## Supplementary Data 1 for "GIP: An open-source computational pipeline for mapping genomic instability from protists to cancer cells": SNVtab.tsv (part 521 of 753)

SNV	frequency_K562	frequency_NCI_H460	frequency_T47D	EFF	gene_annotation
1128471	20_59657681_T_C	0	0.764705882352941	0.466666666666667	T|intron_variant|MODIFIER|LERFS|ENSG00000234665|transcript|ENST00000591993.5|pseudogene|1/5|n.180-400G>A||||||,T|intron_variant|MODIFIER|LERFS|ENSG00000234665|transcript|ENST00000586625.6|pseudogene|1/3|n.186-400G>A||||||,T|intron_variant|MODIFIER|LERFS|ENSG00000234665|transcript|ENST00000609749.2|pseudogene|3/4|n.716-400G>A||||||,T|intron_variant|MODIFIER|LERFS|ENSG00000234665|transcript|ENST00000585533.2|pseudogene|2/3|n.398-400G>A||||||,T|intron_variant|MODIFIER|LERFS|ENSG00000234665|transcript|ENST00000445604.7|pseudogene|1/4|n.678-400G>A||||||,T|intron_variant|MODIFIER|LERFS|ENSG00000234665|transcript|ENST00000438699.6|pseudogene|2/3|n.391-400G>A||||||,T|intron_variant|MODIFIER|LERFS|ENSG00000234665|transcript|ENST00000662817.1|pseudogene|1/2|n.670-400G>A||||||,T|intron_variant|MODIFIER|LERFS|ENSG00000234665|transcript|ENST00000667498.1|pseudogene|1/4|n.178-400G>A||||||,T|intron_variant|MODIFIER|LERFS|ENSG00000234665|transcript|ENST00000654225.1|pseudogene|1/3|n.182-400G>A||||||,T|intron_variant|MODIFIER|LERFS|ENSG00000234665|transcript|ENST00000666775.1|pseudogene|1/2|n.353-400G>A||||||,T|intron_variant|MODIFIER|LERFS|ENSG00000234665|transcript|ENST00000667349.1|pseudogene|1/4|n.99-400G>A||||||,T|intron_variant|MODIFIER|LERFS|ENSG00000234665|transcript|ENST00000658257.1|pseudogene|1/3|n.120-400G>A||||||,T|intron_variant|MODIFIER|LERFS|ENSG00000234665|transcript|ENST00000654882.1|pseudogene|1/2|n.568-400G>A||||||,T|intron_variant|MODIFIER|LERFS|ENSG00000234665|transcript|ENST00000670636.1|pseudogene|3/4|n.716-400G>A||||||,T|intron_variant|MODIFIER|LERFS|ENSG00000234665|transcript|ENST00000664229.1|pseudogene|2/3|n.391-400G>A||||||,T|intron_variant|MODIFIER|LERFS|ENSG00000234665|transcript|ENST00000653936.1|pseudogene|3/4|n.716-400G>A||||||,T|intron_variant|MODIFIER|LERFS|ENSG00000234665|transcript|ENST00000665356.1|pseudogene|1/1|n.676-400G>A||||||,T|non_coding_transcript_exon_variant|MODIFIER|LERFS|ENSG00000234665|transcript|ENST00000612590.1|pseudogene|1/2|n.165G>A||||||,T|non_coding_transcript_exon_variant|MODIFIER|LERFS|ENSG00000234665|transcript|ENST00000669453.1|pseudogene|1/2|n.376G>A||||||	lncRNA negative regulator of fibroblast-like synoviocyte migration, SYNCRIP interacting
1128472	20_59661397_A_G	0	0.4	0	T|intron_variant|MODIFIER|LERFS|ENSG00000234665|transcript|ENST00000591993.5|pseudogene|1/5|n.180-1386G>A||||||,T|intron_variant|MODIFIER|LERFS|ENSG00000234665|transcript|ENST00000586625.6|pseudogene|1/3|n.186-1386G>A||||||,T|intron_variant|MODIFIER|LERFS|ENSG00000234665|transcript|ENST00000609749.2|pseudogene|3/4|n.716-1386G>A||||||,T|intron_variant|MODIFIER|LERFS|ENSG00000234665|transcript|ENST00000585533.2|pseudogene|2/3|n.398-1386G>A||||||,T|intron_variant|MODIFIER|LERFS|ENSG00000234665|transcript|ENST00000445604.7|pseudogene|1/4|n.678-1386G>A||||||,T|intron_variant|MODIFIER|LERFS|ENSG00000234665|transcript|ENST00000438699.6|pseudogene|2/3|n.391-1386G>A||||||,T|intron_variant|MODIFIER|LERFS|ENSG00000234665|transcript|ENST00000662817.1|pseudogene|1/2|n.670-1386G>A||||||,T|intron_variant|MODIFIER|LERFS|ENSG00000234665|transcript|ENST00000667498.1|pseudogene|1/4|n.178-1386G>A||||||,T|intron_variant|MODIFIER|LERFS|ENSG00000234665|transcript|ENST00000654225.1|pseudogene|1/3|n.182-1386G>A||||||,T|intron_variant|MODIFIER|LERFS|ENSG00000234665|transcript|ENST00000666775.1|pseudogene|1/2|n.353-1386G>A||||||,T|intron_variant|MODIFIER|LERFS|ENSG00000234665|transcript|ENST00000667349.1|pseudogene|1/4|n.99-1386G>A||||||,T|intron_variant|MODIFIER|LERFS|ENSG00000234665|transcript|ENST00000658257.1|pseudogene|1/3|n.120-1386G>A||||||,T|intron_variant|MODIFIER|LERFS|ENSG00000234665|transcript|ENST00000654882.1|pseudogene|1/2|n.568-1386G>A||||||,T|intron_variant|MODIFIER|LERFS|ENSG00000234665|transcript|ENST00000670636.1|pseudogene|3/4|n.716-1386G>A||||||,T|intron_variant|MODIFIER|LERFS|ENSG00000234665|transcript|ENST00000664229.1|pseudogene|2/3|n.391-1386G>A||||||,T|intron_variant|MODIFIER|LERFS|ENSG00000234665|transcript|ENST00000653936.1|pseudogene|3/4|n.716-1386G>A||||||,T|intron_variant|MODIFIER|LERFS|ENSG00000234665|transcript|ENST00000665356.1|pseudogene|1/1|n.676-1386G>A||||||	lncRNA negative regulator of fibroblast-like synoviocyte migration, SYNCRIP interacting
1128473	20_59661883_C_G	0	0.678571428571429	0	G|intron_variant|MODIFIER|LERFS|ENSG00000234665|transcript|ENST00000591993.5|pseudogene|1/5|n.180-2943G>C||||||,G|intron_variant|MODIFIER|LERFS|ENSG00000234665|transcript|ENST00000586625.6|pseudogene|1/3|n.186-2943G>C||||||,G|intron_variant|MODIFIER|LERFS|ENSG00000234665|transcript|ENST00000609749.2|pseudogene|3/4|n.715+1120G>C||||||,G|intron_variant|MODIFIER|LERFS|ENSG00000234665|transcript|ENST00000585533.2|pseudogene|2/3|n.398-2943G>C||||||,G|intron_variant|MODIFIER|LERFS|ENSG00000234665|transcript|ENST00000445604.7|pseudogene|1/4|n.678-2943G>C||||||,G|intron_variant|MODIFIER|LERFS|ENSG00000234665|transcript|ENST00000438699.6|pseudogene|2/3|n.390+1120G>C||||||,G|intron_variant|MODIFIER|LERFS|ENSG00000234665|transcript|ENST00000662817.1|pseudogene|1/2|n.670-2943G>C||||||,G|intron_variant|MODIFIER|LERFS|ENSG00000234665|transcript|ENST00000667498.1|pseudogene|1/4|n.178-2943G>C||||||,G|intron_variant|MODIFIER|LERFS|ENSG00000234665|transcript|ENST00000654225.1|pseudogene|1/3|n.182-2943G>C||||||,G|intron_variant|MODIFIER|LERFS|ENSG00000234665|transcript|ENST00000666775.1|pseudogene|1/2|n.353-2943G>C||||||,G|intron_variant|MODIFIER|LERFS|ENSG00000234665|transcript|ENST00000667349.1|pseudogene|1/4|n.99-2943G>C||||||,G|intron_variant|MODIFIER|LERFS|ENSG00000234665|transcript|ENST00000658257.1|pseudogene|1/3|n.120-2943G>C||||||,G|intron_variant|MODIFIER|LERFS|ENSG00000234665|transcript|ENST00000654882.1|pseudogene|1/2|n.568-2943G>C||||||,G|intron_variant|MODIFIER|LERFS|ENSG00000234665|transcript|ENST00000670636.1|pseudogene|3/4|n.715+1120G>C||||||,G|intron_variant|MODIFIER|LERFS|ENSG00000234665|transcript|ENST00000664229.1|pseudogene|2/3|n.391-2943G>C||||||,G|intron_variant|MODIFIER|LERFS|ENSG00000234665|transcript|ENST00000653936.1|pseudogene|3/4|n.715+1120G>C||||||,G|intron_variant|MODIFIER|LERFS|ENSG00000234665|transcript|ENST00000665356.1|pseudogene|1/1|n.676-2943G>C||||||	lncRNA negative regulator of fibroblast-like synoviocyte migration, SYNCRIP interacting
1128474	20_59662539_C_G	0	0.607142857142857	0	A|intron_variant|MODIFIER|LERFS|ENSG00000234665|transcript|ENST00000591993.5|pseudogene|1/5|n.180-3043C>T||||||,A|intron_variant|MODIFIER|LERFS|ENSG00000234665|transcript|ENST00000586625.6|pseudogene|1/3|n.186-3043C>T||||||,A|intron_variant|MODIFIER|LERFS|ENSG00000234665|transcript|ENST00000609749.2|pseudogene|3/4|n.715+1020C>T||||||,A|intron_variant|MODIFIER|LERFS|ENSG00000234665|transcript|ENST00000585533.2|pseudogene|2/3|n.398-3043C>T||||||,A|intron_variant|MODIFIER|LERFS|ENSG00000234665|transcript|ENST00000445604.7|pseudogene|1/4|n.678-3043C>T||||||,A|intron_variant|MODIFIER|LERFS|ENSG00000234665|transcript|ENST00000438699.6|pseudogene|2/3|n.390+1020C>T||||||,A|intron_variant|MODIFIER|LERFS|ENSG00000234665|transcript|ENST00000662817.1|pseudogene|1/2|n.670-3043C>T||||||,A|intron_variant|MODIFIER|LERFS|ENSG00000234665|transcript|ENST00000667498.1|pseudogene|1/4|n.178-3043C>T||||||,A|intron_variant|MODIFIER|LERFS|ENSG00000234665|transcript|ENST00000654225.1|pseudogene|1/3|n.182-3043C>T||||||,A|intron_variant|MODIFIER|LERFS|ENSG00000234665|transcript|ENST00000666775.1|pseudogene|1/2|n.353-3043C>T||||||,A|intron_variant|MODIFIER|LERFS|ENSG00000234665|transcript|ENST00000667349.1|pseudogene|1/4|n.99-3043C>T||||||,A|intron_variant|MODIFIER|LERFS|ENSG00000234665|transcript|ENST00000658257.1|pseudogene|1/3|n.120-3043C>T||||||,A|intron_variant|MODIFIER|LERFS|ENSG00000234665|transcript|ENST00000654882.1|pseudogene|1/2|n.568-3043C>T||||||,A|intron_variant|MODIFIER|LERFS|ENSG00000234665|transcript|ENST00000670636.1|pseudogene|3/4|n.715+1020C>T||||||,A|intron_variant|MODIFIER|LERFS|ENSG00000234665|transcript|ENST00000664229.1|pseudogene|2/3|n.391-3043C>T||||||,A|intron_variant|MODIFIER|LERFS|ENSG00000234665|transcript|ENST00000653936.1|pseudogene|3/4|n.715+1020C>T||||||,A|intron_variant|MODIFIER|LERFS|ENSG00000234665|transcript|ENST00000665356.1|pseudogene|1/1|n.676-3043C>T||||||	lncRNA negative regulator of fibroblast-like synoviocyte migration, SYNCRIP interacting
1128475	20_59662606_A_G	0	0.6	0	C|intron_variant|MODIFIER|LERFS|ENSG00000234665|transcript|ENST00000591993.5|pseudogene|1/5|n.180-3119A>G||||||,C|intron_variant|MODIFIER|LERFS|ENSG00000234665|transcript|ENST00000586625.6|pseudogene|1/3|n.186-3119A>G||||||,C|intron_variant|MODIFIER|LERFS|ENSG00000234665|transcript|ENST00000609749.2|pseudogene|3/4|n.715+944A>G||||||,C|intron_variant|MODIFIER|LERFS|ENSG00000234665|transcript|ENST00000585533.2|pseudogene|2/3|n.398-3119A>G||||||,C|intron_variant|MODIFIER|LERFS|ENSG00000234665|transcript|ENST00000445604.7|pseudogene|1/4|n.678-3119A>G||||||,C|intron_variant|MODIFIER|LERFS|ENSG00000234665|transcript|ENST00000438699.6|pseudogene|2/3|n.390+944A>G||||||,C|intron_variant|MODIFIER|LERFS|ENSG00000234665|transcript|ENST00000662817.1|pseudogene|1/2|n.670-3119A>G||||||,C|intron_variant|MODIFIER|LERFS|ENSG00000234665|transcript|ENST00000667498.1|pseudogene|1/4|n.178-3119A>G||||||,C|intron_variant|MODIFIER|LERFS|ENSG00000234665|transcript|ENST00000654225.1|pseudogene|1/3|n.182-3119A>G||||||,C|intron_variant|MODIFIER|LERFS|ENSG00000234665|transcript|ENST00000666775.1|pseudogene|1/2|n.353-3119A>G||||||,C|intron_variant|MODIFIER|LERFS|ENSG00000234665|transcript|ENST00000667349.1|pseudogene|1/4|n.99-3119A>G||||||,C|intron_variant|MODIFIER|LERFS|ENSG00000234665|transcript|ENST00000658257.1|pseudogene|1/3|n.120-3119A>G||||||,C|intron_variant|MODIFIER|LERFS|ENSG00000234665|transcript|ENST00000654882.1|pseudogene|1/2|n.568-3119A>G||||||,C|intron_variant|MODIFIER|LERFS|ENSG00000234665|transcript|ENST00000670636.1|pseudogene|3/4|n.715+944A>G||||||,C|intron_variant|MODIFIER|LERFS|ENSG00000234665|transcript|ENST00000664229.1|pseudogene|2/3|n.391-3119A>G||||||,C|intron_variant|MODIFIER|LERFS|ENSG00000234665|transcript|ENST00000653936.1|pseudogene|3/4|n.715+944A>G||||||,C|intron_variant|MODIFIER|LERFS|ENSG00000234665|transcript|ENST00000665356.1|pseudogene|1/1|n.676-3119A>G||||||	lncRNA negative regulator of fibroblast-like synoviocyte migration, SYNCRIP interacting
1128476	20_59668480_G_A	0	0.738095238095238	0	G|intron_variant|MODIFIER|LERFS|ENSG00000234665|transcript|ENST00000591993.5|pseudogene|1/5|n.180-5279G>C||||||,G|intron_variant|MODIFIER|LERFS|ENSG00000234665|transcript|ENST00000586625.6|pseudogene|1/3|n.186-5279G>C||||||,G|intron_variant|MODIFIER|LERFS|ENSG00000234665|transcript|ENST00000609749.2|pseudogene|2/4|n.391-892G>C||||||,G|intron_variant|MODIFIER|LERFS|ENSG00000234665|transcript|ENST00000585533.2|pseudogene|2/3|n.398-5279G>C||||||,G|intron_variant|MODIFIER|LERFS|ENSG00000234665|transcript|ENST00000445604.7|pseudogene|1/4|n.678-5279G>C||||||,G|intron_variant|MODIFIER|LERFS|ENSG00000234665|transcript|ENST00000438699.6|pseudogene|1/3|n.66-892G>C||||||,G|intron_variant|MODIFIER|LERFS|ENSG00000234665|transcript|ENST00000662817.1|pseudogene|1/2|n.670-5279G>C||||||,G|intron_variant|MODIFIER|LERFS|ENSG00000234665|transcript|ENST00000667498.1|pseudogene|1/4|n.178-5279G>C||||||,G|intron_variant|MODIFIER|LERFS|ENSG00000234665|transcript|ENST00000654225.1|pseudogene|1/3|n.182-5279G>C||||||,G|intron_variant|MODIFIER|LERFS|ENSG00000234665|transcript|ENST00000666775.1|pseudogene|1/2|n.353-5279G>C||||||,G|intron_variant|MODIFIER|LERFS|ENSG00000234665|transcript|ENST00000667349.1|pseudogene|1/4|n.99-5279G>C||||||,G|intron_variant|MODIFIER|LERFS|ENSG00000234665|transcript|ENST00000658257.1|pseudogene|1/3|n.120-5279G>C||||||,G|intron_variant|MODIFIER|LERFS|ENSG00000234665|transcript|ENST00000654882.1|pseudogene|1/2|n.568-5279G>C||||||,G|intron_variant|MODIFIER|LERFS|ENSG00000234665|transcript|ENST00000670636.1|pseudogene|2/4|n.391-892G>C||||||,G|intron_variant|MODIFIER|LERFS|ENSG00000234665|transcript|ENST00000664229.1|pseudogene|2/3|n.390+2566G>C||||||,G|intron_variant|MODIFIER|LERFS|ENSG00000234665|transcript|ENST00000653936.1|pseudogene|2/4|n.391-892G>C||||||,G|intron_variant|MODIFIER|LERFS|ENSG00000234665|transcript|ENST00000665356.1|pseudogene|1/1|n.676-5279G>C||||||	lncRNA negative regulator of fibroblast-like synoviocyte migration, SYNCRIP interacting
1128477	20_59670082_C_G	0	0.72972972972973	0.516666666666667	C|intron_variant|MODIFIER|LERFS|ENSG00000234665|transcript|ENST00000591993.5|pseudogene|1/5|n.180-5373C>G||||||,C|intron_variant|MODIFIER|LERFS|ENSG00000234665|transcript|ENST00000586625.6|pseudogene|1/3|n.186-5373C>G||||||,C|intron_variant|MODIFIER|LERFS|ENSG00000234665|transcript|ENST00000609749.2|pseudogene|2/4|n.391-986C>G||||||,C|intron_variant|MODIFIER|LERFS|ENSG00000234665|transcript|ENST00000585533.2|pseudogene|2/3|n.398-5373C>G||||||,C|intron_variant|MODIFIER|LERFS|ENSG00000234665|transcript|ENST00000445604.7|pseudogene|1/4|n.678-5373C>G||||||,C|intron_variant|MODIFIER|LERFS|ENSG00000234665|transcript|ENST00000438699.6|pseudogene|1/3|n.66-986C>G||||||,C|intron_variant|MODIFIER|LERFS|ENSG00000234665|transcript|ENST00000662817.1|pseudogene|1/2|n.670-5373C>G||||||,C|intron_variant|MODIFIER|LERFS|ENSG00000234665|transcript|ENST00000667498.1|pseudogene|1/4|n.178-5373C>G||||||,C|intron_variant|MODIFIER|LERFS|ENSG00000234665|transcript|ENST00000654225.1|pseudogene|1/3|n.182-5373C>G||||||,C|intron_variant|MODIFIER|LERFS|ENSG00000234665|transcript|ENST00000666775.1|pseudogene|1/2|n.353-5373C>G||||||,C|intron_variant|MODIFIER|LERFS|ENSG00000234665|transcript|ENST00000667349.1|pseudogene|1/4|n.99-5373C>G||||||,C|intron_variant|MODIFIER|LERFS|ENSG00000234665|transcript|ENST00000658257.1|pseudogene|1/3|n.120-5373C>G||||||,C|intron_variant|MODIFIER|LERFS|ENSG00000234665|transcript|ENST00000654882.1|pseudogene|1/2|n.568-5373C>G||||||,C|intron_variant|MODIFIER|LERFS|ENSG00000234665|transcript|ENST00000670636.1|pseudogene|2/4|n.391-986C>G||||||,C|intron_variant|MODIFIER|LERFS|ENSG00000234665|transcript|ENST00000664229.1|pseudogene|2/3|n.390+2472C>G||||||,C|intron_variant|MODIFIER|LERFS|ENSG00000234665|transcript|ENST00000653936.1|pseudogene|2/4|n.391-986C>G||||||,C|intron_variant|MODIFIER|LERFS|ENSG00000234665|transcript|ENST00000665356.1|pseudogene|1/1|n.676-5373C>G||||||	lncRNA negative regulator of fibroblast-like synoviocyte migration, SYNCRIP interacting
1128478	20_59671836_C_T	0	0.310344827586207	0	G|intron_variant|MODIFIER|LERFS|ENSG00000234665|transcript|ENST00000591993.5|pseudogene|1/5|n.180-5469T>C||||||,G|intron_variant|MODIFIER|LERFS|ENSG00000234665|transcript|ENST00000586625.6|pseudogene|1/3|n.186-5469T>C||||||,G|intron_variant|MODIFIER|LERFS|ENSG00000234665|transcript|ENST00000609749.2|pseudogene|2/4|n.391-1082T>C||||||,G|intron_variant|MODIFIER|LERFS|ENSG00000234665|transcript|ENST00000585533.2|pseudogene|2/3|n.398-5469T>C||||||,G|intron_variant|MODIFIER|LERFS|ENSG00000234665|transcript|ENST00000445604.7|pseudogene|1/4|n.678-5469T>C||||||,G|intron_variant|MODIFIER|LERFS|ENSG00000234665|transcript|ENST00000438699.6|pseudogene|1/3|n.66-1082T>C||||||,G|intron_variant|MODIFIER|LERFS|ENSG00000234665|transcript|ENST00000662817.1|pseudogene|1/2|n.670-5469T>C||||||,G|intron_variant|MODIFIER|LERFS|ENSG00000234665|transcript|ENST00000667498.1|pseudogene|1/4|n.178-5469T>C||||||,G|intron_variant|MODIFIER|LERFS|ENSG00000234665|transcript|ENST00000654225.1|pseudogene|1/3|n.182-5469T>C||||||,G|intron_variant|MODIFIER|LERFS|ENSG00000234665|transcript|ENST00000666775.1|pseudogene|1/2|n.353-5469T>C||||||,G|intron_variant|MODIFIER|LERFS|ENSG00000234665|transcript|ENST00000667349.1|pseudogene|1/4|n.99-5469T>C||||||,G|intron_variant|MODIFIER|LERFS|ENSG00000234665|transcript|ENST00000658257.1|pseudogene|1/3|n.120-5469T>C||||||,G|intron_variant|MODIFIER|LERFS|ENSG00000234665|transcript|ENST00000654882.1|pseudogene|1/2|n.568-5469T>C||||||,G|intron_variant|MODIFIER|LERFS|ENSG00000234665|transcript|ENST00000670636.1|pseudogene|2/4|n.391-1082T>C||||||,G|intron_variant|MODIFIER|LERFS|ENSG00000234665|transcript|ENST00000664229.1|pseudogene|2/3|n.390+2376T>C||||||,G|intron_variant|MODIFIER|LERFS|ENSG00000234665|transcript|ENST00000653936.1|pseudogene|2/4|n.391-1082T>C||||||,G|intron_variant|MODIFIER|LERFS|ENSG00000234665|transcript|ENST00000665356.1|pseudogene|1/1|n.676-5469T>C||||||	lncRNA negative regulator of fibroblast-like synoviocyte migration, SYNCRIP interacting
1128479	20_59672405_G_A	0	0.212121212121212	0	A|intron_variant|MODIFIER|LERFS|ENSG00000234665|transcript|ENST00000591993.5|pseudogene|1/5|n.180-5905C>T||||||,A|intron_variant|MODIFIER|LERFS|ENSG00000234665|transcript|ENST00000586625.6|pseudogene|1/3|n.186-5905C>T||||||,A|intron_variant|MODIFIER|LERFS|ENSG00000234665|transcript|ENST00000609749.2|pseudogene|2/4|n.391-1518C>T||||||,A|intron_variant|MODIFIER|LERFS|ENSG00000234665|transcript|ENST00000585533.2|pseudogene|2/3|n.397+5314C>T||||||,A|intron_variant|MODIFIER|LERFS|ENSG00000234665|transcript|ENST00000445604.7|pseudogene|1/4|n.678-5905C>T||||||,A|intron_variant|MODIFIER|LERFS|ENSG00000234665|transcript|ENST00000438699.6|pseudogene|1/3|n.65+1341C>T||||||,A|intron_variant|MODIFIER|LERFS|ENSG00000234665|transcript|ENST00000662817.1|pseudogene|1/2|n.670-5905C>T||||||,A|intron_variant|MODIFIER|LERFS|ENSG00000234665|transcript|ENST00000667498.1|pseudogene|1/4|n.178-5905C>T||||||,A|intron_variant|MODIFIER|LERFS|ENSG00000234665|transcript|ENST00000654225.1|pseudogene|1/3|n.182-5905C>T||||||,A|intron_variant|MODIFIER|LERFS|ENSG00000234665|transcript|ENST00000666775.1|pseudogene|1/2|n.353-5905C>T||||||,A|intron_variant|MODIFIER|LERFS|ENSG00000234665|transcript|ENST00000667349.1|pseudogene|1/4|n.98+5314C>T||||||,A|intron_variant|MODIFIER|LERFS|ENSG00000234665|transcript|ENST00000658257.1|pseudogene|1/3|n.119+5314C>T||||||,A|intron_variant|MODIFIER|LERFS|ENSG00000234665|transcript|ENST00000654882.1|pseudogene|1/2|n.568-5905C>T||||||,A|intron_variant|MODIFIER|LERFS|ENSG00000234665|transcript|ENST00000670636.1|pseudogene|2/4|n.391-1518C>T||||||,A|intron_variant|MODIFIER|LERFS|ENSG00000234665|transcript|ENST00000664229.1|pseudogene|2/3|n.390+1940C>T||||||,A|intron_variant|MODIFIER|LERFS|ENSG00000234665|transcript|ENST00000653936.1|pseudogene|2/4|n.391-1518C>T||||||,A|intron_variant|MODIFIER|LERFS|ENSG00000234665|transcript|ENST00000665356.1|pseudogene|1/1|n.676-5905C>T||||||	lncRNA negative regulator of fibroblast-like synoviocyte migration, SYNCRIP interacting
1128480	20_59684181_C_T	0	0.407407407407407	0.425531914893617	INTERGENIC	NA
1128481	20_59702788_G_A	0	0.67741935483871	0	INTERGENIC	NA
1128482	20_59703047_A_T	0	1	0	INTERGENIC	NA
1128483	20_59703863_A_G	0	1	0	INTERGENIC	NA
1128484	20_59713226_T_G	0	1	0	INTERGENIC	NA
1128485	20_59715710_T_C	0	1	0	INTERGENIC	NA
1128486	20_59717321_A_C	0	0.705882352941177	0.390243902439024	INTERGENIC	NA
1128487	20_59720061_T_C	0	0.416666666666667	0	INTERGENIC	NA
1128488	20_59722705_T_C	0	0.75	0	INTERGENIC	NA
1128489	20_59727215_T_G	0	0.967741935483871	0	INTERGENIC	NA
1128490	20_59733775_C_T	0	1	1	INTERGENIC	NA
1128491	20_59737794_G_T	0	0.361702127659574	0	INTERGENIC	NA
1128492	20_59738633_G_A	0	1	0	INTERGENIC	NA
1128493	20_59744654_C_G	0	0.789473684210526	1	INTERGENIC	NA
1128494	20_59746042_C_T	0	0.224489795918367	0	C|intron_variant|MODIFIER|AL772155.1|ENSG00000224267|transcript|ENST00000431077.1|pseudogene|1/2|n.123+420G>C||||||	novel transcript
1128495	20_59758668_A_G	0	0.692307692307692	1	INTERGENIC	NA
1128496	20_59774474_C_T	0	0.344827586206897	0	INTERGENIC	NA
1128497	20_59775074_G_A	0	0.75	0	INTERGENIC	NA
1128498	20_59775732_G_A	0	0.289473684210526	0	INTERGENIC	NA
1128499	20_59775926_C_T	0	0.571428571428571	1	INTERGENIC	NA
1128500	20_59776045_A_C	0	0.681818181818182	1	INTERGENIC	NA
1128501	20_59777978_T_G	0	1	1	INTERGENIC	NA
1128502	20_59778051_G_A	0	0.5	1	INTERGENIC	NA
1128503	20_59778390_T_C	0	1	1	INTERGENIC	NA
1128504	20_59778611_A_G	0	0.363636363636364	0	INTERGENIC	NA
1128505	20_59779870_G_A	0	0.571428571428571	1	INTERGENIC	NA
1128506	20_59789382_A_G	0	1	1	INTERGENIC	NA
1128507	20_59789762_G_T	0	0.256410256410256	0	INTERGENIC	NA
1128508	20_59806355_A_G	0	1	1	C|non_coding_transcript_exon_variant|MODIFIER|FP326651.1|ENSG00000287329|transcript|ENST00000655595.1|pseudogene|2/2|n.414G>C||||||	novel transcript
1128509	20_59808075_G_C	0	0.678571428571429	0	INTERGENIC	NA
1128510	20_59810666_T_G	0	0.526315789473684	0.972222222222222	INTERGENIC	NA
1128511	20_59810815_C_A	0	0.71875	0.974358974358974	INTERGENIC	NA
1128512	20_59811302_A_C	0	0.689655172413793	1	INTERGENIC	NA
1128513	20_59813879_A_G	0	1	0	INTERGENIC	NA
1128514	20_59814034_C_G	0	1	0	INTERGENIC	NA
1128515	20_59814868_C_T	0	1	0	INTERGENIC	NA
1128516	20_59817243_C_T	0	0.375	0	INTERGENIC	NA
1128517	20_59817513_G_A	0	1	0	INTERGENIC	NA
1128518	20_59818151_G_A	0	0.707317073170732	0	INTERGENIC	NA
1128519	20_59821622_G_A	0	0.971428571428571	0	T|intron_variant|MODIFIER|CBWD5|ENSG00000147996|transcript|ENST00000382405.7|protein_coding|2/14|n.242-499C>T||||||,T|intron_variant|MODIFIER|CBWD5|ENSG00000147996|transcript|ENST00000377389.5|nonsense_mediated_decay|3/15|n.*166-499C>T||||||,T|intron_variant|MODIFIER|CBWD5|ENSG00000147996|transcript|ENST00000377384.5|protein_coding|2/2|n.242-499C>T||||||,T|intron_variant|MODIFIER|CBWD5|ENSG00000147996|transcript|ENST00000497250.5|nonsense_mediated_decay|2/15|n.242-499C>T||||||,T|intron_variant|MODIFIER|CBWD5|ENSG00000147996|transcript|ENST00000430059.6|protein_coding|2/13|n.242-499C>T||||||,T|intron_variant|MODIFIER|CBWD5|ENSG00000147996|transcript|ENST00000486221.5|nonsense_mediated_decay|2/15|n.242-499C>T||||||,T|intron_variant|MODIFIER|CBWD5|ENSG00000147996|transcript|ENST00000377395.8|protein_coding|2/12|n.242-499C>T||||||,T|intron_variant|MODIFIER|CBWD5|ENSG00000147996|transcript|ENST00000377392.9|protein_coding|2/16|n.-1524-499C>T||||||,T|intron_variant|MODIFIER|CBWD5|ENSG00000147996|transcript|ENST00000469921.5|nonsense_mediated_decay|3/9|n.*166-499C>T||||||,T|intron_variant|MODIFIER|CBWD5|ENSG00000147996|transcript|ENST00000377380.5|retained_intron|3/3|n.442-499C>T||||||,T|intron_variant|MODIFIER|CBWD5|ENSG00000147996|transcript|ENST00000476161.5|nonsense_mediated_decay|2/13|n.242-499C>T||||||,T|intron_variant|MODIFIER|CBWD5|ENSG00000147996|transcript|ENST00000480229.5|nonsense_mediated_decay|2/14|n.242-499C>T||||||,T|intron_variant|MODIFIER|CBWD5|ENSG00000147996|transcript|ENST00000429800.6|protein_coding|2/13|n.242-499C>T||||||,T|intron_variant|MODIFIER|CBWD5|ENSG00000147996|transcript|ENST00000465474.5|nonsense_mediated_decay|3/12|n.*166-499C>T||||||,T|intron_variant|MODIFIER|CBWD5|ENSG00000147996|transcript|ENST00000441808.5|processed_transcript|3/3|n.453-499C>T||||||,T|intron_variant|MODIFIER|CBWD5|ENSG00000147996|transcript|ENST00000382404.6|retained_intron|2/7|n.232-499C>T||||||	COBW domain containing 5
1128520	20_59824364_G_T	0	0.447368421052632	0	INTERGENIC	NA
1128521	20_59824590_G_C	0	0.428571428571429	0	INTERGENIC	NA
1128522	20_59826633_A_G	0	1	0	INTERGENIC	NA
1128523	20_59827487_G_A	0	1	0	INTERGENIC	NA
1128524	20_59830804_G_C	0	0.96	0.468085106382979	A|intron_variant|MODIFIER|ANKRD20A3P|ENSG00000276203|transcript|ENST00000621949.2|protein_coding|1/18|c.-1310-2041C>T||||||WARNING_TRANSCRIPT_INCOMPLETE,A|intron_variant|MODIFIER|ANKRD20A3P|ENSG00000276203|transcript|ENST00000661307.1|protein_coding|1/15|c.-833-2041C>T||||||WARNING_TRANSCRIPT_INCOMPLETE	ankyrin repeat domain 20 family member A3, pseudogene
1128525	20_59832278_G_A	0	1	1	INTERGENIC	NA
1128526	20_59836224_G_A	0	1	1	INTERGENIC	NA
1128527	20_59836386_T_C	0	1	1	INTERGENIC	NA
1128528	20_59840585_C_T	0	0.244444444444444	0	INTERGENIC	NA
1128529	20_59849230_T_C	0	1	1	INTERGENIC	NA
1128530	20_59851715_G_A	0	0.789473684210526	0	INTERGENIC	NA
1128531	20_59893735_G_A	0	0.685714285714286	0	INTERGENIC	NA
1128532	20_59893921_A_T	0	0.28	0	INTERGENIC	NA
1128533	20_59897527_A_G	0	1	0	INTERGENIC	NA
1128534	20_59917262_C_T	0	0.27027027027027	0	INTERGENIC	NA
1128535	20_59940597_T_C	0	0.358974358974359	0	INTERGENIC	NA
1128536	20_59941810_C_T	0	0.666666666666667	0	INTERGENIC	NA
1128537	20_59969765_G_A	0	0.956521739130435	0	INTERGENIC	NA
1128538	20_60025147_T_G	0	0.529411764705882	0.552631578947368	INTERGENIC	NA
1128539	20_60036351_T_C	0	0.642857142857143	1	INTERGENIC	NA
1128540	20_60037994_C_T	0	1	1	INTERGENIC	NA
1128541	20_60045400_A_G	0	0.789473684210526	0	INTERGENIC	NA
1128542	20_60073593_G_T	0	0.484848484848485	0	INTERGENIC	NA
1128543	20_60073605_C_T	0	0.529411764705882	0	INTERGENIC	NA
1128544	20_60077703_A_G	0	0.230769230769231	0.37037037037037	INTERGENIC	NA
1128545	20_60078862_G_A	0	0.387096774193548	0.333333333333333	INTERGENIC	NA
1128546	20_60080779_C_T	0	0.303030303030303	0.538461538461538	INTERGENIC	NA
1128547	20_60080794_G_A	0	0.75	0	INTERGENIC	NA
1128548	20_60081464_T_G	0	0.538461538461538	0	INTERGENIC	NA
1128549	20_60086667_A_G	0	1	1	INTERGENIC	NA
1128550	20_60152240_A_G	0	1	0	INTERGENIC	NA
1128551	20_60152273_C_T	0	1	0	INTERGENIC	NA
1128552	20_60158909_A_C	0	0.96875	0	C|intron_variant|MODIFIER|ZNF658|ENSG00000274349|transcript|ENST00000622180.4|nonsense_mediated_decay|1/6|n.-201-3366T>C||||||,C|intron_variant|MODIFIER|ZNF658|ENSG00000274349|transcript|ENST00000619925.4|protein_coding|1/4|n.-201-3366T>C||||||	zinc finger protein 658
1128553	20_60160518_T_A	0	1	0	A|intron_variant|MODIFIER|ZNF658|ENSG00000274349|transcript|ENST00000622180.4|nonsense_mediated_decay|1/6|n.-201-2022G>A||||||,A|intron_variant|MODIFIER|ZNF658|ENSG00000274349|transcript|ENST00000612867.4|protein_coding|1/4|n.-202+503G>A||||||,A|intron_variant|MODIFIER|ZNF658|ENSG00000274349|transcript|ENST00000621410.4|protein_coding|1/4|n.-45+503G>A||||||,A|intron_variant|MODIFIER|ZNF658|ENSG00000274349|transcript|ENST00000619925.4|protein_coding|1/4|n.-201-2022G>A||||||,A|intron_variant|MODIFIER|ZNF658|ENSG00000274349|transcript|ENST00000621015.4|protein_coding|1/5|n.-194+503G>A||||||,A|intron_variant|MODIFIER|ZNF658|ENSG00000274349|transcript|ENST00000616544.4|protein_coding|1/3|n.-76+503G>A||||||,A|intron_variant|MODIFIER|ZNF658|ENSG00000274349|transcript|ENST00000619435.1|protein_coding|1/4|n.-194+260G>A||||||	zinc finger protein 658
1128554	20_60172992_T_C	0	1	0	C|intron_variant|MODIFIER|AL353770.4|ENSG00000277350|transcript|ENST00000614936.1|pseudogene|1/1|n.344+676T>C||||||,C|intron_variant|MODIFIER|AL353770.4|ENSG00000277350|transcript|ENST00000661838.1|pseudogene|1/1|n.327+676T>C||||||	novel transcript
1128555	20_60173736_G_A	0	1	0	INTERGENIC	NA
1128556	20_60176217_G_A	0	1	0	C|intron_variant|MODIFIER|CNTNAP3P2|ENSG00000276386|transcript|ENST00000617175.1|unprocessed_pseudogene|1/23|n.85-7175T>C||||||	CNTNAP3 pseudogene 2
1128557	20_60176329_C_A	0	1	0	G|intron_variant|MODIFIER|CNTNAP3P2|ENSG00000276386|transcript|ENST00000617175.1|unprocessed_pseudogene|1/23|n.85-6161A>G||||||	CNTNAP3 pseudogene 2
1128558	20_60179936_G_C	0	1	0	T|intron_variant|MODIFIER|CNTNAP3P2|ENSG00000276386|transcript|ENST00000617175.1|unprocessed_pseudogene|2/23|n.195+4637C>T||||||	CNTNAP3 pseudogene 2
1128559	20_60182157_T_C	0	0.708333333333333	0	G|intron_variant|MODIFIER|CNTNAP3P2|ENSG00000276386|transcript|ENST00000617175.1|unprocessed_pseudogene|2/23|n.195+7464A>G||||||	CNTNAP3 pseudogene 2
1128560	20_60187537_C_G	0	0.371428571428571	1	G|intron_variant|MODIFIER|CNTNAP3P2|ENSG00000276386|transcript|ENST00000617175.1|unprocessed_pseudogene|2/23|n.196-13468A>G||||||	CNTNAP3 pseudogene 2
1128561	20_60192245_T_C	0	0.268292682926829	0	C|intron_variant|MODIFIER|CNTNAP3P2|ENSG00000276386|transcript|ENST00000617175.1|unprocessed_pseudogene|2/23|n.196-2994A>C||||||	CNTNAP3 pseudogene 2
1128562	20_60194017_T_G	0	0.317073170731707	1	G|intron_variant|MODIFIER|CNTNAP3P2|ENSG00000276386|transcript|ENST00000617175.1|unprocessed_pseudogene|2/23|n.196-2842A>G||||||	CNTNAP3 pseudogene 2
1128563	20_60215756_A_G	0	1	1	T|intron_variant|MODIFIER|CNTNAP3P2|ENSG00000276386|transcript|ENST00000617175.1|unprocessed_pseudogene|3/23|n.389+1567C>T||||||	CNTNAP3 pseudogene 2
1128564	20_60234719_C_A	0	0.5	0	A|intron_variant|MODIFIER|CNTNAP3P2|ENSG00000276386|transcript|ENST00000617175.1|unprocessed_pseudogene|3/23|n.389+23667G>A||||||	CNTNAP3 pseudogene 2
1128565	20_60237335_G_A	0	1	1	G|intron_variant|MODIFIER|CNTNAP3P2|ENSG00000276386|transcript|ENST00000617175.1|unprocessed_pseudogene|3/23|n.390-20228T>G||||||	CNTNAP3 pseudogene 2
1128566	20_60250337_G_T	0	0.527777777777778	0	C|intron_variant|MODIFIER|CNTNAP3P2|ENSG00000276386|transcript|ENST00000617175.1|unprocessed_pseudogene|3/23|n.390-17799G>C||||||	CNTNAP3 pseudogene 2
1128567	20_60266374_G_A	0	1	1	A|intron_variant|MODIFIER|CNTNAP3P2|ENSG00000276386|transcript|ENST00000617175.1|unprocessed_pseudogene|4/23|n.538-6285G>A||||||	CNTNAP3 pseudogene 2
1128568	20_60277939_T_G	0	0.5625	0	A|intron_variant|MODIFIER|CNTNAP3P2|ENSG00000276386|transcript|ENST00000617175.1|unprocessed_pseudogene|7/23|n.1070+1887G>A||||||	CNTNAP3 pseudogene 2
1128569	20_60302910_C_A	0	0.285714285714286	0	C|intron_variant|MODIFIER|CNTNAP3P2|ENSG00000276386|transcript|ENST00000617175.1|unprocessed_pseudogene|9/23|n.1476+7699T>C||||||	CNTNAP3 pseudogene 2
1128570	20_60336070_C_A	0	0.583333333333333	0	INTERGENIC	NA
1128571	20_60349011_G_A	0	0.25	0	INTERGENIC	NA
1128572	20_60385738_C_A	0	0.451612903225806	0	INTERGENIC	NA
1128573	20_60395149_G_A	0	0.3125	0.418181818181818	INTERGENIC	NA
1128574	20_60395377_G_A	0	0.454545454545455	0.452380952380952	INTERGENIC	NA
1128575	20_60395525_T_C	0	0.666666666666667	0	INTERGENIC	NA
1128576	20_60401186_A_G	0	0.3125	0.311111111111111	INTERGENIC	NA
1128577	20_60403476_C_G	0	0.636363636363636	0	INTERGENIC	NA
1128578	20_60404409_T_C	0	0.368421052631579	0	INTERGENIC	NA
1128579	20_60404452_A_G	0	1	0.333333333333333	INTERGENIC	NA
1128580	20_60407154_G_A	0	0.526315789473684	0	INTERGENIC	NA
1128581	20_60407590_G_A	0	0.347826086956522	0	INTERGENIC	NA
1128582	20_60414836_A_G	0	1	0.603174603174603	INTERGENIC	NA
1128583	20_60425917_G_T	0	0.516129032258065	0.534883720930233	INTERGENIC	NA
1128584	20_60431966_T_C	0	1	1	INTERGENIC	NA
1128585	20_60432849_T_C	0	1	1	T|intron_variant|MODIFIER|AL353608.3|ENSG00000234394|transcript|ENST00000603200.5|pseudogene|1/6|n.574+188C>T||||||	uncharacterized LOC440896
1128586	20_60433159_C_G	0	0.424242424242424	0.369565217391304	A|intron_variant|MODIFIER|AL353608.1|ENSG00000225337|transcript|ENST00000419576.1|pseudogene|1/1|n.62+58G>A||||||,A|intron_variant|MODIFIER|AL353608.3|ENSG00000234394|transcript|ENST00000603200.5|pseudogene|1/6|n.574+411G>A||||||	novel transcript ; uncharacterized LOC440896
1128587	20_60435328_T_C	0	1	1	G|intron_variant|MODIFIER|AL353608.3|ENSG00000234394|transcript|ENST00000603200.5|pseudogene|1/6|n.574+1174A>G||||||,G|non_coding_transcript_exon_variant|MODIFIER|AL353608.1|ENSG00000225337|transcript|ENST00000419576.1|pseudogene|2/2|n.246A>G||||||	uncharacterized LOC440896 ; novel transcript
1128588	20_60436544_G_A	0	0.483870967741935	0.574468085106383	G|intron_variant|MODIFIER|AL353608.3|ENSG00000234394|transcript|ENST00000603200.5|pseudogene|2/6|n.726-5489C>G||||||	uncharacterized LOC440896
1128589	20_60439076_G_T	0	0.425	0.34	T|intron_variant|MODIFIER|PGM5|ENSG00000154330|transcript|ENST00000604870.6|processed_transcript|2/11|n.452+2335C>T||||||	phosphoglucomutase 5
1128590	20_60440069_G_A	0	0.435897435897436	0.468085106382979	A|intron_variant|MODIFIER|PGM5|ENSG00000154330|transcript|ENST00000604870.6|processed_transcript|2/11|n.453-2249G>A||||||	phosphoglucomutase 5
1128591	20_60454434_G_A	0	0.727272727272727	0.485714285714286	C|intron_variant|MODIFIER|PGM5|ENSG00000154330|transcript|ENST00000604870.6|processed_transcript|3/11|n.529+4404A>C||||||	phosphoglucomutase 5
1128592	20_60454909_T_C	0	1	1	T|intron_variant|MODIFIER|PGM5|ENSG00000154330|transcript|ENST00000604870.6|processed_transcript|3/11|n.529+15382C>T||||||,T|non_coding_transcript_exon_variant|MODIFIER|PGM5-AS1|ENSG00000224958|transcript|ENST00000671372.1|pseudogene|2/2|n.1080G>A||||||,T|non_coding_transcript_exon_variant|MODIFIER|PGM5-AS1|ENSG00000224958|transcript|ENST00000668093.1|pseudogene|2/2|n.1002G>A||||||	phosphoglucomutase 5 ; PGM5 antisense RNA 1
1128593	20_60456642_G_A	0	0.5625	0.4	A|intron_variant|MODIFIER|PGM5|ENSG00000154330|transcript|ENST00000396392.5|protein_coding|1/7|n.261+6963T>A||||||,A|intron_variant|MODIFIER|PGM5|ENSG00000154330|transcript|ENST00000396396.6|protein_coding|1/10|n.261+6963T>A||||||,A|intron_variant|MODIFIER|PGM5|ENSG00000154330|transcript|ENST00000431583.1|protein_coding|1/3|c.159+6963T>A||||||WARNING_TRANSCRIPT_INCOMPLETE,A|intron_variant|MODIFIER|PGM5|ENSG00000154330|transcript|ENST00000604870.6|processed_transcript|3/11|n.530-7261T>A||||||	phosphoglucomutase 5
1128594	20_60457341_A_G	0	0.705882352941177	0.264705882352941	G|intron_variant|MODIFIER|PGM5|ENSG00000154330|transcript|ENST00000396392.5|protein_coding|1/7|n.262-8215A>G||||||,G|intron_variant|MODIFIER|PGM5|ENSG00000154330|transcript|ENST00000396396.6|protein_coding|1/10|n.262-8215A>G||||||,G|intron_variant|MODIFIER|PGM5|ENSG00000154330|transcript|ENST00000431583.1|protein_coding|1/3|c.160-8215A>G||||||WARNING_TRANSCRIPT_INCOMPLETE,G|intron_variant|MODIFIER|PGM5|ENSG00000154330|transcript|ENST00000604870.6|processed_transcript|3/11|n.530-1628A>G||||||	phosphoglucomutase 5
1128595	20_60467146_A_G	0	1	1	A|intron_variant|MODIFIER|PGM5|ENSG00000154330|transcript|ENST00000396392.5|protein_coding|1/7|n.262-4555G>A||||||,A|intron_variant|MODIFIER|PGM5|ENSG00000154330|transcript|ENST00000396396.6|protein_coding|1/10|n.262-4555G>A||||||,A|intron_variant|MODIFIER|PGM5|ENSG00000154330|transcript|ENST00000431583.1|protein_coding|1/3|c.160-4555G>A||||||WARNING_TRANSCRIPT_INCOMPLETE,A|intron_variant|MODIFIER|PGM5|ENSG00000154330|transcript|ENST00000604870.6|processed_transcript|4/11|n.616+1946G>A||||||	phosphoglucomutase 5
1128596	20_60469581_C_A	0	0.540540540540541	0.595238095238095	G|intron_variant|MODIFIER|PGM5|ENSG00000154330|transcript|ENST00000396392.5|protein_coding|1/7|n.262-95T>G||||||,G|intron_variant|MODIFIER|PGM5|ENSG00000154330|transcript|ENST00000396396.6|protein_coding|1/10|n.262-95T>G||||||,G|intron_variant|MODIFIER|PGM5|ENSG00000154330|transcript|ENST00000431583.1|protein_coding|1/3|c.160-95T>G||||||WARNING_TRANSCRIPT_INCOMPLETE,G|intron_variant|MODIFIER|PGM5|ENSG00000154330|transcript|ENST00000604870.6|processed_transcript|4/11|n.617-95T>G||||||	phosphoglucomutase 5
1128597	20_60472016_G_A	0	0.28125	0.46551724137931	C|intron_variant|MODIFIER|PGM5|ENSG00000154330|transcript|ENST00000396392.5|protein_coding|1/7|n.262-48G>C||||||,C|intron_variant|MODIFIER|PGM5|ENSG00000154330|transcript|ENST00000396396.6|protein_coding|1/10|n.262-48G>C||||||,C|intron_variant|MODIFIER|PGM5|ENSG00000154330|transcript|ENST00000431583.1|protein_coding|1/3|c.160-48G>C||||||WARNING_TRANSCRIPT_INCOMPLETE,C|intron_variant|MODIFIER|PGM5|ENSG00000154330|transcript|ENST00000604870.6|processed_transcript|4/11|n.617-48G>C||||||	phosphoglucomutase 5
1128598	20_60481136_C_T	0	0.34375	0.422222222222222	C|intron_variant|MODIFIER|PGM5|ENSG00000154330|transcript|ENST00000396392.5|protein_coding|6/7|n.1043+2911T>C||||||,C|intron_variant|MODIFIER|PGM5|ENSG00000154330|transcript|ENST00000396396.6|protein_coding|6/10|n.1043+2911T>C||||||,C|intron_variant|MODIFIER|PGM5|ENSG00000154330|transcript|ENST00000604870.6|processed_transcript|9/11|n.1398+2911T>C||||||,C|intron_variant|MODIFIER|AL161457.2|ENSG00000233178|transcript|ENST00000629181.1|pseudogene|1/1|n.72-945A>G||||||,C|intron_variant|MODIFIER|AL161457.2|ENSG00000233178|transcript|ENST00000629161.1|pseudogene|2/2|n.187-945A>G||||||	phosphoglucomutase 5 ; novel transcript, antisense to PGM5
1128599	20_60482385_C_T	0	0.619047619047619	0.761904761904762	T|intron_variant|MODIFIER|PGM5|ENSG00000154330|transcript|ENST00000396392.5|protein_coding|6/7|n.1043+7211C>T||||||,T|intron_variant|MODIFIER|PGM5|ENSG00000154330|transcript|ENST00000396396.6|protein_coding|6/10|n.1043+7211C>T||||||,T|intron_variant|MODIFIER|PGM5|ENSG00000154330|transcript|ENST00000604870.6|processed_transcript|9/11|n.1399-5326C>T||||||,T|intron_variant|MODIFIER|PGM5|ENSG00000154330|transcript|ENST00000587852.2|processed_transcript|1/5|n.68-911C>T||||||,T|intron_variant|MODIFIER|AL161457.2|ENSG00000233178|transcript|ENST00000609241.5|pseudogene|1/3|n.145-413G>A||||||,T|intron_variant|MODIFIER|AL161457.2|ENSG00000233178|transcript|ENST00000446984.6|pseudogene|1/2|n.153-413G>A||||||,T|intron_variant|MODIFIER|AL161457.2|ENSG00000233178|transcript|ENST00000592778.1|pseudogene|2/3|n.484-413G>A||||||	phosphoglucomutase 5 ; novel transcript, antisense to PGM5
1128600	20_60484191_A_C	0	0.296296296296296	0.51063829787234	C|intron_variant|MODIFIER|PGM5|ENSG00000154330|transcript|ENST00000396392.5|protein_coding|6/7|n.1043+10164T>C||||||,C|intron_variant|MODIFIER|PGM5|ENSG00000154330|transcript|ENST00000396396.6|protein_coding|6/10|n.1043+10164T>C||||||,C|intron_variant|MODIFIER|PGM5|ENSG00000154330|transcript|ENST00000604870.6|processed_transcript|9/11|n.1399-2373T>C||||||,C|intron_variant|MODIFIER|PGM5|ENSG00000154330|transcript|ENST00000587852.2|processed_transcript|3/5|n.299+149T>C||||||,C|intron_variant|MODIFIER|AL161457.2|ENSG00000233178|transcript|ENST00000609241.5|pseudogene|1/3|n.145-3366A>G||||||,C|intron_variant|MODIFIER|AL161457.2|ENSG00000233178|transcript|ENST00000446984.6|pseudogene|1/2|n.153-3366A>G||||||,C|intron_variant|MODIFIER|AL161457.2|ENSG00000233178|transcript|ENST00000592778.1|pseudogene|2/3|n.483+3087A>G||||||	phosphoglucomutase 5 ; novel transcript, antisense to PGM5
1128601	20_60487044_A_G	0	0.714285714285714	0	G|intron_variant|MODIFIER|PGM5|ENSG00000154330|transcript|ENST00000396392.5|protein_coding|6/7|n.1043+12454C>G||||||,G|intron_variant|MODIFIER|PGM5|ENSG00000154330|transcript|ENST00000396396.6|protein_coding|6/10|n.1043+12454C>G||||||,G|intron_variant|MODIFIER|PGM5|ENSG00000154330|transcript|ENST00000604870.6|processed_transcript|9/11|n.1399-83C>G||||||,G|intron_variant|MODIFIER|PGM5|ENSG00000154330|transcript|ENST00000587852.2|processed_transcript|3/5|n.300-83C>G||||||,G|intron_variant|MODIFIER|AL161457.2|ENSG00000233178|transcript|ENST00000609241.5|pseudogene|1/3|n.144+1376G>C||||||,G|intron_variant|MODIFIER|AL161457.2|ENSG00000233178|transcript|ENST00000446984.6|pseudogene|1/2|n.152+1376G>C||||||,G|intron_variant|MODIFIER|AL161457.2|ENSG00000233178|transcript|ENST00000592778.1|pseudogene|2/3|n.483+797G>C||||||	phosphoglucomutase 5 ; novel transcript, antisense to PGM5
1128602	20_60492770_A_G	0	0.434782608695652	0.540540540540541	G|intron_variant|MODIFIER|PGM5|ENSG00000154330|transcript|ENST00000396392.5|protein_coding|6/7|n.1043+12899C>G||||||,G|intron_variant|MODIFIER|PGM5|ENSG00000154330|transcript|ENST00000396396.6|protein_coding|6/10|n.1043+12899C>G||||||,G|intron_variant|MODIFIER|AL161457.2|ENSG00000233178|transcript|ENST00000609241.5|pseudogene|1/3|n.144+931G>C||||||,G|intron_variant|MODIFIER|AL161457.2|ENSG00000233178|transcript|ENST00000446984.6|pseudogene|1/2|n.152+931G>C||||||,G|intron_variant|MODIFIER|AL161457.2|ENSG00000233178|transcript|ENST00000592778.1|pseudogene|2/3|n.483+352G>C||||||,G|non_coding_transcript_exon_variant|MODIFIER|PGM5|ENSG00000154330|transcript|ENST00000604870.6|processed_transcript|11/12|n.1580C>G||||||,G|non_coding_transcript_exon_variant|MODIFIER|PGM5|ENSG00000154330|transcript|ENST00000587852.2|processed_transcript|5/6|n.481C>G||||||	phosphoglucomutase 5 ; novel transcript, antisense to PGM5
1128603	20_60496736_C_T	0	0.205882352941176	0.388888888888889	A|intron_variant|MODIFIER|PGM5|ENSG00000154330|transcript|ENST00000396392.5|protein_coding|6/7|n.1043+17718T>A||||||,A|intron_variant|MODIFIER|PGM5|ENSG00000154330|transcript|ENST00000396396.6|protein_coding|6/10|n.1043+17718T>A||||||	phosphoglucomutase 5
1128604	20_60499412_C_A	0	0.275	0.531914893617021	G|intron_variant|MODIFIER|PGM5|ENSG00000154330|transcript|ENST00000396392.5|protein_coding|6/7|n.1043+17771A>G||||||,G|intron_variant|MODIFIER|PGM5|ENSG00000154330|transcript|ENST00000396396.6|protein_coding|6/10|n.1043+17771A>G||||||	phosphoglucomutase 5
1128605	20_60510827_C_T	0	0.423076923076923	0.566666666666667	G|intron_variant|MODIFIER|PGM5|ENSG00000154330|transcript|ENST00000396392.5|protein_coding|6/7|n.1043+20886A>G||||||,G|intron_variant|MODIFIER|PGM5|ENSG00000154330|transcript|ENST00000396396.6|protein_coding|6/10|n.1043+20886A>G||||||	phosphoglucomutase 5
1128606	20_60511604_G_C	0	0.391304347826087	0.472222222222222	T|intron_variant|MODIFIER|PGM5|ENSG00000154330|transcript|ENST00000396392.5|protein_coding|6/7|n.1043+20954A>T||||||,T|intron_variant|MODIFIER|PGM5|ENSG00000154330|transcript|ENST00000396396.6|protein_coding|6/10|n.1043+20954A>T||||||	phosphoglucomutase 5
1128607	20_60512314_A_T	0	0.464285714285714	0.52	G|intron_variant|MODIFIER|PGM5|ENSG00000154330|transcript|ENST00000396392.5|protein_coding|6/7|n.1043+21029A>G||||||,G|intron_variant|MODIFIER|PGM5|ENSG00000154330|transcript|ENST00000396396.6|protein_coding|6/10|n.1043+21029A>G||||||	phosphoglucomutase 5
1128608	20_60518174_C_T	0	0.407407407407407	0.538461538461538	C|intron_variant|MODIFIER|PGM5|ENSG00000154330|transcript|ENST00000396392.5|protein_coding|6/7|n.1043+24261T>C||||||,C|intron_variant|MODIFIER|PGM5|ENSG00000154330|transcript|ENST00000396396.6|protein_coding|6/10|n.1043+24261T>C||||||	phosphoglucomutase 5
1128609	20_60567099_C_T	0	0.65625	0	T|intron_variant|MODIFIER|PGM5|ENSG00000154330|transcript|ENST00000396392.5|protein_coding|6/7|n.1043+26814C>T||||||,T|intron_variant|MODIFIER|PGM5|ENSG00000154330|transcript|ENST00000396396.6|protein_coding|6/10|n.1043+26814C>T||||||	phosphoglucomutase 5
1128610	20_60567228_G_T	0	0.655172413793103	0.574074074074074	C|intron_variant|MODIFIER|PGM5|ENSG00000154330|transcript|ENST00000396392.5|protein_coding|6/7|n.1043+26974T>C||||||,C|intron_variant|MODIFIER|PGM5|ENSG00000154330|transcript|ENST00000396396.6|protein_coding|6/10|n.1043+26974T>C||||||	phosphoglucomutase 5
1128611	20_60567537_A_G	0	0.575757575757576	0.6	A|intron_variant|MODIFIER|PGM5|ENSG00000154330|transcript|ENST00000396392.5|protein_coding|6/7|n.1043+27964G>A||||||,A|intron_variant|MODIFIER|PGM5|ENSG00000154330|transcript|ENST00000396396.6|protein_coding|6/10|n.1043+27964G>A||||||	phosphoglucomutase 5
1128612	20_60571638_A_G	0	0.785714285714286	0.418604651162791	T|intron_variant|MODIFIER|PGM5|ENSG00000154330|transcript|ENST00000396392.5|protein_coding|6/7|n.1043+31655A>T||||||,T|intron_variant|MODIFIER|PGM5|ENSG00000154330|transcript|ENST00000396396.6|protein_coding|6/10|n.1043+31655A>T||||||	phosphoglucomutase 5
1128613	20_60572436_C_T	0	0.866666666666667	0	T|intron_variant|MODIFIER|PGM5|ENSG00000154330|transcript|ENST00000396392.5|protein_coding|6/7|n.1044-30251A>T||||||,T|intron_variant|MODIFIER|PGM5|ENSG00000154330|transcript|ENST00000396396.6|protein_coding|6/10|n.1044-30251A>T||||||	phosphoglucomutase 5
1128614	20_60584522_T_C	0	1	1	A|intron_variant|MODIFIER|PGM5|ENSG00000154330|transcript|ENST00000396392.5|protein_coding|6/7|n.1044-24113G>A||||||,A|intron_variant|MODIFIER|PGM5|ENSG00000154330|transcript|ENST00000396396.6|protein_coding|6/10|n.1044-24113G>A||||||	phosphoglucomutase 5
1128615	20_60590851_A_G	0	0.225806451612903	0	C|intron_variant|MODIFIER|PGM5|ENSG00000154330|transcript|ENST00000396392.5|protein_coding|6/7|n.1044-20120T>C||||||,C|intron_variant|MODIFIER|PGM5|ENSG00000154330|transcript|ENST00000396396.6|protein_coding|6/10|n.1044-20120T>C||||||	phosphoglucomutase 5
1128616	20_60593091_T_C	0	0.206896551724138	0	T|intron_variant|MODIFIER|PGM5|ENSG00000154330|transcript|ENST00000396392.5|protein_coding|6/7|n.1044-16158C>T||||||,T|intron_variant|MODIFIER|PGM5|ENSG00000154330|transcript|ENST00000396396.6|protein_coding|6/10|n.1044-16158C>T||||||	phosphoglucomutase 5
1128617	20_60593525_G_A	0	0.470588235294118	0.529411764705882	T|intron_variant|MODIFIER|PGM5|ENSG00000154330|transcript|ENST00000396392.5|protein_coding|6/7|n.1044-11386G>T||||||,T|intron_variant|MODIFIER|PGM5|ENSG00000154330|transcript|ENST00000396396.6|protein_coding|6/10|n.1044-11386G>T||||||	phosphoglucomutase 5
1128618	20_60599595_A_G	0	0.375	0	T|intron_variant|MODIFIER|PGM5|ENSG00000154330|transcript|ENST00000396392.5|protein_coding|6/7|n.1044-7804A>T||||||,T|intron_variant|MODIFIER|PGM5|ENSG00000154330|transcript|ENST00000396396.6|protein_coding|6/10|n.1044-7804A>T||||||	phosphoglucomutase 5
1128619	20_60599736_C_A	0	0.514285714285714	0	G|intron_variant|MODIFIER|PGM5|ENSG00000154330|transcript|ENST00000396392.5|protein_coding|6/7|n.1044-7289A>G||||||,G|intron_variant|MODIFIER|PGM5|ENSG00000154330|transcript|ENST00000396396.6|protein_coding|6/10|n.1044-7289A>G||||||	phosphoglucomutase 5
1128620	20_60604270_T_G	0	0.294117647058824	0.488372093023256	C|intron_variant|MODIFIER|PGM5|ENSG00000154330|transcript|ENST00000396396.6|protein_coding|9/10|n.1479+3765T>C||||||,C|intron_variant|MODIFIER|PGM5|ENSG00000154330|transcript|ENST00000472639.1|processed_transcript|4/4|n.512+3765T>C||||||	phosphoglucomutase 5
1128621	20_60612683_G_A	0	0.333333333333333	0.509090909090909	T|intron_variant|MODIFIER|PGM5|ENSG00000154330|transcript|ENST00000396396.6|protein_coding|9/10|n.1480-1969C>T||||||,T|intron_variant|MODIFIER|PGM5|ENSG00000154330|transcript|ENST00000472639.1|processed_transcript|4/4|n.513-1969C>T||||||,T|non_coding_transcript_exon_variant|MODIFIER|PGM5|ENSG00000154330|transcript|ENST00000496758.1|retained_intron|1/2|n.434C>T||||||	phosphoglucomutase 5
1128622	20_60671101_C_T	0	1	1	C|3_prime_UTR_variant|MODIFIER|TMEM252|ENSG00000181778|transcript|ENST00000377311.4|protein_coding|2/2|n.*230C>G|||||230|,C|non_coding_transcript_exon_variant|MODIFIER|TMEM252|ENSG00000181778|transcript|ENST00000377311.4|protein_coding|2/2|n.*230C>G||||||	transmembrane protein 252
1128623	20_60671202_A_G	0	1	1	G|intron_variant|MODIFIER|TMEM252-DT|ENSG00000226337|transcript|ENST00000413269.3|pseudogene|1/4|n.195+213A>G||||||	TMEM252 divergent transcript
1128624	20_60673072_C_G	0	1	1	G|intron_variant|MODIFIER|TMEM252-DT|ENSG00000226337|transcript|ENST00000413269.3|pseudogene|1/4|n.195+417A>G||||||	TMEM252 divergent transcript
1128625	20_60685437_C_T	0	0.290322580645161	0.468085106382979	T|intron_variant|MODIFIER|TMEM252-DT|ENSG00000226337|transcript|ENST00000413269.3|pseudogene|2/4|n.460+17109C>T||||||	TMEM252 divergent transcript
1128626	20_60687308_G_A	0	0.333333333333333	0.533333333333333	A|intron_variant|MODIFIER|TMEM252-DT|ENSG00000226337|transcript|ENST00000413269.3|pseudogene|2/4|n.460+18007T>A||||||	TMEM252 divergent transcript
1128627	20_60687590_G_A	0	0.222222222222222	0.545454545454545	G|intron_variant|MODIFIER|TMEM252-DT|ENSG00000226337|transcript|ENST00000413269.3|pseudogene|2/4|n.460+19954A>G||||||	TMEM252 divergent transcript
1128628	20_60687691_T_G	0	0.258064516129032	0.51219512195122	T|intron_variant|MODIFIER|TMEM252-DT|ENSG00000226337|transcript|ENST00000413269.3|pseudogene|2/4|n.460+20128C>T||||||	TMEM252 divergent transcript
1128629	20_60688904_T_C	0	0.375	0.478260869565217	T|intron_variant|MODIFIER|TMEM252-DT|ENSG00000226337|transcript|ENST00000413269.3|pseudogene|2/4|n.460+21987A>T||||||	TMEM252 divergent transcript
1128630	20_60691145_T_C	0	0.416666666666667	0.6	T|intron_variant|MODIFIER|TMEM252-DT|ENSG00000226337|transcript|ENST00000413269.3|pseudogene|2/4|n.460+25390C>T||||||	TMEM252 divergent transcript
1128631	20_60691368_C_A	0	0.378378378378378	0.533333333333333	T|intron_variant|MODIFIER|TMEM252-DT|ENSG00000226337|transcript|ENST00000413269.3|pseudogene|2/4|n.460+25623C>T||||||	TMEM252 divergent transcript
1128632	20_60691602_C_A	0	0.225806451612903	0.51219512195122	A|intron_variant|MODIFIER|TMEM252-DT|ENSG00000226337|transcript|ENST00000413269.3|pseudogene|2/4|n.460+26626G>A||||||	TMEM252 divergent transcript
1128633	20_60691843_C_T	0	0.233333333333333	0.411764705882353	T|intron_variant|MODIFIER|TMEM252-DT|ENSG00000226337|transcript|ENST00000413269.3|pseudogene|2/4|n.460+27211C>T||||||	TMEM252 divergent transcript
1128634	20_60692406_T_C	0	0.419354838709677	0.5	T|intron_variant|MODIFIER|TMEM252-DT|ENSG00000226337|transcript|ENST00000413269.3|pseudogene|2/4|n.460+28743C>T||||||	TMEM252 divergent transcript
1128635	20_60694866_C_T	0	0.297297297297297	0.404255319148936	C|intron_variant|MODIFIER|TMEM252-DT|ENSG00000226337|transcript|ENST00000413269.3|pseudogene|2/4|n.460+30399T>C||||||	TMEM252 divergent transcript
1128636	20_60695482_A_G	0	0.971428571428571	1	T|intron_variant|MODIFIER|TMEM252-DT|ENSG00000226337|transcript|ENST00000413269.3|pseudogene|2/4|n.460+31002C>T||||||	TMEM252 divergent transcript
1128637	20_60696499_T_C	0	1	1	G|intron_variant|MODIFIER|TMEM252-DT|ENSG00000226337|transcript|ENST00000413269.3|pseudogene|2/4|n.460+32763C>G||||||	TMEM252 divergent transcript
1128638	20_60697463_C_A	0	0.388888888888889	0	A|intron_variant|MODIFIER|TMEM252-DT|ENSG00000226337|transcript|ENST00000413269.3|pseudogene|2/4|n.460+36057C>A||||||	TMEM252 divergent transcript
1128639	20_60698650_C_G	0	1	1	T|intron_variant|MODIFIER|TMEM252-DT|ENSG00000226337|transcript|ENST00000413269.3|pseudogene|2/4|n.460+36198A>T||||||	TMEM252 divergent transcript
1128640	20_60699583_G_A	0	1	1	T|intron_variant|MODIFIER|TMEM252-DT|ENSG00000226337|transcript|ENST00000413269.3|pseudogene|2/4|n.461-30005C>T||||||	TMEM252 divergent transcript
1128641	20_60699807_C_T	0	1	0.972222222222222	T|intron_variant|MODIFIER|TMEM252-DT|ENSG00000226337|transcript|ENST00000413269.3|pseudogene|2/4|n.461-28955C>T||||||	TMEM252 divergent transcript
1128642	20_60700706_T_G	0	1	1	C|intron_variant|MODIFIER|TMEM252-DT|ENSG00000226337|transcript|ENST00000413269.3|pseudogene|2/4|n.461-25831T>C||||||	TMEM252 divergent transcript
1128643	20_60701185_T_C	0	1	1	G|intron_variant|MODIFIER|TMEM252-DT|ENSG00000226337|transcript|ENST00000413269.3|pseudogene|2/4|n.461-25335A>G||||||	TMEM252 divergent transcript
1128644	20_60704945_T_C	0	0.53125	0.575	T|intron_variant|MODIFIER|TMEM252-DT|ENSG00000226337|transcript|ENST00000413269.3|pseudogene|2/4|n.461-22508G>T||||||	TMEM252 divergent transcript
1128645	20_60711888_G_A	0	1	1	C|intron_variant|MODIFIER|TMEM252-DT|ENSG00000226337|transcript|ENST00000413269.3|pseudogene|2/4|n.461-15761G>C||||||,C|non_coding_transcript_exon_variant|MODIFIER|AL353616.1|ENSG00000224025|transcript|ENST00000436315.2|processed_pseudogene|1/1|n.756G>C||||||	TMEM252 divergent transcript ; dermatan sulfate epimerase (DSE) pseudogene
1128646	20_60712751_T_G	0	1	1	A|intron_variant|MODIFIER|TMEM252-DT|ENSG00000226337|transcript|ENST00000413269.3|pseudogene|2/4|n.461-15629C>A||||||,A|non_coding_transcript_exon_variant|MODIFIER|AL353616.1|ENSG00000224025|transcript|ENST00000436315.2|processed_pseudogene|1/1|n.888C>A||||||	TMEM252 divergent transcript ; dermatan sulfate epimerase (DSE) pseudogene
1128647	20_60713100_G_T	0	1	1	T|intron_variant|MODIFIER|TMEM252-DT|ENSG00000226337|transcript|ENST00000413269.3|pseudogene|2/4|n.461-15425C>T||||||,T|non_coding_transcript_exon_variant|MODIFIER|AL353616.1|ENSG00000224025|transcript|ENST00000436315.2|processed_pseudogene|1/1|n.1092C>T||||||	TMEM252 divergent transcript ; dermatan sulfate epimerase (DSE) pseudogene
1128648	20_60715378_T_C	0	0.805555555555556	0.431372549019608	T|intron_variant|MODIFIER|TMEM252-DT|ENSG00000226337|transcript|ENST00000413269.3|pseudogene|2/4|n.461-11698G>T||||||	TMEM252 divergent transcript
1128649	20_60717438_A_G	0	1	1	G|intron_variant|MODIFIER|TMEM252-DT|ENSG00000226337|transcript|ENST00000413269.3|pseudogene|2/4|n.461-11378A>G||||||	TMEM252 divergent transcript
1128650	20_60719046_C_T	0	1	1	C|intron_variant|MODIFIER|TMEM252-DT|ENSG00000226337|transcript|ENST00000413269.3|pseudogene|2/4|n.461-4415A>C||||||	TMEM252 divergent transcript
1128651	20_60721165_A_G	0	1	1	C|intron_variant|MODIFIER|TMEM252-DT|ENSG00000226337|transcript|ENST00000413269.3|pseudogene|2/4|n.461-1157A>C||||||	TMEM252 divergent transcript
1128652	20_60724676_T_C	0	1	1	G|intron_variant|MODIFIER|TMEM252-DT|ENSG00000226337|transcript|ENST00000413269.3|pseudogene|2/4|n.461-506A>G||||||	TMEM252 divergent transcript
1128653	20_60728112_T_C	0	1	1	G|intron_variant|MODIFIER|TMEM252-DT|ENSG00000226337|transcript|ENST00000413269.3|pseudogene|3/4|n.667+3061A>G||||||	TMEM252 divergent transcript
1128654	20_60731554_G_A	0	0.967741935483871	1	T|intron_variant|MODIFIER|TMEM252-DT|ENSG00000226337|transcript|ENST00000413269.3|pseudogene|4/4|n.889+2823C>T||||||	TMEM252 divergent transcript
1128655	20_60731618_G_T	0	0.225806451612903	0	A|intron_variant|MODIFIER|TMEM252-DT|ENSG00000226337|transcript|ENST00000413269.3|pseudogene|4/4|n.890-4023T>A||||||	TMEM252 divergent transcript
1128656	20_60732163_C_T	0	1	1	INTERGENIC	NA
1128657	20_60732979_A_G	0	1	1	INTERGENIC	NA
1128658	20_60733959_G_A	0	1	0	INTERGENIC	NA
1128659	20_60735090_G_A	0	1	1	INTERGENIC	NA
1128660	20_60735104_A_G	0	1	1	C|intron_variant|MODIFIER|PIP5K1B|ENSG00000107242|transcript|ENST00000265382.8|protein_coding|1/15|n.-243+1712G>C||||||,C|intron_variant|MODIFIER|PIP5K1B|ENSG00000107242|transcript|ENST00000541509.5|protein_coding|1/13|n.-86+1712G>C||||||,C|intron_variant|MODIFIER|PIP5K1B|ENSG00000107242|transcript|ENST00000474356.1|processed_transcript|1/1|n.238-129G>C||||||,C|intron_variant|MODIFIER|PIP5K1B|ENSG00000107242|transcript|ENST00000472907.6|processed_transcript|1/4|n.238+1252G>C||||||	phosphatidylinositol-4-phosphate 5-kinase type 1 beta
1128661	20_60735435_G_C	0	1	1	G|intron_variant|MODIFIER|PIP5K1B|ENSG00000107242|transcript|ENST00000265382.8|protein_coding|1/15|n.-243+5230A>G||||||,G|intron_variant|MODIFIER|PIP5K1B|ENSG00000107242|transcript|ENST00000541509.5|protein_coding|1/13|n.-86+5230A>G||||||,G|intron_variant|MODIFIER|PIP5K1B|ENSG00000107242|transcript|ENST00000472907.6|processed_transcript|1/4|n.238+4770A>G||||||	phosphatidylinositol-4-phosphate 5-kinase type 1 beta
1128662	20_60739478_C_T	0	1	1	A|intron_variant|MODIFIER|PIP5K1B|ENSG00000107242|transcript|ENST00000265382.8|protein_coding|1/15|n.-243+5883G>A||||||,A|intron_variant|MODIFIER|PIP5K1B|ENSG00000107242|transcript|ENST00000541509.5|protein_coding|1/13|n.-86+5883G>A||||||,A|intron_variant|MODIFIER|PIP5K1B|ENSG00000107242|transcript|ENST00000472907.6|processed_transcript|1/4|n.238+5423G>A||||||	phosphatidylinositol-4-phosphate 5-kinase type 1 beta
1128663	20_60739958_C_T	0	1	1	G|intron_variant|MODIFIER|PIP5K1B|ENSG00000107242|transcript|ENST00000265382.8|protein_coding|1/15|n.-243+6049C>G||||||,G|intron_variant|MODIFIER|PIP5K1B|ENSG00000107242|transcript|ENST00000541509.5|protein_coding|1/13|n.-86+6049C>G||||||,G|intron_variant|MODIFIER|PIP5K1B|ENSG00000107242|transcript|ENST00000472907.6|processed_transcript|1/4|n.238+5589C>G||||||	phosphatidylinositol-4-phosphate 5-kinase type 1 beta
1128664	20_60741299_C_T	0	0.833333333333333	0.512820512820513	A|intron_variant|MODIFIER|PIP5K1B|ENSG00000107242|transcript|ENST00000265382.8|protein_coding|1/15|n.-243+7700G>A||||||,A|intron_variant|MODIFIER|PIP5K1B|ENSG00000107242|transcript|ENST00000541509.5|protein_coding|1/13|n.-86+7700G>A||||||,A|intron_variant|MODIFIER|PIP5K1B|ENSG00000107242|transcript|ENST00000472907.6|processed_transcript|1/4|n.238+7240G>A||||||	phosphatidylinositol-4-phosphate 5-kinase type 1 beta
1128665	20_60742597_G_T	0	1	1	T|intron_variant|MODIFIER|PIP5K1B|ENSG00000107242|transcript|ENST00000265382.8|protein_coding|1/15|n.-243+9720C>T||||||,T|intron_variant|MODIFIER|PIP5K1B|ENSG00000107242|transcript|ENST00000541509.5|protein_coding|1/13|n.-86+9720C>T||||||,T|intron_variant|MODIFIER|PIP5K1B|ENSG00000107242|transcript|ENST00000472907.6|processed_transcript|1/4|n.238+9260C>T||||||	phosphatidylinositol-4-phosphate 5-kinase type 1 beta
1128666	20_60743266_C_T	0	1	1	A|intron_variant|MODIFIER|PIP5K1B|ENSG00000107242|transcript|ENST00000265382.8|protein_coding|1/15|n.-243+10465G>A||||||,A|intron_variant|MODIFIER|PIP5K1B|ENSG00000107242|transcript|ENST00000541509.5|protein_coding|1/13|n.-86+10465G>A||||||,A|intron_variant|MODIFIER|PIP5K1B|ENSG00000107242|transcript|ENST00000472907.6|processed_transcript|1/4|n.238+10005G>A||||||	phosphatidylinositol-4-phosphate 5-kinase type 1 beta
1128667	20_60744833_A_G	0	0.96875	1	C|intron_variant|MODIFIER|PIP5K1B|ENSG00000107242|transcript|ENST00000265382.8|protein_coding|1/15|n.-243+14131T>C||||||,C|intron_variant|MODIFIER|PIP5K1B|ENSG00000107242|transcript|ENST00000541509.5|protein_coding|1/13|n.-86+14131T>C||||||,C|intron_variant|MODIFIER|PIP5K1B|ENSG00000107242|transcript|ENST00000472907.6|processed_transcript|1/4|n.239-7703T>C||||||	phosphatidylinositol-4-phosphate 5-kinase type 1 beta
1128668	20_60747126_G_T	0	0.694444444444444	0	G|intron_variant|MODIFIER|PIP5K1B|ENSG00000107242|transcript|ENST00000265382.8|protein_coding|1/15|n.-242-12615T>G||||||,G|intron_variant|MODIFIER|PIP5K1B|ENSG00000107242|transcript|ENST00000541509.5|protein_coding|1/13|n.-86+24124T>G||||||,G|intron_variant|MODIFIER|PIP5K1B|ENSG00000107242|transcript|ENST00000472907.6|processed_transcript|3/4|n.496+952T>G||||||	phosphatidylinositol-4-phosphate 5-kinase type 1 beta
1128669	20_60753845_C_T	0	0.263157894736842	0.404761904761905	G|intron_variant|MODIFIER|PIP5K1B|ENSG00000107242|transcript|ENST00000265382.8|protein_coding|1/15|n.-242-10700A>G||||||,G|intron_variant|MODIFIER|PIP5K1B|ENSG00000107242|transcript|ENST00000541509.5|protein_coding|1/13|n.-86+26039A>G||||||,G|intron_variant|MODIFIER|PIP5K1B|ENSG00000107242|transcript|ENST00000472907.6|processed_transcript|3/4|n.496+2867A>G||||||	phosphatidylinositol-4-phosphate 5-kinase type 1 beta
1128670	20_60758229_G_A	0	0.354838709677419	0	G|intron_variant|MODIFIER|PIP5K1B|ENSG00000107242|transcript|ENST00000265382.8|protein_coding|1/15|n.-242-10548T>G||||||,G|intron_variant|MODIFIER|PIP5K1B|ENSG00000107242|transcript|ENST00000541509.5|protein_coding|1/13|n.-86+26191T>G||||||,G|intron_variant|MODIFIER|PIP5K1B|ENSG00000107242|transcript|ENST00000472907.6|processed_transcript|3/4|n.496+3019T>G||||||	phosphatidylinositol-4-phosphate 5-kinase type 1 beta
1128671	20_60769058_G_T	0	0.285714285714286	0	C|intron_variant|MODIFIER|PIP5K1B|ENSG00000107242|transcript|ENST00000478500.3|nonsense_mediated_decay|2/20|n.-86+5676G>C||||||,C|intron_variant|MODIFIER|PIP5K1B|ENSG00000107242|transcript|ENST00000265382.8|protein_coding|2/15|n.-86+5676G>C||||||,C|intron_variant|MODIFIER|PIP5K1B|ENSG00000107242|transcript|ENST00000541509.5|protein_coding|1/13|n.-86+42571G>C||||||,C|intron_variant|MODIFIER|PIP5K1B|ENSG00000107242|transcript|ENST00000440050.5|protein_coding|2/6|n.-86+5676G>C||||||,C|intron_variant|MODIFIER|PIP5K1B|ENSG00000107242|transcript|ENST00000472907.6|processed_transcript|4/4|n.653+5676G>C||||||,C|intron_variant|MODIFIER|PIP5K1B|ENSG00000107242|transcript|ENST00000377284.5|protein_coding|2/5|n.-86+5676G>C||||||,C|intron_variant|MODIFIER|PIP5K1B|ENSG00000107242|transcript|ENST00000437200.5|protein_coding|2/7|n.-86+5676G>C||||||	phosphatidylinositol-4-phosphate 5-kinase type 1 beta
1128672	20_60770221_C_T	0	0.384615384615385	0	C|intron_variant|MODIFIER|PIP5K1B|ENSG00000107242|transcript|ENST00000478500.3|nonsense_mediated_decay|2/20|n.-86+5924A>C||||||,C|intron_variant|MODIFIER|PIP5K1B|ENSG00000107242|transcript|ENST00000265382.8|protein_coding|2/15|n.-86+5924A>C||||||,C|intron_variant|MODIFIER|PIP5K1B|ENSG00000107242|transcript|ENST00000541509.5|protein_coding|1/13|n.-86+42819A>C||||||,C|intron_variant|MODIFIER|PIP5K1B|ENSG00000107242|transcript|ENST00000440050.5|protein_coding|2/6|n.-86+5924A>C||||||,C|intron_variant|MODIFIER|PIP5K1B|ENSG00000107242|transcript|ENST00000472907.6|processed_transcript|4/4|n.653+5924A>C||||||,C|intron_variant|MODIFIER|PIP5K1B|ENSG00000107242|transcript|ENST00000377284.5|protein_coding|2/5|n.-86+5924A>C||||||,C|intron_variant|MODIFIER|PIP5K1B|ENSG00000107242|transcript|ENST00000437200.5|protein_coding|2/7|n.-86+5924A>C||||||	phosphatidylinositol-4-phosphate 5-kinase type 1 beta
1128673	20_60772492_T_C	0	0.34375	0	G|intron_variant|MODIFIER|PIP5K1B|ENSG00000107242|transcript|ENST00000478500.3|nonsense_mediated_decay|2/20|n.-86+14541A>G||||||,G|intron_variant|MODIFIER|PIP5K1B|ENSG00000107242|transcript|ENST00000265382.8|protein_coding|2/15|n.-86+14541A>G||||||,G|intron_variant|MODIFIER|PIP5K1B|ENSG00000107242|transcript|ENST00000541509.5|protein_coding|1/13|n.-86+51436A>G||||||,G|intron_variant|MODIFIER|PIP5K1B|ENSG00000107242|transcript|ENST00000440050.5|protein_coding|2/6|n.-86+14541A>G||||||,G|intron_variant|MODIFIER|PIP5K1B|ENSG00000107242|transcript|ENST00000472907.6|processed_transcript|4/4|n.653+14541A>G||||||,G|intron_variant|MODIFIER|PIP5K1B|ENSG00000107242|transcript|ENST00000377284.5|protein_coding|2/5|n.-86+14541A>G||||||,G|intron_variant|MODIFIER|PIP5K1B|ENSG00000107242|transcript|ENST00000437200.5|protein_coding|2/7|n.-86+14541A>G||||||	phosphatidylinositol-4-phosphate 5-kinase type 1 beta
1128674	20_60776784_C_T	0	0.413793103448276	0	A|intron_variant|MODIFIER|PIP5K1B|ENSG00000107242|transcript|ENST00000478500.3|nonsense_mediated_decay|2/20|n.-86+17596C>A||||||,A|intron_variant|MODIFIER|PIP5K1B|ENSG00000107242|transcript|ENST00000265382.8|protein_coding|2/15|n.-86+17596C>A||||||,A|intron_variant|MODIFIER|PIP5K1B|ENSG00000107242|transcript|ENST00000541509.5|protein_coding|1/13|n.-86+54491C>A||||||,A|intron_variant|MODIFIER|PIP5K1B|ENSG00000107242|transcript|ENST00000440050.5|protein_coding|2/6|n.-86+17596C>A||||||,A|intron_variant|MODIFIER|PIP5K1B|ENSG00000107242|transcript|ENST00000472907.6|processed_transcript|4/4|n.653+17596C>A||||||,A|intron_variant|MODIFIER|PIP5K1B|ENSG00000107242|transcript|ENST00000377284.5|protein_coding|2/5|n.-86+17596C>A||||||,A|intron_variant|MODIFIER|PIP5K1B|ENSG00000107242|transcript|ENST00000437200.5|protein_coding|2/7|n.-86+17596C>A||||||	phosphatidylinositol-4-phosphate 5-kinase type 1 beta
1128675	20_60777274_A_G	0	1	1	G|intron_variant|MODIFIER|PIP5K1B|ENSG00000107242|transcript|ENST00000478500.3|nonsense_mediated_decay|2/20|n.-86+20593A>G||||||,G|intron_variant|MODIFIER|PIP5K1B|ENSG00000107242|transcript|ENST00000265382.8|protein_coding|2/15|n.-86+20593A>G||||||,G|intron_variant|MODIFIER|PIP5K1B|ENSG00000107242|transcript|ENST00000541509.5|protein_coding|1/13|n.-85-55211A>G||||||,G|intron_variant|MODIFIER|PIP5K1B|ENSG00000107242|transcript|ENST00000440050.5|protein_coding|2/6|n.-86+20593A>G||||||,G|intron_variant|MODIFIER|PIP5K1B|ENSG00000107242|transcript|ENST00000472907.6|processed_transcript|4/4|n.653+20593A>G||||||,G|intron_variant|MODIFIER|PIP5K1B|ENSG00000107242|transcript|ENST00000377284.5|protein_coding|2/5|n.-86+20593A>G||||||,G|intron_variant|MODIFIER|PIP5K1B|ENSG00000107242|transcript|ENST00000437200.5|protein_coding|2/7|n.-86+20593A>G||||||	phosphatidylinositol-4-phosphate 5-kinase type 1 beta
1128676	20_60778507_G_T	0	0.76	0	G|intron_variant|MODIFIER|PIP5K1B|ENSG00000107242|transcript|ENST00000478500.3|nonsense_mediated_decay|2/20|n.-86+26315A>G||||||,G|intron_variant|MODIFIER|PIP5K1B|ENSG00000107242|transcript|ENST00000265382.8|protein_coding|2/15|n.-86+26315A>G||||||,G|intron_variant|MODIFIER|PIP5K1B|ENSG00000107242|transcript|ENST00000541509.5|protein_coding|1/13|n.-85-49489A>G||||||,G|intron_variant|MODIFIER|PIP5K1B|ENSG00000107242|transcript|ENST00000440050.5|protein_coding|2/6|n.-86+26315A>G||||||,G|intron_variant|MODIFIER|PIP5K1B|ENSG00000107242|transcript|ENST00000472907.6|processed_transcript|4/4|n.654-17111A>G||||||,G|intron_variant|MODIFIER|PIP5K1B|ENSG00000107242|transcript|ENST00000377284.5|protein_coding|2/5|n.-86+26315A>G||||||,G|intron_variant|MODIFIER|PIP5K1B|ENSG00000107242|transcript|ENST00000437200.5|protein_coding|2/7|n.-86+26315A>G||||||	phosphatidylinositol-4-phosphate 5-kinase type 1 beta
1128677	20_60783279_T_C	0	1	1	C|intron_variant|MODIFIER|PIP5K1B|ENSG00000107242|transcript|ENST00000478500.3|nonsense_mediated_decay|2/20|n.-86+33338T>C||||||,C|intron_variant|MODIFIER|PIP5K1B|ENSG00000107242|transcript|ENST00000265382.8|protein_coding|2/15|n.-86+33338T>C||||||,C|intron_variant|MODIFIER|PIP5K1B|ENSG00000107242|transcript|ENST00000541509.5|protein_coding|1/13|n.-85-42466T>C||||||,C|intron_variant|MODIFIER|PIP5K1B|ENSG00000107242|transcript|ENST00000440050.5|protein_coding|2/6|n.-86+33338T>C||||||,C|intron_variant|MODIFIER|PIP5K1B|ENSG00000107242|transcript|ENST00000472907.6|processed_transcript|4/4|n.654-10088T>C||||||,C|intron_variant|MODIFIER|PIP5K1B|ENSG00000107242|transcript|ENST00000377284.5|protein_coding|2/5|n.-86+33338T>C||||||,C|intron_variant|MODIFIER|PIP5K1B|ENSG00000107242|transcript|ENST00000437200.5|protein_coding|2/7|n.-86+33338T>C||||||	phosphatidylinositol-4-phosphate 5-kinase type 1 beta
1128678	20_60783945_A_G	0	1	0	A|intron_variant|MODIFIER|PIP5K1B|ENSG00000107242|transcript|ENST00000478500.3|nonsense_mediated_decay|2/20|n.-86+34070G>A||||||,A|intron_variant|MODIFIER|PIP5K1B|ENSG00000107242|transcript|ENST00000265382.8|protein_coding|2/15|n.-86+34070G>A||||||,A|intron_variant|MODIFIER|PIP5K1B|ENSG00000107242|transcript|ENST00000541509.5|protein_coding|1/13|n.-85-41734G>A||||||,A|intron_variant|MODIFIER|PIP5K1B|ENSG00000107242|transcript|ENST00000440050.5|protein_coding|2/6|n.-86+34070G>A||||||,A|intron_variant|MODIFIER|PIP5K1B|ENSG00000107242|transcript|ENST00000472907.6|processed_transcript|4/4|n.654-9356G>A||||||,A|intron_variant|MODIFIER|PIP5K1B|ENSG00000107242|transcript|ENST00000377284.5|protein_coding|2/5|n.-86+34070G>A||||||,A|intron_variant|MODIFIER|PIP5K1B|ENSG00000107242|transcript|ENST00000437200.5|protein_coding|2/7|n.-86+34070G>A||||||	phosphatidylinositol-4-phosphate 5-kinase type 1 beta
1128679	20_60784474_T_G	0	1	1	G|intron_variant|MODIFIER|PIP5K1B|ENSG00000107242|transcript|ENST00000478500.3|nonsense_mediated_decay|2/20|n.-86+37322T>G||||||,G|intron_variant|MODIFIER|PIP5K1B|ENSG00000107242|transcript|ENST00000265382.8|protein_coding|2/15|n.-86+37322T>G||||||,G|intron_variant|MODIFIER|PIP5K1B|ENSG00000107242|transcript|ENST00000541509.5|protein_coding|1/13|n.-85-38482T>G||||||,G|intron_variant|MODIFIER|PIP5K1B|ENSG00000107242|transcript|ENST00000440050.5|protein_coding|2/6|n.-86+37322T>G||||||,G|intron_variant|MODIFIER|PIP5K1B|ENSG00000107242|transcript|ENST00000472907.6|processed_transcript|4/4|n.654-6104T>G||||||,G|intron_variant|MODIFIER|PIP5K1B|ENSG00000107242|transcript|ENST00000377284.5|protein_coding|2/5|n.-86+37322T>G||||||,G|intron_variant|MODIFIER|PIP5K1B|ENSG00000107242|transcript|ENST00000437200.5|protein_coding|2/7|n.-86+37322T>G||||||	phosphatidylinositol-4-phosphate 5-kinase type 1 beta
1128680	20_60784892_A_G	0	0.416666666666667	0.945945945945946	T|3_prime_UTR_variant|MODIFIER|FAM122A|ENSG00000187866|transcript|ENST00000394264.7|protein_coding|1/1|n.*298C>T|||||298|,T|intron_variant|MODIFIER|PIP5K1B|ENSG00000107242|transcript|ENST00000478500.3|nonsense_mediated_decay|2/20|n.-85-37138C>T||||||,T|intron_variant|MODIFIER|PIP5K1B|ENSG00000107242|transcript|ENST00000265382.8|protein_coding|2/15|n.-85-37138C>T||||||,T|intron_variant|MODIFIER|PIP5K1B|ENSG00000107242|transcript|ENST00000541509.5|protein_coding|1/13|n.-85-37138C>T||||||,T|intron_variant|MODIFIER|PIP5K1B|ENSG00000107242|transcript|ENST00000440050.5|protein_coding|2/6|n.-85-37138C>T||||||,T|intron_variant|MODIFIER|PIP5K1B|ENSG00000107242|transcript|ENST00000472907.6|processed_transcript|4/4|n.654-4760C>T||||||,T|intron_variant|MODIFIER|PIP5K1B|ENSG00000107242|transcript|ENST00000377284.5|protein_coding|2/5|n.-85-37138C>T||||||,T|intron_variant|MODIFIER|PIP5K1B|ENSG00000107242|transcript|ENST00000437200.5|protein_coding|2/7|n.-85-37138C>T||||||,T|non_coding_transcript_exon_variant|MODIFIER|FAM122A|ENSG00000187866|transcript|ENST00000394264.7|protein_coding|1/1|n.*298C>T||||||	family with sequence similarity 122A ; phosphatidylinositol-4-phosphate 5-kinase type 1 beta
1128681	20_60785968_G_C	0	1	0	G|3_prime_UTR_variant|MODIFIER|FAM122A|ENSG00000187866|transcript|ENST00000394264.7|protein_coding|1/1|n.*1793A>G|||||1793|,G|intron_variant|MODIFIER|PIP5K1B|ENSG00000107242|transcript|ENST00000478500.3|nonsense_mediated_decay|2/20|n.-85-35643A>G||||||,G|intron_variant|MODIFIER|PIP5K1B|ENSG00000107242|transcript|ENST00000265382.8|protein_coding|2/15|n.-85-35643A>G||||||,G|intron_variant|MODIFIER|PIP5K1B|ENSG00000107242|transcript|ENST00000541509.5|protein_coding|1/13|n.-85-35643A>G||||||,G|intron_variant|MODIFIER|PIP5K1B|ENSG00000107242|transcript|ENST00000440050.5|protein_coding|2/6|n.-85-35643A>G||||||,G|intron_variant|MODIFIER|PIP5K1B|ENSG00000107242|transcript|ENST00000472907.6|processed_transcript|4/4|n.654-3265A>G||||||,G|intron_variant|MODIFIER|PIP5K1B|ENSG00000107242|transcript|ENST00000377284.5|protein_coding|2/5|n.-85-35643A>G||||||,G|intron_variant|MODIFIER|PIP5K1B|ENSG00000107242|transcript|ENST00000437200.5|protein_coding|2/7|n.-85-35643A>G||||||,G|non_coding_transcript_exon_variant|MODIFIER|FAM122A|ENSG00000187866|transcript|ENST00000394264.7|protein_coding|1/1|n.*1793A>G||||||	family with sequence similarity 122A ; phosphatidylinositol-4-phosphate 5-kinase type 1 beta
1128682	20_60786759_G_A	0	1	1	C|3_prime_UTR_variant|MODIFIER|FAM122A|ENSG00000187866|transcript|ENST00000394264.7|protein_coding|1/1|n.*1806T>C|||||1806|,C|intron_variant|MODIFIER|PIP5K1B|ENSG00000107242|transcript|ENST00000478500.3|nonsense_mediated_decay|2/20|n.-85-35630T>C||||||,C|intron_variant|MODIFIER|PIP5K1B|ENSG00000107242|transcript|ENST00000265382.8|protein_coding|2/15|n.-85-35630T>C||||||,C|intron_variant|MODIFIER|PIP5K1B|ENSG00000107242|transcript|ENST00000541509.5|protein_coding|1/13|n.-85-35630T>C||||||,C|intron_variant|MODIFIER|PIP5K1B|ENSG00000107242|transcript|ENST00000440050.5|protein_coding|2/6|n.-85-35630T>C||||||,C|intron_variant|MODIFIER|PIP5K1B|ENSG00000107242|transcript|ENST00000472907.6|processed_transcript|4/4|n.654-3252T>C||||||,C|intron_variant|MODIFIER|PIP5K1B|ENSG00000107242|transcript|ENST00000377284.5|protein_coding|2/5|n.-85-35630T>C||||||,C|intron_variant|MODIFIER|PIP5K1B|ENSG00000107242|transcript|ENST00000437200.5|protein_coding|2/7|n.-85-35630T>C||||||,C|non_coding_transcript_exon_variant|MODIFIER|FAM122A|ENSG00000187866|transcript|ENST00000394264.7|protein_coding|1/1|n.*1806T>C||||||	family with sequence similarity 122A ; phosphatidylinositol-4-phosphate 5-kinase type 1 beta
1128683	20_60788700_G_T	0	0.428571428571429	0	C|intron_variant|MODIFIER|PIP5K1B|ENSG00000107242|transcript|ENST00000478500.3|nonsense_mediated_decay|2/20|n.-85-31313G>C||||||,C|intron_variant|MODIFIER|PIP5K1B|ENSG00000107242|transcript|ENST00000265382.8|protein_coding|2/15|n.-85-31313G>C||||||,C|intron_variant|MODIFIER|PIP5K1B|ENSG00000107242|transcript|ENST00000541509.5|protein_coding|1/13|n.-85-31313G>C||||||,C|intron_variant|MODIFIER|PIP5K1B|ENSG00000107242|transcript|ENST00000440050.5|protein_coding|2/6|n.-85-31313G>C||||||,C|intron_variant|MODIFIER|PIP5K1B|ENSG00000107242|transcript|ENST00000377284.5|protein_coding|2/5|n.-85-31313G>C||||||,C|intron_variant|MODIFIER|PIP5K1B|ENSG00000107242|transcript|ENST00000437200.5|protein_coding|2/7|n.-85-31313G>C||||||	phosphatidylinositol-4-phosphate 5-kinase type 1 beta
1128684	20_60793847_C_A	0	0.673913043478261	0	C|intron_variant|MODIFIER|PIP5K1B|ENSG00000107242|transcript|ENST00000478500.3|nonsense_mediated_decay|2/20|n.-85-26539T>C||||||,C|intron_variant|MODIFIER|PIP5K1B|ENSG00000107242|transcript|ENST00000265382.8|protein_coding|2/15|n.-85-26539T>C||||||,C|intron_variant|MODIFIER|PIP5K1B|ENSG00000107242|transcript|ENST00000541509.5|protein_coding|1/13|n.-85-26539T>C||||||,C|intron_variant|MODIFIER|PIP5K1B|ENSG00000107242|transcript|ENST00000440050.5|protein_coding|2/6|n.-85-26539T>C||||||,C|intron_variant|MODIFIER|PIP5K1B|ENSG00000107242|transcript|ENST00000377284.5|protein_coding|2/5|n.-85-26539T>C||||||,C|intron_variant|MODIFIER|PIP5K1B|ENSG00000107242|transcript|ENST00000437200.5|protein_coding|2/7|n.-85-26539T>C||||||	phosphatidylinositol-4-phosphate 5-kinase type 1 beta
1128685	20_60795609_G_A	0	0.392857142857143	0	A|intron_variant|MODIFIER|PIP5K1B|ENSG00000107242|transcript|ENST00000478500.3|nonsense_mediated_decay|2/20|n.-85-18258G>A||||||,A|intron_variant|MODIFIER|PIP5K1B|ENSG00000107242|transcript|ENST00000265382.8|protein_coding|2/15|n.-85-18258G>A||||||,A|intron_variant|MODIFIER|PIP5K1B|ENSG00000107242|transcript|ENST00000541509.5|protein_coding|1/13|n.-85-18258G>A||||||,A|intron_variant|MODIFIER|PIP5K1B|ENSG00000107242|transcript|ENST00000440050.5|protein_coding|2/6|n.-85-18258G>A||||||,A|intron_variant|MODIFIER|PIP5K1B|ENSG00000107242|transcript|ENST00000377284.5|protein_coding|2/5|n.-85-18258G>A||||||,A|intron_variant|MODIFIER|PIP5K1B|ENSG00000107242|transcript|ENST00000437200.5|protein_coding|2/7|n.-85-18258G>A||||||	phosphatidylinositol-4-phosphate 5-kinase type 1 beta
1128686	20_60810724_A_C	0	1	1	T|intron_variant|MODIFIER|PIP5K1B|ENSG00000107242|transcript|ENST00000478500.3|nonsense_mediated_decay|2/20|n.-85-11660C>T||||||,T|intron_variant|MODIFIER|PIP5K1B|ENSG00000107242|transcript|ENST00000265382.8|protein_coding|2/15|n.-85-11660C>T||||||,T|intron_variant|MODIFIER|PIP5K1B|ENSG00000107242|transcript|ENST00000541509.5|protein_coding|1/13|n.-85-11660C>T||||||,T|intron_variant|MODIFIER|PIP5K1B|ENSG00000107242|transcript|ENST00000440050.5|protein_coding|2/6|n.-85-11660C>T||||||,T|intron_variant|MODIFIER|PIP5K1B|ENSG00000107242|transcript|ENST00000377284.5|protein_coding|2/5|n.-85-11660C>T||||||,T|intron_variant|MODIFIER|PIP5K1B|ENSG00000107242|transcript|ENST00000437200.5|protein_coding|2/7|n.-85-11660C>T||||||	phosphatidylinositol-4-phosphate 5-kinase type 1 beta
1128687	20_60823488_G_A	0	0.769230769230769	0	G|intron_variant|MODIFIER|PIP5K1B|ENSG00000107242|transcript|ENST00000478500.3|nonsense_mediated_decay|2/20|n.-85-3390A>G||||||,G|intron_variant|MODIFIER|PIP5K1B|ENSG00000107242|transcript|ENST00000265382.8|protein_coding|2/15|n.-85-3390A>G||||||,G|intron_variant|MODIFIER|PIP5K1B|ENSG00000107242|transcript|ENST00000541509.5|protein_coding|1/13|n.-85-3390A>G||||||,G|intron_variant|MODIFIER|PIP5K1B|ENSG00000107242|transcript|ENST00000440050.5|protein_coding|2/6|n.-85-3390A>G||||||,G|intron_variant|MODIFIER|PIP5K1B|ENSG00000107242|transcript|ENST00000377284.5|protein_coding|2/5|n.-85-3390A>G||||||,G|intron_variant|MODIFIER|PIP5K1B|ENSG00000107242|transcript|ENST00000437200.5|protein_coding|2/7|n.-85-3390A>G||||||	phosphatidylinositol-4-phosphate 5-kinase type 1 beta
1128688	20_60847563_T_A	0	0.304347826086957	0	A|intron_variant|MODIFIER|PIP5K1B|ENSG00000107242|transcript|ENST00000478500.3|nonsense_mediated_decay|2/20|n.-85-3017T>A||||||,A|intron_variant|MODIFIER|PIP5K1B|ENSG00000107242|transcript|ENST00000265382.8|protein_coding|2/15|n.-85-3017T>A||||||,A|intron_variant|MODIFIER|PIP5K1B|ENSG00000107242|transcript|ENST00000541509.5|protein_coding|1/13|n.-85-3017T>A||||||,A|intron_variant|MODIFIER|PIP5K1B|ENSG00000107242|transcript|ENST00000440050.5|protein_coding|2/6|n.-85-3017T>A||||||,A|intron_variant|MODIFIER|PIP5K1B|ENSG00000107242|transcript|ENST00000377284.5|protein_coding|2/5|n.-85-3017T>A||||||,A|intron_variant|MODIFIER|PIP5K1B|ENSG00000107242|transcript|ENST00000437200.5|protein_coding|2/7|n.-85-3017T>A||||||	phosphatidylinositol-4-phosphate 5-kinase type 1 beta
1128689	20_60857713_T_C	0	0.303030303030303	0	A|intron_variant|MODIFIER|PIP5K1B|ENSG00000107242|transcript|ENST00000478500.3|nonsense_mediated_decay|2/20|n.-85-1203G>A||||||,A|intron_variant|MODIFIER|PIP5K1B|ENSG00000107242|transcript|ENST00000265382.8|protein_coding|2/15|n.-85-1203G>A||||||,A|intron_variant|MODIFIER|PIP5K1B|ENSG00000107242|transcript|ENST00000541509.5|protein_coding|1/13|n.-85-1203G>A||||||,A|intron_variant|MODIFIER|PIP5K1B|ENSG00000107242|transcript|ENST00000440050.5|protein_coding|2/6|n.-85-1203G>A||||||,A|intron_variant|MODIFIER|PIP5K1B|ENSG00000107242|transcript|ENST00000377284.5|protein_coding|2/5|n.-85-1203G>A||||||,A|intron_variant|MODIFIER|PIP5K1B|ENSG00000107242|transcript|ENST00000437200.5|protein_coding|2/7|n.-85-1203G>A||||||	phosphatidylinositol-4-phosphate 5-kinase type 1 beta
1128690	20_60868321_G_T	0	0.666666666666667	0	A|intron_variant|MODIFIER|PIP5K1B|ENSG00000107242|transcript|ENST00000478500.3|nonsense_mediated_decay|2/20|n.-85-165G>A||||||,A|intron_variant|MODIFIER|PIP5K1B|ENSG00000107242|transcript|ENST00000265382.8|protein_coding|2/15|n.-85-165G>A||||||,A|intron_variant|MODIFIER|PIP5K1B|ENSG00000107242|transcript|ENST00000541509.5|protein_coding|1/13|n.-85-165G>A||||||,A|intron_variant|MODIFIER|PIP5K1B|ENSG00000107242|transcript|ENST00000440050.5|protein_coding|2/6|n.-85-165G>A||||||,A|intron_variant|MODIFIER|PIP5K1B|ENSG00000107242|transcript|ENST00000377284.5|protein_coding|2/5|n.-85-165G>A||||||,A|intron_variant|MODIFIER|PIP5K1B|ENSG00000107242|transcript|ENST00000437200.5|protein_coding|2/7|n.-85-165G>A||||||	phosphatidylinositol-4-phosphate 5-kinase type 1 beta
1128691	20_60874846_A_G	0	1	1	G|intron_variant|MODIFIER|PIP5K1B|ENSG00000107242|transcript|ENST00000478500.3|nonsense_mediated_decay|5/20|n.189+4409A>G||||||,G|intron_variant|MODIFIER|PIP5K1B|ENSG00000107242|transcript|ENST00000265382.8|protein_coding|4/15|n.69+5941A>G||||||,G|intron_variant|MODIFIER|PIP5K1B|ENSG00000107242|transcript|ENST00000541509.5|protein_coding|3/13|n.69+5941A>G||||||,G|intron_variant|MODIFIER|PIP5K1B|ENSG00000107242|transcript|ENST00000440050.5|protein_coding|4/6|n.69+5941A>G||||||,G|intron_variant|MODIFIER|AL354794.1|ENSG00000236733|transcript|ENST00000442103.1|pseudogene|1/2|n.110-4334T>C||||||,G|intron_variant|MODIFIER|PIP5K1B|ENSG00000107242|transcript|ENST00000377284.5|protein_coding|4/5|n.69+5941A>G||||||,G|intron_variant|MODIFIER|PIP5K1B|ENSG00000107242|transcript|ENST00000437200.5|protein_coding|4/7|n.69+5941A>G||||||	phosphatidylinositol-4-phosphate 5-kinase type 1 beta ; novel transcript
1128692	20_60911060_C_T	0	1	0	T|intron_variant|MODIFIER|PIP5K1B|ENSG00000107242|transcript|ENST00000478500.3|nonsense_mediated_decay|5/20|n.189+10215A>T||||||,T|intron_variant|MODIFIER|PIP5K1B|ENSG00000107242|transcript|ENST00000265382.8|protein_coding|4/15|n.69+11747A>T||||||,T|intron_variant|MODIFIER|PIP5K1B|ENSG00000107242|transcript|ENST00000541509.5|protein_coding|3/13|n.69+11747A>T||||||,T|intron_variant|MODIFIER|PIP5K1B|ENSG00000107242|transcript|ENST00000440050.5|protein_coding|4/6|n.69+11747A>T||||||,T|intron_variant|MODIFIER|AL354794.1|ENSG00000236733|transcript|ENST00000442103.1|pseudogene|1/2|n.109+8737T>A||||||,T|intron_variant|MODIFIER|PIP5K1B|ENSG00000107242|transcript|ENST00000377284.5|protein_coding|4/5|n.69+11747A>T||||||,T|intron_variant|MODIFIER|PIP5K1B|ENSG00000107242|transcript|ENST00000437200.5|protein_coding|4/7|n.69+11747A>T||||||	phosphatidylinositol-4-phosphate 5-kinase type 1 beta ; novel transcript
1128693	20_60913355_G_C	0	1	0	A|intron_variant|MODIFIER|PIP5K1B|ENSG00000107242|transcript|ENST00000478500.3|nonsense_mediated_decay|5/20|n.189+14312C>A||||||,A|intron_variant|MODIFIER|PIP5K1B|ENSG00000107242|transcript|ENST00000265382.8|protein_coding|4/15|n.69+15844C>A||||||,A|intron_variant|MODIFIER|PIP5K1B|ENSG00000107242|transcript|ENST00000541509.5|protein_coding|3/13|n.69+15844C>A||||||,A|intron_variant|MODIFIER|PIP5K1B|ENSG00000107242|transcript|ENST00000440050.5|protein_coding|4/6|n.69+15844C>A||||||,A|intron_variant|MODIFIER|AL354794.1|ENSG00000236733|transcript|ENST00000442103.1|pseudogene|1/2|n.109+4640G>T||||||,A|intron_variant|MODIFIER|PIP5K1B|ENSG00000107242|transcript|ENST00000377284.5|protein_coding|4/5|n.69+15844C>A||||||,A|intron_variant|MODIFIER|PIP5K1B|ENSG00000107242|transcript|ENST00000437200.5|protein_coding|4/7|n.69+15844C>A||||||	phosphatidylinositol-4-phosphate 5-kinase type 1 beta ; novel transcript
1128694	20_60914388_G_A	0	1	0	T|intron_variant|MODIFIER|PIP5K1B|ENSG00000107242|transcript|ENST00000478500.3|nonsense_mediated_decay|5/20|n.190-16913G>T||||||,T|intron_variant|MODIFIER|PIP5K1B|ENSG00000107242|transcript|ENST00000265382.8|protein_coding|4/15|n.70-16913G>T||||||,T|intron_variant|MODIFIER|PIP5K1B|ENSG00000107242|transcript|ENST00000541509.5|protein_coding|3/13|n.70-16913G>T||||||,T|intron_variant|MODIFIER|PIP5K1B|ENSG00000107242|transcript|ENST00000440050.5|protein_coding|4/6|n.70-16913G>T||||||,T|intron_variant|MODIFIER|PIP5K1B|ENSG00000107242|transcript|ENST00000377284.5|protein_coding|4/5|n.70-16913G>T||||||,T|intron_variant|MODIFIER|PIP5K1B|ENSG00000107242|transcript|ENST00000437200.5|protein_coding|4/7|n.70-16913G>T||||||	phosphatidylinositol-4-phosphate 5-kinase type 1 beta
1128695	20_60918444_C_T	0	1	0	C|intron_variant|MODIFIER|PIP5K1B|ENSG00000107242|transcript|ENST00000478500.3|nonsense_mediated_decay|5/20|n.190-10560T>C||||||,C|intron_variant|MODIFIER|PIP5K1B|ENSG00000107242|transcript|ENST00000265382.8|protein_coding|4/15|n.70-10560T>C||||||,C|intron_variant|MODIFIER|PIP5K1B|ENSG00000107242|transcript|ENST00000541509.5|protein_coding|3/13|n.70-10560T>C||||||,C|intron_variant|MODIFIER|PIP5K1B|ENSG00000107242|transcript|ENST00000440050.5|protein_coding|4/6|n.70-10560T>C||||||,C|intron_variant|MODIFIER|PIP5K1B|ENSG00000107242|transcript|ENST00000377284.5|protein_coding|4/5|n.70-10560T>C||||||,C|intron_variant|MODIFIER|PIP5K1B|ENSG00000107242|transcript|ENST00000437200.5|protein_coding|4/7|n.70-10560T>C||||||	phosphatidylinositol-4-phosphate 5-kinase type 1 beta
1128696	20_60918503_G_A	0	1	0	C|intron_variant|MODIFIER|PIP5K1B|ENSG00000107242|transcript|ENST00000478500.3|nonsense_mediated_decay|5/20|n.190-9279T>C||||||,C|intron_variant|MODIFIER|PIP5K1B|ENSG00000107242|transcript|ENST00000265382.8|protein_coding|4/15|n.70-9279T>C||||||,C|intron_variant|MODIFIER|PIP5K1B|ENSG00000107242|transcript|ENST00000541509.5|protein_coding|3/13|n.70-9279T>C||||||,C|intron_variant|MODIFIER|PIP5K1B|ENSG00000107242|transcript|ENST00000440050.5|protein_coding|4/6|n.70-9279T>C||||||,C|intron_variant|MODIFIER|PIP5K1B|ENSG00000107242|transcript|ENST00000377284.5|protein_coding|4/5|n.70-9279T>C||||||,C|intron_variant|MODIFIER|PIP5K1B|ENSG00000107242|transcript|ENST00000437200.5|protein_coding|4/7|n.70-9279T>C||||||	phosphatidylinositol-4-phosphate 5-kinase type 1 beta
1128697	20_60918850_G_A	0	1	0	T|intron_variant|MODIFIER|PIP5K1B|ENSG00000107242|transcript|ENST00000478500.3|nonsense_mediated_decay|5/20|n.190-7774G>T||||||,T|intron_variant|MODIFIER|PIP5K1B|ENSG00000107242|transcript|ENST00000265382.8|protein_coding|4/15|n.70-7774G>T||||||,T|intron_variant|MODIFIER|PIP5K1B|ENSG00000107242|transcript|ENST00000541509.5|protein_coding|3/13|n.70-7774G>T||||||,T|intron_variant|MODIFIER|PIP5K1B|ENSG00000107242|transcript|ENST00000440050.5|protein_coding|4/6|n.70-7774G>T||||||,T|intron_variant|MODIFIER|PIP5K1B|ENSG00000107242|transcript|ENST00000377284.5|protein_coding|4/5|n.70-7774G>T||||||,T|intron_variant|MODIFIER|PIP5K1B|ENSG00000107242|transcript|ENST00000437200.5|protein_coding|4/7|n.70-7774G>T||||||	phosphatidylinositol-4-phosphate 5-kinase type 1 beta
1128698	20_60919149_A_G	0	1	0	G|intron_variant|MODIFIER|PIP5K1B|ENSG00000107242|transcript|ENST00000478500.3|nonsense_mediated_decay|5/20|n.190-7372A>G||||||,G|intron_variant|MODIFIER|PIP5K1B|ENSG00000107242|transcript|ENST00000265382.8|protein_coding|4/15|n.70-7372A>G||||||,G|intron_variant|MODIFIER|PIP5K1B|ENSG00000107242|transcript|ENST00000541509.5|protein_coding|3/13|n.70-7372A>G||||||,G|intron_variant|MODIFIER|PIP5K1B|ENSG00000107242|transcript|ENST00000440050.5|protein_coding|4/6|n.70-7372A>G||||||,G|intron_variant|MODIFIER|PIP5K1B|ENSG00000107242|transcript|ENST00000377284.5|protein_coding|4/5|n.70-7372A>G||||||,G|intron_variant|MODIFIER|PIP5K1B|ENSG00000107242|transcript|ENST00000437200.5|protein_coding|4/7|n.70-7372A>G||||||	phosphatidylinositol-4-phosphate 5-kinase type 1 beta
1128699	20_60922430_A_G	0	1	0	T|intron_variant|MODIFIER|PIP5K1B|ENSG00000107242|transcript|ENST00000478500.3|nonsense_mediated_decay|5/20|n.190-5971C>T||||||,T|intron_variant|MODIFIER|PIP5K1B|ENSG00000107242|transcript|ENST00000265382.8|protein_coding|4/15|n.70-5971C>T||||||,T|intron_variant|MODIFIER|PIP5K1B|ENSG00000107242|transcript|ENST00000541509.5|protein_coding|3/13|n.70-5971C>T||||||,T|intron_variant|MODIFIER|PIP5K1B|ENSG00000107242|transcript|ENST00000440050.5|protein_coding|4/6|n.70-5971C>T||||||,T|intron_variant|MODIFIER|PIP5K1B|ENSG00000107242|transcript|ENST00000377284.5|protein_coding|4/5|n.70-5971C>T||||||,T|intron_variant|MODIFIER|PIP5K1B|ENSG00000107242|transcript|ENST00000437200.5|protein_coding|4/7|n.70-5971C>T||||||	phosphatidylinositol-4-phosphate 5-kinase type 1 beta
1128700	20_60922469_T_C	0	0.96969696969697	0	A|intron_variant|MODIFIER|PIP5K1B|ENSG00000107242|transcript|ENST00000478500.3|nonsense_mediated_decay|5/20|n.190-5550G>A||||||,A|intron_variant|MODIFIER|PIP5K1B|ENSG00000107242|transcript|ENST00000265382.8|protein_coding|4/15|n.70-5550G>A||||||,A|intron_variant|MODIFIER|PIP5K1B|ENSG00000107242|transcript|ENST00000541509.5|protein_coding|3/13|n.70-5550G>A||||||,A|intron_variant|MODIFIER|PIP5K1B|ENSG00000107242|transcript|ENST00000440050.5|protein_coding|4/6|n.70-5550G>A||||||,A|intron_variant|MODIFIER|PIP5K1B|ENSG00000107242|transcript|ENST00000377284.5|protein_coding|4/5|n.70-5550G>A||||||,A|intron_variant|MODIFIER|PIP5K1B|ENSG00000107242|transcript|ENST00000437200.5|protein_coding|4/7|n.70-5550G>A||||||	phosphatidylinositol-4-phosphate 5-kinase type 1 beta
1128701	20_60924560_G_T	0	0.588235294117647	0	A|intron_variant|MODIFIER|PIP5K1B|ENSG00000107242|transcript|ENST00000478500.3|nonsense_mediated_decay|6/20|n.320+3102G>A||||||,A|intron_variant|MODIFIER|PIP5K1B|ENSG00000107242|transcript|ENST00000265382.8|protein_coding|5/15|n.200+3102G>A||||||,A|intron_variant|MODIFIER|PIP5K1B|ENSG00000107242|transcript|ENST00000541509.5|protein_coding|4/13|n.200+3102G>A||||||,A|intron_variant|MODIFIER|PIP5K1B|ENSG00000107242|transcript|ENST00000440050.5|protein_coding|5/6|n.200+3102G>A||||||,A|intron_variant|MODIFIER|PIP5K1B|ENSG00000107242|transcript|ENST00000377284.5|protein_coding|5/5|n.200+3102G>A||||||,A|intron_variant|MODIFIER|PIP5K1B|ENSG00000107242|transcript|ENST00000437200.5|protein_coding|5/7|n.200+3102G>A||||||	phosphatidylinositol-4-phosphate 5-kinase type 1 beta
1128702	20_60926284_T_G	0	1	1	T|intron_variant|MODIFIER|PIP5K1B|ENSG00000107242|transcript|ENST00000478500.3|nonsense_mediated_decay|6/20|n.320+4778A>T||||||,T|intron_variant|MODIFIER|PIP5K1B|ENSG00000107242|transcript|ENST00000265382.8|protein_coding|5/15|n.200+4778A>T||||||,T|intron_variant|MODIFIER|PIP5K1B|ENSG00000107242|transcript|ENST00000541509.5|protein_coding|4/13|n.200+4778A>T||||||,T|intron_variant|MODIFIER|PIP5K1B|ENSG00000107242|transcript|ENST00000440050.5|protein_coding|5/6|n.200+4778A>T||||||,T|intron_variant|MODIFIER|PIP5K1B|ENSG00000107242|transcript|ENST00000377284.5|protein_coding|5/5|n.200+4778A>T||||||,T|intron_variant|MODIFIER|PIP5K1B|ENSG00000107242|transcript|ENST00000437200.5|protein_coding|5/7|n.200+4778A>T||||||	phosphatidylinositol-4-phosphate 5-kinase type 1 beta
1128703	20_60927462_T_C	0	1	0	T|intron_variant|MODIFIER|PIP5K1B|ENSG00000107242|transcript|ENST00000478500.3|nonsense_mediated_decay|6/20|n.321-4799C>T||||||,T|intron_variant|MODIFIER|PIP5K1B|ENSG00000107242|transcript|ENST00000265382.8|protein_coding|5/15|n.201-4799C>T||||||,T|intron_variant|MODIFIER|PIP5K1B|ENSG00000107242|transcript|ENST00000541509.5|protein_coding|4/13|n.201-4799C>T||||||,T|intron_variant|MODIFIER|PIP5K1B|ENSG00000107242|transcript|ENST00000440050.5|protein_coding|5/6|n.201-4799C>T||||||,T|intron_variant|MODIFIER|PIP5K1B|ENSG00000107242|transcript|ENST00000377284.5|protein_coding|5/5|n.201-4799C>T||||||,T|intron_variant|MODIFIER|PIP5K1B|ENSG00000107242|transcript|ENST00000437200.5|protein_coding|5/7|n.201-4799C>T||||||	phosphatidylinositol-4-phosphate 5-kinase type 1 beta
1128704	20_60928861_A_C	0	0.974358974358974	0	A|intron_variant|MODIFIER|PIP5K1B|ENSG00000107242|transcript|ENST00000478500.3|nonsense_mediated_decay|6/20|n.321-3790G>A||||||,A|intron_variant|MODIFIER|PIP5K1B|ENSG00000107242|transcript|ENST00000265382.8|protein_coding|5/15|n.201-3790G>A||||||,A|intron_variant|MODIFIER|PIP5K1B|ENSG00000107242|transcript|ENST00000541509.5|protein_coding|4/13|n.201-3790G>A||||||,A|intron_variant|MODIFIER|PIP5K1B|ENSG00000107242|transcript|ENST00000440050.5|protein_coding|5/6|n.201-3790G>A||||||,A|intron_variant|MODIFIER|PIP5K1B|ENSG00000107242|transcript|ENST00000377284.5|protein_coding|5/5|n.201-3790G>A||||||,A|intron_variant|MODIFIER|PIP5K1B|ENSG00000107242|transcript|ENST00000437200.5|protein_coding|5/7|n.201-3790G>A||||||	phosphatidylinositol-4-phosphate 5-kinase type 1 beta
1128705	20_60943087_G_T	0	1	0	T|intron_variant|MODIFIER|PIP5K1B|ENSG00000107242|transcript|ENST00000478500.3|nonsense_mediated_decay|7/20|n.439-2209C>T||||||,T|intron_variant|MODIFIER|PIP5K1B|ENSG00000107242|transcript|ENST00000265382.8|protein_coding|6/15|n.319-2209C>T||||||,T|intron_variant|MODIFIER|PIP5K1B|ENSG00000107242|transcript|ENST00000541509.5|protein_coding|5/13|n.319-2209C>T||||||,T|intron_variant|MODIFIER|PIP5K1B|ENSG00000107242|transcript|ENST00000440050.5|protein_coding|6/6|n.319-2209C>T||||||,T|intron_variant|MODIFIER|PIP5K1B|ENSG00000107242|transcript|ENST00000437200.5|protein_coding|6/7|n.319-2209C>T||||||	phosphatidylinositol-4-phosphate 5-kinase type 1 beta
1128706	20_60945848_G_A	0	0.972222222222222	0	T|intron_variant|MODIFIER|PIP5K1B|ENSG00000107242|transcript|ENST00000478500.3|nonsense_mediated_decay|7/20|n.439-420C>T||||||,T|intron_variant|MODIFIER|PIP5K1B|ENSG00000107242|transcript|ENST00000265382.8|protein_coding|6/15|n.319-420C>T||||||,T|intron_variant|MODIFIER|PIP5K1B|ENSG00000107242|transcript|ENST00000541509.5|protein_coding|5/13|n.319-420C>T||||||,T|intron_variant|MODIFIER|PIP5K1B|ENSG00000107242|transcript|ENST00000440050.5|protein_coding|6/6|n.319-420C>T||||||,T|intron_variant|MODIFIER|PIP5K1B|ENSG00000107242|transcript|ENST00000437200.5|protein_coding|6/7|n.319-420C>T||||||	phosphatidylinositol-4-phosphate 5-kinase type 1 beta
1128707	20_60948838_G_A	0	1	0	G|intron_variant|MODIFIER|PIP5K1B|ENSG00000107242|transcript|ENST00000478500.3|nonsense_mediated_decay|8/20|n.592-1572A>G||||||,G|intron_variant|MODIFIER|PIP5K1B|ENSG00000107242|transcript|ENST00000265382.8|protein_coding|7/15|n.472-1572A>G||||||,G|intron_variant|MODIFIER|PIP5K1B|ENSG00000107242|transcript|ENST00000541509.5|protein_coding|6/13|n.472-1572A>G||||||,G|intron_variant|MODIFIER|PIP5K1B|ENSG00000107242|transcript|ENST00000437200.5|protein_coding|7/7|n.472-1572A>G||||||	phosphatidylinositol-4-phosphate 5-kinase type 1 beta
1128708	20_60948961_G_T	0	1	0	G|intron_variant|MODIFIER|PIP5K1B|ENSG00000107242|transcript|ENST00000478500.3|nonsense_mediated_decay|8/20|n.592-1173A>G||||||,G|intron_variant|MODIFIER|PIP5K1B|ENSG00000107242|transcript|ENST00000265382.8|protein_coding|7/15|n.472-1173A>G||||||,G|intron_variant|MODIFIER|PIP5K1B|ENSG00000107242|transcript|ENST00000541509.5|protein_coding|6/13|n.472-1173A>G||||||,G|intron_variant|MODIFIER|PIP5K1B|ENSG00000107242|transcript|ENST00000437200.5|protein_coding|7/7|n.472-1173A>G||||||	phosphatidylinositol-4-phosphate 5-kinase type 1 beta
1128709	20_60949614_C_T	0	1	0	T|intron_variant|MODIFIER|PIP5K1B|ENSG00000107242|transcript|ENST00000478500.3|nonsense_mediated_decay|9/20|n.891+3114C>T||||||,T|intron_variant|MODIFIER|PIP5K1B|ENSG00000107242|transcript|ENST00000265382.8|protein_coding|8/15|n.771+3114C>T||||||,T|intron_variant|MODIFIER|PIP5K1B|ENSG00000107242|transcript|ENST00000541509.5|protein_coding|7/13|n.771+3114C>T||||||	phosphatidylinositol-4-phosphate 5-kinase type 1 beta
1128710	20_60951165_A_G	0	1	0	A|intron_variant|MODIFIER|PIP5K1B|ENSG00000107242|transcript|ENST00000478500.3|nonsense_mediated_decay|9/20|n.891+3714T>A||||||,A|intron_variant|MODIFIER|PIP5K1B|ENSG00000107242|transcript|ENST00000265382.8|protein_coding|8/15|n.771+3714T>A||||||,A|intron_variant|MODIFIER|PIP5K1B|ENSG00000107242|transcript|ENST00000541509.5|protein_coding|7/13|n.771+3714T>A||||||	phosphatidylinositol-4-phosphate 5-kinase type 1 beta
1128711	20_60953478_C_T	0	1	0.571428571428571	C|intron_variant|MODIFIER|PIP5K1B|ENSG00000107242|transcript|ENST00000478500.3|nonsense_mediated_decay|9/20|n.891+3746T>C||||||,C|intron_variant|MODIFIER|PIP5K1B|ENSG00000107242|transcript|ENST00000265382.8|protein_coding|8/15|n.771+3746T>C||||||,C|intron_variant|MODIFIER|PIP5K1B|ENSG00000107242|transcript|ENST00000541509.5|protein_coding|7/13|n.771+3746T>C||||||	phosphatidylinositol-4-phosphate 5-kinase type 1 beta
1128712	20_60956303_G_A	0	1	1	T|intron_variant|MODIFIER|PIP5K1B|ENSG00000107242|transcript|ENST00000478500.3|nonsense_mediated_decay|9/20|n.891+7528C>T||||||,T|intron_variant|MODIFIER|PIP5K1B|ENSG00000107242|transcript|ENST00000265382.8|protein_coding|8/15|n.771+7528C>T||||||,T|intron_variant|MODIFIER|PIP5K1B|ENSG00000107242|transcript|ENST00000541509.5|protein_coding|7/13|n.771+7528C>T||||||	phosphatidylinositol-4-phosphate 5-kinase type 1 beta
1128713	20_60957851_C_G	0	0.423076923076923	0.48	G|intron_variant|MODIFIER|PIP5K1B|ENSG00000107242|transcript|ENST00000478500.3|nonsense_mediated_decay|9/20|n.892-6636C>G||||||,G|intron_variant|MODIFIER|PIP5K1B|ENSG00000107242|transcript|ENST00000265382.8|protein_coding|8/15|n.772-6636C>G||||||,G|intron_variant|MODIFIER|PIP5K1B|ENSG00000107242|transcript|ENST00000541509.5|protein_coding|7/13|n.772-6636C>G||||||	phosphatidylinositol-4-phosphate 5-kinase type 1 beta
1128714	20_60959012_T_C	0	0.575757575757576	0.515151515151515	G|intron_variant|MODIFIER|PIP5K1B|ENSG00000107242|transcript|ENST00000478500.3|nonsense_mediated_decay|9/20|n.892-4610A>G||||||,G|intron_variant|MODIFIER|PIP5K1B|ENSG00000107242|transcript|ENST00000265382.8|protein_coding|8/15|n.772-4610A>G||||||,G|intron_variant|MODIFIER|PIP5K1B|ENSG00000107242|transcript|ENST00000541509.5|protein_coding|7/13|n.772-4610A>G||||||	phosphatidylinositol-4-phosphate 5-kinase type 1 beta
1128715	20_60961171_G_A	0	0.615384615384615	0.408163265306122	T|intron_variant|MODIFIER|PIP5K1B|ENSG00000107242|transcript|ENST00000478500.3|nonsense_mediated_decay|9/20|n.892-1507C>T||||||,T|intron_variant|MODIFIER|PIP5K1B|ENSG00000107242|transcript|ENST00000265382.8|protein_coding|8/15|n.772-1507C>T||||||,T|intron_variant|MODIFIER|PIP5K1B|ENSG00000107242|transcript|ENST00000541509.5|protein_coding|7/13|n.772-1507C>T||||||	phosphatidylinositol-4-phosphate 5-kinase type 1 beta
1128716	20_60962060_G_A	0	0.586206896551724	0.461538461538462	A|intron_variant|MODIFIER|PIP5K1B|ENSG00000107242|transcript|ENST00000478500.3|nonsense_mediated_decay|10/20|n.1103+692G>A||||||,A|intron_variant|MODIFIER|PIP5K1B|ENSG00000107242|transcript|ENST00000265382.8|protein_coding|9/15|n.983+692G>A||||||,A|intron_variant|MODIFIER|PIP5K1B|ENSG00000107242|transcript|ENST00000541509.5|protein_coding|8/13|n.983+692G>A||||||	phosphatidylinositol-4-phosphate 5-kinase type 1 beta
1128717	20_60962469_G_A	0	0.653846153846154	0.5	G|intron_variant|MODIFIER|PIP5K1B|ENSG00000107242|transcript|ENST00000478500.3|nonsense_mediated_decay|10/20|n.1104-487A>G||||||,G|intron_variant|MODIFIER|PIP5K1B|ENSG00000107242|transcript|ENST00000265382.8|protein_coding|9/15|n.984-487A>G||||||,G|intron_variant|MODIFIER|PIP5K1B|ENSG00000107242|transcript|ENST00000541509.5|protein_coding|8/13|n.984-487A>G||||||	phosphatidylinositol-4-phosphate 5-kinase type 1 beta
1128718	20_60962586_A_G	0	0.291666666666667	0.489795918367347	A|intron_variant|MODIFIER|PIP5K1B|ENSG00000107242|transcript|ENST00000478500.3|nonsense_mediated_decay|12/20|n.1236+1305C>A||||||,A|intron_variant|MODIFIER|PIP5K1B|ENSG00000107242|transcript|ENST00000265382.8|protein_coding|11/15|n.1116+1305C>A||||||,A|intron_variant|MODIFIER|PIP5K1B|ENSG00000107242|transcript|ENST00000541509.5|protein_coding|10/13|n.1116+1305C>A||||||	phosphatidylinositol-4-phosphate 5-kinase type 1 beta
1128719	20_60966130_G_A	0	0.705882352941177	0.419354838709677	A|intron_variant|MODIFIER|PIP5K1B|ENSG00000107242|transcript|ENST00000478500.3|nonsense_mediated_decay|13/20|n.1321+2752C>A||||||,A|intron_variant|MODIFIER|PIP5K1B|ENSG00000107242|transcript|ENST00000265382.8|protein_coding|12/15|n.1201+2752C>A||||||,A|intron_variant|MODIFIER|PIP5K1B|ENSG00000107242|transcript|ENST00000541509.5|protein_coding|11/13|n.1201+2752C>A||||||	phosphatidylinositol-4-phosphate 5-kinase type 1 beta
1128720	20_60966810_T_C	0	0.708333333333333	0.388888888888889	A|intron_variant|MODIFIER|PIP5K1B|ENSG00000107242|transcript|ENST00000478500.3|nonsense_mediated_decay|13/20|n.1322-4288T>A||||||,A|intron_variant|MODIFIER|PIP5K1B|ENSG00000107242|transcript|ENST00000265382.8|protein_coding|12/15|n.1202-4288T>A||||||,A|intron_variant|MODIFIER|PIP5K1B|ENSG00000107242|transcript|ENST00000541509.5|protein_coding|11/13|n.1202-4288T>A||||||	phosphatidylinositol-4-phosphate 5-kinase type 1 beta
1128721	20_60967427_G_T	0	1	0	A|intron_variant|MODIFIER|PIP5K1B|ENSG00000107242|transcript|ENST00000478500.3|nonsense_mediated_decay|13/20|n.1322-3362G>A||||||,A|intron_variant|MODIFIER|PIP5K1B|ENSG00000107242|transcript|ENST00000265382.8|protein_coding|12/15|n.1202-3362G>A||||||,A|intron_variant|MODIFIER|PIP5K1B|ENSG00000107242|transcript|ENST00000541509.5|protein_coding|11/13|n.1202-3362G>A||||||	phosphatidylinositol-4-phosphate 5-kinase type 1 beta
1128722	20_60967879_T_C	0	0.714285714285714	0.647058823529412	A|intron_variant|MODIFIER|PIP5K1B|ENSG00000107242|transcript|ENST00000478500.3|nonsense_mediated_decay|13/20|n.1322-1252G>A||||||,A|intron_variant|MODIFIER|PIP5K1B|ENSG00000107242|transcript|ENST00000265382.8|protein_coding|12/15|n.1202-1252G>A||||||,A|intron_variant|MODIFIER|PIP5K1B|ENSG00000107242|transcript|ENST00000541509.5|protein_coding|11/13|n.1202-1252G>A||||||	phosphatidylinositol-4-phosphate 5-kinase type 1 beta
1128723	20_60968424_C_A	0	0.692307692307692	0.4	T|intron_variant|MODIFIER|PIP5K1B|ENSG00000107242|transcript|ENST00000478500.3|nonsense_mediated_decay|13/20|n.1322-805A>T||||||,T|intron_variant|MODIFIER|PIP5K1B|ENSG00000107242|transcript|ENST00000265382.8|protein_coding|12/15|n.1202-805A>T||||||,T|intron_variant|MODIFIER|PIP5K1B|ENSG00000107242|transcript|ENST00000541509.5|protein_coding|11/13|n.1202-805A>T||||||	phosphatidylinositol-4-phosphate 5-kinase type 1 beta
1128724	20_60970744_G_A	0	0.757575757575758	0.368421052631579	A|intron_variant|MODIFIER|PIP5K1B|ENSG00000107242|transcript|ENST00000478500.3|nonsense_mediated_decay|14/20|n.1477+135G>A||||||,A|intron_variant|MODIFIER|PIP5K1B|ENSG00000107242|transcript|ENST00000265382.8|protein_coding|13/15|n.1357+135G>A||||||,A|intron_variant|MODIFIER|PIP5K1B|ENSG00000107242|transcript|ENST00000541509.5|protein_coding|12/13|n.1357+135G>A||||||	phosphatidylinositol-4-phosphate 5-kinase type 1 beta
1128725	20_60973796_A_G	0	0.514285714285714	0.377777777777778	G|intron_variant|MODIFIER|PIP5K1B|ENSG00000107242|transcript|ENST00000478500.3|nonsense_mediated_decay|14/20|n.1478-1784A>G||||||,G|intron_variant|MODIFIER|PIP5K1B|ENSG00000107242|transcript|ENST00000265382.8|protein_coding|13/15|n.1358-1784A>G||||||,G|intron_variant|MODIFIER|PIP5K1B|ENSG00000107242|transcript|ENST00000541509.5|protein_coding|12/13|n.1358-1784A>G||||||	phosphatidylinositol-4-phosphate 5-kinase type 1 beta
1128726	20_60974443_C_T	0	0.435897435897436	0	C|intron_variant|MODIFIER|PIP5K1B|ENSG00000107242|transcript|ENST00000478500.3|nonsense_mediated_decay|14/20|n.1478-1497G>C||||||,C|intron_variant|MODIFIER|PIP5K1B|ENSG00000107242|transcript|ENST00000265382.8|protein_coding|13/15|n.1358-1497G>C||||||,C|intron_variant|MODIFIER|PIP5K1B|ENSG00000107242|transcript|ENST00000541509.5|protein_coding|12/13|n.1358-1497G>C||||||	phosphatidylinositol-4-phosphate 5-kinase type 1 beta
1128727	20_60975599_C_T	0	0.642857142857143	0.275862068965517	G|intron_variant|MODIFIER|PIP5K1B|ENSG00000107242|transcript|ENST00000478500.3|nonsense_mediated_decay|14/20|n.1478-1403A>G||||||,G|intron_variant|MODIFIER|PIP5K1B|ENSG00000107242|transcript|ENST00000265382.8|protein_coding|13/15|n.1358-1403A>G||||||,G|intron_variant|MODIFIER|PIP5K1B|ENSG00000107242|transcript|ENST00000541509.5|protein_coding|12/13|n.1358-1403A>G||||||	phosphatidylinositol-4-phosphate 5-kinase type 1 beta
1128728	20_60975734_A_C	0	1	1	A|intron_variant|MODIFIER|PIP5K1B|ENSG00000107242|transcript|ENST00000478500.3|nonsense_mediated_decay|14/20|n.1478-315T>A||||||,A|intron_variant|MODIFIER|PIP5K1B|ENSG00000107242|transcript|ENST00000265382.8|protein_coding|13/15|n.1358-315T>A||||||,A|intron_variant|MODIFIER|PIP5K1B|ENSG00000107242|transcript|ENST00000541509.5|protein_coding|12/13|n.1358-315T>A||||||	phosphatidylinositol-4-phosphate 5-kinase type 1 beta
1128729	20_60992315_C_T	0	0.3	1	C|intron_variant|MODIFIER|PIP5K1B|ENSG00000107242|transcript|ENST00000478500.3|nonsense_mediated_decay|15/20|n.1622+4020T>C||||||,C|intron_variant|MODIFIER|PIP5K1B|ENSG00000107242|transcript|ENST00000265382.8|protein_coding|14/15|n.1502+4020T>C||||||,C|intron_variant|MODIFIER|PIP5K1B|ENSG00000107242|transcript|ENST00000541509.5|protein_coding|13/13|n.1502+4020T>C||||||	phosphatidylinositol-4-phosphate 5-kinase type 1 beta
1128730	20_60993224_C_T	0	0.358974358974359	0.41304347826087	C|intron_variant|MODIFIER|PIP5K1B|ENSG00000107242|transcript|ENST00000478500.3|nonsense_mediated_decay|15/20|n.1622+5532A>C||||||,C|intron_variant|MODIFIER|PIP5K1B|ENSG00000107242|transcript|ENST00000265382.8|protein_coding|14/15|n.1502+5532A>C||||||,C|intron_variant|MODIFIER|PIP5K1B|ENSG00000107242|transcript|ENST00000541509.5|protein_coding|13/13|n.1502+5532A>C||||||	phosphatidylinositol-4-phosphate 5-kinase type 1 beta
1128731	20_60993969_C_T	0	0.388888888888889	0.5	T|intron_variant|MODIFIER|PIP5K1B|ENSG00000107242|transcript|ENST00000478500.3|nonsense_mediated_decay|15/20|n.1622+7140A>T||||||,T|intron_variant|MODIFIER|PIP5K1B|ENSG00000107242|transcript|ENST00000265382.8|protein_coding|14/15|n.1502+7140A>T||||||,T|intron_variant|MODIFIER|PIP5K1B|ENSG00000107242|transcript|ENST00000541509.5|protein_coding|13/13|n.1502+7140A>T||||||	phosphatidylinositol-4-phosphate 5-kinase type 1 beta
1128732	20_60994460_G_A	0	0.222222222222222	0.568181818181818	C|intron_variant|MODIFIER|PIP5K1B|ENSG00000107242|transcript|ENST00000478500.3|nonsense_mediated_decay|15/20|n.1622+7208T>C||||||,C|intron_variant|MODIFIER|PIP5K1B|ENSG00000107242|transcript|ENST00000265382.8|protein_coding|14/15|n.1502+7208T>C||||||,C|intron_variant|MODIFIER|PIP5K1B|ENSG00000107242|transcript|ENST00000541509.5|protein_coding|13/13|n.1502+7208T>C||||||	phosphatidylinositol-4-phosphate 5-kinase type 1 beta
1128733	20_60995847_T_C	0	0.352941176470588	1	T|intron_variant|MODIFIER|PIP5K1B|ENSG00000107242|transcript|ENST00000478500.3|nonsense_mediated_decay|15/20|n.1622+8243G>T||||||,T|intron_variant|MODIFIER|PIP5K1B|ENSG00000107242|transcript|ENST00000265382.8|protein_coding|14/15|n.1502+8243G>T||||||,T|intron_variant|MODIFIER|PIP5K1B|ENSG00000107242|transcript|ENST00000541509.5|protein_coding|13/13|n.1502+8243G>T||||||	phosphatidylinositol-4-phosphate 5-kinase type 1 beta
1128734	20_60997863_G_T	0	0.289473684210526	0.457142857142857	G|intron_variant|MODIFIER|PIP5K1B|ENSG00000107242|transcript|ENST00000478500.3|nonsense_mediated_decay|15/20|n.1622+8718A>G||||||,G|intron_variant|MODIFIER|PIP5K1B|ENSG00000107242|transcript|ENST00000265382.8|protein_coding|14/15|n.1502+8718A>G||||||,G|intron_variant|MODIFIER|PIP5K1B|ENSG00000107242|transcript|ENST00000541509.5|protein_coding|13/13|n.1502+8718A>G||||||	phosphatidylinositol-4-phosphate 5-kinase type 1 beta
1128735	20_61000122_A_G	0	0.428571428571429	0.96875	G|intron_variant|MODIFIER|PIP5K1B|ENSG00000107242|transcript|ENST00000478500.3|nonsense_mediated_decay|15/20|n.1622+10592A>G||||||,G|intron_variant|MODIFIER|PIP5K1B|ENSG00000107242|transcript|ENST00000265382.8|protein_coding|14/15|n.1502+10592A>G||||||,G|intron_variant|MODIFIER|PIP5K1B|ENSG00000107242|transcript|ENST00000541509.5|protein_coding|13/13|n.1502+10592A>G||||||	phosphatidylinositol-4-phosphate 5-kinase type 1 beta
1128736	20_61002513_G_T	0	0.4375	0.5625	A|intron_variant|MODIFIER|PIP5K1B|ENSG00000107242|transcript|ENST00000478500.3|nonsense_mediated_decay|15/20|n.1623-6428G>A||||||,A|intron_variant|MODIFIER|PIP5K1B|ENSG00000107242|transcript|ENST00000265382.8|protein_coding|14/15|n.1502+15965G>A||||||,A|intron_variant|MODIFIER|PIP5K1B|ENSG00000107242|transcript|ENST00000541509.5|protein_coding|13/13|n.1502+15965G>A||||||	phosphatidylinositol-4-phosphate 5-kinase type 1 beta
1128737	20_61002542_G_C	0	0.4	0.636363636363636	T|intron_variant|MODIFIER|PIP5K1B|ENSG00000107242|transcript|ENST00000478500.3|nonsense_mediated_decay|15/20|n.1623-2424A>T||||||,T|intron_variant|MODIFIER|PIP5K1B|ENSG00000107242|transcript|ENST00000265382.8|protein_coding|14/15|n.1502+19969A>T||||||,T|intron_variant|MODIFIER|PIP5K1B|ENSG00000107242|transcript|ENST00000541509.5|protein_coding|13/13|n.1502+19969A>T||||||	phosphatidylinositol-4-phosphate 5-kinase type 1 beta
1128738	20_61004461_G_C	0	0.30952380952381	1	A|intron_variant|MODIFIER|PIP5K1B|ENSG00000107242|transcript|ENST00000478500.3|nonsense_mediated_decay|19/20|n.*498+1439C>A||||||,A|intron_variant|MODIFIER|PIP5K1B|ENSG00000107242|transcript|ENST00000265382.8|protein_coding|14/15|n.1503-22971C>A||||||,A|intron_variant|MODIFIER|PIP5K1B|ENSG00000107242|transcript|ENST00000541509.5|protein_coding|13/13|n.1502+27379C>A||||||	phosphatidylinositol-4-phosphate 5-kinase type 1 beta
1128739	20_61011992_G_A	0	0.282051282051282	0	C|intron_variant|MODIFIER|PIP5K1B|ENSG00000107242|transcript|ENST00000478500.3|nonsense_mediated_decay|19/20|n.*498+6654G>C||||||,C|intron_variant|MODIFIER|PIP5K1B|ENSG00000107242|transcript|ENST00000265382.8|protein_coding|14/15|n.1503-17756G>C||||||,C|intron_variant|MODIFIER|PIP5K1B|ENSG00000107242|transcript|ENST00000541509.5|protein_coding|13/13|n.1502+32594G>C||||||	phosphatidylinositol-4-phosphate 5-kinase type 1 beta
1128740	20_61015027_C_T	0	0.32258064516129	0	C|intron_variant|MODIFIER|PIP5K1B|ENSG00000107242|transcript|ENST00000478500.3|nonsense_mediated_decay|19/20|n.*499-1933A>C||||||,C|intron_variant|MODIFIER|PIP5K1B|ENSG00000107242|transcript|ENST00000265382.8|protein_coding|14/15|n.1503-1933A>C||||||,C|intron_variant|MODIFIER|PIP5K1B|ENSG00000107242|transcript|ENST00000541509.5|protein_coding|13/13|n.1503-19240A>C||||||	phosphatidylinositol-4-phosphate 5-kinase type 1 beta
1128741	20_61016904_C_T	0	1	0	G|intron_variant|MODIFIER|PIP5K1B|ENSG00000107242|transcript|ENST00000478500.3|nonsense_mediated_decay|20/20|n.*616+8175A>G||||||,G|intron_variant|MODIFIER|PIP5K1B|ENSG00000107242|transcript|ENST00000265382.8|protein_coding|15/15|n.1620+8175A>G||||||,G|intron_variant|MODIFIER|PIP5K1B|ENSG00000107242|transcript|ENST00000541509.5|protein_coding|13/13|n.1503-9015A>G||||||	phosphatidylinositol-4-phosphate 5-kinase type 1 beta
1128742	20_61017134_A_G	0	1	0	A|intron_variant|MODIFIER|PIP5K1B|ENSG00000107242|transcript|ENST00000478500.3|nonsense_mediated_decay|20/20|n.*616+8512T>A||||||,A|intron_variant|MODIFIER|PIP5K1B|ENSG00000107242|transcript|ENST00000265382.8|protein_coding|15/15|n.1620+8512T>A||||||,A|intron_variant|MODIFIER|PIP5K1B|ENSG00000107242|transcript|ENST00000541509.5|protein_coding|13/13|n.1503-8678T>A||||||	phosphatidylinositol-4-phosphate 5-kinase type 1 beta
1128743	20_61018699_T_A	0	1	0	A|intron_variant|MODIFIER|PIP5K1B|ENSG00000107242|transcript|ENST00000478500.3|nonsense_mediated_decay|20/20|n.*617-7597G>A||||||,A|intron_variant|MODIFIER|PIP5K1B|ENSG00000107242|transcript|ENST00000265382.8|protein_coding|15/15|n.*1-7597G>A||||||,A|intron_variant|MODIFIER|PIP5K1B|ENSG00000107242|transcript|ENST00000541509.5|protein_coding|13/13|n.1503-7597G>A||||||	phosphatidylinositol-4-phosphate 5-kinase type 1 beta
1128744	20_61021897_G_C	0	1	0	T|intron_variant|MODIFIER|PIP5K1B|ENSG00000107242|transcript|ENST00000478500.3|nonsense_mediated_decay|20/20|n.*617-6152G>T||||||,T|intron_variant|MODIFIER|PIP5K1B|ENSG00000107242|transcript|ENST00000265382.8|protein_coding|15/15|n.*1-6152G>T||||||,T|intron_variant|MODIFIER|PIP5K1B|ENSG00000107242|transcript|ENST00000541509.5|protein_coding|13/13|n.1503-6152G>T||||||	phosphatidylinositol-4-phosphate 5-kinase type 1 beta
1128745	20_61024653_C_G	0	0.595238095238095	0	C|intron_variant|MODIFIER|PIP5K1B|ENSG00000107242|transcript|ENST00000478500.3|nonsense_mediated_decay|20/20|n.*617-6094T>C||||||,C|intron_variant|MODIFIER|PIP5K1B|ENSG00000107242|transcript|ENST00000265382.8|protein_coding|15/15|n.*1-6094T>C||||||,C|intron_variant|MODIFIER|PIP5K1B|ENSG00000107242|transcript|ENST00000541509.5|protein_coding|13/13|n.1503-6094T>C||||||	phosphatidylinositol-4-phosphate 5-kinase type 1 beta
1128746	20_61031644_G_A	0	1	0	INTERGENIC	NA
1128747	20_61032217_C_G	0	0.361111111111111	0	INTERGENIC	NA
1128748	20_61032245_A_G	0	0.28125	0	INTERGENIC	NA
1128749	20_61032368_A_G	0	0.428571428571429	0	INTERGENIC	NA
1128750	20_61032626_T_C	0	1	0	INTERGENIC	NA
1128751	20_61032847_T_C	0	1	0	INTERGENIC	NA
1128752	20_61033176_G_A	0	0.4375	0	INTERGENIC	NA
1128753	20_61034145_C_T	0	1	0.604166666666667	A|intron_variant|MODIFIER|FXN|ENSG00000165060|transcript|ENST00000377270.8|protein_coding|1/5|n.-162+856G>A||||||,A|intron_variant|MODIFIER|FXN|ENSG00000165060|transcript|ENST00000498653.5|protein_coding|1/4|n.-61+838G>A||||||,A|intron_variant|MODIFIER|FXN|ENSG00000165060|transcript|ENST00000396366.6|protein_coding|1/4|n.165+1096G>A||||||,A|intron_variant|MODIFIER|FXN|ENSG00000165060|transcript|ENST00000484259.3|protein_coding|1/4|n.165+1096G>A||||||,A|intron_variant|MODIFIER|AL358113.1|ENSG00000285130|transcript|ENST00000643765.1|nonsense_mediated_decay|1/7|c.162+1096G>A||||||WARNING_TRANSCRIPT_NO_START_CODON,A|intron_variant|MODIFIER|AL358113.1|ENSG00000285130|transcript|ENST00000642330.1|nonsense_mediated_decay|1/5|n.165+1096G>A||||||,A|intron_variant|MODIFIER|AL358113.1|ENSG00000285130|transcript|ENST00000643352.1|nonsense_mediated_decay|1/23|n.165+1096G>A||||||,A|intron_variant|MODIFIER|AL358113.1|ENSG00000285130|transcript|ENST00000645088.1|nonsense_mediated_decay|1/24|n.165+1096G>A||||||,A|intron_variant|MODIFIER|AL358113.1|ENSG00000285130|transcript|ENST00000642889.1|protein_coding|1/24|n.165+1096G>A||||||,A|intron_variant|MODIFIER|FXN|ENSG00000165060|transcript|ENST00000644653.1|nonsense_mediated_decay|1/3|n.165+1096G>A||||||,A|intron_variant|MODIFIER|AL358113.1|ENSG00000285130|transcript|ENST00000646862.1|protein_coding|1/5|n.165+1096G>A||||||,A|intron_variant|MODIFIER|AL358113.1|ENSG00000285130|transcript|ENST00000644977.1|nonsense_mediated_decay|1/3|n.165+1096G>A||||||	frataxin ; novel protein
1128754	20_61047721_A_G	0	0.4	1	A|intron_variant|MODIFIER|AL358113.1|ENSG00000285130|transcript|ENST00000643765.1|nonsense_mediated_decay|4/7|c.480-9345G>A||||||WARNING_TRANSCRIPT_NO_START_CODON,A|intron_variant|MODIFIER|AL358113.1|ENSG00000285130|transcript|ENST00000642330.1|nonsense_mediated_decay|3/5|n.385-9345G>A||||||,A|intron_variant|MODIFIER|AL358113.1|ENSG00000285130|transcript|ENST00000643352.1|nonsense_mediated_decay|4/23|n.483-9345G>A||||||,A|intron_variant|MODIFIER|AL358113.1|ENSG00000285130|transcript|ENST00000645088.1|nonsense_mediated_decay|3/24|n.*89-9345G>A||||||,A|intron_variant|MODIFIER|AL358113.1|ENSG00000285130|transcript|ENST00000642889.1|protein_coding|1/24|n.166-9345G>A||||||,A|intron_variant|MODIFIER|AL358113.1|ENSG00000285130|transcript|ENST00000646862.1|protein_coding|3/5|n.385-9345G>A||||||,A|intron_variant|MODIFIER|AL358113.1|ENSG00000285130|transcript|ENST00000644977.1|nonsense_mediated_decay|3/3|n.*211-9345G>A||||||	novel protein
1128755	20_61047766_G_T	0	0.647058823529412	0	A|intron_variant|MODIFIER|AL358113.1|ENSG00000285130|transcript|ENST00000643765.1|nonsense_mediated_decay|4/7|c.480-6915G>A||||||WARNING_TRANSCRIPT_NO_START_CODON,A|intron_variant|MODIFIER|AL358113.1|ENSG00000285130|transcript|ENST00000642330.1|nonsense_mediated_decay|3/5|n.385-6915G>A||||||,A|intron_variant|MODIFIER|AL358113.1|ENSG00000285130|transcript|ENST00000643352.1|nonsense_mediated_decay|4/23|n.483-6915G>A||||||,A|intron_variant|MODIFIER|AL358113.1|ENSG00000285130|transcript|ENST00000645088.1|nonsense_mediated_decay|3/24|n.*89-6915G>A||||||,A|intron_variant|MODIFIER|AL358113.1|ENSG00000285130|transcript|ENST00000642889.1|protein_coding|1/24|n.166-6915G>A||||||,A|intron_variant|MODIFIER|AL358113.1|ENSG00000285130|transcript|ENST00000646862.1|protein_coding|3/5|n.385-6915G>A||||||,A|intron_variant|MODIFIER|AL358113.1|ENSG00000285130|transcript|ENST00000644977.1|nonsense_mediated_decay|3/3|n.*211-6915G>A||||||	novel protein
1128756	20_61048302_C_A	0	0.735294117647059	0	C|intron_variant|MODIFIER|AL358113.1|ENSG00000285130|transcript|ENST00000643765.1|nonsense_mediated_decay|4/7|c.480-5702T>C||||||WARNING_TRANSCRIPT_NO_START_CODON,C|intron_variant|MODIFIER|AL358113.1|ENSG00000285130|transcript|ENST00000642330.1|nonsense_mediated_decay|3/5|n.385-5702T>C||||||,C|intron_variant|MODIFIER|AL358113.1|ENSG00000285130|transcript|ENST00000643352.1|nonsense_mediated_decay|4/23|n.483-5702T>C||||||,C|intron_variant|MODIFIER|AL358113.1|ENSG00000285130|transcript|ENST00000645088.1|nonsense_mediated_decay|3/24|n.*89-5702T>C||||||,C|intron_variant|MODIFIER|AL358113.1|ENSG00000285130|transcript|ENST00000642889.1|protein_coding|1/24|n.166-5702T>C||||||,C|intron_variant|MODIFIER|AL358113.1|ENSG00000285130|transcript|ENST00000646862.1|protein_coding|3/5|n.385-5702T>C||||||,C|intron_variant|MODIFIER|AL358113.1|ENSG00000285130|transcript|ENST00000644977.1|nonsense_mediated_decay|3/3|n.*211-5702T>C||||||	novel protein
1128757	20_61048858_G_C	0	0.724137931034483	0	G|intron_variant|MODIFIER|AL358113.1|ENSG00000285130|transcript|ENST00000643765.1|nonsense_mediated_decay|4/7|c.480-5673A>G||||||WARNING_TRANSCRIPT_NO_START_CODON,G|intron_variant|MODIFIER|AL358113.1|ENSG00000285130|transcript|ENST00000642330.1|nonsense_mediated_decay|3/5|n.385-5673A>G||||||,G|intron_variant|MODIFIER|AL358113.1|ENSG00000285130|transcript|ENST00000643352.1|nonsense_mediated_decay|4/23|n.483-5673A>G||||||,G|intron_variant|MODIFIER|AL358113.1|ENSG00000285130|transcript|ENST00000645088.1|nonsense_mediated_decay|3/24|n.*89-5673A>G||||||,G|intron_variant|MODIFIER|AL358113.1|ENSG00000285130|transcript|ENST00000642889.1|protein_coding|1/24|n.166-5673A>G||||||,G|intron_variant|MODIFIER|AL358113.1|ENSG00000285130|transcript|ENST00000646862.1|protein_coding|3/5|n.385-5673A>G||||||,G|intron_variant|MODIFIER|AL358113.1|ENSG00000285130|transcript|ENST00000644977.1|nonsense_mediated_decay|3/3|n.*211-5673A>G||||||	novel protein
1128758	20_61052039_C_T	0	0.766666666666667	0	T|intron_variant|MODIFIER|AL358113.1|ENSG00000285130|transcript|ENST00000643765.1|nonsense_mediated_decay|4/7|c.480-2593C>T||||||WARNING_TRANSCRIPT_NO_START_CODON,T|intron_variant|MODIFIER|AL358113.1|ENSG00000285130|transcript|ENST00000642330.1|nonsense_mediated_decay|3/5|n.385-2593C>T||||||,T|intron_variant|MODIFIER|AL358113.1|ENSG00000285130|transcript|ENST00000643352.1|nonsense_mediated_decay|4/23|n.483-2593C>T||||||,T|intron_variant|MODIFIER|AL358113.1|ENSG00000285130|transcript|ENST00000645088.1|nonsense_mediated_decay|3/24|n.*89-2593C>T||||||,T|intron_variant|MODIFIER|AL358113.1|ENSG00000285130|transcript|ENST00000642889.1|protein_coding|1/24|n.166-2593C>T||||||,T|intron_variant|MODIFIER|AL358113.1|ENSG00000285130|transcript|ENST00000646862.1|protein_coding|3/5|n.385-2593C>T||||||,T|intron_variant|MODIFIER|AL358113.1|ENSG00000285130|transcript|ENST00000644977.1|nonsense_mediated_decay|3/3|n.*211-2593C>T||||||	novel protein
1128759	20_61053206_T_C	0	0.276595744680851	0	G|intron_variant|MODIFIER|AL358113.1|ENSG00000285130|transcript|ENST00000643765.1|nonsense_mediated_decay|4/7|c.480-1425A>G||||||WARNING_TRANSCRIPT_NO_START_CODON,G|intron_variant|MODIFIER|AL358113.1|ENSG00000285130|transcript|ENST00000642330.1|nonsense_mediated_decay|3/5|n.385-1425A>G||||||,G|intron_variant|MODIFIER|AL358113.1|ENSG00000285130|transcript|ENST00000643352.1|nonsense_mediated_decay|4/23|n.483-1425A>G||||||,G|intron_variant|MODIFIER|AL358113.1|ENSG00000285130|transcript|ENST00000645088.1|nonsense_mediated_decay|3/24|n.*89-1425A>G||||||,G|intron_variant|MODIFIER|AL358113.1|ENSG00000285130|transcript|ENST00000642889.1|protein_coding|1/24|n.166-1425A>G||||||,G|intron_variant|MODIFIER|AL358113.1|ENSG00000285130|transcript|ENST00000646862.1|protein_coding|3/5|n.385-1425A>G||||||,G|intron_variant|MODIFIER|AL358113.1|ENSG00000285130|transcript|ENST00000644977.1|nonsense_mediated_decay|3/3|n.*211-1425A>G||||||	novel protein
1128760	20_61053390_C_T	0	0.228571428571429	0	T|intron_variant|MODIFIER|AL358113.1|ENSG00000285130|transcript|ENST00000643765.1|nonsense_mediated_decay|4/7|c.480-927C>T||||||WARNING_TRANSCRIPT_NO_START_CODON,T|intron_variant|MODIFIER|AL358113.1|ENSG00000285130|transcript|ENST00000642330.1|nonsense_mediated_decay|3/5|n.385-927C>T||||||,T|intron_variant|MODIFIER|AL358113.1|ENSG00000285130|transcript|ENST00000643352.1|nonsense_mediated_decay|4/23|n.483-927C>T||||||,T|intron_variant|MODIFIER|AL358113.1|ENSG00000285130|transcript|ENST00000645088.1|nonsense_mediated_decay|3/24|n.*89-927C>T||||||,T|intron_variant|MODIFIER|AL358113.1|ENSG00000285130|transcript|ENST00000642889.1|protein_coding|1/24|n.166-927C>T||||||,T|intron_variant|MODIFIER|AL358113.1|ENSG00000285130|transcript|ENST00000646862.1|protein_coding|3/5|n.385-927C>T||||||,T|intron_variant|MODIFIER|AL358113.1|ENSG00000285130|transcript|ENST00000644977.1|nonsense_mediated_decay|3/3|n.*211-927C>T||||||	novel protein
1128761	20_61054264_A_T	0	0.225806451612903	0	T|intron_variant|MODIFIER|AL358113.1|ENSG00000285130|transcript|ENST00000643765.1|nonsense_mediated_decay|5/7|c.*130+1078G>T||||||WARNING_TRANSCRIPT_NO_START_CODON,T|intron_variant|MODIFIER|AL358113.1|ENSG00000285130|transcript|ENST00000642330.1|nonsense_mediated_decay|4/5|n.545+1078G>T||||||,T|intron_variant|MODIFIER|AL358113.1|ENSG00000285130|transcript|ENST00000643352.1|nonsense_mediated_decay|5/23|n.*130+1078G>T||||||,T|intron_variant|MODIFIER|AL358113.1|ENSG00000285130|transcript|ENST00000645088.1|nonsense_mediated_decay|4/24|n.*249+1078G>T||||||,T|intron_variant|MODIFIER|AL358113.1|ENSG00000285130|transcript|ENST00000642889.1|protein_coding|2/24|n.326+1078G>T||||||,T|intron_variant|MODIFIER|AL358113.1|ENSG00000285130|transcript|ENST00000646862.1|protein_coding|4/5|n.545+1078G>T||||||	novel protein
1128762	20_61054294_G_T	0	0.235294117647059	0	G|intron_variant|MODIFIER|AL358113.1|ENSG00000285130|transcript|ENST00000643765.1|nonsense_mediated_decay|5/7|c.*130+4393C>G||||||WARNING_TRANSCRIPT_NO_START_CODON,G|intron_variant|MODIFIER|AL358113.1|ENSG00000285130|transcript|ENST00000642330.1|nonsense_mediated_decay|4/5|n.545+4393C>G||||||,G|intron_variant|MODIFIER|AL358113.1|ENSG00000285130|transcript|ENST00000643352.1|nonsense_mediated_decay|5/23|n.*130+4393C>G||||||,G|intron_variant|MODIFIER|AL358113.1|ENSG00000285130|transcript|ENST00000645088.1|nonsense_mediated_decay|4/24|n.*249+4393C>G||||||,G|intron_variant|MODIFIER|AL358113.1|ENSG00000285130|transcript|ENST00000642889.1|protein_coding|2/24|n.326+4393C>G||||||,G|intron_variant|MODIFIER|AL358113.1|ENSG00000285130|transcript|ENST00000646862.1|protein_coding|4/5|n.545+4393C>G||||||	novel protein
1128763	20_61056717_C_A	0	0.457142857142857	0	A|intron_variant|MODIFIER|AL358113.1|ENSG00000285130|transcript|ENST00000643765.1|nonsense_mediated_decay|5/7|c.*130+9149G>A||||||WARNING_TRANSCRIPT_NO_START_CODON,A|intron_variant|MODIFIER|AL358113.1|ENSG00000285130|transcript|ENST00000642330.1|nonsense_mediated_decay|4/5|n.546-7576G>A||||||,A|intron_variant|MODIFIER|AL358113.1|ENSG00000285130|transcript|ENST00000643352.1|nonsense_mediated_decay|5/23|n.*130+9149G>A||||||,A|intron_variant|MODIFIER|AL358113.1|ENSG00000285130|transcript|ENST00000645088.1|nonsense_mediated_decay|4/24|n.*249+9149G>A||||||,A|intron_variant|MODIFIER|AL358113.1|ENSG00000285130|transcript|ENST00000642889.1|protein_coding|2/24|n.326+9149G>A||||||,A|intron_variant|MODIFIER|AL358113.1|ENSG00000285130|transcript|ENST00000646862.1|protein_coding|4/5|n.545+9149G>A||||||	novel protein
1128764	20_61057266_G_C	0	1	1	C|intron_variant|MODIFIER|AL358113.1|ENSG00000285130|transcript|ENST00000643765.1|nonsense_mediated_decay|5/7|c.*130+10679A>C||||||WARNING_TRANSCRIPT_NO_START_CODON,C|intron_variant|MODIFIER|AL358113.1|ENSG00000285130|transcript|ENST00000642330.1|nonsense_mediated_decay|4/5|n.546-6046A>C||||||,C|intron_variant|MODIFIER|AL358113.1|ENSG00000285130|transcript|ENST00000643352.1|nonsense_mediated_decay|5/23|n.*130+10679A>C||||||,C|intron_variant|MODIFIER|AL358113.1|ENSG00000285130|transcript|ENST00000645088.1|nonsense_mediated_decay|4/24|n.*249+10679A>C||||||,C|intron_variant|MODIFIER|AL358113.1|ENSG00000285130|transcript|ENST00000642889.1|protein_coding|2/24|n.326+10679A>C||||||,C|intron_variant|MODIFIER|AL358113.1|ENSG00000285130|transcript|ENST00000646862.1|protein_coding|4/5|n.545+10679A>C||||||	novel protein
1128765	20_61060217_C_A	0	0.52	0	A|intron_variant|MODIFIER|TJP2|ENSG00000119139|transcript|ENST00000423935.6|protein_coding|1/5|n.-131+11638G>A||||||,A|intron_variant|MODIFIER|TJP2|ENSG00000119139|transcript|ENST00000606364.5|protein_coding|1/5|n.-131+11998G>A||||||,A|intron_variant|MODIFIER|AL358113.1|ENSG00000285130|transcript|ENST00000643765.1|nonsense_mediated_decay|5/7|c.*131-18288G>A||||||WARNING_TRANSCRIPT_NO_START_CODON,A|intron_variant|MODIFIER|AL358113.1|ENSG00000285130|transcript|ENST00000643352.1|nonsense_mediated_decay|5/23|n.*131-18288G>A||||||,A|intron_variant|MODIFIER|AL358113.1|ENSG00000285130|transcript|ENST00000645088.1|nonsense_mediated_decay|4/24|n.*250-18288G>A||||||,A|intron_variant|MODIFIER|AL358113.1|ENSG00000285130|transcript|ENST00000642889.1|protein_coding|2/24|n.327-18288G>A||||||,A|intron_variant|MODIFIER|AL358113.1|ENSG00000285130|transcript|ENST00000646862.1|protein_coding|4/5|n.546-18288G>A||||||,A|intron_variant|MODIFIER|TJP2|ENSG00000119139|transcript|ENST00000643713.1|protein_coding|2/3|n.-131+11638G>A||||||,A|intron_variant|MODIFIER|TJP2|ENSG00000119139|transcript|ENST00000648087.1|retained_intron|1/18|n.256+11638G>A||||||,A|intron_variant|MODIFIER|TJP2|ENSG00000119139|transcript|ENST00000647986.1|protein_coding|1/19|n.-249+10250G>A||||||	tight junction protein 2 ; novel protein
1128766	20_61060739_A_G	0	0.56	0	C|intron_variant|MODIFIER|TJP2|ENSG00000119139|transcript|ENST00000423935.6|protein_coding|1/5|n.-131+12369G>C||||||,C|intron_variant|MODIFIER|TJP2|ENSG00000119139|transcript|ENST00000606364.5|protein_coding|1/5|n.-131+12729G>C||||||,C|intron_variant|MODIFIER|AL358113.1|ENSG00000285130|transcript|ENST00000643765.1|nonsense_mediated_decay|5/7|c.*131-17557G>C||||||WARNING_TRANSCRIPT_NO_START_CODON,C|intron_variant|MODIFIER|AL358113.1|ENSG00000285130|transcript|ENST00000643352.1|nonsense_mediated_decay|5/23|n.*131-17557G>C||||||,C|intron_variant|MODIFIER|AL358113.1|ENSG00000285130|transcript|ENST00000645088.1|nonsense_mediated_decay|4/24|n.*250-17557G>C||||||,C|intron_variant|MODIFIER|AL358113.1|ENSG00000285130|transcript|ENST00000642889.1|protein_coding|2/24|n.327-17557G>C||||||,C|intron_variant|MODIFIER|AL358113.1|ENSG00000285130|transcript|ENST00000646862.1|protein_coding|4/5|n.546-17557G>C||||||,C|intron_variant|MODIFIER|TJP2|ENSG00000119139|transcript|ENST00000643713.1|protein_coding|2/3|n.-131+12369G>C||||||,C|intron_variant|MODIFIER|TJP2|ENSG00000119139|transcript|ENST00000648087.1|retained_intron|1/18|n.256+12369G>C||||||,C|intron_variant|MODIFIER|TJP2|ENSG00000119139|transcript|ENST00000647986.1|protein_coding|1/19|n.-249+10981G>C||||||	tight junction protein 2 ; novel protein
1128767	20_61062486_A_G	0	0.518518518518518	1	T|intron_variant|MODIFIER|TJP2|ENSG00000119139|transcript|ENST00000423935.6|protein_coding|1/5|n.-131+12899A>T||||||,T|intron_variant|MODIFIER|TJP2|ENSG00000119139|transcript|ENST00000606364.5|protein_coding|1/5|n.-131+13259A>T||||||,T|intron_variant|MODIFIER|AL358113.1|ENSG00000285130|transcript|ENST00000643765.1|nonsense_mediated_decay|5/7|c.*131-17027A>T||||||WARNING_TRANSCRIPT_NO_START_CODON,T|intron_variant|MODIFIER|AL358113.1|ENSG00000285130|transcript|ENST00000643352.1|nonsense_mediated_decay|5/23|n.*131-17027A>T||||||,T|intron_variant|MODIFIER|AL358113.1|ENSG00000285130|transcript|ENST00000645088.1|nonsense_mediated_decay|4/24|n.*250-17027A>T||||||,T|intron_variant|MODIFIER|AL358113.1|ENSG00000285130|transcript|ENST00000642889.1|protein_coding|2/24|n.327-17027A>T||||||,T|intron_variant|MODIFIER|AL358113.1|ENSG00000285130|transcript|ENST00000646862.1|protein_coding|4/5|n.546-17027A>T||||||,T|intron_variant|MODIFIER|TJP2|ENSG00000119139|transcript|ENST00000643713.1|protein_coding|2/3|n.-131+12899A>T||||||,T|intron_variant|MODIFIER|TJP2|ENSG00000119139|transcript|ENST00000648087.1|retained_intron|1/18|n.256+12899A>T||||||,T|intron_variant|MODIFIER|TJP2|ENSG00000119139|transcript|ENST00000647986.1|protein_coding|1/19|n.-249+11511A>T||||||	tight junction protein 2 ; novel protein
1128768	20_61065805_A_G	0	0.72972972972973	1	A|intron_variant|MODIFIER|TJP2|ENSG00000119139|transcript|ENST00000423935.6|protein_coding|1/5|n.-131+12910G>A||||||,A|intron_variant|MODIFIER|TJP2|ENSG00000119139|transcript|ENST00000606364.5|protein_coding|1/5|n.-131+13270G>A||||||,A|intron_variant|MODIFIER|AL358113.1|ENSG00000285130|transcript|ENST00000643765.1|nonsense_mediated_decay|5/7|c.*131-17016G>A||||||WARNING_TRANSCRIPT_NO_START_CODON,A|intron_variant|MODIFIER|AL358113.1|ENSG00000285130|transcript|ENST00000643352.1|nonsense_mediated_decay|5/23|n.*131-17016G>A||||||,A|intron_variant|MODIFIER|AL358113.1|ENSG00000285130|transcript|ENST00000645088.1|nonsense_mediated_decay|4/24|n.*250-17016G>A||||||,A|intron_variant|MODIFIER|AL358113.1|ENSG00000285130|transcript|ENST00000642889.1|protein_coding|2/24|n.327-17016G>A||||||,A|intron_variant|MODIFIER|AL358113.1|ENSG00000285130|transcript|ENST00000646862.1|protein_coding|4/5|n.546-17016G>A||||||,A|intron_variant|MODIFIER|TJP2|ENSG00000119139|transcript|ENST00000643713.1|protein_coding|2/3|n.-131+12910G>A||||||,A|intron_variant|MODIFIER|TJP2|ENSG00000119139|transcript|ENST00000648087.1|retained_intron|1/18|n.256+12910G>A||||||,A|intron_variant|MODIFIER|TJP2|ENSG00000119139|transcript|ENST00000647986.1|protein_coding|1/19|n.-249+11522G>A||||||	tight junction protein 2 ; novel protein
1128769	20_61066216_T_C	0	0.567567567567568	1	A|intron_variant|MODIFIER|TJP2|ENSG00000119139|transcript|ENST00000423935.6|protein_coding|1/5|n.-130-13297G>A||||||,A|intron_variant|MODIFIER|TJP2|ENSG00000119139|transcript|ENST00000606364.5|protein_coding|1/5|n.-130-13297G>A||||||,A|intron_variant|MODIFIER|AL358113.1|ENSG00000285130|transcript|ENST00000643765.1|nonsense_mediated_decay|5/7|c.*131-13297G>A||||||WARNING_TRANSCRIPT_NO_START_CODON,A|intron_variant|MODIFIER|AL358113.1|ENSG00000285130|transcript|ENST00000643352.1|nonsense_mediated_decay|5/23|n.*131-13297G>A||||||,A|intron_variant|MODIFIER|AL358113.1|ENSG00000285130|transcript|ENST00000645088.1|nonsense_mediated_decay|4/24|n.*250-13297G>A||||||,A|intron_variant|MODIFIER|AL358113.1|ENSG00000285130|transcript|ENST00000642889.1|protein_coding|2/24|n.327-13297G>A||||||,A|intron_variant|MODIFIER|AL358113.1|ENSG00000285130|transcript|ENST00000646862.1|protein_coding|4/5|n.546-13297G>A||||||,A|intron_variant|MODIFIER|TJP2|ENSG00000119139|transcript|ENST00000643713.1|protein_coding|2/3|n.-130-13297G>A||||||,A|intron_variant|MODIFIER|TJP2|ENSG00000119139|transcript|ENST00000648087.1|retained_intron|1/18|n.257-13297G>A||||||,A|intron_variant|MODIFIER|TJP2|ENSG00000119139|transcript|ENST00000647986.1|protein_coding|1/19|n.-248-13297G>A||||||	tight junction protein 2 ; novel protein
1128770	20_61067830_G_A	0	0.75	0	T|intron_variant|MODIFIER|TJP2|ENSG00000119139|transcript|ENST00000423935.6|protein_coding|1/5|n.-130-5683G>T||||||,T|intron_variant|MODIFIER|TJP2|ENSG00000119139|transcript|ENST00000606364.5|protein_coding|1/5|n.-130-5683G>T||||||,T|intron_variant|MODIFIER|TJP2|ENSG00000119139|transcript|ENST00000636438.1|protein_coding|1/23|n.116+149G>T||||||,T|intron_variant|MODIFIER|AL358113.1|ENSG00000285130|transcript|ENST00000643765.1|nonsense_mediated_decay|5/7|c.*131-5683G>T||||||WARNING_TRANSCRIPT_NO_START_CODON,T|intron_variant|MODIFIER|AL358113.1|ENSG00000285130|transcript|ENST00000643352.1|nonsense_mediated_decay|5/23|n.*131-5683G>T||||||,T|intron_variant|MODIFIER|AL358113.1|ENSG00000285130|transcript|ENST00000645088.1|nonsense_mediated_decay|4/24|n.*250-5683G>T||||||,T|intron_variant|MODIFIER|AL358113.1|ENSG00000285130|transcript|ENST00000642889.1|protein_coding|2/24|n.327-5683G>T||||||,T|intron_variant|MODIFIER|AL358113.1|ENSG00000285130|transcript|ENST00000646862.1|protein_coding|4/5|n.546-5683G>T||||||,T|intron_variant|MODIFIER|TJP2|ENSG00000119139|transcript|ENST00000643713.1|protein_coding|2/3|n.-130-5683G>T||||||,T|intron_variant|MODIFIER|TJP2|ENSG00000119139|transcript|ENST00000648087.1|retained_intron|1/18|n.257-5683G>T||||||,T|intron_variant|MODIFIER|TJP2|ENSG00000119139|transcript|ENST00000647986.1|protein_coding|1/19|n.-248-5683G>T||||||	tight junction protein 2 ; novel protein
1128771	20_61073341_G_T	0	0.541666666666667	0	A|intron_variant|MODIFIER|TJP2|ENSG00000119139|transcript|ENST00000423935.6|protein_coding|2/5|n.-10+11205G>A||||||,A|intron_variant|MODIFIER|TJP2|ENSG00000119139|transcript|ENST00000377259.5|retained_intron|1/3|n.126+11205G>A||||||,A|intron_variant|MODIFIER|TJP2|ENSG00000119139|transcript|ENST00000606364.5|protein_coding|2/5|n.-10+11205G>A||||||,A|intron_variant|MODIFIER|TJP2|ENSG00000119139|transcript|ENST00000636438.1|protein_coding|2/23|n.237+11205G>A||||||,A|intron_variant|MODIFIER|AL358113.1|ENSG00000285130|transcript|ENST00000643765.1|nonsense_mediated_decay|6/7|c.*251+11205G>A||||||WARNING_TRANSCRIPT_NO_START_CODON,A|intron_variant|MODIFIER|AL358113.1|ENSG00000285130|transcript|ENST00000643352.1|nonsense_mediated_decay|6/23|n.*251+11205G>A||||||,A|intron_variant|MODIFIER|AL358113.1|ENSG00000285130|transcript|ENST00000645088.1|nonsense_mediated_decay|5/24|n.*370+11205G>A||||||,A|intron_variant|MODIFIER|AL358113.1|ENSG00000285130|transcript|ENST00000642889.1|protein_coding|3/24|n.447+11205G>A||||||,A|intron_variant|MODIFIER|AL358113.1|ENSG00000285130|transcript|ENST00000646862.1|protein_coding|5/5|n.666+11205G>A||||||,A|intron_variant|MODIFIER|TJP2|ENSG00000119139|transcript|ENST00000643713.1|protein_coding|3/3|n.-10+11205G>A||||||,A|intron_variant|MODIFIER|TJP2|ENSG00000119139|transcript|ENST00000648087.1|retained_intron|2/18|n.377+11205G>A||||||,A|intron_variant|MODIFIER|TJP2|ENSG00000119139|transcript|ENST00000647986.1|protein_coding|2/19|n.-128+11205G>A||||||	tight junction protein 2 ; novel protein
1128772	20_61081759_C_T	0	0.9	0	G|intron_variant|MODIFIER|TJP2|ENSG00000119139|transcript|ENST00000423935.6|protein_coding|2/5|n.-10+13704A>G||||||,G|intron_variant|MODIFIER|TJP2|ENSG00000119139|transcript|ENST00000377259.5|retained_intron|1/3|n.126+13704A>G||||||,G|intron_variant|MODIFIER|TJP2|ENSG00000119139|transcript|ENST00000606364.5|protein_coding|2/5|n.-10+13704A>G||||||,G|intron_variant|MODIFIER|TJP2|ENSG00000119139|transcript|ENST00000636438.1|protein_coding|2/23|n.237+13704A>G||||||,G|intron_variant|MODIFIER|AL358113.1|ENSG00000285130|transcript|ENST00000643765.1|nonsense_mediated_decay|6/7|c.*251+13704A>G||||||WARNING_TRANSCRIPT_NO_START_CODON,G|intron_variant|MODIFIER|AL358113.1|ENSG00000285130|transcript|ENST00000643352.1|nonsense_mediated_decay|6/23|n.*251+13704A>G||||||,G|intron_variant|MODIFIER|AL358113.1|ENSG00000285130|transcript|ENST00000645088.1|nonsense_mediated_decay|5/24|n.*370+13704A>G||||||,G|intron_variant|MODIFIER|AL358113.1|ENSG00000285130|transcript|ENST00000642889.1|protein_coding|3/24|n.447+13704A>G||||||,G|intron_variant|MODIFIER|AL358113.1|ENSG00000285130|transcript|ENST00000646862.1|protein_coding|5/5|n.666+13704A>G||||||,G|intron_variant|MODIFIER|TJP2|ENSG00000119139|transcript|ENST00000643713.1|protein_coding|3/3|n.-10+13704A>G||||||,G|intron_variant|MODIFIER|TJP2|ENSG00000119139|transcript|ENST00000648087.1|retained_intron|2/18|n.377+13704A>G||||||,G|intron_variant|MODIFIER|TJP2|ENSG00000119139|transcript|ENST00000647986.1|protein_coding|2/19|n.-128+13704A>G||||||	tight junction protein 2 ; novel protein
1128773	20_61086606_T_C	0	0.580645161290323	0	A|intron_variant|MODIFIER|TJP2|ENSG00000119139|transcript|ENST00000423935.6|protein_coding|2/5|n.-10+15508G>A||||||,A|intron_variant|MODIFIER|TJP2|ENSG00000119139|transcript|ENST00000377259.5|retained_intron|1/3|n.126+15508G>A||||||,A|intron_variant|MODIFIER|TJP2|ENSG00000119139|transcript|ENST00000606364.5|protein_coding|2/5|n.-10+15508G>A||||||,A|intron_variant|MODIFIER|TJP2|ENSG00000119139|transcript|ENST00000636438.1|protein_coding|2/23|n.237+15508G>A||||||,A|intron_variant|MODIFIER|AL358113.1|ENSG00000285130|transcript|ENST00000643765.1|nonsense_mediated_decay|6/7|c.*251+15508G>A||||||WARNING_TRANSCRIPT_NO_START_CODON,A|intron_variant|MODIFIER|AL358113.1|ENSG00000285130|transcript|ENST00000643352.1|nonsense_mediated_decay|6/23|n.*251+15508G>A||||||,A|intron_variant|MODIFIER|AL358113.1|ENSG00000285130|transcript|ENST00000645088.1|nonsense_mediated_decay|5/24|n.*370+15508G>A||||||,A|intron_variant|MODIFIER|AL358113.1|ENSG00000285130|transcript|ENST00000642889.1|protein_coding|3/24|n.447+15508G>A||||||,A|intron_variant|MODIFIER|AL358113.1|ENSG00000285130|transcript|ENST00000646862.1|protein_coding|5/5|n.666+15508G>A||||||,A|intron_variant|MODIFIER|TJP2|ENSG00000119139|transcript|ENST00000643713.1|protein_coding|3/3|n.-10+15508G>A||||||,A|intron_variant|MODIFIER|TJP2|ENSG00000119139|transcript|ENST00000648087.1|retained_intron|2/18|n.377+15508G>A||||||,A|intron_variant|MODIFIER|TJP2|ENSG00000119139|transcript|ENST00000647986.1|protein_coding|2/19|n.-128+15508G>A||||||	tight junction protein 2 ; novel protein
1128774	20_61088496_A_C	0	0.484848484848485	0	A|intron_variant|MODIFIER|TJP2|ENSG00000119139|transcript|ENST00000423935.6|protein_coding|2/5|n.-10+16182G>A||||||,A|intron_variant|MODIFIER|TJP2|ENSG00000119139|transcript|ENST00000377259.5|retained_intron|1/3|n.126+16182G>A||||||,A|intron_variant|MODIFIER|TJP2|ENSG00000119139|transcript|ENST00000606364.5|protein_coding|2/5|n.-10+16182G>A||||||,A|intron_variant|MODIFIER|TJP2|ENSG00000119139|transcript|ENST00000636438.1|protein_coding|2/23|n.237+16182G>A||||||,A|intron_variant|MODIFIER|AL358113.1|ENSG00000285130|transcript|ENST00000643765.1|nonsense_mediated_decay|6/7|c.*251+16182G>A||||||WARNING_TRANSCRIPT_NO_START_CODON,A|intron_variant|MODIFIER|AL358113.1|ENSG00000285130|transcript|ENST00000643352.1|nonsense_mediated_decay|6/23|n.*251+16182G>A||||||,A|intron_variant|MODIFIER|AL358113.1|ENSG00000285130|transcript|ENST00000645088.1|nonsense_mediated_decay|5/24|n.*370+16182G>A||||||,A|intron_variant|MODIFIER|AL358113.1|ENSG00000285130|transcript|ENST00000642889.1|protein_coding|3/24|n.447+16182G>A||||||,A|intron_variant|MODIFIER|AL358113.1|ENSG00000285130|transcript|ENST00000646862.1|protein_coding|5/5|n.666+16182G>A||||||,A|intron_variant|MODIFIER|TJP2|ENSG00000119139|transcript|ENST00000643713.1|protein_coding|3/3|n.-10+16182G>A||||||,A|intron_variant|MODIFIER|TJP2|ENSG00000119139|transcript|ENST00000648087.1|retained_intron|2/18|n.377+16182G>A||||||,A|intron_variant|MODIFIER|TJP2|ENSG00000119139|transcript|ENST00000647986.1|protein_coding|2/19|n.-128+16182G>A||||||	tight junction protein 2 ; novel protein
1128775	20_61088512_A_G	0	1	0	T|intron_variant|MODIFIER|TJP2|ENSG00000119139|transcript|ENST00000423935.6|protein_coding|2/5|n.-10+20384C>T||||||,T|intron_variant|MODIFIER|TJP2|ENSG00000119139|transcript|ENST00000377259.5|retained_intron|1/3|n.126+20384C>T||||||,T|intron_variant|MODIFIER|TJP2|ENSG00000119139|transcript|ENST00000606364.5|protein_coding|2/5|n.-10+20384C>T||||||,T|intron_variant|MODIFIER|TJP2|ENSG00000119139|transcript|ENST00000636438.1|protein_coding|2/23|n.237+20384C>T||||||,T|intron_variant|MODIFIER|AL358113.1|ENSG00000285130|transcript|ENST00000643765.1|nonsense_mediated_decay|6/7|c.*251+20384C>T||||||WARNING_TRANSCRIPT_NO_START_CODON,T|intron_variant|MODIFIER|AL358113.1|ENSG00000285130|transcript|ENST00000643352.1|nonsense_mediated_decay|6/23|n.*251+20384C>T||||||,T|intron_variant|MODIFIER|AL358113.1|ENSG00000285130|transcript|ENST00000645088.1|nonsense_mediated_decay|5/24|n.*370+20384C>T||||||,T|intron_variant|MODIFIER|AL358113.1|ENSG00000285130|transcript|ENST00000642889.1|protein_coding|3/24|n.447+20384C>T||||||,T|intron_variant|MODIFIER|AL358113.1|ENSG00000285130|transcript|ENST00000646862.1|protein_coding|5/5|n.666+20384C>T||||||,T|intron_variant|MODIFIER|TJP2|ENSG00000119139|transcript|ENST00000643713.1|protein_coding|3/3|n.-10+20384C>T||||||,T|intron_variant|MODIFIER|TJP2|ENSG00000119139|transcript|ENST00000648087.1|retained_intron|2/18|n.377+20384C>T||||||,T|intron_variant|MODIFIER|TJP2|ENSG00000119139|transcript|ENST00000647986.1|protein_coding|2/19|n.-127-12932C>T||||||	tight junction protein 2 ; novel protein
1128776	20_61089915_A_G	0	1	0	A|intron_variant|MODIFIER|TJP2|ENSG00000119139|transcript|ENST00000423935.6|protein_coding|2/5|n.-10+22262C>A||||||,A|intron_variant|MODIFIER|TJP2|ENSG00000119139|transcript|ENST00000377259.5|retained_intron|1/3|n.126+22262C>A||||||,A|intron_variant|MODIFIER|TJP2|ENSG00000119139|transcript|ENST00000606364.5|protein_coding|2/5|n.-10+22262C>A||||||,A|intron_variant|MODIFIER|TJP2|ENSG00000119139|transcript|ENST00000636438.1|protein_coding|2/23|n.237+22262C>A||||||,A|intron_variant|MODIFIER|AL358113.1|ENSG00000285130|transcript|ENST00000643765.1|nonsense_mediated_decay|6/7|c.*251+22262C>A||||||WARNING_TRANSCRIPT_NO_START_CODON,A|intron_variant|MODIFIER|AL358113.1|ENSG00000285130|transcript|ENST00000643352.1|nonsense_mediated_decay|6/23|n.*251+22262C>A||||||,A|intron_variant|MODIFIER|AL358113.1|ENSG00000285130|transcript|ENST00000645088.1|nonsense_mediated_decay|5/24|n.*370+22262C>A||||||,A|intron_variant|MODIFIER|AL358113.1|ENSG00000285130|transcript|ENST00000642889.1|protein_coding|3/24|n.447+22262C>A||||||,A|intron_variant|MODIFIER|AL358113.1|ENSG00000285130|transcript|ENST00000646862.1|protein_coding|5/5|n.666+22262C>A||||||,A|intron_variant|MODIFIER|TJP2|ENSG00000119139|transcript|ENST00000643713.1|protein_coding|3/3|n.-10+22262C>A||||||,A|intron_variant|MODIFIER|TJP2|ENSG00000119139|transcript|ENST00000648087.1|retained_intron|2/18|n.377+22262C>A||||||,A|intron_variant|MODIFIER|TJP2|ENSG00000119139|transcript|ENST00000647986.1|protein_coding|2/19|n.-127-11054C>A||||||	tight junction protein 2 ; novel protein
1128777	20_61093680_G_A	0	0.37037037037037	0	A|intron_variant|MODIFIER|TJP2|ENSG00000119139|transcript|ENST00000348208.9|protein_coding|1/20|n.60+1620C>A||||||,A|intron_variant|MODIFIER|TJP2|ENSG00000119139|transcript|ENST00000377245.9|protein_coding|1/22|n.60+1620C>A||||||,A|intron_variant|MODIFIER|TJP2|ENSG00000119139|transcript|ENST00000636247.1|retained_intron|1/18|n.139+1620C>A||||||,A|intron_variant|MODIFIER|TJP2|ENSG00000119139|transcript|ENST00000423935.6|protein_coding|2/5|n.-10+24281C>A||||||,A|intron_variant|MODIFIER|TJP2|ENSG00000119139|transcript|ENST00000377259.5|retained_intron|1/3|n.126+24281C>A||||||,A|intron_variant|MODIFIER|TJP2|ENSG00000119139|transcript|ENST00000606364.5|protein_coding|2/5|n.-10+24281C>A||||||,A|intron_variant|MODIFIER|TJP2|ENSG00000119139|transcript|ENST00000636438.1|protein_coding|2/23|n.237+24281C>A||||||,A|intron_variant|MODIFIER|AL358113.1|ENSG00000285130|transcript|ENST00000643765.1|nonsense_mediated_decay|6/7|c.*251+24281C>A||||||WARNING_TRANSCRIPT_NO_START_CODON,A|intron_variant|MODIFIER|AL358113.1|ENSG00000285130|transcript|ENST00000643352.1|nonsense_mediated_decay|6/23|n.*251+24281C>A||||||,A|intron_variant|MODIFIER|AL358113.1|ENSG00000285130|transcript|ENST00000645088.1|nonsense_mediated_decay|5/24|n.*370+24281C>A||||||,A|intron_variant|MODIFIER|AL358113.1|ENSG00000285130|transcript|ENST00000642889.1|protein_coding|3/24|n.447+24281C>A||||||,A|intron_variant|MODIFIER|AL358113.1|ENSG00000285130|transcript|ENST00000646862.1|protein_coding|5/5|n.666+24281C>A||||||,A|intron_variant|MODIFIER|TJP2|ENSG00000119139|transcript|ENST00000643713.1|protein_coding|3/3|n.-10+24281C>A||||||,A|intron_variant|MODIFIER|TJP2|ENSG00000119139|transcript|ENST00000648087.1|retained_intron|2/18|n.377+24281C>A||||||,A|intron_variant|MODIFIER|TJP2|ENSG00000119139|transcript|ENST00000647986.1|protein_coding|2/19|n.-127-9035C>A||||||,A|intron_variant|MODIFIER|TJP2|ENSG00000119139|transcript|ENST00000649943.1|protein_coding|1/20|n.60+1620C>A||||||,A|intron_variant|MODIFIER|TJP2|ENSG00000119139|transcript|ENST00000649114.1|protein_coding|1/19|n.60+1620C>A||||||,A|intron_variant|MODIFIER|TJP2|ENSG00000119139|transcript|ENST00000650333.1|protein_coding|1/22|n.-10+1620C>A||||||	tight junction protein 2 ; novel protein
1128778	20_61093750_T_C	0	0.617647058823529	0	G|intron_variant|MODIFIER|TJP2|ENSG00000119139|transcript|ENST00000348208.9|protein_coding|1/20|n.60+4392A>G||||||,G|intron_variant|MODIFIER|TJP2|ENSG00000119139|transcript|ENST00000377245.9|protein_coding|1/22|n.60+4392A>G||||||,G|intron_variant|MODIFIER|TJP2|ENSG00000119139|transcript|ENST00000636247.1|retained_intron|1/18|n.139+4392A>G||||||,G|intron_variant|MODIFIER|TJP2|ENSG00000119139|transcript|ENST00000423935.6|protein_coding|2/5|n.-10+27053A>G||||||,G|intron_variant|MODIFIER|TJP2|ENSG00000119139|transcript|ENST00000377259.5|retained_intron|1/3|n.126+27053A>G||||||,G|intron_variant|MODIFIER|TJP2|ENSG00000119139|transcript|ENST00000606364.5|protein_coding|2/5|n.-10+27053A>G||||||,G|intron_variant|MODIFIER|TJP2|ENSG00000119139|transcript|ENST00000636438.1|protein_coding|2/23|n.237+27053A>G||||||,G|intron_variant|MODIFIER|AL358113.1|ENSG00000285130|transcript|ENST00000643765.1|nonsense_mediated_decay|6/7|c.*251+27053A>G||||||WARNING_TRANSCRIPT_NO_START_CODON,G|intron_variant|MODIFIER|AL358113.1|ENSG00000285130|transcript|ENST00000643352.1|nonsense_mediated_decay|6/23|n.*251+27053A>G||||||,G|intron_variant|MODIFIER|AL358113.1|ENSG00000285130|transcript|ENST00000645088.1|nonsense_mediated_decay|5/24|n.*370+27053A>G||||||,G|intron_variant|MODIFIER|AL358113.1|ENSG00000285130|transcript|ENST00000642889.1|protein_coding|3/24|n.447+27053A>G||||||,G|intron_variant|MODIFIER|AL358113.1|ENSG00000285130|transcript|ENST00000646862.1|protein_coding|5/5|n.666+27053A>G||||||,G|intron_variant|MODIFIER|TJP2|ENSG00000119139|transcript|ENST00000643713.1|protein_coding|3/3|n.-10+27053A>G||||||,G|intron_variant|MODIFIER|TJP2|ENSG00000119139|transcript|ENST00000648087.1|retained_intron|2/18|n.377+27053A>G||||||,G|intron_variant|MODIFIER|TJP2|ENSG00000119139|transcript|ENST00000647986.1|protein_coding|2/19|n.-127-6263A>G||||||,G|intron_variant|MODIFIER|TJP2|ENSG00000119139|transcript|ENST00000649943.1|protein_coding|1/20|n.60+4392A>G||||||,G|intron_variant|MODIFIER|TJP2|ENSG00000119139|transcript|ENST00000649114.1|protein_coding|1/19|n.60+4392A>G||||||,G|intron_variant|MODIFIER|TJP2|ENSG00000119139|transcript|ENST00000650333.1|protein_coding|1/22|n.-10+4392A>G||||||,G|intron_variant|MODIFIER|TJP2|ENSG00000119139|transcript|ENST00000649783.1|processed_transcript|1/22|n.9+1874A>G||||||,G|intron_variant|MODIFIER|TJP2|ENSG00000119139|transcript|ENST00000650522.1|processed_transcript|1/18|n.9+1874A>G||||||	tight junction protein 2 ; novel protein
1128779	20_61093978_T_C	0	0.657894736842105	0	C|intron_variant|MODIFIER|TJP2|ENSG00000119139|transcript|ENST00000348208.9|protein_coding|1/20|n.60+4671T>C||||||,C|intron_variant|MODIFIER|TJP2|ENSG00000119139|transcript|ENST00000377245.9|protein_coding|1/22|n.60+4671T>C||||||,C|intron_variant|MODIFIER|TJP2|ENSG00000119139|transcript|ENST00000636247.1|retained_intron|1/18|n.139+4671T>C||||||,C|intron_variant|MODIFIER|TJP2|ENSG00000119139|transcript|ENST00000423935.6|protein_coding|2/5|n.-10+27332T>C||||||,C|intron_variant|MODIFIER|TJP2|ENSG00000119139|transcript|ENST00000377259.5|retained_intron|1/3|n.126+27332T>C||||||,C|intron_variant|MODIFIER|TJP2|ENSG00000119139|transcript|ENST00000606364.5|protein_coding|2/5|n.-10+27332T>C||||||,C|intron_variant|MODIFIER|TJP2|ENSG00000119139|transcript|ENST00000636438.1|protein_coding|2/23|n.237+27332T>C||||||,C|intron_variant|MODIFIER|AL358113.1|ENSG00000285130|transcript|ENST00000643765.1|nonsense_mediated_decay|6/7|c.*251+27332T>C||||||WARNING_TRANSCRIPT_NO_START_CODON,C|intron_variant|MODIFIER|AL358113.1|ENSG00000285130|transcript|ENST00000643352.1|nonsense_mediated_decay|6/23|n.*251+27332T>C||||||,C|intron_variant|MODIFIER|AL358113.1|ENSG00000285130|transcript|ENST00000645088.1|nonsense_mediated_decay|5/24|n.*370+27332T>C||||||,C|intron_variant|MODIFIER|AL358113.1|ENSG00000285130|transcript|ENST00000642889.1|protein_coding|3/24|n.447+27332T>C||||||,C|intron_variant|MODIFIER|AL358113.1|ENSG00000285130|transcript|ENST00000646862.1|protein_coding|5/5|n.666+27332T>C||||||,C|intron_variant|MODIFIER|TJP2|ENSG00000119139|transcript|ENST00000643713.1|protein_coding|3/3|n.-10+27332T>C||||||,C|intron_variant|MODIFIER|TJP2|ENSG00000119139|transcript|ENST00000648087.1|retained_intron|2/18|n.377+27332T>C||||||,C|intron_variant|MODIFIER|TJP2|ENSG00000119139|transcript|ENST00000647986.1|protein_coding|2/19|n.-127-5984T>C||||||,C|intron_variant|MODIFIER|TJP2|ENSG00000119139|transcript|ENST00000649943.1|protein_coding|1/20|n.60+4671T>C||||||,C|intron_variant|MODIFIER|TJP2|ENSG00000119139|transcript|ENST00000649114.1|protein_coding|1/19|n.60+4671T>C||||||,C|intron_variant|MODIFIER|TJP2|ENSG00000119139|transcript|ENST00000650333.1|protein_coding|1/22|n.-10+4671T>C||||||,C|intron_variant|MODIFIER|TJP2|ENSG00000119139|transcript|ENST00000649783.1|processed_transcript|1/22|n.9+2153T>C||||||,C|intron_variant|MODIFIER|TJP2|ENSG00000119139|transcript|ENST00000650522.1|processed_transcript|1/18|n.9+2153T>C||||||	tight junction protein 2 ; novel protein
1128780	20_61095959_C_T	0	0.378378378378378	0	C|intron_variant|MODIFIER|TJP2|ENSG00000119139|transcript|ENST00000348208.9|protein_coding|1/20|n.60+5686T>C||||||,C|intron_variant|MODIFIER|TJP2|ENSG00000119139|transcript|ENST00000377245.9|protein_coding|1/22|n.60+5686T>C||||||,C|intron_variant|MODIFIER|TJP2|ENSG00000119139|transcript|ENST00000636247.1|retained_intron|1/18|n.139+5686T>C||||||,C|intron_variant|MODIFIER|TJP2|ENSG00000119139|transcript|ENST00000423935.6|protein_coding|2/5|n.-10+28347T>C||||||,C|intron_variant|MODIFIER|TJP2|ENSG00000119139|transcript|ENST00000377259.5|retained_intron|1/3|n.126+28347T>C||||||,C|intron_variant|MODIFIER|TJP2|ENSG00000119139|transcript|ENST00000606364.5|protein_coding|2/5|n.-10+28347T>C||||||,C|intron_variant|MODIFIER|TJP2|ENSG00000119139|transcript|ENST00000636438.1|protein_coding|2/23|n.237+28347T>C||||||,C|intron_variant|MODIFIER|AL358113.1|ENSG00000285130|transcript|ENST00000643765.1|nonsense_mediated_decay|6/7|c.*251+28347T>C||||||WARNING_TRANSCRIPT_NO_START_CODON,C|intron_variant|MODIFIER|AL358113.1|ENSG00000285130|transcript|ENST00000643352.1|nonsense_mediated_decay|6/23|n.*251+28347T>C||||||,C|intron_variant|MODIFIER|AL358113.1|ENSG00000285130|transcript|ENST00000645088.1|nonsense_mediated_decay|5/24|n.*370+28347T>C||||||,C|intron_variant|MODIFIER|AL358113.1|ENSG00000285130|transcript|ENST00000642889.1|protein_coding|3/24|n.447+28347T>C||||||,C|intron_variant|MODIFIER|AL358113.1|ENSG00000285130|transcript|ENST00000646862.1|protein_coding|5/5|n.666+28347T>C||||||,C|intron_variant|MODIFIER|TJP2|ENSG00000119139|transcript|ENST00000643713.1|protein_coding|3/3|n.-10+28347T>C||||||,C|intron_variant|MODIFIER|TJP2|ENSG00000119139|transcript|ENST00000648087.1|retained_intron|2/18|n.377+28347T>C||||||,C|intron_variant|MODIFIER|TJP2|ENSG00000119139|transcript|ENST00000647986.1|protein_coding|2/19|n.-127-4969T>C||||||,C|intron_variant|MODIFIER|TJP2|ENSG00000119139|transcript|ENST00000649943.1|protein_coding|1/20|n.60+5686T>C||||||,C|intron_variant|MODIFIER|TJP2|ENSG00000119139|transcript|ENST00000649114.1|protein_coding|1/19|n.60+5686T>C||||||,C|intron_variant|MODIFIER|TJP2|ENSG00000119139|transcript|ENST00000650333.1|protein_coding|1/22|n.-10+5686T>C||||||,C|intron_variant|MODIFIER|TJP2|ENSG00000119139|transcript|ENST00000649783.1|processed_transcript|1/22|n.9+3168T>C||||||,C|intron_variant|MODIFIER|TJP2|ENSG00000119139|transcript|ENST00000650522.1|processed_transcript|1/18|n.9+3168T>C||||||	tight junction protein 2 ; novel protein
1128781	20_61106742_T_C	0	1	0	T|intron_variant|MODIFIER|TJP2|ENSG00000119139|transcript|ENST00000348208.9|protein_coding|1/20|n.61-14666C>T||||||,T|intron_variant|MODIFIER|TJP2|ENSG00000119139|transcript|ENST00000377245.9|protein_coding|1/22|n.61-14666C>T||||||,T|intron_variant|MODIFIER|TJP2|ENSG00000119139|transcript|ENST00000636247.1|retained_intron|1/18|n.140-14666C>T||||||,T|intron_variant|MODIFIER|TJP2|ENSG00000119139|transcript|ENST00000423935.6|protein_coding|2/5|n.-9-14666C>T||||||,T|intron_variant|MODIFIER|TJP2|ENSG00000119139|transcript|ENST00000377259.5|retained_intron|1/3|n.127-14666C>T||||||,T|intron_variant|MODIFIER|TJP2|ENSG00000119139|transcript|ENST00000606364.5|protein_coding|2/5|n.-9-14666C>T||||||,T|intron_variant|MODIFIER|TJP2|ENSG00000119139|transcript|ENST00000636438.1|protein_coding|2/23|n.238-14666C>T||||||,T|intron_variant|MODIFIER|AL358113.1|ENSG00000285130|transcript|ENST00000643765.1|nonsense_mediated_decay|6/7|c.*252-14666C>T||||||WARNING_TRANSCRIPT_NO_START_CODON,T|intron_variant|MODIFIER|AL358113.1|ENSG00000285130|transcript|ENST00000643352.1|nonsense_mediated_decay|6/23|n.*252-14666C>T||||||,T|intron_variant|MODIFIER|AL358113.1|ENSG00000285130|transcript|ENST00000645088.1|nonsense_mediated_decay|5/24|n.*371-14666C>T||||||,T|intron_variant|MODIFIER|AL358113.1|ENSG00000285130|transcript|ENST00000642889.1|protein_coding|3/24|n.448-14666C>T||||||,T|intron_variant|MODIFIER|AL358113.1|ENSG00000285130|transcript|ENST00000646862.1|protein_coding|5/5|n.667-14666C>T||||||,T|intron_variant|MODIFIER|TJP2|ENSG00000119139|transcript|ENST00000643713.1|protein_coding|3/3|n.-9-14666C>T||||||,T|intron_variant|MODIFIER|TJP2|ENSG00000119139|transcript|ENST00000648087.1|retained_intron|2/18|n.378-14666C>T||||||,T|intron_variant|MODIFIER|TJP2|ENSG00000119139|transcript|ENST00000647986.1|protein_coding|3/19|n.-10+12678C>T||||||,T|intron_variant|MODIFIER|TJP2|ENSG00000119139|transcript|ENST00000649943.1|protein_coding|1/20|n.61-14666C>T||||||,T|intron_variant|MODIFIER|TJP2|ENSG00000119139|transcript|ENST00000649114.1|protein_coding|1/19|n.61-14666C>T||||||,T|intron_variant|MODIFIER|TJP2|ENSG00000119139|transcript|ENST00000650333.1|protein_coding|1/22|n.-9-14666C>T||||||,T|intron_variant|MODIFIER|TJP2|ENSG00000119139|transcript|ENST00000649783.1|processed_transcript|1/22|n.10-7277C>T||||||,T|intron_variant|MODIFIER|TJP2|ENSG00000119139|transcript|ENST00000650522.1|processed_transcript|1/18|n.10-7277C>T||||||	tight junction protein 2 ; novel protein
1128782	20_61116756_A_T	0	1	0	G|intron_variant|MODIFIER|TJP2|ENSG00000119139|transcript|ENST00000348208.9|protein_coding|1/20|n.61-9599C>G||||||,G|intron_variant|MODIFIER|TJP2|ENSG00000119139|transcript|ENST00000377245.9|protein_coding|1/22|n.61-9599C>G||||||,G|intron_variant|MODIFIER|TJP2|ENSG00000119139|transcript|ENST00000636247.1|retained_intron|1/18|n.140-9599C>G||||||,G|intron_variant|MODIFIER|TJP2|ENSG00000119139|transcript|ENST00000423935.6|protein_coding|2/5|n.-9-9599C>G||||||,G|intron_variant|MODIFIER|TJP2|ENSG00000119139|transcript|ENST00000377259.5|retained_intron|1/3|n.127-9599C>G||||||,G|intron_variant|MODIFIER|TJP2|ENSG00000119139|transcript|ENST00000606364.5|protein_coding|2/5|n.-9-9599C>G||||||,G|intron_variant|MODIFIER|TJP2|ENSG00000119139|transcript|ENST00000636438.1|protein_coding|2/23|n.238-9599C>G||||||,G|intron_variant|MODIFIER|AL358113.1|ENSG00000285130|transcript|ENST00000643765.1|nonsense_mediated_decay|6/7|c.*252-9599C>G||||||WARNING_TRANSCRIPT_NO_START_CODON,G|intron_variant|MODIFIER|AL358113.1|ENSG00000285130|transcript|ENST00000643352.1|nonsense_mediated_decay|6/23|n.*252-9599C>G||||||,G|intron_variant|MODIFIER|AL358113.1|ENSG00000285130|transcript|ENST00000645088.1|nonsense_mediated_decay|5/24|n.*371-9599C>G||||||,G|intron_variant|MODIFIER|AL358113.1|ENSG00000285130|transcript|ENST00000642889.1|protein_coding|3/24|n.448-9599C>G||||||,G|intron_variant|MODIFIER|AL358113.1|ENSG00000285130|transcript|ENST00000646862.1|protein_coding|5/5|n.667-9599C>G||||||,G|intron_variant|MODIFIER|TJP2|ENSG00000119139|transcript|ENST00000643713.1|protein_coding|3/3|n.-9-9599C>G||||||,G|intron_variant|MODIFIER|TJP2|ENSG00000119139|transcript|ENST00000648087.1|retained_intron|2/18|n.378-9599C>G||||||,G|intron_variant|MODIFIER|TJP2|ENSG00000119139|transcript|ENST00000647986.1|protein_coding|3/19|n.-9-9599C>G||||||,G|intron_variant|MODIFIER|TJP2|ENSG00000119139|transcript|ENST00000649943.1|protein_coding|1/20|n.61-9599C>G||||||,G|intron_variant|MODIFIER|TJP2|ENSG00000119139|transcript|ENST00000649114.1|protein_coding|1/19|n.61-9599C>G||||||,G|intron_variant|MODIFIER|TJP2|ENSG00000119139|transcript|ENST00000650333.1|protein_coding|1/22|n.-9-9599C>G||||||,G|intron_variant|MODIFIER|TJP2|ENSG00000119139|transcript|ENST00000649783.1|processed_transcript|1/22|n.10-2210C>G||||||,G|intron_variant|MODIFIER|TJP2|ENSG00000119139|transcript|ENST00000650522.1|processed_transcript|1/18|n.10-2210C>G||||||	tight junction protein 2 ; novel protein
1128783	20_61123250_C_A	0	0.236842105263158	0	T|intron_variant|MODIFIER|TJP2|ENSG00000119139|transcript|ENST00000348208.9|protein_coding|1/20|n.61-8249C>T||||||,T|intron_variant|MODIFIER|TJP2|ENSG00000119139|transcript|ENST00000377245.9|protein_coding|1/22|n.61-8249C>T||||||,T|intron_variant|MODIFIER|TJP2|ENSG00000119139|transcript|ENST00000636247.1|retained_intron|1/18|n.140-8249C>T||||||,T|intron_variant|MODIFIER|TJP2|ENSG00000119139|transcript|ENST00000423935.6|protein_coding|2/5|n.-9-8249C>T||||||,T|intron_variant|MODIFIER|TJP2|ENSG00000119139|transcript|ENST00000377259.5|retained_intron|1/3|n.127-8249C>T||||||,T|intron_variant|MODIFIER|TJP2|ENSG00000119139|transcript|ENST00000606364.5|protein_coding|2/5|n.-9-8249C>T||||||,T|intron_variant|MODIFIER|TJP2|ENSG00000119139|transcript|ENST00000636438.1|protein_coding|2/23|n.238-8249C>T||||||,T|intron_variant|MODIFIER|AL358113.1|ENSG00000285130|transcript|ENST00000643765.1|nonsense_mediated_decay|6/7|c.*252-8249C>T||||||WARNING_TRANSCRIPT_NO_START_CODON,T|intron_variant|MODIFIER|AL358113.1|ENSG00000285130|transcript|ENST00000643352.1|nonsense_mediated_decay|6/23|n.*252-8249C>T||||||,T|intron_variant|MODIFIER|AL358113.1|ENSG00000285130|transcript|ENST00000645088.1|nonsense_mediated_decay|5/24|n.*371-8249C>T||||||,T|intron_variant|MODIFIER|AL358113.1|ENSG00000285130|transcript|ENST00000642889.1|protein_coding|3/24|n.448-8249C>T||||||,T|intron_variant|MODIFIER|AL358113.1|ENSG00000285130|transcript|ENST00000646862.1|protein_coding|5/5|n.667-8249C>T||||||,T|intron_variant|MODIFIER|TJP2|ENSG00000119139|transcript|ENST00000643713.1|protein_coding|3/3|n.-9-8249C>T||||||,T|intron_variant|MODIFIER|TJP2|ENSG00000119139|transcript|ENST00000648087.1|retained_intron|2/18|n.378-8249C>T||||||,T|intron_variant|MODIFIER|TJP2|ENSG00000119139|transcript|ENST00000647986.1|protein_coding|3/19|n.-9-8249C>T||||||,T|intron_variant|MODIFIER|TJP2|ENSG00000119139|transcript|ENST00000649943.1|protein_coding|1/20|n.61-8249C>T||||||,T|intron_variant|MODIFIER|TJP2|ENSG00000119139|transcript|ENST00000649114.1|protein_coding|1/19|n.61-8249C>T||||||,T|intron_variant|MODIFIER|TJP2|ENSG00000119139|transcript|ENST00000650333.1|protein_coding|1/22|n.-9-8249C>T||||||,T|intron_variant|MODIFIER|TJP2|ENSG00000119139|transcript|ENST00000649783.1|processed_transcript|1/22|n.10-860C>T||||||,T|intron_variant|MODIFIER|TJP2|ENSG00000119139|transcript|ENST00000650522.1|processed_transcript|1/18|n.10-860C>T||||||	tight junction protein 2 ; novel protein
1128784	20_61125187_G_C	0	1	0	T|5_prime_UTR_variant|MODIFIER|TJP2|ENSG00000119139|transcript|ENST00000648402.1|protein_coding|1/5|n.-507G>T|||||6793|,T|intron_variant|MODIFIER|TJP2|ENSG00000119139|transcript|ENST00000348208.9|protein_coding|1/20|n.61-6784G>T||||||,T|intron_variant|MODIFIER|TJP2|ENSG00000119139|transcript|ENST00000377245.9|protein_coding|1/22|n.61-6784G>T||||||,T|intron_variant|MODIFIER|TJP2|ENSG00000119139|transcript|ENST00000636247.1|retained_intron|1/18|n.140-6784G>T||||||,T|intron_variant|MODIFIER|TJP2|ENSG00000119139|transcript|ENST00000539225.2|protein_coding|1/22|c.153+450G>T||||||WARNING_TRANSCRIPT_NO_STOP_CODON,T|intron_variant|MODIFIER|TJP2|ENSG00000119139|transcript|ENST00000423935.6|protein_coding|2/5|n.-9-6784G>T||||||,T|intron_variant|MODIFIER|TJP2|ENSG00000119139|transcript|ENST00000535702.6|protein_coding|1/21|n.72+531G>T||||||,T|intron_variant|MODIFIER|TJP2|ENSG00000119139|transcript|ENST00000377259.5|retained_intron|1/3|n.127-6784G>T||||||,T|intron_variant|MODIFIER|TJP2|ENSG00000119139|transcript|ENST00000606364.5|protein_coding|2/5|n.-9-6784G>T||||||,T|intron_variant|MODIFIER|TJP2|ENSG00000119139|transcript|ENST00000636438.1|protein_coding|2/23|n.238-6784G>T||||||,T|intron_variant|MODIFIER|AL358113.1|ENSG00000285130|transcript|ENST00000643765.1|nonsense_mediated_decay|6/7|c.*252-6784G>T||||||WARNING_TRANSCRIPT_NO_START_CODON,T|intron_variant|MODIFIER|AL358113.1|ENSG00000285130|transcript|ENST00000643352.1|nonsense_mediated_decay|6/23|n.*252-6784G>T||||||,T|intron_variant|MODIFIER|AL358113.1|ENSG00000285130|transcript|ENST00000645088.1|nonsense_mediated_decay|5/24|n.*371-6784G>T||||||,T|intron_variant|MODIFIER|AL358113.1|ENSG00000285130|transcript|ENST00000642889.1|protein_coding|3/24|n.448-6784G>T||||||,T|intron_variant|MODIFIER|AL358113.1|ENSG00000285130|transcript|ENST00000646862.1|protein_coding|5/5|n.667-6784G>T||||||,T|intron_variant|MODIFIER|TJP2|ENSG00000119139|transcript|ENST00000643713.1|protein_coding|3/3|n.-9-6784G>T||||||,T|intron_variant|MODIFIER|TJP2|ENSG00000119139|transcript|ENST00000648087.1|retained_intron|2/18|n.378-6784G>T||||||,T|intron_variant|MODIFIER|TJP2|ENSG00000119139|transcript|ENST00000647986.1|protein_coding|3/19|n.-9-6784G>T||||||,T|intron_variant|MODIFIER|TJP2|ENSG00000119139|transcript|ENST00000649943.1|protein_coding|1/20|n.61-6784G>T||||||,T|intron_variant|MODIFIER|TJP2|ENSG00000119139|transcript|ENST00000649114.1|protein_coding|1/19|n.61-6784G>T||||||,T|intron_variant|MODIFIER|TJP2|ENSG00000119139|transcript|ENST00000650333.1|protein_coding|1/22|n.-9-6784G>T||||||,T|intron_variant|MODIFIER|TJP2|ENSG00000119139|transcript|ENST00000649783.1|processed_transcript|2/22|n.84+531G>T||||||,T|intron_variant|MODIFIER|TJP2|ENSG00000119139|transcript|ENST00000650522.1|processed_transcript|2/18|n.84+531G>T||||||,T|intron_variant|MODIFIER|TJP2|ENSG00000119139|transcript|ENST00000649939.1|protein_coding|1/4|n.-10+655G>T||||||,T|intron_variant|MODIFIER|TJP2|ENSG00000119139|transcript|ENST00000649134.1|protein_coding|1/20|n.72+531G>T||||||,T|intron_variant|MODIFIER|TJP2|ENSG00000119139|transcript|ENST00000650084.1|protein_coding|1/22|c.63+531G>T||||||WARNING_TRANSCRIPT_NO_START_CODON,T|non_coding_transcript_exon_variant|MODIFIER|TJP2|ENSG00000119139|transcript|ENST00000648402.1|protein_coding|1/5|n.-507G>T||||||	tight junction protein 2 ; novel protein
1128785	20_61125302_G_A	0	0.675675675675676	0	G|intron_variant|MODIFIER|TJP2|ENSG00000119139|transcript|ENST00000348208.9|protein_coding|1/20|n.61-4617T>G||||||,G|intron_variant|MODIFIER|TJP2|ENSG00000119139|transcript|ENST00000377245.9|protein_coding|1/22|n.61-4617T>G||||||,G|intron_variant|MODIFIER|TJP2|ENSG00000119139|transcript|ENST00000636247.1|retained_intron|1/18|n.140-4617T>G||||||,G|intron_variant|MODIFIER|TJP2|ENSG00000119139|transcript|ENST00000539225.2|protein_coding|1/22|c.153+2617T>G||||||WARNING_TRANSCRIPT_NO_STOP_CODON,G|intron_variant|MODIFIER|TJP2|ENSG00000119139|transcript|ENST00000423935.6|protein_coding|2/5|n.-9-4617T>G||||||,G|intron_variant|MODIFIER|TJP2|ENSG00000119139|transcript|ENST00000535702.6|protein_coding|1/21|n.72+2698T>G||||||,G|intron_variant|MODIFIER|TJP2|ENSG00000119139|transcript|ENST00000377259.5|retained_intron|1/3|n.127-4617T>G||||||,G|intron_variant|MODIFIER|TJP2|ENSG00000119139|transcript|ENST00000606364.5|protein_coding|2/5|n.-9-4617T>G||||||,G|intron_variant|MODIFIER|TJP2|ENSG00000119139|transcript|ENST00000636438.1|protein_coding|2/23|n.238-4617T>G||||||,G|intron_variant|MODIFIER|AL358113.1|ENSG00000285130|transcript|ENST00000643765.1|nonsense_mediated_decay|6/7|c.*252-4617T>G||||||WARNING_TRANSCRIPT_NO_START_CODON,G|intron_variant|MODIFIER|AL358113.1|ENSG00000285130|transcript|ENST00000643352.1|nonsense_mediated_decay|6/23|n.*252-4617T>G||||||,G|intron_variant|MODIFIER|AL358113.1|ENSG00000285130|transcript|ENST00000645088.1|nonsense_mediated_decay|5/24|n.*371-4617T>G||||||,G|intron_variant|MODIFIER|AL358113.1|ENSG00000285130|transcript|ENST00000642889.1|protein_coding|3/24|n.448-4617T>G||||||,G|intron_variant|MODIFIER|AL358113.1|ENSG00000285130|transcript|ENST00000646862.1|protein_coding|5/5|n.667-4617T>G||||||,G|intron_variant|MODIFIER|TJP2|ENSG00000119139|transcript|ENST00000643713.1|protein_coding|3/3|n.-9-4617T>G||||||,G|intron_variant|MODIFIER|TJP2|ENSG00000119139|transcript|ENST00000648087.1|retained_intron|2/18|n.378-4617T>G||||||,G|intron_variant|MODIFIER|TJP2|ENSG00000119139|transcript|ENST00000647986.1|protein_coding|3/19|n.-9-4617T>G||||||,G|intron_variant|MODIFIER|TJP2|ENSG00000119139|transcript|ENST00000649943.1|protein_coding|1/20|n.61-4617T>G||||||,G|intron_variant|MODIFIER|TJP2|ENSG00000119139|transcript|ENST00000649114.1|protein_coding|1/19|n.61-4617T>G||||||,G|intron_variant|MODIFIER|TJP2|ENSG00000119139|transcript|ENST00000650333.1|protein_coding|1/22|n.-9-4617T>G||||||,G|intron_variant|MODIFIER|TJP2|ENSG00000119139|transcript|ENST00000649783.1|processed_transcript|2/22|n.84+2698T>G||||||,G|intron_variant|MODIFIER|TJP2|ENSG00000119139|transcript|ENST00000650522.1|processed_transcript|2/18|n.84+2698T>G||||||,G|intron_variant|MODIFIER|TJP2|ENSG00000119139|transcript|ENST00000649939.1|protein_coding|1/4|n.-10+2822T>G||||||,G|intron_variant|MODIFIER|TJP2|ENSG00000119139|transcript|ENST00000649134.1|protein_coding|1/20|n.72+2698T>G||||||,G|intron_variant|MODIFIER|TJP2|ENSG00000119139|transcript|ENST00000650084.1|protein_coding|1/22|c.63+2698T>G||||||WARNING_TRANSCRIPT_NO_START_CODON,G|intron_variant|MODIFIER|TJP2|ENSG00000119139|transcript|ENST00000648402.1|protein_coding|1/4|n.-10+1670T>G||||||	tight junction protein 2 ; novel protein
1128786	20_61141143_A_G	0	0.766666666666667	0	T|intron_variant|MODIFIER|TJP2|ENSG00000119139|transcript|ENST00000348208.9|protein_coding|5/20|n.953-1235G>T||||||,T|intron_variant|MODIFIER|TJP2|ENSG00000119139|transcript|ENST00000377245.9|protein_coding|5/22|n.953-1235G>T||||||,T|intron_variant|MODIFIER|TJP2|ENSG00000119139|transcript|ENST00000636247.1|retained_intron|5/18|n.1032-1235G>T||||||,T|intron_variant|MODIFIER|TJP2|ENSG00000119139|transcript|ENST00000539225.2|protein_coding|5/22|c.1046-1235G>T||||||WARNING_TRANSCRIPT_NO_STOP_CODON,T|intron_variant|MODIFIER|TJP2|ENSG00000119139|transcript|ENST00000535702.6|protein_coding|5/21|n.965-1235G>T||||||,T|intron_variant|MODIFIER|TJP2|ENSG00000119139|transcript|ENST00000636438.1|protein_coding|6/23|n.1130-1235G>T||||||,T|intron_variant|MODIFIER|AL358113.1|ENSG00000285130|transcript|ENST00000643352.1|nonsense_mediated_decay|10/23|n.*1144-1235G>T||||||,T|intron_variant|MODIFIER|AL358113.1|ENSG00000285130|transcript|ENST00000645088.1|nonsense_mediated_decay|9/24|n.*1263-1235G>T||||||,T|intron_variant|MODIFIER|AL358113.1|ENSG00000285130|transcript|ENST00000642889.1|protein_coding|7/24|n.1340-1235G>T||||||,T|intron_variant|MODIFIER|TJP2|ENSG00000119139|transcript|ENST00000648087.1|retained_intron|6/18|n.1270-1235G>T||||||,T|intron_variant|MODIFIER|TJP2|ENSG00000119139|transcript|ENST00000647986.1|protein_coding|7/19|n.884-1235G>T||||||,T|intron_variant|MODIFIER|TJP2|ENSG00000119139|transcript|ENST00000649943.1|protein_coding|5/20|n.953-1235G>T||||||,T|intron_variant|MODIFIER|TJP2|ENSG00000119139|transcript|ENST00000649114.1|protein_coding|5/19|n.953-1235G>T||||||,T|intron_variant|MODIFIER|TJP2|ENSG00000119139|transcript|ENST00000650333.1|protein_coding|5/22|n.884-1235G>T||||||,T|intron_variant|MODIFIER|TJP2|ENSG00000119139|transcript|ENST00000649783.1|processed_transcript|6/22|n.977-1235G>T||||||,T|intron_variant|MODIFIER|TJP2|ENSG00000119139|transcript|ENST00000650522.1|processed_transcript|6/18|n.976+2573G>T||||||,T|intron_variant|MODIFIER|TJP2|ENSG00000119139|transcript|ENST00000649134.1|protein_coding|5/20|n.965-1235G>T||||||,T|intron_variant|MODIFIER|TJP2|ENSG00000119139|transcript|ENST00000650084.1|protein_coding|5/22|c.956-1235G>T||||||WARNING_TRANSCRIPT_NO_START_CODON,T|intron_variant|MODIFIER|TJP2|ENSG00000119139|transcript|ENST00000650460.1|nonsense_mediated_decay|1/14|c.224-1235G>T||||||WARNING_TRANSCRIPT_NO_START_CODON,T|intron_variant|MODIFIER|TJP2|ENSG00000119139|transcript|ENST00000648862.1|retained_intron|1/1|n.165-1235G>T||||||,T|intron_variant|MODIFIER|TJP2|ENSG00000119139|transcript|ENST00000648153.1|processed_transcript|1/4|n.96-1235G>T||||||	tight junction protein 2 ; novel protein
1128787	20_61149485_A_G	0	0.857142857142857	0	T|intron_variant|MODIFIER|TJP2|ENSG00000119139|transcript|ENST00000348208.9|protein_coding|17/20|n.2566+779G>T||||||,T|intron_variant|MODIFIER|TJP2|ENSG00000119139|transcript|ENST00000377245.9|protein_coding|17/22|n.2566+779G>T||||||,T|intron_variant|MODIFIER|TJP2|ENSG00000119139|transcript|ENST00000636247.1|retained_intron|17/18|n.2645+779G>T||||||,T|intron_variant|MODIFIER|TJP2|ENSG00000119139|transcript|ENST00000539225.2|protein_coding|17/22|c.2659+779G>T||||||WARNING_TRANSCRIPT_NO_STOP_CODON,T|intron_variant|MODIFIER|TJP2|ENSG00000119139|transcript|ENST00000535702.6|protein_coding|17/21|n.2578+779G>T||||||,T|intron_variant|MODIFIER|TJP2|ENSG00000119139|transcript|ENST00000636438.1|protein_coding|18/23|n.2743+779G>T||||||,T|intron_variant|MODIFIER|AL358113.1|ENSG00000285130|transcript|ENST00000643352.1|nonsense_mediated_decay|22/23|n.*2757+779G>T||||||,T|intron_variant|MODIFIER|AL358113.1|ENSG00000285130|transcript|ENST00000645088.1|nonsense_mediated_decay|21/24|n.*2876+779G>T||||||,T|intron_variant|MODIFIER|AL358113.1|ENSG00000285130|transcript|ENST00000642889.1|protein_coding|19/24|n.2953+779G>T||||||,T|intron_variant|MODIFIER|TJP2|ENSG00000119139|transcript|ENST00000648087.1|retained_intron|18/18|n.2876+779G>T||||||,T|intron_variant|MODIFIER|TJP2|ENSG00000119139|transcript|ENST00000647986.1|protein_coding|19/19|n.2497+779G>T||||||,T|intron_variant|MODIFIER|TJP2|ENSG00000119139|transcript|ENST00000649943.1|protein_coding|17/20|n.2566+779G>T||||||,T|intron_variant|MODIFIER|TJP2|ENSG00000119139|transcript|ENST00000649114.1|protein_coding|17/19|n.2566+779G>T||||||,T|intron_variant|MODIFIER|TJP2|ENSG00000119139|transcript|ENST00000650333.1|protein_coding|17/22|n.2497+779G>T||||||,T|intron_variant|MODIFIER|TJP2|ENSG00000119139|transcript|ENST00000649783.1|processed_transcript|18/22|n.2590+779G>T||||||,T|intron_variant|MODIFIER|TJP2|ENSG00000119139|transcript|ENST00000650522.1|processed_transcript|14/18|n.2089+779G>T||||||,T|intron_variant|MODIFIER|TJP2|ENSG00000119139|transcript|ENST00000649134.1|protein_coding|17/20|n.2578+779G>T||||||,T|intron_variant|MODIFIER|TJP2|ENSG00000119139|transcript|ENST00000650084.1|protein_coding|17/22|c.2569+779G>T||||||WARNING_TRANSCRIPT_NO_START_CODON,T|intron_variant|MODIFIER|TJP2|ENSG00000119139|transcript|ENST00000650460.1|nonsense_mediated_decay|13/14|c.1837+779G>T||||||WARNING_TRANSCRIPT_NO_START_CODON,T|intron_variant|MODIFIER|TJP2|ENSG00000119139|transcript|ENST00000648042.1|protein_coding|10/13|c.1273+779G>T||||||WARNING_TRANSCRIPT_NO_START_CODON,T|intron_variant|MODIFIER|TJP2|ENSG00000119139|transcript|ENST00000649927.1|retained_intron|1/5|n.111+779G>T||||||	tight junction protein 2 ; novel protein
1128788	20_61153385_C_G	0	0.703703703703704	0	G|3_prime_UTR_variant|MODIFIER|AL358113.1|ENSG00000285130|transcript|ENST00000645088.1|nonsense_mediated_decay|25/25|n.*3651A>G|||||187998|,G|3_prime_UTR_variant|MODIFIER|TJP2|ENSG00000119139|transcript|ENST00000649943.1|protein_coding|21/21|n.*44A>G|||||44|,G|3_prime_UTR_variant|MODIFIER|TJP2|ENSG00000119139|transcript|ENST00000649114.1|protein_coding|20/20|n.*44A>G|||||44|,G|intron_variant|MODIFIER|TJP2|ENSG00000119139|transcript|ENST00000348208.9|protein_coding|20/20|n.2966+45A>G||||||,G|intron_variant|MODIFIER|TJP2|ENSG00000119139|transcript|ENST00000377245.9|protein_coding|22/22|n.3407+45A>G||||||,G|intron_variant|MODIFIER|TJP2|ENSG00000119139|transcript|ENST00000539225.2|protein_coding|22/22|c.3500+45A>G||||||WARNING_TRANSCRIPT_NO_STOP_CODON,G|intron_variant|MODIFIER|TJP2|ENSG00000119139|transcript|ENST00000535702.6|protein_coding|21/21|n.3308+45A>G||||||,G|intron_variant|MODIFIER|TJP2|ENSG00000119139|transcript|ENST00000636438.1|protein_coding|23/23|n.3584+45A>G||||||,G|intron_variant|MODIFIER|AL358113.1|ENSG00000285130|transcript|ENST00000642889.1|protein_coding|24/24|n.3794+45A>G||||||,G|intron_variant|MODIFIER|TJP2|ENSG00000119139|transcript|ENST00000650333.1|protein_coding|22/22|n.3338+45A>G||||||,G|intron_variant|MODIFIER|TJP2|ENSG00000119139|transcript|ENST00000649783.1|processed_transcript|22/22|n.3320+45A>G||||||,G|intron_variant|MODIFIER|TJP2|ENSG00000119139|transcript|ENST00000650522.1|processed_transcript|18/18|n.2819+45A>G||||||,G|intron_variant|MODIFIER|TJP2|ENSG00000119139|transcript|ENST00000649134.1|protein_coding|20/20|n.2978+45A>G||||||,G|intron_variant|MODIFIER|TJP2|ENSG00000119139|transcript|ENST00000650084.1|protein_coding|22/22|c.3410+45A>G||||||WARNING_TRANSCRIPT_NO_START_CODON,G|intron_variant|MODIFIER|TJP2|ENSG00000119139|transcript|ENST00000650460.1|nonsense_mediated_decay|14/14|c.*63+45A>G||||||WARNING_TRANSCRIPT_NO_START_CODON,G|intron_variant|MODIFIER|TJP2|ENSG00000119139|transcript|ENST00000648042.1|protein_coding|13/13|c.1790+45A>G||||||WARNING_TRANSCRIPT_NO_START_CODON,G|intron_variant|MODIFIER|TJP2|ENSG00000119139|transcript|ENST00000649927.1|retained_intron|5/5|n.2402+45A>G||||||,G|non_coding_transcript_exon_variant|MODIFIER|TJP2|ENSG00000119139|transcript|ENST00000498204.2|retained_intron|3/3|n.2448A>G||||||,G|non_coding_transcript_exon_variant|MODIFIER|AL358113.1|ENSG00000285130|transcript|ENST00000645088.1|nonsense_mediated_decay|25/25|n.*3651A>G||||||,G|non_coding_transcript_exon_variant|MODIFIER|TJP2|ENSG00000119139|transcript|ENST00000649943.1|protein_coding|21/21|n.*44A>G||||||,G|non_coding_transcript_exon_variant|MODIFIER|TJP2|ENSG00000119139|transcript|ENST00000649114.1|protein_coding|20/20|n.*44A>G||||||,G|non_coding_transcript_exon_variant|MODIFIER|TJP2|ENSG00000119139|transcript|ENST00000650353.1|retained_intron|3/3|n.1047A>G||||||	novel protein ; tight junction protein 2
1128789	20_61155724_G_A	0	1	0	T|intron_variant|MODIFIER|TJP2|ENSG00000119139|transcript|ENST00000650333.1|protein_coding|22/22|n.3338+6665C>T||||||	tight junction protein 2
1128790	20_61160011_G_A	0	0.5	0	G|intron_variant|MODIFIER|TJP2|ENSG00000119139|transcript|ENST00000650333.1|protein_coding|22/22|n.3339-8027A>G||||||	tight junction protein 2
1128791	20_61160299_C_G	0	1	0	A|intron_variant|MODIFIER|TJP2|ENSG00000119139|transcript|ENST00000650333.1|protein_coding|22/22|n.3339-5090G>A||||||	tight junction protein 2
1128792	20_61160447_A_G	0	1	0	G|intron_variant|MODIFIER|TJP2|ENSG00000119139|transcript|ENST00000650333.1|protein_coding|22/22|n.3339-4787A>G||||||	tight junction protein 2
1128793	20_61162532_T_C	0	1	0	G|intron_variant|MODIFIER|TJP2|ENSG00000119139|transcript|ENST00000650333.1|protein_coding|22/22|n.3339-1979T>G||||||	tight junction protein 2
1128794	20_61163588_G_A	0	0.5	0	T|intron_variant|MODIFIER|TJP2|ENSG00000119139|transcript|ENST00000650333.1|protein_coding|22/22|n.3339-1099G>T||||||	tight junction protein 2
1128795	20_61164907_A_G	0	0.708333333333333	0	A|intron_variant|MODIFIER|TJP2|ENSG00000119139|transcript|ENST00000650333.1|protein_coding|22/22|n.3339-760G>A||||||	tight junction protein 2
1128796	20_61166329_A_T	0	0.261904761904762	0	G|intron_variant|MODIFIER|TJP2|ENSG00000119139|transcript|ENST00000650333.1|protein_coding|22/22|n.3339-397A>G||||||	tight junction protein 2
1128797	20_61166469_G_A	0	0.261904761904762	0	T|intron_variant|MODIFIER|TJP2|ENSG00000119139|transcript|ENST00000650333.1|protein_coding|22/22|n.3339-112C>T||||||	tight junction protein 2
1128798	20_61168925_G_A	0	0.266666666666667	0	INTERGENIC	NA
1128799	20_61169156_C_T	0	0.290322580645161	0	INTERGENIC	NA
1128800	20_61171626_C_T	0	0.257142857142857	0	INTERGENIC	NA
1128801	20_61171839_C_T	0	0.793103448275862	0	INTERGENIC	NA
1128802	20_61178315_T_A	0	0.514285714285714	0	INTERGENIC	NA
1128803	20_61192407_G_C	0	0.8	0	T|intron_variant|MODIFIER|BANCR|ENSG00000278910|transcript|ENST00000625062.4|pseudogene|1/3|n.96-1108T>A||||||	BRAF-activated non-protein coding RNA
1128804	20_61196058_A_G	0	0.909090909090909	1	INTERGENIC	NA
1128805	20_61196679_T_A	0	1	1	G|intron_variant|MODIFIER|FAM189A2|ENSG00000135063|transcript|ENST00000377216.4|nonsense_mediated_decay|1/9|n.-46+2048A>G||||||,G|intron_variant|MODIFIER|FAM189A2|ENSG00000135063|transcript|ENST00000303068.13|protein_coding|1/10|n.414+955A>G||||||,G|intron_variant|MODIFIER|FAM189A2|ENSG00000135063|transcript|ENST00000455972.6|protein_coding|1/10|n.-46+2048A>G||||||	family with sequence similarity 189 member A2
1128806	20_61196917_C_T	0	1	1	A|intron_variant|MODIFIER|FAM189A2|ENSG00000135063|transcript|ENST00000377216.4|nonsense_mediated_decay|1/9|n.-46+3825C>A||||||,A|intron_variant|MODIFIER|FAM189A2|ENSG00000135063|transcript|ENST00000303068.13|protein_coding|1/10|n.414+2732C>A||||||,A|intron_variant|MODIFIER|FAM189A2|ENSG00000135063|transcript|ENST00000455972.6|protein_coding|1/10|n.-46+3825C>A||||||	family with sequence similarity 189 member A2
1128807	20_61197453_A_G	0	0.366666666666667	0.454545454545455	A|intron_variant|MODIFIER|FAM189A2|ENSG00000135063|transcript|ENST00000377216.4|nonsense_mediated_decay|1/9|n.-45-4771C>A||||||,A|intron_variant|MODIFIER|FAM189A2|ENSG00000135063|transcript|ENST00000257515.12|protein_coding|1/10|n.-46+1743C>A||||||,A|intron_variant|MODIFIER|FAM189A2|ENSG00000135063|transcript|ENST00000303068.13|protein_coding|1/10|n.415-4771C>A||||||,A|intron_variant|MODIFIER|FAM189A2|ENSG00000135063|transcript|ENST00000455972.6|protein_coding|1/10|n.-45-4771C>A||||||	family with sequence similarity 189 member A2
1128808	20_61216286_C_G	0	1	1	C|intron_variant|MODIFIER|FAM189A2|ENSG00000135063|transcript|ENST00000377216.4|nonsense_mediated_decay|2/9|n.13-7578T>C||||||,C|intron_variant|MODIFIER|FAM189A2|ENSG00000135063|transcript|ENST00000257515.12|protein_coding|2/10|n.13-7578T>C||||||,C|intron_variant|MODIFIER|FAM189A2|ENSG00000135063|transcript|ENST00000303068.13|protein_coding|2/10|n.472-7578T>C||||||,C|intron_variant|MODIFIER|FAM189A2|ENSG00000135063|transcript|ENST00000455972.6|protein_coding|2/10|n.13-7578T>C||||||	family with sequence similarity 189 member A2
1128809	20_61216915_C_G	0	1	0.979591836734694	G|intron_variant|MODIFIER|FAM189A2|ENSG00000135063|transcript|ENST00000377216.4|nonsense_mediated_decay|2/9|n.13-7567A>G||||||,G|intron_variant|MODIFIER|FAM189A2|ENSG00000135063|transcript|ENST00000257515.12|protein_coding|2/10|n.13-7567A>G||||||,G|intron_variant|MODIFIER|FAM189A2|ENSG00000135063|transcript|ENST00000303068.13|protein_coding|2/10|n.472-7567A>G||||||,G|intron_variant|MODIFIER|FAM189A2|ENSG00000135063|transcript|ENST00000455972.6|protein_coding|2/10|n.13-7567A>G||||||	family with sequence similarity 189 member A2
1128810	20_61229235_G_C	0	0.972222222222222	1	INTERGENIC	NA
1128811	20_61242001_C_A	0	0.644444444444444	0	INTERGENIC	NA
1128812	20_61251555_T_C	0	1	1	INTERGENIC	NA
1128813	20_61254791_C_T	0	1	0	INTERGENIC	NA
1128814	20_61257735_T_C	0	1	0	INTERGENIC	NA
1128815	20_61260342_G_A	0	1	1	INTERGENIC	NA
1128816	20_61261906_C_T	0	1	1	INTERGENIC	NA
1128817	20_61266744_G_A	0	1	0	INTERGENIC	NA
1128818	20_61269873_A_G	0	1	0	T|3_prime_UTR_variant|MODIFIER|APBA1|ENSG00000107282|transcript|ENST00000265381.7|protein_coding|13/13|n.*2008G>A|||||2008|,T|non_coding_transcript_exon_variant|MODIFIER|APBA1|ENSG00000107282|transcript|ENST00000265381.7|protein_coding|13/13|n.*2008G>A||||||	amyloid beta precursor protein binding family A member 1
1128819	20_61270959_C_T	0	0.333333333333333	0	A|splice_region_variant&intron_variant|LOW|APBA1|ENSG00000107282|transcript|ENST00000265381.7|protein_coding|11/12|n.2302-7C>T||||||	amyloid beta precursor protein binding family A member 1
1128820	20_61272215_G_A	0	1	0.58974358974359	C|intron_variant|MODIFIER|APBA1|ENSG00000107282|transcript|ENST00000265381.7|protein_coding|11/12|n.2302-506A>G||||||	amyloid beta precursor protein binding family A member 1
1128821	20_61279140_C_T	0	1	0.607843137254902	T|intron_variant|MODIFIER|APBA1|ENSG00000107282|transcript|ENST00000265381.7|protein_coding|10/12|n.2182-1330G>A||||||	amyloid beta precursor protein binding family A member 1
1128822	20_61280033_T_C	0	1	0	C|intron_variant|MODIFIER|APBA1|ENSG00000107282|transcript|ENST00000265381.7|protein_coding|10/12|n.2182-1791A>G||||||	amyloid beta precursor protein binding family A member 1
1128823	20_61281115_G_C	0	1	0.384615384615385	C|intron_variant|MODIFIER|APBA1|ENSG00000107282|transcript|ENST00000265381.7|protein_coding|10/12|n.2182-1990A>G||||||	amyloid beta precursor protein binding family A member 1
1128824	20_61282697_A_G	0	1	0	T|intron_variant|MODIFIER|APBA1|ENSG00000107282|transcript|ENST00000265381.7|protein_coding|10/12|n.2182-3083C>A||||||	amyloid beta precursor protein binding family A member 1
1128825	20_61284364_T_G	0	1	0	C|intron_variant|MODIFIER|APBA1|ENSG00000107282|transcript|ENST00000265381.7|protein_coding|9/12|n.1969-37A>G||||||	amyloid beta precursor protein binding family A member 1
1128826	20_61285252_T_C	0	0.421052631578947	1	C|intron_variant|MODIFIER|APBA1|ENSG00000107282|transcript|ENST00000265381.7|protein_coding|9/12|n.1969-619A>G||||||	amyloid beta precursor protein binding family A member 1
1128827	20_61285560_C_T	0	0.361111111111111	0.444444444444444	G|intron_variant|MODIFIER|APBA1|ENSG00000107282|transcript|ENST00000265381.7|protein_coding|8/12|n.1789-519A>C||||||	amyloid beta precursor protein binding family A member 1
1128828	20_61286000_T_C	0	1	1	G|intron_variant|MODIFIER|APBA1|ENSG00000107282|transcript|ENST00000265381.7|protein_coding|8/12|n.1789-608T>C||||||	amyloid beta precursor protein binding family A member 1
1128829	20_61289577_G_A	0	0.594594594594595	0	A|intron_variant|MODIFIER|APBA1|ENSG00000107282|transcript|ENST00000265381.7|protein_coding|8/12|n.1789-1482C>T||||||	amyloid beta precursor protein binding family A member 1
1128830	20_61290562_A_T	0	0.333333333333333	0	C|intron_variant|MODIFIER|APBA1|ENSG00000107282|transcript|ENST00000265381.7|protein_coding|8/12|n.1789-1715A>G||||||	amyloid beta precursor protein binding family A member 1
1128831	20_61290738_C_T	0	0.6	0	G|intron_variant|MODIFIER|APBA1|ENSG00000107282|transcript|ENST00000265381.7|protein_coding|5/12|n.1483-2026T>C||||||,G|intron_variant|MODIFIER|APBA1|ENSG00000107282|transcript|ENST00000470082.2|protein_coding|1/2|c.127-3075T>C||||||WARNING_TRANSCRIPT_INCOMPLETE	amyloid beta precursor protein binding family A member 1
1128832	20_61294477_C_T	0	1	0.531914893617021	C|intron_variant|MODIFIER|APBA1|ENSG00000107282|transcript|ENST00000265381.7|protein_coding|5/12|n.1482+4146A>G||||||,C|intron_variant|MODIFIER|APBA1|ENSG00000107282|transcript|ENST00000470082.2|protein_coding|1/2|c.126+4146A>G||||||WARNING_TRANSCRIPT_INCOMPLETE,C|non_coding_transcript_exon_variant|MODIFIER|APBA1|ENSG00000107282|transcript|ENST00000628769.1|retained_intron|1/1|n.1846A>G||||||	amyloid beta precursor protein binding family A member 1
1128833	20_61294702_A_G	0	0.975	0	G|intron_variant|MODIFIER|APBA1|ENSG00000107282|transcript|ENST00000265381.7|protein_coding|5/12|n.1482+3481T>C||||||,G|intron_variant|MODIFIER|APBA1|ENSG00000107282|transcript|ENST00000470082.2|protein_coding|1/2|c.126+3481T>C||||||WARNING_TRANSCRIPT_INCOMPLETE,G|non_coding_transcript_exon_variant|MODIFIER|APBA1|ENSG00000107282|transcript|ENST00000628769.1|retained_intron|1/1|n.1181T>C||||||	amyloid beta precursor protein binding family A member 1
1128834	20_61297724_C_G	0	1	1	A|intron_variant|MODIFIER|APBA1|ENSG00000107282|transcript|ENST00000265381.7|protein_coding|5/12|n.1482+2565A>T||||||,A|intron_variant|MODIFIER|APBA1|ENSG00000107282|transcript|ENST00000470082.2|protein_coding|1/2|c.126+2565A>T||||||WARNING_TRANSCRIPT_INCOMPLETE,A|non_coding_transcript_exon_variant|MODIFIER|APBA1|ENSG00000107282|transcript|ENST00000628769.1|retained_intron|1/1|n.265A>T||||||	amyloid beta precursor protein binding family A member 1
1128835	20_61300072_C_T	0	0.645161290322581	0	T|intron_variant|MODIFIER|APBA1|ENSG00000107282|transcript|ENST00000265381.7|protein_coding|4/12|n.1337-1406G>A||||||	amyloid beta precursor protein binding family A member 1
1128836	20_61300910_G_A	0	0.205882352941176	0.358490566037736	T|intron_variant|MODIFIER|APBA1|ENSG00000107282|transcript|ENST00000265381.7|protein_coding|4/12|n.1336+1116G>A||||||	amyloid beta precursor protein binding family A member 1
1128837	20_61302456_G_C	0	0.285714285714286	0	C|intron_variant|MODIFIER|APBA1|ENSG00000107282|transcript|ENST00000265381.7|protein_coding|3/12|n.1297-625A>G||||||	amyloid beta precursor protein binding family A member 1
1128838	20_61303102_A_G	0	1	1	T|intron_variant|MODIFIER|APBA1|ENSG00000107282|transcript|ENST00000265381.7|protein_coding|3/12|n.1296+1219G>A||||||,T|intron_variant|MODIFIER|AL353693.1|ENSG00000229312|transcript|ENST00000429567.2|pseudogene|2/2|n.215+477C>T||||||	amyloid beta precursor protein binding family A member 1 ; novel transcript
1128839	20_61303364_C_T	0	0.576923076923077	0	G|intron_variant|MODIFIER|APBA1|ENSG00000107282|transcript|ENST00000265381.7|protein_coding|3/12|n.1296+484T>C||||||,G|intron_variant|MODIFIER|AL353693.1|ENSG00000229312|transcript|ENST00000429567.2|pseudogene|2/2|n.215+1212A>G||||||	amyloid beta precursor protein binding family A member 1 ; novel transcript
1128840	20_61303974_T_C	0	1	1	G|intron_variant|MODIFIER|APBA1|ENSG00000107282|transcript|ENST00000265381.7|protein_coding|3/12|n.1296+158A>C||||||,G|intron_variant|MODIFIER|AL353693.1|ENSG00000229312|transcript|ENST00000429567.2|pseudogene|2/2|n.215+1538T>G||||||	amyloid beta precursor protein binding family A member 1 ; novel transcript
1128841	20_61305810_G_A	0	1	0	C|intron_variant|MODIFIER|APBA1|ENSG00000107282|transcript|ENST00000265381.7|protein_coding|2/12|n.1201-7178A>G||||||,C|intron_variant|MODIFIER|AL353693.1|ENSG00000229312|transcript|ENST00000429567.2|pseudogene|2/2|n.215+8969T>C||||||	amyloid beta precursor protein binding family A member 1 ; novel transcript
1128842	20_61307596_C_T	0	1	0	A|intron_variant|MODIFIER|APBA1|ENSG00000107282|transcript|ENST00000265381.7|protein_coding|2/12|n.1201-7701C>T||||||,A|intron_variant|MODIFIER|AL353693.1|ENSG00000229312|transcript|ENST00000429567.2|pseudogene|2/2|n.215+9492G>A||||||	amyloid beta precursor protein binding family A member 1 ; novel transcript
1128843	20_61308122_C_T	0	1	0	T|intron_variant|MODIFIER|APBA1|ENSG00000107282|transcript|ENST00000265381.7|protein_coding|2/12|n.1201-9510G>A||||||,T|intron_variant|MODIFIER|AL353693.1|ENSG00000229312|transcript|ENST00000429567.2|pseudogene|2/2|n.216-8634C>T||||||	amyloid beta precursor protein binding family A member 1 ; novel transcript
1128844	20_61309048_T_G	0	1	0	G|intron_variant|MODIFIER|APBA1|ENSG00000107282|transcript|ENST00000265381.7|protein_coding|2/12|n.1201-10946G>C||||||,G|intron_variant|MODIFIER|AL353693.1|ENSG00000229312|transcript|ENST00000429567.2|pseudogene|2/2|n.216-7198C>G||||||	amyloid beta precursor protein binding family A member 1 ; novel transcript
1128845	20_61311296_G_C	0	1	0	G|intron_variant|MODIFIER|APBA1|ENSG00000107282|transcript|ENST00000265381.7|protein_coding|2/12|n.1201-17350T>C||||||,G|intron_variant|MODIFIER|AL353693.1|ENSG00000229312|transcript|ENST00000429567.2|pseudogene|2/2|n.216-794A>G||||||	amyloid beta precursor protein binding family A member 1 ; novel transcript
1128846	20_61318170_A_G	0	1	1	G|intron_variant|MODIFIER|APBA1|ENSG00000107282|transcript|ENST00000265381.7|protein_coding|2/12|n.1200+17426T>C||||||	amyloid beta precursor protein binding family A member 1
1128847	20_61321035_T_C	0	1	1	G|intron_variant|MODIFIER|APBA1|ENSG00000107282|transcript|ENST00000265381.7|protein_coding|2/12|n.1200+15829T>C||||||	amyloid beta precursor protein binding family A member 1
1128848	20_61326467_C_T	0	0.67741935483871	0	T|intron_variant|MODIFIER|APBA1|ENSG00000107282|transcript|ENST00000265381.7|protein_coding|2/12|n.1200+14121G>A||||||	amyloid beta precursor protein binding family A member 1
1128849	20_61328001_A_G	0	0.483870967741935	0	T|intron_variant|MODIFIER|APBA1|ENSG00000107282|transcript|ENST00000265381.7|protein_coding|2/12|n.1200+11965G>A||||||	amyloid beta precursor protein binding family A member 1
1128850	20_61329316_A_G	0	0.246153846153846	0	A|intron_variant|MODIFIER|APBA1|ENSG00000107282|transcript|ENST00000265381.7|protein_coding|2/12|n.1200+3355C>T||||||	amyloid beta precursor protein binding family A member 1
1128851	20_61329399_A_G	0	0.911764705882353	0	T|intron_variant|MODIFIER|APBA1|ENSG00000107282|transcript|ENST00000265381.7|protein_coding|2/12|n.1200+2698G>A||||||	amyloid beta precursor protein binding family A member 1
1128852	20_61333979_A_G	0	0.641025641025641	0	C|intron_variant|MODIFIER|APBA1|ENSG00000107282|transcript|ENST00000265381.7|protein_coding|2/12|n.1200+2243A>G||||||	amyloid beta precursor protein binding family A member 1
1128853	20_61334674_G_A	0	0.806451612903226	0	C|intron_variant|MODIFIER|APBA1|ENSG00000107282|transcript|ENST00000265381.7|protein_coding|2/12|n.1200+2131A>G||||||	amyloid beta precursor protein binding family A member 1
1128854	20_61338564_G_A	0	0.333333333333333	0	A|intron_variant|MODIFIER|APBA1|ENSG00000107282|transcript|ENST00000265381.7|protein_coding|2/12|n.1200+1856C>T||||||	amyloid beta precursor protein binding family A member 1
1128855	20_61339315_A_G	0	0.6875	0	T|intron_variant|MODIFIER|APBA1|ENSG00000107282|transcript|ENST00000265381.7|protein_coding|2/12|n.1200+743T>A||||||	amyloid beta precursor protein binding family A member 1
1128856	20_61341830_A_T	0	0.702702702702703	0	A|intron_variant|MODIFIER|APBA1|ENSG00000107282|transcript|ENST00000265381.7|protein_coding|1/12|n.-69-415G>T||||||	amyloid beta precursor protein binding family A member 1
1128857	20_61343551_C_G	0	0.653846153846154	0	G|intron_variant|MODIFIER|APBA1|ENSG00000107282|transcript|ENST00000265381.7|protein_coding|1/12|n.-69-2257A>C||||||	amyloid beta precursor protein binding family A member 1
1128858	20_61344968_G_A	0	0.636363636363636	0	C|intron_variant|MODIFIER|APBA1|ENSG00000107282|transcript|ENST00000265381.7|protein_coding|1/12|n.-69-11951A>G||||||	amyloid beta precursor protein binding family A member 1
1128859	20_61348760_T_C	0	0.697674418604651	0	A|intron_variant|MODIFIER|APBA1|ENSG00000107282|transcript|ENST00000265381.7|protein_coding|1/12|n.-69-13839C>T||||||	amyloid beta precursor protein binding family A member 1
1128860	20_61349125_A_G	0	0.696969696969697	0	A|intron_variant|MODIFIER|APBA1|ENSG00000107282|transcript|ENST00000265381.7|protein_coding|1/12|n.-69-14035C>T||||||	amyloid beta precursor protein binding family A member 1
1128861	20_61349407_A_T	0	0.571428571428571	0	C|intron_variant|MODIFIER|APBA1|ENSG00000107282|transcript|ENST00000265381.7|protein_coding|1/12|n.-69-15082A>G||||||	amyloid beta precursor protein binding family A member 1
1128862	20_61349985_A_G	0	0.585365853658537	0	T|intron_variant|MODIFIER|APBA1|ENSG00000107282|transcript|ENST00000265381.7|protein_coding|1/12|n.-69-20841T>A||||||	amyloid beta precursor protein binding family A member 1
1128863	20_61352949_A_G	0	0.444444444444444	0	G|intron_variant|MODIFIER|APBA1|ENSG00000107282|transcript|ENST00000265381.7|protein_coding|1/12|n.-69-21633T>C||||||	amyloid beta precursor protein binding family A member 1
1128864	20_61354823_T_G	0	0.548387096774194	0	G|intron_variant|MODIFIER|APBA1|ENSG00000107282|transcript|ENST00000265381.7|protein_coding|1/12|n.-69-29801A>C||||||	amyloid beta precursor protein binding family A member 1
1128865	20_61355569_T_C	0	0.6875	0	A|intron_variant|MODIFIER|APBA1|ENSG00000107282|transcript|ENST00000265381.7|protein_coding|1/12|n.-69-30980G>T||||||	amyloid beta precursor protein binding family A member 1
1128866	20_61355997_A_G	0	0.515151515151515	0	A|intron_variant|MODIFIER|APBA1|ENSG00000107282|transcript|ENST00000265381.7|protein_coding|1/12|n.-69-31307C>T||||||	amyloid beta precursor protein binding family A member 1
1128867	20_61356299_G_A	0	0.684210526315789	0	G|intron_variant|MODIFIER|APBA1|ENSG00000107282|transcript|ENST00000265381.7|protein_coding|1/12|n.-69-37749T>C||||||	amyloid beta precursor protein binding family A member 1
1128868	20_61357110_A_G	0	0.694444444444444	0	G|intron_variant|MODIFIER|APBA1|ENSG00000107282|transcript|ENST00000265381.7|protein_coding|1/12|n.-69-42333A>C||||||	amyloid beta precursor protein binding family A member 1
1128869	20_61357779_C_T	0	0.791666666666667	0	G|intron_variant|MODIFIER|APBA1|ENSG00000107282|transcript|ENST00000265381.7|protein_coding|1/12|n.-69-50903T>C||||||	amyloid beta precursor protein binding family A member 1
1128870	20_61358317_T_C	0	0.617021276595745	0	C|intron_variant|MODIFIER|APBA1|ENSG00000107282|transcript|ENST00000265381.7|protein_coding|1/12|n.-69-52743T>G||||||	amyloid beta precursor protein binding family A member 1
1128871	20_61359089_C_T	0	0.428571428571429	0	C|intron_variant|MODIFIER|APBA1|ENSG00000107282|transcript|ENST00000265381.7|protein_coding|1/12|n.-69-53499A>G||||||	amyloid beta precursor protein binding family A member 1
1128872	20_61359222_T_C	0	0.5	0	C|intron_variant|MODIFIER|APBA1|ENSG00000107282|transcript|ENST00000265381.7|protein_coding|1/12|n.-69-53556A>G||||||	amyloid beta precursor protein binding family A member 1
1128873	20_61359725_A_G	0	0.484848484848485	0	G|intron_variant|MODIFIER|APBA1|ENSG00000107282|transcript|ENST00000265381.7|protein_coding|1/12|n.-69-60750T>C||||||	amyloid beta precursor protein binding family A member 1
1128874	20_61360156_G_A	0	0.466666666666667	0	T|intron_variant|MODIFIER|APBA1|ENSG00000107282|transcript|ENST00000265381.7|protein_coding|1/12|n.-69-62235C>A||||||	amyloid beta precursor protein binding family A member 1
1128875	20_61360392_C_T	0	0.72	0	A|intron_variant|MODIFIER|APBA1|ENSG00000107282|transcript|ENST00000265381.7|protein_coding|1/12|n.-69-66628A>T||||||	amyloid beta precursor protein binding family A member 1
1128876	20_61360607_A_G	0	0.588235294117647	0	T|intron_variant|MODIFIER|APBA1|ENSG00000107282|transcript|ENST00000265381.7|protein_coding|1/12|n.-69-66647G>A||||||	amyloid beta precursor protein binding family A member 1
1128877	20_61365391_C_A	0	0.857142857142857	0	A|intron_variant|MODIFIER|APBA1|ENSG00000107282|transcript|ENST00000265381.7|protein_coding|1/12|n.-69-68937C>T||||||	amyloid beta precursor protein binding family A member 1
1128878	20_61366008_G_A	0	0.75	0	T|intron_variant|MODIFIER|APBA1|ENSG00000107282|transcript|ENST00000265381.7|protein_coding|1/12|n.-70+72995G>A||||||	amyloid beta precursor protein binding family A member 1
1128879	20_61366268_A_G	0	0.727272727272727	0	G|intron_variant|MODIFIER|APBA1|ENSG00000107282|transcript|ENST00000265381.7|protein_coding|1/12|n.-70+71923T>C||||||	amyloid beta precursor protein binding family A member 1
1128880	20_61367059_A_G	0	0.578947368421053	0	G|intron_variant|MODIFIER|APBA1|ENSG00000107282|transcript|ENST00000265381.7|protein_coding|1/12|n.-70+68456T>C||||||	amyloid beta precursor protein binding family A member 1
1128881	20_61371636_C_T	0	1	0	T|intron_variant|MODIFIER|APBA1|ENSG00000107282|transcript|ENST00000265381.7|protein_coding|1/12|n.-70+67980G>A||||||	amyloid beta precursor protein binding family A member 1
1128882	20_61377357_C_T	0	0.25	0	C|intron_variant|MODIFIER|APBA1|ENSG00000107282|transcript|ENST00000265381.7|protein_coding|1/12|n.-70+49302A>G||||||	amyloid beta precursor protein binding family A member 1
1128883	20_61379744_C_T	0	0.388888888888889	0	C|intron_variant|MODIFIER|APBA1|ENSG00000107282|transcript|ENST00000265381.7|protein_coding|1/12|n.-70+48614C>G||||||	amyloid beta precursor protein binding family A member 1
1128884	20_61379917_C_G	0	0.37037037037037	0.324324324324324	A|intron_variant|MODIFIER|APBA1|ENSG00000107282|transcript|ENST00000265381.7|protein_coding|1/12|n.-70+47413C>T||||||	amyloid beta precursor protein binding family A member 1
1128885	20_61380261_T_G	0	0.5	0	C|intron_variant|MODIFIER|APBA1|ENSG00000107282|transcript|ENST00000265381.7|protein_coding|1/12|n.-70+46390A>G||||||	amyloid beta precursor protein binding family A member 1
1128886	20_61380729_G_A	0	0.631578947368421	0.342105263157895	C|intron_variant|MODIFIER|APBA1|ENSG00000107282|transcript|ENST00000265381.7|protein_coding|1/12|n.-70+46082A>G||||||	amyloid beta precursor protein binding family A member 1
1128887	20_61385271_G_A	0	0.303030303030303	0	C|intron_variant|MODIFIER|APBA1|ENSG00000107282|transcript|ENST00000265381.7|protein_coding|1/12|n.-70+44425A>G||||||	amyloid beta precursor protein binding family A member 1
1128888	20_61385411_A_G	0	0.806451612903226	0	T|intron_variant|MODIFIER|APBA1|ENSG00000107282|transcript|ENST00000265381.7|protein_coding|1/12|n.-70+41029G>A||||||	amyloid beta precursor protein binding family A member 1
1128889	20_61385910_G_A	0	0.548387096774194	0	T|intron_variant|MODIFIER|APBA1|ENSG00000107282|transcript|ENST00000265381.7|protein_coding|1/12|n.-70+39280G>A||||||	amyloid beta precursor protein binding family A member 1
1128890	20_61387710_A_G	0	0.516129032258065	0.257142857142857	C|intron_variant|MODIFIER|APBA1|ENSG00000107282|transcript|ENST00000265381.7|protein_coding|1/12|n.-70+34573A>G||||||	amyloid beta precursor protein binding family A member 1
1128891	20_61388053_A_G	0	0.290322580645161	0	C|intron_variant|MODIFIER|APBA1|ENSG00000107282|transcript|ENST00000265381.7|protein_coding|1/12|n.-70+34154A>G||||||	amyloid beta precursor protein binding family A member 1
1128892	20_61389344_T_G	0	0.583333333333333	0	C|intron_variant|MODIFIER|APBA1|ENSG00000107282|transcript|ENST00000265381.7|protein_coding|1/12|n.-70+30444A>G||||||	amyloid beta precursor protein binding family A member 1
1128893	20_61393031_A_C	0	0.28	0.3	T|intron_variant|MODIFIER|APBA1|ENSG00000107282|transcript|ENST00000265381.7|protein_coding|1/12|n.-70+21702G>A||||||	amyloid beta precursor protein binding family A member 1
1128894	20_61394476_T_C	0	0.363636363636364	0.404761904761905	T|intron_variant|MODIFIER|APBA1|ENSG00000107282|transcript|ENST00000265381.7|protein_coding|1/12|n.-70+15965G>A||||||	amyloid beta precursor protein binding family A member 1
1128895	20_61395890_A_G	0	0.314285714285714	0	G|intron_variant|MODIFIER|APBA1|ENSG00000107282|transcript|ENST00000265381.7|protein_coding|1/12|n.-70+8448T>C||||||	amyloid beta precursor protein binding family A member 1
1128896	20_61396362_T_C	0	0.4	0	C|intron_variant|MODIFIER|APBA1|ENSG00000107282|transcript|ENST00000265381.7|protein_coding|1/12|n.-70+8366A>G||||||	amyloid beta precursor protein binding family A member 1
1128897	20_61397882_C_T	0	0.631578947368421	0.387755102040816	A|intron_variant|MODIFIER|APBA1|ENSG00000107282|transcript|ENST00000265381.7|protein_coding|1/12|n.-70+7446C>T||||||	amyloid beta precursor protein binding family A member 1
1128898	20_61400036_G_A	0	0.545454545454545	0	T|intron_variant|MODIFIER|APBA1|ENSG00000107282|transcript|ENST00000265381.7|protein_coding|1/12|n.-70+7422G>A||||||	amyloid beta precursor protein binding family A member 1
1128899	20_61400199_T_C	0	0.727272727272727	0	C|intron_variant|MODIFIER|APBA1|ENSG00000107282|transcript|ENST00000265381.7|protein_coding|1/12|n.-70+4897A>G||||||	amyloid beta precursor protein binding family A member 1
1128900	20_61401073_T_C	0	0.4	0	C|intron_variant|MODIFIER|APBA1|ENSG00000107282|transcript|ENST00000265381.7|protein_coding|1/12|n.-70+816A>G||||||	amyloid beta precursor protein binding family A member 1
1128901	20_61401132_C_G	0	0.733333333333333	0.24	A|intron_variant|MODIFIER|APBA1|ENSG00000107282|transcript|ENST00000265381.7|protein_coding|1/12|n.-70+43G>T||||||	amyloid beta precursor protein binding family A member 1
1128902	20_61401785_G_A	0	0.473684210526316	0.296296296296296	T|non_coding_transcript_exon_variant|MODIFIER|AL162412.1|ENSG00000261447|transcript|ENST00000567129.1|pseudogene|1/1|n.126G>T||||||	novel transcript
1128903	20_61403031_A_G	0	0.666666666666667	0.4	INTERGENIC	NA
1128904	20_61404457_G_A	0	0.75	0	INTERGENIC	NA
1128905	20_61408219_G_A	0	0.36	1	INTERGENIC	NA
1128906	20_61410012_T_C	0	0.303030303030303	1	G|3_prime_UTR_variant|MODIFIER|PTAR1|ENSG00000188647|transcript|ENST00000340434.5|protein_coding|8/8|n.*4534T>C|||||4534|,G|3_prime_UTR_variant|MODIFIER|PTAR1|ENSG00000188647|transcript|ENST00000377200.9|protein_coding|5/5|n.*4534T>C|||||4534|,G|non_coding_transcript_exon_variant|MODIFIER|PTAR1|ENSG00000188647|transcript|ENST00000340434.5|protein_coding|8/8|n.*4534T>C||||||,G|non_coding_transcript_exon_variant|MODIFIER|PTAR1|ENSG00000188647|transcript|ENST00000377200.9|protein_coding|5/5|n.*4534T>C||||||	protein prenyltransferase alpha subunit repeat containing 1
1128907	20_61412019_A_G	0	0.357142857142857	1	T|3_prime_UTR_variant|MODIFIER|PTAR1|ENSG00000188647|transcript|ENST00000340434.5|protein_coding|8/8|n.*4282T>A|||||4282|,T|3_prime_UTR_variant|MODIFIER|PTAR1|ENSG00000188647|transcript|ENST00000377200.9|protein_coding|5/5|n.*4282T>A|||||4282|,T|non_coding_transcript_exon_variant|MODIFIER|PTAR1|ENSG00000188647|transcript|ENST00000340434.5|protein_coding|8/8|n.*4282T>A||||||,T|non_coding_transcript_exon_variant|MODIFIER|PTAR1|ENSG00000188647|transcript|ENST00000377200.9|protein_coding|5/5|n.*4282T>A||||||	protein prenyltransferase alpha subunit repeat containing 1
1128908	20_61421029_C_T	0	0.769230769230769	0	G|intron_variant|MODIFIER|PTAR1|ENSG00000188647|transcript|ENST00000340434.5|protein_coding|5/7|n.642+1391A>C||||||,G|intron_variant|MODIFIER|PTAR1|ENSG00000188647|transcript|ENST00000377200.9|protein_coding|3/4|n.405+1391A>C||||||	protein prenyltransferase alpha subunit repeat containing 1
1128909	20_61425842_T_G	0	0.692307692307692	0	T|intron_variant|MODIFIER|PTAR1|ENSG00000188647|transcript|ENST00000340434.5|protein_coding|2/7|n.257-1570G>A||||||,T|intron_variant|MODIFIER|PTAR1|ENSG00000188647|transcript|ENST00000377200.9|protein_coding|1/4|n.87-9174G>A||||||,T|intron_variant|MODIFIER|PTAR1|ENSG00000188647|transcript|ENST00000474925.2|retained_intron|2/2|n.274-1570G>A||||||	protein prenyltransferase alpha subunit repeat containing 1
1128910	20_61426620_G_C	0	0.684210526315789	0	A|intron_variant|MODIFIER|PTAR1|ENSG00000188647|transcript|ENST00000340434.5|protein_coding|2/7|n.257-4133G>T||||||,A|intron_variant|MODIFIER|PTAR1|ENSG00000188647|transcript|ENST00000377200.9|protein_coding|1/4|n.87-11737G>T||||||,A|intron_variant|MODIFIER|PTAR1|ENSG00000188647|transcript|ENST00000474925.2|retained_intron|2/2|n.274-4133G>T||||||	protein prenyltransferase alpha subunit repeat containing 1
1128911	20_61439327_C_T	0	0.428571428571429	0	G|intron_variant|MODIFIER|PTAR1|ENSG00000188647|transcript|ENST00000340434.5|protein_coding|1/7|n.86+92A>C||||||,G|intron_variant|MODIFIER|PTAR1|ENSG00000188647|transcript|ENST00000377200.9|protein_coding|1/4|n.86+92A>C||||||,G|intron_variant|MODIFIER|PTAR1|ENSG00000188647|transcript|ENST00000474925.2|retained_intron|1/2|n.103+92A>C||||||,G|intron_variant|MODIFIER|PTAR1|ENSG00000188647|transcript|ENST00000472967.2|protein_coding|1/1|n.86+92A>C||||||	protein prenyltransferase alpha subunit repeat containing 1
1128912	20_61487328_C_T	0	0.56	0	INTERGENIC	NA
1128913	20_61489381_C_T	0	0.288888888888889	0	INTERGENIC	NA
1128914	20_61544268_A_G	0	0.705882352941177	0	INTERGENIC	NA
1128915	20_61564814_A_G	0	0.333333333333333	0	INTERGENIC	NA
1128916	20_61570981_G_T	0	0.551724137931034	0	INTERGENIC	NA
1128917	20_61603288_C_T	0	1	0	T|synonymous_variant|LOW|C9orf135|ENSG00000204711|transcript|ENST00000480564.1|protein_coding|4/4|c.306C>T|p.Thr102Thr|307/550|306/444|102/147||WARNING_TRANSCRIPT_NO_START_CODON,T|3_prime_UTR_variant|MODIFIER|C9orf135|ENSG00000204711|transcript|ENST00000529446.5|nonsense_mediated_decay|3/5|n.*128C>T|||||36886|,T|3_prime_UTR_variant|MODIFIER|C9orf135|ENSG00000204711|transcript|ENST00000529131.5|nonsense_mediated_decay|3/6|n.*128C>T|||||36886|,T|3_prime_UTR_variant|MODIFIER|C9orf135|ENSG00000204711|transcript|ENST00000495399.1|nonsense_mediated_decay|3/3|c.*128C>T|||||36886|WARNING_TRANSCRIPT_NO_START_CODON,T|non_coding_transcript_exon_variant|MODIFIER|C9orf135|ENSG00000204711|transcript|ENST00000377197.8|protein_coding|4/6|n.387C>T||||||,T|non_coding_transcript_exon_variant|MODIFIER|C9orf135|ENSG00000204711|transcript|ENST00000527647.5|protein_coding|4/5|n.387C>T||||||,T|non_coding_transcript_exon_variant|MODIFIER|C9orf135|ENSG00000204711|transcript|ENST00000529446.5|nonsense_mediated_decay|3/5|n.*128C>T||||||,T|non_coding_transcript_exon_variant|MODIFIER|C9orf135|ENSG00000204711|transcript|ENST00000529131.5|nonsense_mediated_decay|3/6|n.*128C>T||||||,T|non_coding_transcript_exon_variant|MODIFIER|C9orf135|ENSG00000204711|transcript|ENST00000466872.2|processed_transcript|3/6|n.330C>T||||||	chromosome 9 open reading frame 135
1128918	20_61604476_A_G	0	1	0.390243902439024	G|intron_variant|MODIFIER|C9orf135|ENSG00000204711|transcript|ENST00000377197.8|protein_coding|4/5|n.449+290A>G||||||,G|intron_variant|MODIFIER|C9orf135|ENSG00000204711|transcript|ENST00000527647.5|protein_coding|4/4|n.449+290A>G||||||,G|intron_variant|MODIFIER|C9orf135|ENSG00000204711|transcript|ENST00000529446.5|nonsense_mediated_decay|3/4|n.*190+290A>G||||||,G|intron_variant|MODIFIER|C9orf135|ENSG00000204711|transcript|ENST00000529131.5|nonsense_mediated_decay|3/5|n.*190+290A>G||||||,G|intron_variant|MODIFIER|C9orf135|ENSG00000204711|transcript|ENST00000466872.2|processed_transcript|3/5|n.392+290A>G||||||	chromosome 9 open reading frame 135
1128919	20_61605068_A_C	0	1	0	C|intron_variant|MODIFIER|C9orf135|ENSG00000204711|transcript|ENST00000377197.8|protein_coding|4/5|n.449+524T>C||||||,C|intron_variant|MODIFIER|C9orf135|ENSG00000204711|transcript|ENST00000527647.5|protein_coding|4/4|n.449+524T>C||||||,C|intron_variant|MODIFIER|C9orf135|ENSG00000204711|transcript|ENST00000529446.5|nonsense_mediated_decay|3/4|n.*190+524T>C||||||,C|intron_variant|MODIFIER|C9orf135|ENSG00000204711|transcript|ENST00000529131.5|nonsense_mediated_decay|3/5|n.*190+524T>C||||||,C|intron_variant|MODIFIER|C9orf135|ENSG00000204711|transcript|ENST00000466872.2|processed_transcript|3/5|n.392+524T>C||||||	chromosome 9 open reading frame 135
1128920	20_61605963_C_T	0	1	0.459459459459459	G|intron_variant|MODIFIER|C9orf135|ENSG00000204711|transcript|ENST00000377197.8|protein_coding|4/5|n.449+5019A>G||||||,G|intron_variant|MODIFIER|C9orf135|ENSG00000204711|transcript|ENST00000527647.5|protein_coding|4/4|n.449+5019A>G||||||,G|intron_variant|MODIFIER|C9orf135|ENSG00000204711|transcript|ENST00000529446.5|nonsense_mediated_decay|3/4|n.*190+5019A>G||||||,G|intron_variant|MODIFIER|C9orf135|ENSG00000204711|transcript|ENST00000529131.5|nonsense_mediated_decay|3/5|n.*190+5019A>G||||||,G|intron_variant|MODIFIER|C9orf135|ENSG00000204711|transcript|ENST00000466872.2|processed_transcript|3/5|n.392+5019A>G||||||	chromosome 9 open reading frame 135
1128921	20_61607808_C_A	0	1	0.977777777777778	C|intron_variant|MODIFIER|C9orf135|ENSG00000204711|transcript|ENST00000377197.8|protein_coding|4/5|n.449+5944T>C||||||,C|intron_variant|MODIFIER|C9orf135|ENSG00000204711|transcript|ENST00000527647.5|protein_coding|4/4|n.449+5944T>C||||||,C|intron_variant|MODIFIER|C9orf135|ENSG00000204711|transcript|ENST00000529446.5|nonsense_mediated_decay|3/4|n.*190+5944T>C||||||,C|intron_variant|MODIFIER|C9orf135|ENSG00000204711|transcript|ENST00000529131.5|nonsense_mediated_decay|3/5|n.*190+5944T>C||||||,C|intron_variant|MODIFIER|C9orf135|ENSG00000204711|transcript|ENST00000466872.2|processed_transcript|3/5|n.392+5944T>C||||||	chromosome 9 open reading frame 135
1128922	20_61610925_A_G	0	1	1	C|intron_variant|MODIFIER|C9orf135|ENSG00000204711|transcript|ENST00000377197.8|protein_coding|4/5|n.450-13577T>C||||||,C|intron_variant|MODIFIER|C9orf135|ENSG00000204711|transcript|ENST00000527647.5|protein_coding|4/4|n.449+15284T>C||||||,C|intron_variant|MODIFIER|C9orf135|ENSG00000204711|transcript|ENST00000529446.5|nonsense_mediated_decay|3/4|n.*191-13577T>C||||||,C|intron_variant|MODIFIER|C9orf135|ENSG00000204711|transcript|ENST00000529131.5|nonsense_mediated_decay|3/5|n.*191-13577T>C||||||,C|intron_variant|MODIFIER|C9orf135|ENSG00000204711|transcript|ENST00000466872.2|processed_transcript|3/5|n.393-11792T>C||||||	chromosome 9 open reading frame 135
1128923	20_61611856_C_T	0	1	0.627906976744186	T|intron_variant|MODIFIER|C9orf135|ENSG00000204711|transcript|ENST00000377197.8|protein_coding|4/5|n.450-12894C>T||||||,T|intron_variant|MODIFIER|C9orf135|ENSG00000204711|transcript|ENST00000527647.5|protein_coding|4/4|n.449+15967C>T||||||,T|intron_variant|MODIFIER|C9orf135|ENSG00000204711|transcript|ENST00000529446.5|nonsense_mediated_decay|3/4|n.*191-12894C>T||||||,T|intron_variant|MODIFIER|C9orf135|ENSG00000204711|transcript|ENST00000529131.5|nonsense_mediated_decay|3/5|n.*191-12894C>T||||||,T|intron_variant|MODIFIER|C9orf135|ENSG00000204711|transcript|ENST00000466872.2|processed_transcript|3/5|n.393-11109C>T||||||	chromosome 9 open reading frame 135
1128924	20_61613180_G_C	0	1	0	G|intron_variant|MODIFIER|C9orf135|ENSG00000204711|transcript|ENST00000377197.8|protein_coding|4/5|n.450-8795A>G||||||,G|intron_variant|MODIFIER|C9orf135|ENSG00000204711|transcript|ENST00000527647.5|protein_coding|4/4|n.449+20066A>G||||||,G|intron_variant|MODIFIER|C9orf135|ENSG00000204711|transcript|ENST00000529446.5|nonsense_mediated_decay|3/4|n.*191-8795A>G||||||,G|intron_variant|MODIFIER|C9orf135|ENSG00000204711|transcript|ENST00000529131.5|nonsense_mediated_decay|3/5|n.*191-8795A>G||||||,G|intron_variant|MODIFIER|C9orf135|ENSG00000204711|transcript|ENST00000466872.2|processed_transcript|3/5|n.393-7010A>G||||||	chromosome 9 open reading frame 135
1128925	20_61613376_C_T	0	1	1	C|intron_variant|MODIFIER|C9orf135|ENSG00000204711|transcript|ENST00000377197.8|protein_coding|4/5|n.450-8444T>C||||||,C|intron_variant|MODIFIER|C9orf135|ENSG00000204711|transcript|ENST00000527647.5|protein_coding|4/4|n.449+20417T>C||||||,C|intron_variant|MODIFIER|C9orf135|ENSG00000204711|transcript|ENST00000529446.5|nonsense_mediated_decay|3/4|n.*191-8444T>C||||||,C|intron_variant|MODIFIER|C9orf135|ENSG00000204711|transcript|ENST00000529131.5|nonsense_mediated_decay|3/5|n.*191-8444T>C||||||,C|intron_variant|MODIFIER|C9orf135|ENSG00000204711|transcript|ENST00000466872.2|processed_transcript|3/5|n.393-6659T>C||||||	chromosome 9 open reading frame 135
1128926	20_61616202_A_G	0	1	1	C|intron_variant|MODIFIER|C9orf135|ENSG00000204711|transcript|ENST00000377197.8|protein_coding|4/5|n.450-1812A>C||||||,C|intron_variant|MODIFIER|C9orf135|ENSG00000204711|transcript|ENST00000527647.5|protein_coding|4/4|n.450-20928A>C||||||,C|intron_variant|MODIFIER|C9orf135|ENSG00000204711|transcript|ENST00000529446.5|nonsense_mediated_decay|3/4|n.*191-1812A>C||||||,C|intron_variant|MODIFIER|C9orf135|ENSG00000204711|transcript|ENST00000529131.5|nonsense_mediated_decay|3/5|n.*191-1812A>C||||||,C|intron_variant|MODIFIER|C9orf135|ENSG00000204711|transcript|ENST00000466872.2|processed_transcript|3/5|n.393-27A>C||||||	chromosome 9 open reading frame 135
1128927	20_61617105_C_T	0	1	0.5	C|intron_variant|MODIFIER|C9orf135|ENSG00000204711|transcript|ENST00000377197.8|protein_coding|4/5|n.450-1145T>C||||||,C|intron_variant|MODIFIER|C9orf135|ENSG00000204711|transcript|ENST00000527647.5|protein_coding|4/4|n.450-20261T>C||||||,C|intron_variant|MODIFIER|C9orf135|ENSG00000204711|transcript|ENST00000529446.5|nonsense_mediated_decay|3/4|n.*191-1145T>C||||||,C|intron_variant|MODIFIER|C9orf135|ENSG00000204711|transcript|ENST00000529131.5|nonsense_mediated_decay|3/5|n.*191-1145T>C||||||,C|intron_variant|MODIFIER|C9orf135|ENSG00000204711|transcript|ENST00000466872.2|processed_transcript|4/5|n.462+571T>C||||||	chromosome 9 open reading frame 135
1128928	20_61620514_G_A	0	1	0.983606557377049	T|intron_variant|MODIFIER|C9orf135|ENSG00000204711|transcript|ENST00000377197.8|protein_coding|4/5|n.450-163C>T||||||,T|intron_variant|MODIFIER|C9orf135|ENSG00000204711|transcript|ENST00000527647.5|protein_coding|4/4|n.450-19279C>T||||||,T|intron_variant|MODIFIER|C9orf135|ENSG00000204711|transcript|ENST00000529446.5|nonsense_mediated_decay|3/4|n.*191-163C>T||||||,T|intron_variant|MODIFIER|C9orf135|ENSG00000204711|transcript|ENST00000529131.5|nonsense_mediated_decay|3/5|n.*191-163C>T||||||,T|intron_variant|MODIFIER|C9orf135|ENSG00000204711|transcript|ENST00000466872.2|processed_transcript|4/5|n.463-163C>T||||||	chromosome 9 open reading frame 135
1128929	20_61620892_T_C	0	0.638888888888889	0.433962264150943	T|intron_variant|MODIFIER|C9orf135|ENSG00000204711|transcript|ENST00000377197.8|protein_coding|5/5|n.507+1694C>T||||||,T|intron_variant|MODIFIER|C9orf135|ENSG00000204711|transcript|ENST00000527647.5|protein_coding|4/4|n.450-17365C>T||||||,T|intron_variant|MODIFIER|C9orf135|ENSG00000204711|transcript|ENST00000529446.5|nonsense_mediated_decay|4/4|n.*248+1694C>T||||||,T|intron_variant|MODIFIER|C9orf135|ENSG00000204711|transcript|ENST00000529131.5|nonsense_mediated_decay|4/5|n.*248+1694C>T||||||,T|intron_variant|MODIFIER|C9orf135|ENSG00000204711|transcript|ENST00000466872.2|processed_transcript|5/5|n.520+1694C>T||||||	chromosome 9 open reading frame 135
1128930	20_61623250_G_A	0	0.285714285714286	0	T|intron_variant|MODIFIER|C9orf135|ENSG00000204711|transcript|ENST00000377197.8|protein_coding|5/5|n.507+4475C>T||||||,T|intron_variant|MODIFIER|C9orf135|ENSG00000204711|transcript|ENST00000527647.5|protein_coding|4/4|n.450-14584C>T||||||,T|intron_variant|MODIFIER|C9orf135|ENSG00000204711|transcript|ENST00000529446.5|nonsense_mediated_decay|4/4|n.*248+4475C>T||||||,T|intron_variant|MODIFIER|C9orf135|ENSG00000204711|transcript|ENST00000529131.5|nonsense_mediated_decay|4/5|n.*248+4475C>T||||||,T|intron_variant|MODIFIER|C9orf135|ENSG00000204711|transcript|ENST00000466872.2|processed_transcript|5/5|n.520+4475C>T||||||	chromosome 9 open reading frame 135
1128931	20_61632016_A_G	0	0.804878048780488	0.980392156862745	T|intron_variant|MODIFIER|C9orf135|ENSG00000204711|transcript|ENST00000377197.8|protein_coding|5/5|n.508-1319C>T||||||,T|intron_variant|MODIFIER|C9orf135|ENSG00000204711|transcript|ENST00000527647.5|protein_coding|4/4|n.450-1319C>T||||||,T|intron_variant|MODIFIER|C9orf135|ENSG00000204711|transcript|ENST00000529446.5|nonsense_mediated_decay|4/4|n.*249-1319C>T||||||,T|intron_variant|MODIFIER|C9orf135|ENSG00000204711|transcript|ENST00000529131.5|nonsense_mediated_decay|5/5|n.*383-1319C>T||||||,T|intron_variant|MODIFIER|C9orf135|ENSG00000204711|transcript|ENST00000466872.2|processed_transcript|5/5|n.521-1319C>T||||||	chromosome 9 open reading frame 135
1128932	20_61639623_C_T	0	0.678571428571429	1	INTERGENIC	NA
1128933	20_61640168_G_A	0	0.630434782608696	0	INTERGENIC	NA
1128934	20_61641011_G_A	0	0.607142857142857	1	INTERGENIC	NA
1128935	20_61647346_C_A	0	0.727272727272727	0	INTERGENIC	NA
1128936	20_61647832_A_G	0	1	1	INTERGENIC	NA
1128937	20_61648272_T_G	0	0.837837837837838	0	INTERGENIC	NA
1128938	20_61649126_C_A	0	0.631578947368421	0	INTERGENIC	NA
1128939	20_61649441_A_G	0	0.548387096774194	0	INTERGENIC	NA
1128940	20_61649681_T_C	0	0.5	0	INTERGENIC	NA
1128941	20_61651374_A_G	0	0.571428571428571	0	INTERGENIC	NA
1128942	20_61655600_C_T	0	1	1	INTERGENIC	NA
1128943	20_61655851_G_A	0	0.641025641025641	0	INTERGENIC	NA
1128944	20_61657593_T_C	0	0.21875	1	INTERGENIC	NA
1128945	20_61657931_A_G	0	0.466666666666667	1	INTERGENIC	NA
1128946	20_61658419_G_T	0	0.666666666666667	0	INTERGENIC	NA
1128947	20_61660896_C_T	0	0.65	0.560975609756098	INTERGENIC	NA
1128948	20_61661966_G_A	0	0.515151515151515	0	INTERGENIC	NA
1128949	20_61662640_C_T	0	0.59375	0	INTERGENIC	NA
1128950	20_61665697_C_A	0	0.72	0	INTERGENIC	NA
1128951	20_61665867_C_T	0	0.67741935483871	0	INTERGENIC	NA
1128952	20_61666992_T_C	0	1	0	INTERGENIC	NA
1128953	20_61670804_T_C	0	0.96875	0	INTERGENIC	NA
1128954	20_61673039_T_C	0	1	0	INTERGENIC	NA
1128955	20_61673677_T_C	0	1	1	INTERGENIC	NA
1128956	20_61677590_C_G	0	1	0	INTERGENIC	NA
1128957	20_61679246_T_G	0	1	0	INTERGENIC	NA
1128958	20_61680709_G_A	0	0.970588235294118	0	INTERGENIC	NA
1128959	20_61699248_A_G	0	0.647058823529412	0	INTERGENIC	NA
1128960	20_61699473_A_C	0	0.6	0	INTERGENIC	NA
1128961	20_61699871_T_A	0	0.67741935483871	0	T|non_coding_transcript_exon_variant|MODIFIER|MAMDC2-AS1|ENSG00000204706|transcript|ENST00000628563.2|pseudogene|3/3|n.307T>A||||||,T|non_coding_transcript_exon_variant|MODIFIER|MAMDC2-AS1|ENSG00000204706|transcript|ENST00000630191.2|pseudogene|5/5|n.504T>A||||||,T|non_coding_transcript_exon_variant|MODIFIER|MAMDC2-AS1|ENSG00000204706|transcript|ENST00000629922.2|pseudogene|4/4|n.408T>A||||||	MAMDC2 antisense RNA 1
1128962	20_61701129_T_C	0	1	1	C|intron_variant|MODIFIER|MAMDC2-AS1|ENSG00000204706|transcript|ENST00000628563.2|pseudogene|2/2|n.199-95C>G||||||,C|intron_variant|MODIFIER|MAMDC2-AS1|ENSG00000204706|transcript|ENST00000630191.2|pseudogene|4/4|n.396-95C>G||||||,C|intron_variant|MODIFIER|MAMDC2-AS1|ENSG00000204706|transcript|ENST00000629922.2|pseudogene|3/3|n.300-95C>G||||||	MAMDC2 antisense RNA 1
1128963	20_61701511_G_A	0	0.705882352941177	0	A|intron_variant|MODIFIER|MAMDC2-AS1|ENSG00000204706|transcript|ENST00000628563.2|pseudogene|2/2|n.199-670G>T||||||,A|intron_variant|MODIFIER|MAMDC2-AS1|ENSG00000204706|transcript|ENST00000630191.2|pseudogene|4/4|n.396-670G>T||||||,A|intron_variant|MODIFIER|MAMDC2-AS1|ENSG00000204706|transcript|ENST00000629922.2|pseudogene|3/3|n.300-670G>T||||||	MAMDC2 antisense RNA 1
1128964	20_61704123_A_G	0	0.333333333333333	0.327272727272727	C|intron_variant|MODIFIER|MAMDC2-AS1|ENSG00000204706|transcript|ENST00000628563.2|pseudogene|2/2|n.199-749A>G||||||,C|intron_variant|MODIFIER|MAMDC2-AS1|ENSG00000204706|transcript|ENST00000630191.2|pseudogene|4/4|n.396-749A>G||||||,C|intron_variant|MODIFIER|MAMDC2-AS1|ENSG00000204706|transcript|ENST00000629922.2|pseudogene|3/3|n.300-749A>G||||||	MAMDC2 antisense RNA 1
1128965	20_61704785_G_C	0	0.617647058823529	0	A|intron_variant|MODIFIER|MAMDC2-AS1|ENSG00000204706|transcript|ENST00000628563.2|pseudogene|2/2|n.199-1260A>T||||||,A|intron_variant|MODIFIER|MAMDC2-AS1|ENSG00000204706|transcript|ENST00000630191.2|pseudogene|4/4|n.396-1260A>T||||||,A|intron_variant|MODIFIER|MAMDC2-AS1|ENSG00000204706|transcript|ENST00000629922.2|pseudogene|3/3|n.300-1260A>T||||||	MAMDC2 antisense RNA 1
1128966	20_61706180_T_C	0	1	1	T|intron_variant|MODIFIER|MAMDC2-AS1|ENSG00000204706|transcript|ENST00000628563.2|pseudogene|2/2|n.199-1837C>A||||||,T|intron_variant|MODIFIER|MAMDC2-AS1|ENSG00000204706|transcript|ENST00000630191.2|pseudogene|4/4|n.396-1837C>A||||||,T|intron_variant|MODIFIER|MAMDC2-AS1|ENSG00000204706|transcript|ENST00000629922.2|pseudogene|3/3|n.300-1837C>A||||||	MAMDC2 antisense RNA 1
1128967	20_61706672_A_G	0	0.5	0	G|intron_variant|MODIFIER|MAMDC2-AS1|ENSG00000204706|transcript|ENST00000628563.2|pseudogene|2/2|n.199-6976T>C||||||,G|intron_variant|MODIFIER|MAMDC2-AS1|ENSG00000204706|transcript|ENST00000630191.2|pseudogene|4/4|n.396-6976T>C||||||,G|intron_variant|MODIFIER|MAMDC2-AS1|ENSG00000204706|transcript|ENST00000629922.2|pseudogene|3/3|n.300-6976T>C||||||	MAMDC2 antisense RNA 1
1128968	20_61718258_G_A	0	0.96969696969697	0	T|intron_variant|MODIFIER|MAMDC2|ENSG00000165072|transcript|ENST00000377182.5|protein_coding|2/13|n.148+12924C>T||||||,T|intron_variant|MODIFIER|MAMDC2-AS1|ENSG00000204706|transcript|ENST00000628563.2|pseudogene|2/2|n.199-23422G>A||||||,T|intron_variant|MODIFIER|MAMDC2-AS1|ENSG00000204706|transcript|ENST00000630191.2|pseudogene|4/4|n.396-23422G>A||||||,T|intron_variant|MODIFIER|MAMDC2-AS1|ENSG00000204706|transcript|ENST00000629922.2|pseudogene|3/3|n.300-23422G>A||||||	MAM domain containing 2 ; MAMDC2 antisense RNA 1
1128969	20_61719332_C_T	0	1	0	T|intron_variant|MODIFIER|MAMDC2|ENSG00000165072|transcript|ENST00000377182.5|protein_coding|2/13|n.148+15126C>T||||||,T|intron_variant|MODIFIER|MAMDC2-AS1|ENSG00000204706|transcript|ENST00000628563.2|pseudogene|2/2|n.199-25624G>A||||||,T|intron_variant|MODIFIER|MAMDC2-AS1|ENSG00000204706|transcript|ENST00000630191.2|pseudogene|4/4|n.395+22151G>A||||||,T|intron_variant|MODIFIER|MAMDC2-AS1|ENSG00000204706|transcript|ENST00000629922.2|pseudogene|3/3|n.299+22151G>A||||||	MAM domain containing 2 ; MAMDC2 antisense RNA 1
1128970	20_61719737_A_G	0	1	1	G|intron_variant|MODIFIER|MAMDC2|ENSG00000165072|transcript|ENST00000377182.5|protein_coding|2/13|n.148+15736A>G||||||,G|intron_variant|MODIFIER|MAMDC2-AS1|ENSG00000204706|transcript|ENST00000628563.2|pseudogene|2/2|n.199-26234T>C||||||,G|intron_variant|MODIFIER|MAMDC2-AS1|ENSG00000204706|transcript|ENST00000630191.2|pseudogene|4/4|n.395+21541T>C||||||,G|intron_variant|MODIFIER|MAMDC2-AS1|ENSG00000204706|transcript|ENST00000629922.2|pseudogene|3/3|n.299+21541T>C||||||	MAM domain containing 2 ; MAMDC2 antisense RNA 1
1128971	20_61721283_T_C	0	1	0.35	T|intron_variant|MODIFIER|MAMDC2|ENSG00000165072|transcript|ENST00000377182.5|protein_coding|2/13|n.148+17179C>T||||||,T|intron_variant|MODIFIER|MAMDC2-AS1|ENSG00000204706|transcript|ENST00000628563.2|pseudogene|2/2|n.198+25663G>A||||||,T|intron_variant|MODIFIER|MAMDC2-AS1|ENSG00000204706|transcript|ENST00000630191.2|pseudogene|4/4|n.395+20098G>A||||||,T|intron_variant|MODIFIER|MAMDC2-AS1|ENSG00000204706|transcript|ENST00000629922.2|pseudogene|3/3|n.299+20098G>A||||||,T|intron_variant|MODIFIER|MAMDC2-AS1|ENSG00000204706|transcript|ENST00000625991.2|pseudogene|3/3|n.300-1264G>A||||||	MAM domain containing 2 ; MAMDC2 antisense RNA 1
1128972	20_61723628_C_T	0	0.857142857142857	0.241379310344828	A|intron_variant|MODIFIER|MAMDC2|ENSG00000165072|transcript|ENST00000377182.5|protein_coding|2/13|n.148+25830T>A||||||,A|intron_variant|MODIFIER|MAMDC2-AS1|ENSG00000204706|transcript|ENST00000628563.2|pseudogene|2/2|n.198+17012A>T||||||,A|intron_variant|MODIFIER|MAMDC2-AS1|ENSG00000204706|transcript|ENST00000630191.2|pseudogene|4/4|n.395+11447A>T||||||,A|intron_variant|MODIFIER|MAMDC2-AS1|ENSG00000204706|transcript|ENST00000629922.2|pseudogene|3/3|n.299+11447A>T||||||,A|intron_variant|MODIFIER|MAMDC2-AS1|ENSG00000204706|transcript|ENST00000625991.2|pseudogene|3/3|n.300-9915A>T||||||,A|intron_variant|MODIFIER|MAMDC2-AS1|ENSG00000204706|transcript|ENST00000627123.2|pseudogene|4/4|n.396-7782A>T||||||,A|intron_variant|MODIFIER|MAMDC2-AS1|ENSG00000204706|transcript|ENST00000627262.2|pseudogene|2/2|n.199-7782A>T||||||,A|intron_variant|MODIFIER|MAMDC2-AS1|ENSG00000204706|transcript|ENST00000626773.2|pseudogene|2/2|n.199-7282A>T||||||	MAM domain containing 2 ; MAMDC2 antisense RNA 1
1128973	20_61724719_T_A	0	1	0	A|intron_variant|MODIFIER|MAMDC2|ENSG00000165072|transcript|ENST00000377182.5|protein_coding|2/13|n.149-31302C>A||||||,A|intron_variant|MODIFIER|MAMDC2-AS1|ENSG00000204706|transcript|ENST00000628563.2|pseudogene|2/2|n.198+10630G>T||||||,A|intron_variant|MODIFIER|MAMDC2-AS1|ENSG00000204706|transcript|ENST00000630191.2|pseudogene|4/4|n.395+5065G>T||||||,A|intron_variant|MODIFIER|MAMDC2-AS1|ENSG00000204706|transcript|ENST00000629922.2|pseudogene|3/3|n.299+5065G>T||||||,A|intron_variant|MODIFIER|MAMDC2-AS1|ENSG00000204706|transcript|ENST00000625991.2|pseudogene|3/3|n.299+5065G>T||||||,A|intron_variant|MODIFIER|MAMDC2-AS1|ENSG00000204706|transcript|ENST00000627123.2|pseudogene|4/4|n.395+5065G>T||||||,A|intron_variant|MODIFIER|MAMDC2-AS1|ENSG00000204706|transcript|ENST00000627262.2|pseudogene|2/2|n.198+10630G>T||||||,A|intron_variant|MODIFIER|MAMDC2-AS1|ENSG00000204706|transcript|ENST00000626773.2|pseudogene|2/2|n.198+10630G>T||||||,A|intron_variant|MODIFIER|MAMDC2-AS1|ENSG00000204706|transcript|ENST00000628046.2|pseudogene|4/4|n.395+5065G>T||||||,A|intron_variant|MODIFIER|MAMDC2-AS1|ENSG00000204706|transcript|ENST00000628903.2|pseudogene|5/5|n.509+2337G>T||||||,A|intron_variant|MODIFIER|MAMDC2-AS1|ENSG00000204706|transcript|ENST00000628414.2|pseudogene|3/3|n.299+5065G>T||||||,A|intron_variant|MODIFIER|MAMDC2-AS1|ENSG00000204706|transcript|ENST00000627141.2|pseudogene|6/6|n.550+2337G>T||||||	MAM domain containing 2 ; MAMDC2 antisense RNA 1
1128974	20_61725439_A_G	0	1	0.526315789473684	A|intron_variant|MODIFIER|MAMDC2|ENSG00000165072|transcript|ENST00000377182.5|protein_coding|2/13|n.149-26687G>A||||||,A|intron_variant|MODIFIER|MAMDC2-AS1|ENSG00000204706|transcript|ENST00000628563.2|pseudogene|2/2|n.198+6015C>T||||||,A|intron_variant|MODIFIER|MAMDC2-AS1|ENSG00000204706|transcript|ENST00000630191.2|pseudogene|4/4|n.395+450C>T||||||,A|intron_variant|MODIFIER|MAMDC2-AS1|ENSG00000204706|transcript|ENST00000629922.2|pseudogene|3/3|n.299+450C>T||||||,A|intron_variant|MODIFIER|MAMDC2-AS1|ENSG00000204706|transcript|ENST00000625991.2|pseudogene|3/3|n.299+450C>T||||||,A|intron_variant|MODIFIER|MAMDC2-AS1|ENSG00000204706|transcript|ENST00000627123.2|pseudogene|4/4|n.395+450C>T||||||,A|intron_variant|MODIFIER|MAMDC2-AS1|ENSG00000204706|transcript|ENST00000627262.2|pseudogene|2/2|n.198+6015C>T||||||,A|intron_variant|MODIFIER|MAMDC2-AS1|ENSG00000204706|transcript|ENST00000626773.2|pseudogene|2/2|n.198+6015C>T||||||,A|intron_variant|MODIFIER|MAMDC2-AS1|ENSG00000204706|transcript|ENST00000628046.2|pseudogene|4/4|n.395+450C>T||||||,A|intron_variant|MODIFIER|MAMDC2-AS1|ENSG00000204706|transcript|ENST00000628903.2|pseudogene|4/5|n.395+450C>T||||||,A|intron_variant|MODIFIER|MAMDC2-AS1|ENSG00000204706|transcript|ENST00000628414.2|pseudogene|3/3|n.299+450C>T||||||,A|intron_variant|MODIFIER|MAMDC2-AS1|ENSG00000204706|transcript|ENST00000627141.2|pseudogene|5/6|n.436+450C>T||||||,A|non_coding_transcript_exon_variant|MODIFIER|MAMDC2-AS1|ENSG00000204706|transcript|ENST00000630232.2|pseudogene|4/4|n.845C>T||||||	MAM domain containing 2 ; MAMDC2 antisense RNA 1
1128975	20_61725690_T_A	0	1	0	G|intron_variant|MODIFIER|MAMDC2|ENSG00000165072|transcript|ENST00000377182.5|protein_coding|2/13|n.149-25644A>G||||||,G|intron_variant|MODIFIER|MAMDC2-AS1|ENSG00000204706|transcript|ENST00000628563.2|pseudogene|2/2|n.198+4972T>C||||||,G|intron_variant|MODIFIER|MAMDC2-AS1|ENSG00000204706|transcript|ENST00000630191.2|pseudogene|3/4|n.294+238T>C||||||,G|intron_variant|MODIFIER|MAMDC2-AS1|ENSG00000204706|transcript|ENST00000629922.2|pseudogene|2/3|n.199-493T>C||||||,G|intron_variant|MODIFIER|MAMDC2-AS1|ENSG00000204706|transcript|ENST00000625991.2|pseudogene|2/3|n.199-493T>C||||||,G|intron_variant|MODIFIER|MAMDC2-AS1|ENSG00000204706|transcript|ENST00000627123.2|pseudogene|3/4|n.294+238T>C||||||,G|intron_variant|MODIFIER|MAMDC2-AS1|ENSG00000204706|transcript|ENST00000627262.2|pseudogene|2/2|n.198+4972T>C||||||,G|intron_variant|MODIFIER|MAMDC2-AS1|ENSG00000204706|transcript|ENST00000626773.2|pseudogene|2/2|n.198+4972T>C||||||,G|intron_variant|MODIFIER|MAMDC2-AS1|ENSG00000204706|transcript|ENST00000628046.2|pseudogene|3/4|n.294+238T>C||||||,G|intron_variant|MODIFIER|MAMDC2-AS1|ENSG00000204706|transcript|ENST00000628903.2|pseudogene|3/5|n.294+238T>C||||||,G|intron_variant|MODIFIER|MAMDC2-AS1|ENSG00000204706|transcript|ENST00000628414.2|pseudogene|2/3|n.199-493T>C||||||,G|intron_variant|MODIFIER|MAMDC2-AS1|ENSG00000204706|transcript|ENST00000627141.2|pseudogene|4/6|n.335+55T>C||||||,G|intron_variant|MODIFIER|MAMDC2-AS1|ENSG00000204706|transcript|ENST00000630232.2|pseudogene|3/3|n.294+238T>C||||||	MAM domain containing 2 ; MAMDC2 antisense RNA 1
1128976	20_61726396_A_G	0	1	0.41304347826087	C|intron_variant|MODIFIER|MAMDC2|ENSG00000165072|transcript|ENST00000377182.5|protein_coding|2/13|n.149-25029G>C||||||,C|intron_variant|MODIFIER|MAMDC2-AS1|ENSG00000204706|transcript|ENST00000628563.2|pseudogene|2/2|n.198+4357C>G||||||,C|intron_variant|MODIFIER|MAMDC2-AS1|ENSG00000204706|transcript|ENST00000630191.2|pseudogene|2/4|n.199-282C>G||||||,C|intron_variant|MODIFIER|MAMDC2-AS1|ENSG00000204706|transcript|ENST00000629922.2|pseudogene|2/3|n.199-1108C>G||||||,C|intron_variant|MODIFIER|MAMDC2-AS1|ENSG00000204706|transcript|ENST00000625991.2|pseudogene|2/3|n.199-1108C>G||||||,C|intron_variant|MODIFIER|MAMDC2-AS1|ENSG00000204706|transcript|ENST00000627123.2|pseudogene|2/4|n.199-282C>G||||||,C|intron_variant|MODIFIER|MAMDC2-AS1|ENSG00000204706|transcript|ENST00000627262.2|pseudogene|2/2|n.198+4357C>G||||||,C|intron_variant|MODIFIER|MAMDC2-AS1|ENSG00000204706|transcript|ENST00000626773.2|pseudogene|2/2|n.198+4357C>G||||||,C|intron_variant|MODIFIER|MAMDC2-AS1|ENSG00000204706|transcript|ENST00000628046.2|pseudogene|2/4|n.199-282C>G||||||,C|intron_variant|MODIFIER|MAMDC2-AS1|ENSG00000204706|transcript|ENST00000628903.2|pseudogene|2/5|n.199-282C>G||||||,C|intron_variant|MODIFIER|MAMDC2-AS1|ENSG00000204706|transcript|ENST00000628414.2|pseudogene|2/3|n.199-1108C>G||||||,C|intron_variant|MODIFIER|MAMDC2-AS1|ENSG00000204706|transcript|ENST00000627141.2|pseudogene|2/6|n.199-282C>G||||||,C|intron_variant|MODIFIER|MAMDC2-AS1|ENSG00000204706|transcript|ENST00000630232.2|pseudogene|2/3|n.199-282C>G||||||,C|intron_variant|MODIFIER|MAMDC2-AS1|ENSG00000204706|transcript|ENST00000626529.2|pseudogene|2/2|n.199-282C>G||||||	MAM domain containing 2 ; MAMDC2 antisense RNA 1
1128977	20_61729105_C_A	0	1	0	T|intron_variant|MODIFIER|MAMDC2|ENSG00000165072|transcript|ENST00000377182.5|protein_coding|2/13|n.149-18310G>T||||||,T|intron_variant|MODIFIER|MAMDC2-AS1|ENSG00000204706|transcript|ENST00000414515.7|pseudogene|1/2|n.107-1407C>A||||||,T|intron_variant|MODIFIER|MAMDC2-AS1|ENSG00000204706|transcript|ENST00000590177.6|pseudogene|2/3|n.641+705C>A||||||,T|intron_variant|MODIFIER|MAMDC2-AS1|ENSG00000204706|transcript|ENST00000591368.5|pseudogene|7/8|n.779-1407C>A||||||,T|intron_variant|MODIFIER|MAMDC2-AS1|ENSG00000204706|transcript|ENST00000610059.1|pseudogene|2/3|n.233-1407C>A||||||	MAM domain containing 2 ; MAMDC2 antisense RNA 1
1128978	20_61729767_A_C	0	1	0	G|splice_region_variant&intron_variant|LOW|MAMDC2-AS1|ENSG00000204706|transcript|ENST00000610059.1|pseudogene|2/3|n.232+7A>C||||||,G|intron_variant|MODIFIER|MAMDC2|ENSG00000165072|transcript|ENST00000377182.5|protein_coding|2/13|n.149-15518T>G||||||,G|intron_variant|MODIFIER|MAMDC2-AS1|ENSG00000204706|transcript|ENST00000414515.7|pseudogene|1/2|n.107-4199A>C||||||,G|intron_variant|MODIFIER|MAMDC2-AS1|ENSG00000204706|transcript|ENST00000591368.5|pseudogene|7/8|n.779-4199A>C||||||,G|non_coding_transcript_exon_variant|MODIFIER|MAMDC2-AS1|ENSG00000204706|transcript|ENST00000590177.6|pseudogene|1/4|n.14A>C||||||	MAMDC2 antisense RNA 1 ; MAM domain containing 2
1128979	20_61729843_A_G	0	0.975	0	C|intron_variant|MODIFIER|MAMDC2|ENSG00000165072|transcript|ENST00000377182.5|protein_coding|2/13|n.149-9722T>C||||||,C|intron_variant|MODIFIER|MAMDC2-AS1|ENSG00000204706|transcript|ENST00000414515.7|pseudogene|1/2|n.107-9995A>G||||||,C|intron_variant|MODIFIER|MAMDC2-AS1|ENSG00000204706|transcript|ENST00000591368.5|pseudogene|7/8|n.778+7427A>G||||||	MAM domain containing 2 ; MAMDC2 antisense RNA 1
1128980	20_61730904_T_A	0	1	0	A|intron_variant|MODIFIER|MAMDC2|ENSG00000165072|transcript|ENST00000377182.5|protein_coding|2/13|n.149-2699G>A||||||,A|intron_variant|MODIFIER|MAMDC2-AS1|ENSG00000204706|transcript|ENST00000414515.7|pseudogene|1/2|n.106+8243C>T||||||,A|intron_variant|MODIFIER|MAMDC2-AS1|ENSG00000204706|transcript|ENST00000591368.5|pseudogene|7/8|n.778+404C>T||||||	MAM domain containing 2 ; MAMDC2 antisense RNA 1
1128981	20_61736470_G_T	0	0.681818181818182	0	A|intron_variant|MODIFIER|MAMDC2|ENSG00000165072|transcript|ENST00000377182.5|protein_coding|2/13|n.149-262G>A||||||,A|intron_variant|MODIFIER|MAMDC2-AS1|ENSG00000204706|transcript|ENST00000414515.7|pseudogene|1/2|n.106+5806C>T||||||,A|intron_variant|MODIFIER|MAMDC2-AS1|ENSG00000204706|transcript|ENST00000591368.5|pseudogene|6/8|n.651+1259C>T||||||	MAM domain containing 2 ; MAMDC2 antisense RNA 1
1128982	20_61738368_G_T	0	0.290322580645161	0	T|intron_variant|MODIFIER|MAMDC2|ENSG00000165072|transcript|ENST00000377182.5|protein_coding|4/13|n.506-1314G>T||||||,T|intron_variant|MODIFIER|MAMDC2-AS1|ENSG00000204706|transcript|ENST00000414515.7|pseudogene|1/2|n.106+2074C>A||||||,T|intron_variant|MODIFIER|MAMDC2-AS1|ENSG00000204706|transcript|ENST00000591368.5|pseudogene|5/8|n.514+2074C>A||||||	MAM domain containing 2 ; MAMDC2 antisense RNA 1
1128983	20_61786129_G_A	0	0.433333333333333	0	G|intron_variant|MODIFIER|MAMDC2|ENSG00000165072|transcript|ENST00000377182.5|protein_coding|5/13|n.644-101A>G||||||,G|intron_variant|MODIFIER|MAMDC2-AS1|ENSG00000204706|transcript|ENST00000591368.5|pseudogene|4/8|n.409-12198T>C||||||	MAM domain containing 2 ; MAMDC2 antisense RNA 1
1128984	20_61789149_G_A	0	0.4	0	A|intron_variant|MODIFIER|MAMDC2-AS1|ENSG00000204706|transcript|ENST00000591368.5|pseudogene|4/8|n.409-12536C>T||||||,A|non_coding_transcript_exon_variant|MODIFIER|MAMDC2|ENSG00000165072|transcript|ENST00000377182.5|protein_coding|6/14|n.881G>A||||||	MAMDC2 antisense RNA 1 ; MAM domain containing 2
1128985	20_61790023_G_A	0	0.354838709677419	0	A|intron_variant|MODIFIER|MAMDC2|ENSG00000165072|transcript|ENST00000377182.5|protein_coding|6/13|n.900+1835C>A||||||,A|intron_variant|MODIFIER|MAMDC2-AS1|ENSG00000204706|transcript|ENST00000591368.5|pseudogene|4/8|n.409-14390G>T||||||	MAM domain containing 2 ; MAMDC2 antisense RNA 1
1128986	20_61791544_C_T	0	0.40625	0	G|intron_variant|MODIFIER|MAMDC2|ENSG00000165072|transcript|ENST00000377182.5|protein_coding|7/13|n.994+1901T>G||||||,G|intron_variant|MODIFIER|MAMDC2-AS1|ENSG00000204706|transcript|ENST00000591368.5|pseudogene|4/8|n.408+14468A>C||||||	MAM domain containing 2 ; MAMDC2 antisense RNA 1
1128987	20_61798937_G_A	0	0.777777777777778	0	A|intron_variant|MODIFIER|MAMDC2|ENSG00000165072|transcript|ENST00000377182.5|protein_coding|9/13|n.1404+2277G>A||||||,A|intron_variant|MODIFIER|MAMDC2-AS1|ENSG00000204706|transcript|ENST00000591368.5|pseudogene|4/8|n.408+1885C>T||||||	MAM domain containing 2 ; MAMDC2 antisense RNA 1
1128988	20_61803111_A_G	0	0.655172413793103	0	C|intron_variant|MODIFIER|MAMDC2|ENSG00000165072|transcript|ENST00000377182.5|protein_coding|9/13|n.1404+3981T>C||||||,C|intron_variant|MODIFIER|MAMDC2-AS1|ENSG00000204706|transcript|ENST00000591368.5|pseudogene|4/8|n.408+181A>G||||||	MAM domain containing 2 ; MAMDC2 antisense RNA 1
1128989	20_61803715_C_T	0	0.707317073170732	0	T|intron_variant|MODIFIER|MAMDC2|ENSG00000165072|transcript|ENST00000377182.5|protein_coding|9/13|n.1404+7271C>T||||||,T|intron_variant|MODIFIER|MAMDC2-AS1|ENSG00000204706|transcript|ENST00000591368.5|pseudogene|3/8|n.311-3012G>A||||||	MAM domain containing 2 ; MAMDC2 antisense RNA 1
1128990	20_61810626_A_G	0	1	0	T|intron_variant|MODIFIER|MAMDC2|ENSG00000165072|transcript|ENST00000377182.5|protein_coding|9/13|n.1404+8517A>T||||||,T|intron_variant|MODIFIER|MAMDC2-AS1|ENSG00000204706|transcript|ENST00000591368.5|pseudogene|3/8|n.310+1812T>A||||||	MAM domain containing 2 ; MAMDC2 antisense RNA 1
1128991	20_61814790_C_A	0	0.261904761904762	0	A|intron_variant|MODIFIER|MAMDC2|ENSG00000165072|transcript|ENST00000377182.5|protein_coding|9/13|n.1404+10189G>A||||||,A|intron_variant|MODIFIER|MAMDC2-AS1|ENSG00000204706|transcript|ENST00000451488.1|pseudogene|2/2|n.123+140C>T||||||,A|intron_variant|MODIFIER|MAMDC2-AS1|ENSG00000204706|transcript|ENST00000591368.5|pseudogene|3/8|n.310+140C>T||||||,A|non_coding_transcript_exon_variant|MODIFIER|MAMDC2-AS1|ENSG00000204706|transcript|ENST00000377178.3|pseudogene|4/4|n.630C>T||||||	MAM domain containing 2 ; MAMDC2 antisense RNA 1
1128992	20_61817181_A_G	0	0.212121212121212	0.459459459459459	G|intron_variant|MODIFIER|MAMDC2|ENSG00000165072|transcript|ENST00000377182.5|protein_coding|9/13|n.1404+10362A>G||||||,G|non_coding_transcript_exon_variant|MODIFIER|MAMDC2-AS1|ENSG00000204706|transcript|ENST00000377178.3|pseudogene|4/4|n.457T>C||||||,G|non_coding_transcript_exon_variant|MODIFIER|MAMDC2-AS1|ENSG00000204706|transcript|ENST00000451488.1|pseudogene|2/3|n.90T>C||||||,G|non_coding_transcript_exon_variant|MODIFIER|MAMDC2-AS1|ENSG00000204706|transcript|ENST00000591368.5|pseudogene|3/9|n.277T>C||||||	MAM domain containing 2 ; MAMDC2 antisense RNA 1
1128993	20_61819491_G_A	0	0.268292682926829	0.5	C|intron_variant|MODIFIER|MAMDC2|ENSG00000165072|transcript|ENST00000377182.5|protein_coding|9/13|n.1404+11230G>C||||||,C|intron_variant|MODIFIER|MAMDC2-AS1|ENSG00000204706|transcript|ENST00000377178.3|pseudogene|3/3|n.397-808C>G||||||,C|intron_variant|MODIFIER|MAMDC2-AS1|ENSG00000204706|transcript|ENST00000451488.1|pseudogene|1/2|n.30-808C>G||||||,C|intron_variant|MODIFIER|MAMDC2-AS1|ENSG00000204706|transcript|ENST00000591368.5|pseudogene|2/8|n.217-808C>G||||||	MAM domain containing 2 ; MAMDC2 antisense RNA 1
1128994	20_61822248_G_A	0	1	1	A|intron_variant|MODIFIER|MAMDC2|ENSG00000165072|transcript|ENST00000377182.5|protein_coding|9/13|n.1404+12207G>A||||||,A|intron_variant|MODIFIER|MAMDC2-AS1|ENSG00000204706|transcript|ENST00000377178.3|pseudogene|3/3|n.396+1486C>T||||||,A|intron_variant|MODIFIER|MAMDC2-AS1|ENSG00000204706|transcript|ENST00000451488.1|pseudogene|1/2|n.29+1486C>T||||||,A|intron_variant|MODIFIER|MAMDC2-AS1|ENSG00000204706|transcript|ENST00000591368.5|pseudogene|2/8|n.217-1785C>T||||||	MAM domain containing 2 ; MAMDC2 antisense RNA 1
1128995	20_61830562_G_A	0	0.291666666666667	0.3125	G|intron_variant|MODIFIER|MAMDC2|ENSG00000165072|transcript|ENST00000377182.5|protein_coding|9/13|n.1404+12389A>G||||||,G|intron_variant|MODIFIER|MAMDC2-AS1|ENSG00000204706|transcript|ENST00000377178.3|pseudogene|3/3|n.396+1304T>C||||||,G|intron_variant|MODIFIER|MAMDC2-AS1|ENSG00000204706|transcript|ENST00000451488.1|pseudogene|1/2|n.29+1304T>C||||||,G|intron_variant|MODIFIER|MAMDC2-AS1|ENSG00000204706|transcript|ENST00000591368.5|pseudogene|2/8|n.217-1967T>C||||||	MAM domain containing 2 ; MAMDC2 antisense RNA 1
1128996	20_61830828_T_C	0	0.482758620689655	0.5	G|intron_variant|MODIFIER|MAMDC2|ENSG00000165072|transcript|ENST00000377182.5|protein_coding|9/13|n.1405-11322A>G||||||,G|intron_variant|MODIFIER|MAMDC2-AS1|ENSG00000204706|transcript|ENST00000377178.3|pseudogene|3/3|n.396+132T>C||||||,G|intron_variant|MODIFIER|MAMDC2-AS1|ENSG00000204706|transcript|ENST00000451488.1|pseudogene|1/2|n.29+132T>C||||||,G|intron_variant|MODIFIER|MAMDC2-AS1|ENSG00000204706|transcript|ENST00000591368.5|pseudogene|2/8|n.217-3139T>C||||||	MAM domain containing 2 ; MAMDC2 antisense RNA 1
1128997	20_61832916_A_C	0	0.323529411764706	0.387096774193548	G|intron_variant|MODIFIER|MAMDC2|ENSG00000165072|transcript|ENST00000377182.5|protein_coding|9/13|n.1405-9341A>G||||||,G|intron_variant|MODIFIER|MAMDC2-AS1|ENSG00000204706|transcript|ENST00000377178.3|pseudogene|2/3|n.166-1619T>C||||||,G|intron_variant|MODIFIER|MAMDC2-AS1|ENSG00000204706|transcript|ENST00000591368.5|pseudogene|2/8|n.217-5120T>C||||||	MAM domain containing 2 ; MAMDC2 antisense RNA 1
1128998	20_61833401_A_G	0	0.393939393939394	0.5	G|intron_variant|MODIFIER|MAMDC2|ENSG00000165072|transcript|ENST00000377182.5|protein_coding|9/13|n.1405-4692A>G||||||,G|intron_variant|MODIFIER|MAMDC2-AS1|ENSG00000204706|transcript|ENST00000377178.3|pseudogene|2/3|n.166-6268T>C||||||,G|intron_variant|MODIFIER|MAMDC2-AS1|ENSG00000204706|transcript|ENST00000591368.5|pseudogene|2/8|n.216+7028T>C||||||	MAM domain containing 2 ; MAMDC2 antisense RNA 1
1128999	20_61835065_A_T	0	0.363636363636364	0.543478260869565	T|intron_variant|MODIFIER|MAMDC2|ENSG00000165072|transcript|ENST00000377182.5|protein_coding|9/13|n.1405-3152G>T||||||,T|intron_variant|MODIFIER|MAMDC2-AS1|ENSG00000204706|transcript|ENST00000377178.3|pseudogene|2/3|n.165+5488C>A||||||,T|intron_variant|MODIFIER|MAMDC2-AS1|ENSG00000204706|transcript|ENST00000591368.5|pseudogene|2/8|n.216+5488C>A||||||	MAM domain containing 2 ; MAMDC2 antisense RNA 1
1129000	20_61835618_C_T	0	0.268292682926829	0.510204081632653	C|intron_variant|MODIFIER|MAMDC2|ENSG00000165072|transcript|ENST00000377182.5|protein_coding|9/13|n.1405-3129T>C||||||,C|intron_variant|MODIFIER|MAMDC2-AS1|ENSG00000204706|transcript|ENST00000377178.3|pseudogene|2/3|n.165+5465A>G||||||,C|intron_variant|MODIFIER|MAMDC2-AS1|ENSG00000204706|transcript|ENST00000591368.5|pseudogene|2/8|n.216+5465A>G||||||	MAM domain containing 2 ; MAMDC2 antisense RNA 1
1129001	20_61835791_C_T	0	0.25	0	C|intron_variant|MODIFIER|MAMDC2|ENSG00000165072|transcript|ENST00000377182.5|protein_coding|9/13|n.1405-2155T>C||||||,C|intron_variant|MODIFIER|MAMDC2-AS1|ENSG00000204706|transcript|ENST00000377178.3|pseudogene|2/3|n.165+4491A>G||||||,C|intron_variant|MODIFIER|MAMDC2-AS1|ENSG00000204706|transcript|ENST00000591368.5|pseudogene|2/8|n.216+4491A>G||||||	MAM domain containing 2 ; MAMDC2 antisense RNA 1
1129002	20_61835912_G_A	0	0.341463414634146	0.382352941176471	T|intron_variant|MODIFIER|MAMDC2|ENSG00000165072|transcript|ENST00000377182.5|protein_coding|9/13|n.1405-2110C>T||||||,T|intron_variant|MODIFIER|MAMDC2-AS1|ENSG00000204706|transcript|ENST00000377178.3|pseudogene|2/3|n.165+4446G>A||||||,T|intron_variant|MODIFIER|MAMDC2-AS1|ENSG00000204706|transcript|ENST00000591368.5|pseudogene|2/8|n.216+4446G>A||||||	MAM domain containing 2 ; MAMDC2 antisense RNA 1
1129003	20_61843934_G_A	0	0.257142857142857	0.3125	C|intron_variant|MODIFIER|MAMDC2|ENSG00000165072|transcript|ENST00000377182.5|protein_coding|9/13|n.1405-1350T>C||||||,C|intron_variant|MODIFIER|MAMDC2-AS1|ENSG00000204706|transcript|ENST00000377178.3|pseudogene|2/3|n.165+3686A>G||||||,C|intron_variant|MODIFIER|MAMDC2-AS1|ENSG00000204706|transcript|ENST00000591368.5|pseudogene|2/8|n.216+3686A>G||||||	MAM domain containing 2 ; MAMDC2 antisense RNA 1
1129004	20_61847174_C_T	0	0.638888888888889	0.444444444444444	C|intron_variant|MODIFIER|MAMDC2|ENSG00000165072|transcript|ENST00000377182.5|protein_coding|10/13|n.1498+260A>C||||||,C|intron_variant|MODIFIER|MAMDC2-AS1|ENSG00000204706|transcript|ENST00000377178.3|pseudogene|2/3|n.165+1983T>G||||||,C|intron_variant|MODIFIER|MAMDC2|ENSG00000165072|transcript|ENST00000460688.1|processed_transcript|1/1|n.181+260A>C||||||,C|intron_variant|MODIFIER|MAMDC2-AS1|ENSG00000204706|transcript|ENST00000591368.5|pseudogene|2/8|n.216+1983T>G||||||	MAM domain containing 2 ; MAMDC2 antisense RNA 1
1129005	20_61853135_G_C	0	1	0	G|intron_variant|MODIFIER|MAMDC2|ENSG00000165072|transcript|ENST00000377182.5|protein_coding|11/13|n.1651+106T>G||||||,G|intron_variant|MODIFIER|MAMDC2-AS1|ENSG00000204706|transcript|ENST00000377178.3|pseudogene|2/3|n.165+301A>C||||||,G|intron_variant|MODIFIER|MAMDC2-AS1|ENSG00000204706|transcript|ENST00000591368.5|pseudogene|2/8|n.216+301A>C||||||,G|non_coding_transcript_exon_variant|MODIFIER|MAMDC2|ENSG00000165072|transcript|ENST00000460688.1|processed_transcript|2/2|n.440T>G||||||,G|non_coding_transcript_exon_variant|MODIFIER|MAMDC2-AS1|ENSG00000204706|transcript|ENST00000448377.3|pseudogene|3/3|n.828A>C||||||	MAM domain containing 2 ; MAMDC2 antisense RNA 1
1129006	20_61860547_G_A	0	0.224489795918367	0.431372549019608	G|intron_variant|MODIFIER|MAMDC2|ENSG00000165072|transcript|ENST00000377182.5|protein_coding|11/13|n.1651+4435A>G||||||,G|intron_variant|MODIFIER|MAMDC2-AS1|ENSG00000204706|transcript|ENST00000377178.3|pseudogene|1/3|n.78+689T>C||||||,G|intron_variant|MODIFIER|MAMDC2-AS1|ENSG00000204706|transcript|ENST00000591368.5|pseudogene|1/8|n.129+689T>C||||||,G|intron_variant|MODIFIER|MAMDC2-AS1|ENSG00000204706|transcript|ENST00000448377.3|pseudogene|1/2|n.134+689T>C||||||	MAM domain containing 2 ; MAMDC2 antisense RNA 1
1129007	20_61860648_G_A	0	1	1	C|intron_variant|MODIFIER|MAMDC2|ENSG00000165072|transcript|ENST00000377182.5|protein_coding|11/13|n.1651+7398G>C||||||	MAM domain containing 2
1129008	20_61862209_A_G	0	0.333333333333333	0.452830188679245	C|intron_variant|MODIFIER|MAMDC2|ENSG00000165072|transcript|ENST00000377182.5|protein_coding|11/13|n.1651+21854T>C||||||	MAM domain containing 2
1129009	20_61863335_C_T	0	1	0	T|intron_variant|MODIFIER|MAMDC2|ENSG00000165072|transcript|ENST00000377182.5|protein_coding|11/13|n.1652-19861C>T||||||,T|intron_variant|MODIFIER|SMC5-AS1|ENSG00000268364|transcript|ENST00000594708.1|pseudogene|3/3|n.1260-3921G>A||||||,T|intron_variant|MODIFIER|SMC5-AS1|ENSG00000268364|transcript|ENST00000664022.1|pseudogene|2/2|n.235-3921G>A||||||	MAM domain containing 2 ; SMC5 antisense RNA 1 (head to head)
1129010	20_61863534_A_G	0	1	0	A|intron_variant|MODIFIER|MAMDC2|ENSG00000165072|transcript|ENST00000377182.5|protein_coding|11/13|n.1652-19780T>A||||||,A|intron_variant|MODIFIER|SMC5-AS1|ENSG00000268364|transcript|ENST00000594708.1|pseudogene|3/3|n.1260-4002A>T||||||,A|intron_variant|MODIFIER|SMC5-AS1|ENSG00000268364|transcript|ENST00000664022.1|pseudogene|2/2|n.235-4002A>T||||||	MAM domain containing 2 ; SMC5 antisense RNA 1 (head to head)
1129011	20_61863782_G_C	0	0.40625	0.411764705882353	C|intron_variant|MODIFIER|MAMDC2|ENSG00000165072|transcript|ENST00000377182.5|protein_coding|11/13|n.1652-12620T>C||||||,C|intron_variant|MODIFIER|SMC5-AS1|ENSG00000268364|transcript|ENST00000594708.1|pseudogene|3/3|n.1259+10569A>G||||||,C|intron_variant|MODIFIER|SMC5-AS1|ENSG00000268364|transcript|ENST00000664022.1|pseudogene|2/2|n.234+10569A>G||||||	MAM domain containing 2 ; SMC5 antisense RNA 1 (head to head)
1129012	20_61866014_T_C	0	0.612903225806452	0	T|intron_variant|MODIFIER|MAMDC2|ENSG00000165072|transcript|ENST00000377182.5|protein_coding|11/13|n.1652-3426C>T||||||,T|intron_variant|MODIFIER|SMC5-AS1|ENSG00000268364|transcript|ENST00000594708.1|pseudogene|3/3|n.1259+1375G>A||||||,T|intron_variant|MODIFIER|SMC5-AS1|ENSG00000268364|transcript|ENST00000664022.1|pseudogene|2/2|n.234+1375G>A||||||	MAM domain containing 2 ; SMC5 antisense RNA 1 (head to head)
1129013	20_61866991_T_C	0	1	0	A|intron_variant|MODIFIER|MAMDC2|ENSG00000165072|transcript|ENST00000377182.5|protein_coding|11/13|n.1652-2603G>A||||||,A|intron_variant|MODIFIER|SMC5-AS1|ENSG00000268364|transcript|ENST00000594708.1|pseudogene|3/3|n.1259+552C>T||||||,A|intron_variant|MODIFIER|SMC5-AS1|ENSG00000268364|transcript|ENST00000664022.1|pseudogene|2/2|n.234+552C>T||||||	MAM domain containing 2 ; SMC5 antisense RNA 1 (head to head)
1129014	20_61869111_C_T	0	1	0	A|intron_variant|MODIFIER|MAMDC2|ENSG00000165072|transcript|ENST00000377182.5|protein_coding|12/13|n.1911+909G>A||||||,A|intron_variant|MODIFIER|SMC5-AS1|ENSG00000268364|transcript|ENST00000594708.1|pseudogene|1/3|n.953-1020C>T||||||,A|intron_variant|MODIFIER|SMC5-AS1|ENSG00000268364|transcript|ENST00000664022.1|pseudogene|1/2|n.99-3084C>T||||||,A|intron_variant|MODIFIER|SMC5-AS1|ENSG00000268364|transcript|ENST00000656832.1|pseudogene|1/1|n.371-3084C>T||||||	MAM domain containing 2 ; SMC5 antisense RNA 1 (head to head)
1129015	20_61869393_G_A	0	1	0	G|intron_variant|MODIFIER|MAMDC2|ENSG00000165072|transcript|ENST00000377182.5|protein_coding|12/13|n.1911+2063A>G||||||,G|intron_variant|MODIFIER|SMC5-AS1|ENSG00000268364|transcript|ENST00000594708.1|pseudogene|1/3|n.953-2174T>C||||||,G|intron_variant|MODIFIER|SMC5-AS1|ENSG00000268364|transcript|ENST00000664022.1|pseudogene|1/2|n.99-4238T>C||||||,G|intron_variant|MODIFIER|SMC5-AS1|ENSG00000268364|transcript|ENST00000656832.1|pseudogene|1/1|n.371-4238T>C||||||	MAM domain containing 2 ; SMC5 antisense RNA 1 (head to head)
1129016	20_61870141_A_G	0	0.395348837209302	0.962962962962963	A|intron_variant|MODIFIER|SMC5-AS1|ENSG00000268364|transcript|ENST00000594708.1|pseudogene|1/3|n.953-9989C>T||||||,A|intron_variant|MODIFIER|SMC5-AS1|ENSG00000268364|transcript|ENST00000664022.1|pseudogene|1/2|n.98+740C>T||||||,A|intron_variant|MODIFIER|SMC5-AS1|ENSG00000268364|transcript|ENST00000656832.1|pseudogene|1/1|n.371-12053C>T||||||	SMC5 antisense RNA 1 (head to head)
1129017	20_61873359_A_T	0	0.625	0	T|intron_variant|MODIFIER|SMC5-AS1|ENSG00000268364|transcript|ENST00000594708.1|pseudogene|1/3|n.953-12092G>A||||||,T|intron_variant|MODIFIER|SMC5-AS1|ENSG00000268364|transcript|ENST00000656832.1|pseudogene|1/1|n.371-14156G>A||||||,T|intron_variant|MODIFIER|SMC5-AS1|ENSG00000268364|transcript|ENST00000670800.1|pseudogene|1/1|n.768-1188G>A||||||	SMC5 antisense RNA 1 (head to head)
1129018	20_61874862_A_G	0	0.205128205128205	0.414634146341463	G|intron_variant|MODIFIER|SMC5-AS1|ENSG00000268364|transcript|ENST00000594708.1|pseudogene|1/3|n.952+11138A>C||||||,G|intron_variant|MODIFIER|SMC5-AS1|ENSG00000268364|transcript|ENST00000656832.1|pseudogene|1/1|n.370+11138A>C||||||,G|intron_variant|MODIFIER|SMC5-AS1|ENSG00000268364|transcript|ENST00000670800.1|pseudogene|1/1|n.767+11138A>C||||||	SMC5 antisense RNA 1 (head to head)
1129019	20_61876542_T_C	0	1	1	G|intron_variant|MODIFIER|SMC5-AS1|ENSG00000268364|transcript|ENST00000594708.1|pseudogene|1/3|n.952+3371G>C||||||,G|intron_variant|MODIFIER|SMC5-AS1|ENSG00000268364|transcript|ENST00000656832.1|pseudogene|1/1|n.370+3371G>C||||||,G|intron_variant|MODIFIER|SMC5-AS1|ENSG00000268364|transcript|ENST00000670800.1|pseudogene|1/1|n.767+3371G>C||||||	SMC5 antisense RNA 1 (head to head)
1129020	20_61876548_T_C	0	1	1	T|intron_variant|MODIFIER|SMC5-AS1|ENSG00000268364|transcript|ENST00000594708.1|pseudogene|1/3|n.952+1476C>A||||||,T|intron_variant|MODIFIER|SMC5-AS1|ENSG00000268364|transcript|ENST00000656832.1|pseudogene|1/1|n.370+1476C>A||||||,T|intron_variant|MODIFIER|SMC5-AS1|ENSG00000268364|transcript|ENST00000670800.1|pseudogene|1/1|n.767+1476C>A||||||	SMC5 antisense RNA 1 (head to head)
1129021	20_61877637_C_T	0	0.615384615384615	0	C|intron_variant|MODIFIER|SMC5|ENSG00000198887|transcript|ENST00000361138.7|protein_coding|1/24|n.186-396A>C||||||	structural maintenance of chromosomes 5
1129022	20_61882222_A_G	0	1	0.51063829787234	A|non_coding_transcript_exon_variant|MODIFIER|SMC5|ENSG00000198887|transcript|ENST00000361138.7|protein_coding|7/25|n.916G>A||||||,A|non_coding_transcript_exon_variant|MODIFIER|SMC5|ENSG00000198887|transcript|ENST00000618375.1|processed_transcript|1/3|n.47G>A||||||	structural maintenance of chromosomes 5
1129023	20_61882615_A_G	0	1	0	G|intron_variant|MODIFIER|SMC5|ENSG00000198887|transcript|ENST00000361138.7|protein_coding|8/24|n.1054-1648A>G||||||	structural maintenance of chromosomes 5
1129024	20_61885556_G_A	0	1	1	G|intron_variant|MODIFIER|SMC5|ENSG00000198887|transcript|ENST00000361138.7|protein_coding|8/24|n.1054-1004C>G||||||	structural maintenance of chromosomes 5
1129025	20_61886521_G_C	0	1	1	C|intron_variant|MODIFIER|SMC5|ENSG00000198887|transcript|ENST00000361138.7|protein_coding|9/24|n.1310-460A>C||||||	structural maintenance of chromosomes 5
1129026	20_61903963_G_C	0	1	1	G|intron_variant|MODIFIER|SMC5|ENSG00000198887|transcript|ENST00000361138.7|protein_coding|24/24|n.3165+51A>G||||||,G|intron_variant|MODIFIER|SMC5|ENSG00000198887|transcript|ENST00000471372.1|retained_intron|6/6|n.855+51A>G||||||	structural maintenance of chromosomes 5
1129027	20_61904495_T_C	0	1	1	INTERGENIC	NA
1129028	20_61908527_G_A	0	1	1	INTERGENIC	NA
1129029	20_61910152_C_T	0	1	1	G|3_prime_UTR_variant|MODIFIER|KLF9|ENSG00000119138|transcript|ENST00000377126.3|protein_coding|2/2|n.*47G>C|||||47|,G|non_coding_transcript_exon_variant|MODIFIER|KLF9|ENSG00000119138|transcript|ENST00000377126.3|protein_coding|2/2|n.*47G>C||||||	Kruppel like factor 9
1129030	20_61910571_C_T	0	1	1	C|intron_variant|MODIFIER|KLF9|ENSG00000119138|transcript|ENST00000377126.3|protein_coding|1/1|n.505+12160C>G||||||	Kruppel like factor 9
1129031	20_61915982_A_G	0	0.96875	1	INTERGENIC	NA
1129032	20_61917439_C_T	0	1	1	INTERGENIC	NA
1129033	20_61920166_G_A	0	1	1	INTERGENIC	NA
1129034	20_61924895_C_T	0	0.72	0.574468085106383	INTERGENIC	NA
1129035	20_61925632_G_A	0	0.588235294117647	0.448979591836735	INTERGENIC	NA
1129036	20_61928008_A_G	0	1	1	INTERGENIC	NA
1129037	20_61940967_A_C	0	1	1	INTERGENIC	NA
1129038	20_61949349_C_T	0	1	0	INTERGENIC	NA
1129039	20_61952484_A_G	0	0.314285714285714	0	INTERGENIC	NA
1129040	20_61958659_G_A	0	1	1	INTERGENIC	NA
1129041	20_61958919_G_A	0	1	1	INTERGENIC	NA
1129042	20_61959637_A_G	0	1	0.977272727272727	INTERGENIC	NA
1129043	20_61963596_G_A	0	1	0.978723404255319	INTERGENIC	NA
1129044	20_61965976_C_T	0	1	0	INTERGENIC	NA
1129045	20_61966830_C_A	0	1	1	INTERGENIC	NA
1129046	20_61969254_T_C	0	0.485714285714286	0	INTERGENIC	NA
1129047	20_61969953_C_T	0	0.619047619047619	1	INTERGENIC	NA
1129048	20_61970627_C_A	0	0.78125	0.979591836734694	INTERGENIC	NA
1129049	20_61980429_G_A	0	0.794117647058823	1	INTERGENIC	NA
1129050	20_61984163_G_A	0	1	1	INTERGENIC	NA
1129051	20_61984200_C_T	0	1	1	INTERGENIC	NA
1129052	20_61985670_T_G	0	0.346153846153846	0	INTERGENIC	NA
1129053	20_61986888_G_A	0	0.676470588235294	1	INTERGENIC	NA
1129054	20_61989030_G_C	0	1	1	INTERGENIC	NA
1129055	20_61997607_C_A	0	1	0.948717948717949	A|3_prime_UTR_variant|MODIFIER|TRPM3|ENSG00000083067|transcript|ENST00000377110.8|protein_coding|25/25|n.*4406G>T|||||4406|,A|3_prime_UTR_variant|MODIFIER|TRPM3|ENSG00000083067|transcript|ENST00000677713.1|protein_coding|26/26|n.*4406G>T|||||4406|,A|non_coding_transcript_exon_variant|MODIFIER|TRPM3|ENSG00000083067|transcript|ENST00000377110.8|protein_coding|25/25|n.*4406G>T||||||,A|non_coding_transcript_exon_variant|MODIFIER|TRPM3|ENSG00000083067|transcript|ENST00000677713.1|protein_coding|26/26|n.*4406G>T||||||	transient receptor potential cation channel subfamily M member 3
1129056	20_61998927_A_G	0	0.733333333333333	1	C|3_prime_UTR_variant|MODIFIER|TRPM3|ENSG00000083067|transcript|ENST00000377110.8|protein_coding|25/25|n.*3344A>G|||||3344|,C|3_prime_UTR_variant|MODIFIER|TRPM3|ENSG00000083067|transcript|ENST00000677713.1|protein_coding|26/26|n.*3344A>G|||||3344|,C|non_coding_transcript_exon_variant|MODIFIER|TRPM3|ENSG00000083067|transcript|ENST00000377110.8|protein_coding|25/25|n.*3344A>G||||||,C|non_coding_transcript_exon_variant|MODIFIER|TRPM3|ENSG00000083067|transcript|ENST00000677713.1|protein_coding|26/26|n.*3344A>G||||||	transient receptor potential cation channel subfamily M member 3
1129057	20_62002202_G_A	0	0.620689655172414	0.980392156862745	T|intron_variant|MODIFIER|TRPM3|ENSG00000083067|transcript|ENST00000377111.7|protein_coding|25/25|n.3868+734G>A||||||,T|intron_variant|MODIFIER|TRPM3|ENSG00000083067|transcript|ENST00000677594.1|protein_coding|26/26|n.3532+734G>A||||||,T|non_coding_transcript_exon_variant|MODIFIER|TRPM3|ENSG00000083067|transcript|ENST00000377110.8|protein_coding|25/25|n.4602G>A||||||,T|non_coding_transcript_exon_variant|MODIFIER|TRPM3|ENSG00000083067|transcript|ENST00000360823.6|protein_coding|25/25|n.4275G>A||||||,T|non_coding_transcript_exon_variant|MODIFIER|TRPM3|ENSG00000083067|transcript|ENST00000377105.5|protein_coding|26/26|n.4266G>A||||||,T|non_coding_transcript_exon_variant|MODIFIER|TRPM3|ENSG00000083067|transcript|ENST00000357533.6|protein_coding|25/25|n.4701G>A||||||,T|non_coding_transcript_exon_variant|MODIFIER|TRPM3|ENSG00000083067|transcript|ENST00000358082.7|protein_coding|23/23|n.4275G>A||||||,T|non_coding_transcript_exon_variant|MODIFIER|TRPM3|ENSG00000083067|transcript|ENST00000396280.9|protein_coding|23/23|n.4236G>A||||||,T|non_coding_transcript_exon_variant|MODIFIER|TRPM3|ENSG00000083067|transcript|ENST00000396285.5|protein_coding|23/23|n.4266G>A||||||,T|non_coding_transcript_exon_variant|MODIFIER|TRPM3|ENSG00000083067|transcript|ENST00000396292.8|protein_coding|24/24|n.4305G>A||||||,T|non_coding_transcript_exon_variant|MODIFIER|TRPM3|ENSG00000083067|transcript|ENST00000408909.6|protein_coding|24/24|n.4266G>A||||||,T|non_coding_transcript_exon_variant|MODIFIER|TRPM3|ENSG00000083067|transcript|ENST00000677713.1|protein_coding|26/26|n.4638G>A||||||	transient receptor potential cation channel subfamily M member 3
1129058	20_62004093_G_T	0	1	1	T|intron_variant|MODIFIER|TRPM3|ENSG00000083067|transcript|ENST00000377111.7|protein_coding|25/25|n.3868+68G>A||||||,T|intron_variant|MODIFIER|TRPM3|ENSG00000083067|transcript|ENST00000677594.1|protein_coding|26/26|n.3532+68G>A||||||,T|non_coding_transcript_exon_variant|MODIFIER|TRPM3|ENSG00000083067|transcript|ENST00000377110.8|protein_coding|25/25|n.3936G>A||||||,T|non_coding_transcript_exon_variant|MODIFIER|TRPM3|ENSG00000083067|transcript|ENST00000360823.6|protein_coding|25/25|n.3609G>A||||||,T|non_coding_transcript_exon_variant|MODIFIER|TRPM3|ENSG00000083067|transcript|ENST00000377105.5|protein_coding|26/26|n.3600G>A||||||,T|non_coding_transcript_exon_variant|MODIFIER|TRPM3|ENSG00000083067|transcript|ENST00000357533.6|protein_coding|25/25|n.4035G>A||||||,T|non_coding_transcript_exon_variant|MODIFIER|TRPM3|ENSG00000083067|transcript|ENST00000358082.7|protein_coding|23/23|n.3609G>A||||||,T|non_coding_transcript_exon_variant|MODIFIER|TRPM3|ENSG00000083067|transcript|ENST00000396280.9|protein_coding|23/23|n.3570G>A||||||,T|non_coding_transcript_exon_variant|MODIFIER|TRPM3|ENSG00000083067|transcript|ENST00000396285.5|protein_coding|23/23|n.3600G>A||||||,T|non_coding_transcript_exon_variant|MODIFIER|TRPM3|ENSG00000083067|transcript|ENST00000396292.8|protein_coding|24/24|n.3639G>A||||||,T|non_coding_transcript_exon_variant|MODIFIER|TRPM3|ENSG00000083067|transcript|ENST00000408909.6|protein_coding|24/24|n.3600G>A||||||,T|non_coding_transcript_exon_variant|MODIFIER|TRPM3|ENSG00000083067|transcript|ENST00000677713.1|protein_coding|26/26|n.3972G>A||||||	transient receptor potential cation channel subfamily M member 3
1129059	20_62004733_T_C	0	1	1	A|intron_variant|MODIFIER|TRPM3|ENSG00000083067|transcript|ENST00000377110.8|protein_coding|24/24|n.3585-5095C>T||||||,A|intron_variant|MODIFIER|TRPM3|ENSG00000083067|transcript|ENST00000377111.7|protein_coding|24/25|n.3585-5095C>T||||||,A|intron_variant|MODIFIER|TRPM3|ENSG00000083067|transcript|ENST00000360823.6|protein_coding|24/24|n.3258-5095C>T||||||,A|intron_variant|MODIFIER|TRPM3|ENSG00000083067|transcript|ENST00000377105.5|protein_coding|25/25|n.3249-5095C>T||||||,A|intron_variant|MODIFIER|TRPM3|ENSG00000083067|transcript|ENST00000357533.6|protein_coding|24/24|n.3684-5095C>T||||||,A|intron_variant|MODIFIER|TRPM3|ENSG00000083067|transcript|ENST00000358082.7|protein_coding|22/22|n.3258-5095C>T||||||,A|intron_variant|MODIFIER|TRPM3|ENSG00000083067|transcript|ENST00000396280.9|protein_coding|22/22|n.3219-5095C>T||||||,A|intron_variant|MODIFIER|TRPM3|ENSG00000083067|transcript|ENST00000396285.5|protein_coding|22/22|n.3249-5095C>T||||||,A|intron_variant|MODIFIER|TRPM3|ENSG00000083067|transcript|ENST00000396292.8|protein_coding|23/23|n.3288-5095C>T||||||,A|intron_variant|MODIFIER|TRPM3|ENSG00000083067|transcript|ENST00000408909.6|protein_coding|23/23|n.3249-5095C>T||||||,A|intron_variant|MODIFIER|TRPM3|ENSG00000083067|transcript|ENST00000677713.1|protein_coding|25/25|n.3621-5095C>T||||||,A|intron_variant|MODIFIER|TRPM3|ENSG00000083067|transcript|ENST00000677594.1|protein_coding|25/26|n.3249-5095C>T||||||	transient receptor potential cation channel subfamily M member 3
1129060	20_62007345_C_A	0	1	1	C|intron_variant|MODIFIER|TRPM3|ENSG00000083067|transcript|ENST00000377110.8|protein_coding|24/24|n.3584+5331T>G||||||,C|intron_variant|MODIFIER|TRPM3|ENSG00000083067|transcript|ENST00000377111.7|protein_coding|24/25|n.3584+5331T>G||||||,C|intron_variant|MODIFIER|TRPM3|ENSG00000083067|transcript|ENST00000360823.6|protein_coding|24/24|n.3257+5331T>G||||||,C|intron_variant|MODIFIER|TRPM3|ENSG00000083067|transcript|ENST00000377105.5|protein_coding|25/25|n.3248+5331T>G||||||,C|intron_variant|MODIFIER|TRPM3|ENSG00000083067|transcript|ENST00000357533.6|protein_coding|24/24|n.3683+5331T>G||||||,C|intron_variant|MODIFIER|TRPM3|ENSG00000083067|transcript|ENST00000358082.7|protein_coding|22/22|n.3257+5331T>G||||||,C|intron_variant|MODIFIER|TRPM3|ENSG00000083067|transcript|ENST00000396280.9|protein_coding|22/22|n.3218+5331T>G||||||,C|intron_variant|MODIFIER|TRPM3|ENSG00000083067|transcript|ENST00000396285.5|protein_coding|22/22|n.3248+5331T>G||||||,C|intron_variant|MODIFIER|TRPM3|ENSG00000083067|transcript|ENST00000396292.8|protein_coding|23/23|n.3287+5331T>G||||||,C|intron_variant|MODIFIER|TRPM3|ENSG00000083067|transcript|ENST00000408909.6|protein_coding|23/23|n.3248+5331T>G||||||,C|intron_variant|MODIFIER|TRPM3|ENSG00000083067|transcript|ENST00000677713.1|protein_coding|25/25|n.3620+5331T>G||||||,C|intron_variant|MODIFIER|TRPM3|ENSG00000083067|transcript|ENST00000677594.1|protein_coding|25/26|n.3248+5331T>G||||||	transient receptor potential cation channel subfamily M member 3
1129061	20_62009692_C_T	0	1	0.972222222222222	C|intron_variant|MODIFIER|TRPM3|ENSG00000083067|transcript|ENST00000377110.8|protein_coding|23/24|n.3452-122A>G||||||,C|intron_variant|MODIFIER|TRPM3|ENSG00000083067|transcript|ENST00000377111.7|protein_coding|23/25|n.3452-122A>G||||||,C|intron_variant|MODIFIER|TRPM3|ENSG00000083067|transcript|ENST00000360823.6|protein_coding|23/24|n.3125-122A>G||||||,C|intron_variant|MODIFIER|TRPM3|ENSG00000083067|transcript|ENST00000377105.5|protein_coding|24/25|n.3116-122A>G||||||,C|intron_variant|MODIFIER|TRPM3|ENSG00000083067|transcript|ENST00000357533.6|protein_coding|23/24|n.3551-122A>G||||||,C|intron_variant|MODIFIER|TRPM3|ENSG00000083067|transcript|ENST00000358082.7|protein_coding|21/22|n.3125-122A>G||||||,C|intron_variant|MODIFIER|TRPM3|ENSG00000083067|transcript|ENST00000396280.9|protein_coding|21/22|n.3086-122A>G||||||,C|intron_variant|MODIFIER|TRPM3|ENSG00000083067|transcript|ENST00000396285.5|protein_coding|21/22|n.3116-122A>G||||||,C|intron_variant|MODIFIER|TRPM3|ENSG00000083067|transcript|ENST00000396292.8|protein_coding|22/23|n.3155-122A>G||||||,C|intron_variant|MODIFIER|TRPM3|ENSG00000083067|transcript|ENST00000408909.6|protein_coding|22/23|n.3116-122A>G||||||,C|intron_variant|MODIFIER|TRPM3|ENSG00000083067|transcript|ENST00000677713.1|protein_coding|24/25|n.3488-122A>G||||||,C|intron_variant|MODIFIER|TRPM3|ENSG00000083067|transcript|ENST00000677594.1|protein_coding|24/26|n.3116-122A>G||||||	transient receptor potential cation channel subfamily M member 3
1129062	20_62010989_G_A	0	0.766666666666667	1	G|intron_variant|MODIFIER|TRPM3|ENSG00000083067|transcript|ENST00000377110.8|protein_coding|23/24|n.3452-1226T>C||||||,G|intron_variant|MODIFIER|TRPM3|ENSG00000083067|transcript|ENST00000377111.7|protein_coding|23/25|n.3452-1226T>C||||||,G|intron_variant|MODIFIER|TRPM3|ENSG00000083067|transcript|ENST00000360823.6|protein_coding|23/24|n.3125-1226T>C||||||,G|intron_variant|MODIFIER|TRPM3|ENSG00000083067|transcript|ENST00000377105.5|protein_coding|24/25|n.3116-1226T>C||||||,G|intron_variant|MODIFIER|TRPM3|ENSG00000083067|transcript|ENST00000357533.6|protein_coding|23/24|n.3551-1226T>C||||||,G|intron_variant|MODIFIER|TRPM3|ENSG00000083067|transcript|ENST00000358082.7|protein_coding|21/22|n.3125-1226T>C||||||,G|intron_variant|MODIFIER|TRPM3|ENSG00000083067|transcript|ENST00000396280.9|protein_coding|21/22|n.3086-1226T>C||||||,G|intron_variant|MODIFIER|TRPM3|ENSG00000083067|transcript|ENST00000396285.5|protein_coding|21/22|n.3116-1226T>C||||||,G|intron_variant|MODIFIER|TRPM3|ENSG00000083067|transcript|ENST00000396292.8|protein_coding|22/23|n.3155-1226T>C||||||,G|intron_variant|MODIFIER|TRPM3|ENSG00000083067|transcript|ENST00000408909.6|protein_coding|22/23|n.3116-1226T>C||||||,G|intron_variant|MODIFIER|TRPM3|ENSG00000083067|transcript|ENST00000677713.1|protein_coding|24/25|n.3488-1226T>C||||||,G|intron_variant|MODIFIER|TRPM3|ENSG00000083067|transcript|ENST00000677594.1|protein_coding|24/26|n.3116-1226T>C||||||	transient receptor potential cation channel subfamily M member 3
1129063	20_62016028_T_C	0	0.666666666666667	0.953488372093023	T|intron_variant|MODIFIER|TRPM3|ENSG00000083067|transcript|ENST00000377110.8|protein_coding|21/24|n.3101-454G>A||||||,T|intron_variant|MODIFIER|TRPM3|ENSG00000083067|transcript|ENST00000377111.7|protein_coding|21/25|n.3101-454G>A||||||,T|intron_variant|MODIFIER|TRPM3|ENSG00000083067|transcript|ENST00000360823.6|protein_coding|21/24|n.2774-454G>A||||||,T|intron_variant|MODIFIER|TRPM3|ENSG00000083067|transcript|ENST00000377105.5|protein_coding|22/25|n.2765-454G>A||||||,T|intron_variant|MODIFIER|TRPM3|ENSG00000083067|transcript|ENST00000357533.6|protein_coding|21/24|n.3200-454G>A||||||,T|intron_variant|MODIFIER|TRPM3|ENSG00000083067|transcript|ENST00000358082.7|protein_coding|19/22|n.2774-454G>A||||||,T|intron_variant|MODIFIER|TRPM3|ENSG00000083067|transcript|ENST00000396280.9|protein_coding|19/22|n.2735-454G>A||||||,T|intron_variant|MODIFIER|TRPM3|ENSG00000083067|transcript|ENST00000396285.5|protein_coding|19/22|n.2765-454G>A||||||,T|intron_variant|MODIFIER|TRPM3|ENSG00000083067|transcript|ENST00000396292.8|protein_coding|20/23|n.2804-454G>A||||||,T|intron_variant|MODIFIER|TRPM3|ENSG00000083067|transcript|ENST00000408909.6|protein_coding|20/23|n.2765-454G>A||||||,T|intron_variant|MODIFIER|TRPM3|ENSG00000083067|transcript|ENST00000677713.1|protein_coding|22/25|n.3137-454G>A||||||,T|intron_variant|MODIFIER|TRPM3|ENSG00000083067|transcript|ENST00000677594.1|protein_coding|22/26|n.2765-454G>A||||||	transient receptor potential cation channel subfamily M member 3
1129064	20_62022003_A_G	0	1	1	A|intron_variant|MODIFIER|TRPM3|ENSG00000083067|transcript|ENST00000377110.8|protein_coding|21/24|n.3101-2403C>T||||||,A|intron_variant|MODIFIER|TRPM3|ENSG00000083067|transcript|ENST00000377111.7|protein_coding|21/25|n.3101-2403C>T||||||,A|intron_variant|MODIFIER|TRPM3|ENSG00000083067|transcript|ENST00000360823.6|protein_coding|21/24|n.2774-2403C>T||||||,A|intron_variant|MODIFIER|TRPM3|ENSG00000083067|transcript|ENST00000377105.5|protein_coding|22/25|n.2765-2403C>T||||||,A|intron_variant|MODIFIER|TRPM3|ENSG00000083067|transcript|ENST00000357533.6|protein_coding|21/24|n.3200-2403C>T||||||,A|intron_variant|MODIFIER|TRPM3|ENSG00000083067|transcript|ENST00000358082.7|protein_coding|19/22|n.2774-2403C>T||||||,A|intron_variant|MODIFIER|TRPM3|ENSG00000083067|transcript|ENST00000396280.9|protein_coding|19/22|n.2735-2403C>T||||||,A|intron_variant|MODIFIER|TRPM3|ENSG00000083067|transcript|ENST00000396285.5|protein_coding|19/22|n.2765-2403C>T||||||,A|intron_variant|MODIFIER|TRPM3|ENSG00000083067|transcript|ENST00000396292.8|protein_coding|20/23|n.2804-2403C>T||||||,A|intron_variant|MODIFIER|TRPM3|ENSG00000083067|transcript|ENST00000408909.6|protein_coding|20/23|n.2765-2403C>T||||||,A|intron_variant|MODIFIER|TRPM3|ENSG00000083067|transcript|ENST00000677713.1|protein_coding|22/25|n.3137-2403C>T||||||,A|intron_variant|MODIFIER|TRPM3|ENSG00000083067|transcript|ENST00000677594.1|protein_coding|22/26|n.2765-2403C>T||||||	transient receptor potential cation channel subfamily M member 3
1129065	20_62026908_G_A	0	0.276595744680851	0	T|intron_variant|MODIFIER|TRPM3|ENSG00000083067|transcript|ENST00000377110.8|protein_coding|21/24|n.3101-4983G>A||||||,T|intron_variant|MODIFIER|TRPM3|ENSG00000083067|transcript|ENST00000377111.7|protein_coding|21/25|n.3101-4983G>A||||||,T|intron_variant|MODIFIER|TRPM3|ENSG00000083067|transcript|ENST00000360823.6|protein_coding|21/24|n.2774-4983G>A||||||,T|intron_variant|MODIFIER|TRPM3|ENSG00000083067|transcript|ENST00000377105.5|protein_coding|22/25|n.2765-4983G>A||||||,T|intron_variant|MODIFIER|TRPM3|ENSG00000083067|transcript|ENST00000357533.6|protein_coding|21/24|n.3200-4983G>A||||||,T|intron_variant|MODIFIER|TRPM3|ENSG00000083067|transcript|ENST00000358082.7|protein_coding|19/22|n.2774-4983G>A||||||,T|intron_variant|MODIFIER|TRPM3|ENSG00000083067|transcript|ENST00000396280.9|protein_coding|19/22|n.2735-4983G>A||||||,T|intron_variant|MODIFIER|TRPM3|ENSG00000083067|transcript|ENST00000396285.5|protein_coding|19/22|n.2765-4983G>A||||||,T|intron_variant|MODIFIER|TRPM3|ENSG00000083067|transcript|ENST00000396292.8|protein_coding|20/23|n.2804-4983G>A||||||,T|intron_variant|MODIFIER|TRPM3|ENSG00000083067|transcript|ENST00000408909.6|protein_coding|20/23|n.2765-4983G>A||||||,T|intron_variant|MODIFIER|TRPM3|ENSG00000083067|transcript|ENST00000677713.1|protein_coding|22/25|n.3137-4983G>A||||||,T|intron_variant|MODIFIER|TRPM3|ENSG00000083067|transcript|ENST00000677594.1|protein_coding|22/26|n.2765-4983G>A||||||	transient receptor potential cation channel subfamily M member 3
1129066	20_62031307_A_G	0	0.756756756756757	1	A|intron_variant|MODIFIER|TRPM3|ENSG00000083067|transcript|ENST00000377110.8|protein_coding|21/24|n.3101-7150C>T||||||,A|intron_variant|MODIFIER|TRPM3|ENSG00000083067|transcript|ENST00000377111.7|protein_coding|21/25|n.3101-7150C>T||||||,A|intron_variant|MODIFIER|TRPM3|ENSG00000083067|transcript|ENST00000360823.6|protein_coding|21/24|n.2774-7150C>T||||||,A|intron_variant|MODIFIER|TRPM3|ENSG00000083067|transcript|ENST00000377105.5|protein_coding|22/25|n.2765-7150C>T||||||,A|intron_variant|MODIFIER|TRPM3|ENSG00000083067|transcript|ENST00000357533.6|protein_coding|21/24|n.3200-7150C>T||||||,A|intron_variant|MODIFIER|TRPM3|ENSG00000083067|transcript|ENST00000358082.7|protein_coding|19/22|n.2774-7150C>T||||||,A|intron_variant|MODIFIER|TRPM3|ENSG00000083067|transcript|ENST00000396280.9|protein_coding|19/22|n.2735-7150C>T||||||,A|intron_variant|MODIFIER|TRPM3|ENSG00000083067|transcript|ENST00000396285.5|protein_coding|19/22|n.2765-7150C>T||||||,A|intron_variant|MODIFIER|TRPM3|ENSG00000083067|transcript|ENST00000396292.8|protein_coding|20/23|n.2804-7150C>T||||||,A|intron_variant|MODIFIER|TRPM3|ENSG00000083067|transcript|ENST00000408909.6|protein_coding|20/23|n.2765-7150C>T||||||,A|intron_variant|MODIFIER|TRPM3|ENSG00000083067|transcript|ENST00000677713.1|protein_coding|22/25|n.3137-7150C>T||||||,A|intron_variant|MODIFIER|TRPM3|ENSG00000083067|transcript|ENST00000677594.1|protein_coding|22/26|n.2765-7150C>T||||||	transient receptor potential cation channel subfamily M member 3
1129067	20_62033368_G_A	0	0.772727272727273	1	A|intron_variant|MODIFIER|TRPM3|ENSG00000083067|transcript|ENST00000377110.8|protein_coding|21/24|n.3101-9718A>T||||||,A|intron_variant|MODIFIER|TRPM3|ENSG00000083067|transcript|ENST00000377111.7|protein_coding|21/25|n.3101-9718A>T||||||,A|intron_variant|MODIFIER|TRPM3|ENSG00000083067|transcript|ENST00000360823.6|protein_coding|21/24|n.2774-9718A>T||||||,A|intron_variant|MODIFIER|TRPM3|ENSG00000083067|transcript|ENST00000377105.5|protein_coding|22/25|n.2765-9718A>T||||||,A|intron_variant|MODIFIER|TRPM3|ENSG00000083067|transcript|ENST00000357533.6|protein_coding|21/24|n.3200-9718A>T||||||,A|intron_variant|MODIFIER|TRPM3|ENSG00000083067|transcript|ENST00000358082.7|protein_coding|19/22|n.2774-9718A>T||||||,A|intron_variant|MODIFIER|TRPM3|ENSG00000083067|transcript|ENST00000396280.9|protein_coding|19/22|n.2735-9718A>T||||||,A|intron_variant|MODIFIER|TRPM3|ENSG00000083067|transcript|ENST00000396285.5|protein_coding|19/22|n.2765-9718A>T||||||,A|intron_variant|MODIFIER|TRPM3|ENSG00000083067|transcript|ENST00000396292.8|protein_coding|20/23|n.2804-9718A>T||||||,A|intron_variant|MODIFIER|TRPM3|ENSG00000083067|transcript|ENST00000408909.6|protein_coding|20/23|n.2765-9718A>T||||||,A|intron_variant|MODIFIER|TRPM3|ENSG00000083067|transcript|ENST00000677713.1|protein_coding|22/25|n.3137-9718A>T||||||,A|intron_variant|MODIFIER|TRPM3|ENSG00000083067|transcript|ENST00000677594.1|protein_coding|22/26|n.2765-9718A>T||||||	transient receptor potential cation channel subfamily M member 3
1129068	20_62035189_C_T	0	0.785714285714286	1	A|intron_variant|MODIFIER|TRPM3|ENSG00000083067|transcript|ENST00000377110.8|protein_coding|21/24|n.3101-10985C>T||||||,A|intron_variant|MODIFIER|TRPM3|ENSG00000083067|transcript|ENST00000377111.7|protein_coding|21/25|n.3101-10985C>T||||||,A|intron_variant|MODIFIER|TRPM3|ENSG00000083067|transcript|ENST00000360823.6|protein_coding|21/24|n.2774-10985C>T||||||,A|intron_variant|MODIFIER|TRPM3|ENSG00000083067|transcript|ENST00000377105.5|protein_coding|22/25|n.2765-10985C>T||||||,A|intron_variant|MODIFIER|TRPM3|ENSG00000083067|transcript|ENST00000357533.6|protein_coding|21/24|n.3200-10985C>T||||||,A|intron_variant|MODIFIER|TRPM3|ENSG00000083067|transcript|ENST00000358082.7|protein_coding|19/22|n.2774-10985C>T||||||,A|intron_variant|MODIFIER|TRPM3|ENSG00000083067|transcript|ENST00000396280.9|protein_coding|19/22|n.2735-10985C>T||||||,A|intron_variant|MODIFIER|TRPM3|ENSG00000083067|transcript|ENST00000396285.5|protein_coding|19/22|n.2765-10985C>T||||||,A|intron_variant|MODIFIER|TRPM3|ENSG00000083067|transcript|ENST00000396292.8|protein_coding|20/23|n.2804-10985C>T||||||,A|intron_variant|MODIFIER|TRPM3|ENSG00000083067|transcript|ENST00000408909.6|protein_coding|20/23|n.2765-10985C>T||||||,A|intron_variant|MODIFIER|TRPM3|ENSG00000083067|transcript|ENST00000677713.1|protein_coding|22/25|n.3137-10985C>T||||||,A|intron_variant|MODIFIER|TRPM3|ENSG00000083067|transcript|ENST00000677594.1|protein_coding|22/26|n.2765-10985C>T||||||	transient receptor potential cation channel subfamily M member 3
1129069	20_62040548_G_A	0	0.580645161290323	1	T|intron_variant|MODIFIER|TRPM3|ENSG00000083067|transcript|ENST00000377110.8|protein_coding|21/24|n.3100+12410G>A||||||,T|intron_variant|MODIFIER|TRPM3|ENSG00000083067|transcript|ENST00000377111.7|protein_coding|21/25|n.3100+12410G>A||||||,T|intron_variant|MODIFIER|TRPM3|ENSG00000083067|transcript|ENST00000360823.6|protein_coding|21/24|n.2773+12410G>A||||||,T|intron_variant|MODIFIER|TRPM3|ENSG00000083067|transcript|ENST00000377105.5|protein_coding|22/25|n.2764+12410G>A||||||,T|intron_variant|MODIFIER|TRPM3|ENSG00000083067|transcript|ENST00000357533.6|protein_coding|21/24|n.3199+12410G>A||||||,T|intron_variant|MODIFIER|TRPM3|ENSG00000083067|transcript|ENST00000358082.7|protein_coding|19/22|n.2773+12410G>A||||||,T|intron_variant|MODIFIER|TRPM3|ENSG00000083067|transcript|ENST00000396280.9|protein_coding|19/22|n.2734+12410G>A||||||,T|intron_variant|MODIFIER|TRPM3|ENSG00000083067|transcript|ENST00000396285.5|protein_coding|19/22|n.2764+12374G>A||||||,T|intron_variant|MODIFIER|TRPM3|ENSG00000083067|transcript|ENST00000396292.8|protein_coding|20/23|n.2803+12410G>A||||||,T|intron_variant|MODIFIER|TRPM3|ENSG00000083067|transcript|ENST00000408909.6|protein_coding|20/23|n.2764+12410G>A||||||,T|intron_variant|MODIFIER|TRPM3|ENSG00000083067|transcript|ENST00000677713.1|protein_coding|22/25|n.3136+12410G>A||||||,T|intron_variant|MODIFIER|TRPM3|ENSG00000083067|transcript|ENST00000677594.1|protein_coding|22/26|n.2764+12410G>A||||||	transient receptor potential cation channel subfamily M member 3
1129070	20_62047761_A_G	0	0.628571428571429	1	C|intron_variant|MODIFIER|TRPM3|ENSG00000083067|transcript|ENST00000377110.8|protein_coding|18/24|n.2544+3551T>G||||||,C|intron_variant|MODIFIER|TRPM3|ENSG00000083067|transcript|ENST00000377111.7|protein_coding|18/25|n.2544+3551T>G||||||,C|intron_variant|MODIFIER|TRPM3|ENSG00000083067|transcript|ENST00000360823.6|protein_coding|18/24|n.2217+3551T>G||||||,C|intron_variant|MODIFIER|TRPM3|ENSG00000083067|transcript|ENST00000377105.5|protein_coding|19/25|n.2208+3551T>G||||||,C|intron_variant|MODIFIER|TRPM3|ENSG00000083067|transcript|ENST00000357533.6|protein_coding|18/24|n.2643+3551T>G||||||,C|intron_variant|MODIFIER|TRPM3|ENSG00000083067|transcript|ENST00000358082.7|protein_coding|16/22|n.2217+3551T>G||||||,C|intron_variant|MODIFIER|TRPM3|ENSG00000083067|transcript|ENST00000396280.9|protein_coding|16/22|n.2178+3551T>G||||||,C|intron_variant|MODIFIER|TRPM3|ENSG00000083067|transcript|ENST00000396285.5|protein_coding|16/22|n.2172+3551T>G||||||,C|intron_variant|MODIFIER|TRPM3|ENSG00000083067|transcript|ENST00000396292.8|protein_coding|17/23|n.2247+3551T>G||||||,C|intron_variant|MODIFIER|TRPM3|ENSG00000083067|transcript|ENST00000408909.6|protein_coding|17/23|n.2208+3551T>G||||||,C|intron_variant|MODIFIER|TRPM3|ENSG00000083067|transcript|ENST00000677713.1|protein_coding|19/25|n.2580+3551T>G||||||,C|intron_variant|MODIFIER|TRPM3|ENSG00000083067|transcript|ENST00000677594.1|protein_coding|19/26|n.2208+3551T>G||||||	transient receptor potential cation channel subfamily M member 3
1129071	20_62048212_A_G	0	0.555555555555556	1	G|intron_variant|MODIFIER|TRPM3|ENSG00000083067|transcript|ENST00000377110.8|protein_coding|18/24|n.2544+2069T>C||||||,G|intron_variant|MODIFIER|TRPM3|ENSG00000083067|transcript|ENST00000377111.7|protein_coding|18/25|n.2544+2069T>C||||||,G|intron_variant|MODIFIER|TRPM3|ENSG00000083067|transcript|ENST00000360823.6|protein_coding|18/24|n.2217+2069T>C||||||,G|intron_variant|MODIFIER|TRPM3|ENSG00000083067|transcript|ENST00000377105.5|protein_coding|19/25|n.2208+2069T>C||||||,G|intron_variant|MODIFIER|TRPM3|ENSG00000083067|transcript|ENST00000357533.6|protein_coding|18/24|n.2643+2069T>C||||||,G|intron_variant|MODIFIER|TRPM3|ENSG00000083067|transcript|ENST00000358082.7|protein_coding|16/22|n.2217+2069T>C||||||,G|intron_variant|MODIFIER|TRPM3|ENSG00000083067|transcript|ENST00000396280.9|protein_coding|16/22|n.2178+2069T>C||||||,G|intron_variant|MODIFIER|TRPM3|ENSG00000083067|transcript|ENST00000396285.5|protein_coding|16/22|n.2172+2069T>C||||||,G|intron_variant|MODIFIER|TRPM3|ENSG00000083067|transcript|ENST00000396292.8|protein_coding|17/23|n.2247+2069T>C||||||,G|intron_variant|MODIFIER|TRPM3|ENSG00000083067|transcript|ENST00000408909.6|protein_coding|17/23|n.2208+2069T>C||||||,G|intron_variant|MODIFIER|TRPM3|ENSG00000083067|transcript|ENST00000677713.1|protein_coding|19/25|n.2580+2069T>C||||||,G|intron_variant|MODIFIER|TRPM3|ENSG00000083067|transcript|ENST00000677594.1|protein_coding|19/26|n.2208+2069T>C||||||	transient receptor potential cation channel subfamily M member 3
1129072	20_62052673_A_G	0	1	1	T|intron_variant|MODIFIER|TRPM3|ENSG00000083067|transcript|ENST00000377110.8|protein_coding|17/24|n.2404-1878G>A||||||,T|intron_variant|MODIFIER|TRPM3|ENSG00000083067|transcript|ENST00000377111.7|protein_coding|17/25|n.2404-1878G>A||||||,T|intron_variant|MODIFIER|TRPM3|ENSG00000083067|transcript|ENST00000360823.6|protein_coding|17/24|n.2077-1878G>A||||||,T|intron_variant|MODIFIER|TRPM3|ENSG00000083067|transcript|ENST00000377105.5|protein_coding|18/25|n.2068-1878G>A||||||,T|intron_variant|MODIFIER|TRPM3|ENSG00000083067|transcript|ENST00000357533.6|protein_coding|17/24|n.2503-1878G>A||||||,T|intron_variant|MODIFIER|TRPM3|ENSG00000083067|transcript|ENST00000358082.7|protein_coding|15/22|n.2077-1878G>A||||||,T|intron_variant|MODIFIER|TRPM3|ENSG00000083067|transcript|ENST00000396280.9|protein_coding|15/22|n.2038-1878G>A||||||,T|intron_variant|MODIFIER|TRPM3|ENSG00000083067|transcript|ENST00000396285.5|protein_coding|15/22|n.2032-1878G>A||||||,T|intron_variant|MODIFIER|TRPM3|ENSG00000083067|transcript|ENST00000396292.8|protein_coding|16/23|n.2107-1878G>A||||||,T|intron_variant|MODIFIER|TRPM3|ENSG00000083067|transcript|ENST00000408909.6|protein_coding|16/23|n.2068-1878G>A||||||,T|intron_variant|MODIFIER|TRPM3|ENSG00000083067|transcript|ENST00000677713.1|protein_coding|18/25|n.2440-1878G>A||||||,T|intron_variant|MODIFIER|TRPM3|ENSG00000083067|transcript|ENST00000677594.1|protein_coding|18/26|n.2068-1878G>A||||||	transient receptor potential cation channel subfamily M member 3
1129073	20_62057422_T_C	0	0.689655172413793	1	A|intron_variant|MODIFIER|TRPM3|ENSG00000083067|transcript|ENST00000377110.8|protein_coding|16/24|n.2235+462A>T||||||,A|intron_variant|MODIFIER|TRPM3|ENSG00000083067|transcript|ENST00000377111.7|protein_coding|16/25|n.2235+462A>T||||||,A|intron_variant|MODIFIER|TRPM3|ENSG00000083067|transcript|ENST00000360823.6|protein_coding|16/24|n.1908+462A>T||||||,A|intron_variant|MODIFIER|TRPM3|ENSG00000083067|transcript|ENST00000377105.5|protein_coding|17/25|n.1899+462A>T||||||,A|intron_variant|MODIFIER|TRPM3|ENSG00000083067|transcript|ENST00000357533.6|protein_coding|16/24|n.2334+462A>T||||||,A|intron_variant|MODIFIER|TRPM3|ENSG00000083067|transcript|ENST00000358082.7|protein_coding|14/22|n.1908+462A>T||||||,A|intron_variant|MODIFIER|TRPM3|ENSG00000083067|transcript|ENST00000396280.9|protein_coding|14/22|n.1869+462A>T||||||,A|intron_variant|MODIFIER|TRPM3|ENSG00000083067|transcript|ENST00000396285.5|protein_coding|14/22|n.1863+462A>T||||||,A|intron_variant|MODIFIER|TRPM3|ENSG00000083067|transcript|ENST00000396292.8|protein_coding|15/23|n.1938+462A>T||||||,A|intron_variant|MODIFIER|TRPM3|ENSG00000083067|transcript|ENST00000408909.6|protein_coding|15/23|n.1899+462A>T||||||,A|intron_variant|MODIFIER|TRPM3|ENSG00000083067|transcript|ENST00000677713.1|protein_coding|17/25|n.2271+462A>T||||||,A|intron_variant|MODIFIER|TRPM3|ENSG00000083067|transcript|ENST00000677594.1|protein_coding|17/26|n.1899+462A>T||||||	transient receptor potential cation channel subfamily M member 3
1129074	20_62059660_C_A	0	0.974358974358974	0.978260869565217	T|intron_variant|MODIFIER|TRPM3|ENSG00000083067|transcript|ENST00000377110.8|protein_coding|13/24|n.1686+1045G>A||||||,T|intron_variant|MODIFIER|TRPM3|ENSG00000083067|transcript|ENST00000377111.7|protein_coding|13/25|n.1686+1045G>A||||||,T|intron_variant|MODIFIER|TRPM3|ENSG00000083067|transcript|ENST00000360823.6|protein_coding|14/24|n.1389+1045G>A||||||,T|intron_variant|MODIFIER|TRPM3|ENSG00000083067|transcript|ENST00000377105.5|protein_coding|14/25|n.1350+1045G>A||||||,T|intron_variant|MODIFIER|TRPM3|ENSG00000083067|transcript|ENST00000357533.6|protein_coding|14/24|n.1815+1045G>A||||||,T|intron_variant|MODIFIER|TRPM3|ENSG00000083067|transcript|ENST00000358082.7|protein_coding|12/22|n.1389+1045G>A||||||,T|intron_variant|MODIFIER|TRPM3|ENSG00000083067|transcript|ENST00000396280.9|protein_coding|12/22|n.1350+1045G>A||||||,T|intron_variant|MODIFIER|TRPM3|ENSG00000083067|transcript|ENST00000396285.5|protein_coding|11/22|n.1314+1045G>A||||||,T|intron_variant|MODIFIER|TRPM3|ENSG00000083067|transcript|ENST00000396292.8|protein_coding|12/23|n.1389+1045G>A||||||,T|intron_variant|MODIFIER|TRPM3|ENSG00000083067|transcript|ENST00000408909.6|protein_coding|12/23|n.1350+1045G>A||||||,T|intron_variant|MODIFIER|TRPM3|ENSG00000083067|transcript|ENST00000677713.1|protein_coding|14/25|n.1722+1045G>A||||||,T|intron_variant|MODIFIER|TRPM3|ENSG00000083067|transcript|ENST00000677594.1|protein_coding|14/26|n.1350+1045G>A||||||	transient receptor potential cation channel subfamily M member 3
1129075	20_62062581_T_C	0	0.655172413793103	1	C|intron_variant|MODIFIER|TRPM3|ENSG00000083067|transcript|ENST00000377110.8|protein_coding|13/24|n.1686+81A>G||||||,C|intron_variant|MODIFIER|TRPM3|ENSG00000083067|transcript|ENST00000377111.7|protein_coding|13/25|n.1686+81A>G||||||,C|intron_variant|MODIFIER|TRPM3|ENSG00000083067|transcript|ENST00000360823.6|protein_coding|14/24|n.1389+81A>G||||||,C|intron_variant|MODIFIER|TRPM3|ENSG00000083067|transcript|ENST00000377105.5|protein_coding|14/25|n.1350+81A>G||||||,C|intron_variant|MODIFIER|TRPM3|ENSG00000083067|transcript|ENST00000357533.6|protein_coding|14/24|n.1815+81A>G||||||,C|intron_variant|MODIFIER|TRPM3|ENSG00000083067|transcript|ENST00000358082.7|protein_coding|12/22|n.1389+81A>G||||||,C|intron_variant|MODIFIER|TRPM3|ENSG00000083067|transcript|ENST00000396280.9|protein_coding|12/22|n.1350+81A>G||||||,C|intron_variant|MODIFIER|TRPM3|ENSG00000083067|transcript|ENST00000396285.5|protein_coding|11/22|n.1314+81A>G||||||,C|intron_variant|MODIFIER|TRPM3|ENSG00000083067|transcript|ENST00000396292.8|protein_coding|12/23|n.1389+81A>G||||||,C|intron_variant|MODIFIER|TRPM3|ENSG00000083067|transcript|ENST00000408909.6|protein_coding|12/23|n.1350+81A>G||||||,C|intron_variant|MODIFIER|TRPM3|ENSG00000083067|transcript|ENST00000677713.1|protein_coding|14/25|n.1722+81A>G||||||,C|intron_variant|MODIFIER|TRPM3|ENSG00000083067|transcript|ENST00000677594.1|protein_coding|14/26|n.1350+81A>G||||||	transient receptor potential cation channel subfamily M member 3
1129076	20_62075473_C_T	0	0.605263157894737	0	T|intron_variant|MODIFIER|TRPM3|ENSG00000083067|transcript|ENST00000377110.8|protein_coding|12/24|n.1546-3933G>A||||||,T|intron_variant|MODIFIER|TRPM3|ENSG00000083067|transcript|ENST00000377111.7|protein_coding|12/25|n.1546-3933G>A||||||,T|intron_variant|MODIFIER|TRPM3|ENSG00000083067|transcript|ENST00000360823.6|protein_coding|13/24|n.1249-3933G>A||||||,T|intron_variant|MODIFIER|TRPM3|ENSG00000083067|transcript|ENST00000377105.5|protein_coding|12/25|n.1174-3747G>A||||||,T|intron_variant|MODIFIER|TRPM3|ENSG00000083067|transcript|ENST00000357533.6|protein_coding|12/24|n.1639-3747G>A||||||,T|intron_variant|MODIFIER|TRPM3|ENSG00000083067|transcript|ENST00000358082.7|protein_coding|11/22|n.1249-3933G>A||||||,T|intron_variant|MODIFIER|TRPM3|ENSG00000083067|transcript|ENST00000396280.9|protein_coding|10/22|n.1174-3747G>A||||||,T|intron_variant|MODIFIER|TRPM3|ENSG00000083067|transcript|ENST00000396285.5|protein_coding|10/22|n.1174-3933G>A||||||,T|intron_variant|MODIFIER|TRPM3|ENSG00000083067|transcript|ENST00000396292.8|protein_coding|11/23|n.1249-3933G>A||||||,T|intron_variant|MODIFIER|TRPM3|ENSG00000083067|transcript|ENST00000408909.6|protein_coding|10/23|n.1174-3747G>A||||||,T|intron_variant|MODIFIER|TRPM3|ENSG00000083067|transcript|ENST00000677713.1|protein_coding|12/25|n.1546-3747G>A||||||,T|intron_variant|MODIFIER|TRPM3|ENSG00000083067|transcript|ENST00000677594.1|protein_coding|12/26|n.1174-3747G>A||||||	transient receptor potential cation channel subfamily M member 3
1129077	20_62083348_G_A	0	0.78125	0	T|intron_variant|MODIFIER|TRPM3|ENSG00000083067|transcript|ENST00000377110.8|protein_coding|12/24|n.1546-4860T>A||||||,T|intron_variant|MODIFIER|TRPM3|ENSG00000083067|transcript|ENST00000377111.7|protein_coding|12/25|n.1546-4860T>A||||||,T|intron_variant|MODIFIER|TRPM3|ENSG00000083067|transcript|ENST00000360823.6|protein_coding|13/24|n.1249-4860T>A||||||,T|intron_variant|MODIFIER|TRPM3|ENSG00000083067|transcript|ENST00000377105.5|protein_coding|12/25|n.1174-4674T>A||||||,T|intron_variant|MODIFIER|TRPM3|ENSG00000083067|transcript|ENST00000357533.6|protein_coding|12/24|n.1639-4674T>A||||||,T|intron_variant|MODIFIER|TRPM3|ENSG00000083067|transcript|ENST00000358082.7|protein_coding|11/22|n.1249-4860T>A||||||,T|intron_variant|MODIFIER|TRPM3|ENSG00000083067|transcript|ENST00000396280.9|protein_coding|10/22|n.1174-4674T>A||||||,T|intron_variant|MODIFIER|TRPM3|ENSG00000083067|transcript|ENST00000396285.5|protein_coding|10/22|n.1174-4860T>A||||||,T|intron_variant|MODIFIER|TRPM3|ENSG00000083067|transcript|ENST00000396292.8|protein_coding|11/23|n.1249-4860T>A||||||,T|intron_variant|MODIFIER|TRPM3|ENSG00000083067|transcript|ENST00000408909.6|protein_coding|10/23|n.1174-4674T>A||||||,T|intron_variant|MODIFIER|TRPM3|ENSG00000083067|transcript|ENST00000677713.1|protein_coding|12/25|n.1546-4674T>A||||||,T|intron_variant|MODIFIER|TRPM3|ENSG00000083067|transcript|ENST00000677594.1|protein_coding|12/26|n.1174-4674T>A||||||	transient receptor potential cation channel subfamily M member 3
1129078	20_62091822_T_A	0	0.26530612244898	0	G|intron_variant|MODIFIER|TRPM3|ENSG00000083067|transcript|ENST00000377110.8|protein_coding|10/24|n.1359+478T>C||||||,G|intron_variant|MODIFIER|TRPM3|ENSG00000083067|transcript|ENST00000377111.7|protein_coding|10/25|n.1359+478T>C||||||,G|intron_variant|MODIFIER|TRPM3|ENSG00000083067|transcript|ENST00000360823.6|protein_coding|11/24|n.1062+478T>C||||||,G|intron_variant|MODIFIER|TRPM3|ENSG00000083067|transcript|ENST00000377105.5|protein_coding|10/25|n.987+478T>C||||||,G|intron_variant|MODIFIER|TRPM3|ENSG00000083067|transcript|ENST00000357533.6|protein_coding|10/24|n.1452+478T>C||||||,G|intron_variant|MODIFIER|TRPM3|ENSG00000083067|transcript|ENST00000358082.7|protein_coding|9/22|n.1062+478T>C||||||,G|intron_variant|MODIFIER|TRPM3|ENSG00000083067|transcript|ENST00000396280.9|protein_coding|8/22|n.987+478T>C||||||,G|intron_variant|MODIFIER|TRPM3|ENSG00000083067|transcript|ENST00000396285.5|protein_coding|8/22|n.987+478T>C||||||,G|intron_variant|MODIFIER|TRPM3|ENSG00000083067|transcript|ENST00000396292.8|protein_coding|9/23|n.1062+478T>C||||||,G|intron_variant|MODIFIER|TRPM3|ENSG00000083067|transcript|ENST00000408909.6|protein_coding|8/23|n.987+478T>C||||||,G|intron_variant|MODIFIER|TRPM3|ENSG00000083067|transcript|ENST00000677713.1|protein_coding|10/25|n.1359+478T>C||||||,G|intron_variant|MODIFIER|TRPM3|ENSG00000083067|transcript|ENST00000677594.1|protein_coding|10/26|n.987+478T>C||||||	transient receptor potential cation channel subfamily M member 3
1129079	20_62092221_A_G	0	0.724137931034483	0	C|intron_variant|MODIFIER|TRPM3|ENSG00000083067|transcript|ENST00000377110.8|protein_coding|10/24|n.1359+139T>G||||||,C|intron_variant|MODIFIER|TRPM3|ENSG00000083067|transcript|ENST00000377111.7|protein_coding|10/25|n.1359+139T>G||||||,C|intron_variant|MODIFIER|TRPM3|ENSG00000083067|transcript|ENST00000360823.6|protein_coding|11/24|n.1062+139T>G||||||,C|intron_variant|MODIFIER|TRPM3|ENSG00000083067|transcript|ENST00000377105.5|protein_coding|10/25|n.987+139T>G||||||,C|intron_variant|MODIFIER|TRPM3|ENSG00000083067|transcript|ENST00000357533.6|protein_coding|10/24|n.1452+139T>G||||||,C|intron_variant|MODIFIER|TRPM3|ENSG00000083067|transcript|ENST00000358082.7|protein_coding|9/22|n.1062+139T>G||||||,C|intron_variant|MODIFIER|TRPM3|ENSG00000083067|transcript|ENST00000396280.9|protein_coding|8/22|n.987+139T>G||||||,C|intron_variant|MODIFIER|TRPM3|ENSG00000083067|transcript|ENST00000396285.5|protein_coding|8/22|n.987+139T>G||||||,C|intron_variant|MODIFIER|TRPM3|ENSG00000083067|transcript|ENST00000396292.8|protein_coding|9/23|n.1062+139T>G||||||,C|intron_variant|MODIFIER|TRPM3|ENSG00000083067|transcript|ENST00000408909.6|protein_coding|8/23|n.987+139T>G||||||,C|intron_variant|MODIFIER|TRPM3|ENSG00000083067|transcript|ENST00000677713.1|protein_coding|10/25|n.1359+139T>G||||||,C|intron_variant|MODIFIER|TRPM3|ENSG00000083067|transcript|ENST00000677594.1|protein_coding|10/26|n.987+139T>G||||||	transient receptor potential cation channel subfamily M member 3
1129080	20_62098009_G_T	0	1	1	A|intron_variant|MODIFIER|TRPM3|ENSG00000083067|transcript|ENST00000377110.8|protein_coding|9/24|n.1259-2320C>T||||||,A|intron_variant|MODIFIER|TRPM3|ENSG00000083067|transcript|ENST00000377111.7|protein_coding|9/25|n.1259-2320C>T||||||,A|intron_variant|MODIFIER|TRPM3|ENSG00000083067|transcript|ENST00000360823.6|protein_coding|10/24|n.962-2320C>T||||||,A|intron_variant|MODIFIER|TRPM3|ENSG00000083067|transcript|ENST00000377105.5|protein_coding|9/25|n.887-2320C>T||||||,A|intron_variant|MODIFIER|TRPM3|ENSG00000083067|transcript|ENST00000357533.6|protein_coding|9/24|n.1352-2320C>T||||||,A|intron_variant|MODIFIER|TRPM3|ENSG00000083067|transcript|ENST00000358082.7|protein_coding|8/22|n.962-2320C>T||||||,A|intron_variant|MODIFIER|TRPM3|ENSG00000083067|transcript|ENST00000396280.9|protein_coding|7/22|n.887-2320C>T||||||,A|intron_variant|MODIFIER|TRPM3|ENSG00000083067|transcript|ENST00000396285.5|protein_coding|7/22|n.887-2320C>T||||||,A|intron_variant|MODIFIER|TRPM3|ENSG00000083067|transcript|ENST00000396292.8|protein_coding|8/23|n.962-2320C>T||||||,A|intron_variant|MODIFIER|TRPM3|ENSG00000083067|transcript|ENST00000408909.6|protein_coding|7/23|n.887-2320C>T||||||,A|intron_variant|MODIFIER|TRPM3|ENSG00000083067|transcript|ENST00000677713.1|protein_coding|9/25|n.1259-2320C>T||||||,A|intron_variant|MODIFIER|TRPM3|ENSG00000083067|transcript|ENST00000677594.1|protein_coding|9/26|n.887-2320C>T||||||	transient receptor potential cation channel subfamily M member 3
1129081	20_62099555_C_G	0	1	1	A|intron_variant|MODIFIER|TRPM3|ENSG00000083067|transcript|ENST00000377110.8|protein_coding|9/24|n.1259-3737G>T||||||,A|intron_variant|MODIFIER|TRPM3|ENSG00000083067|transcript|ENST00000377111.7|protein_coding|9/25|n.1259-3737G>T||||||,A|intron_variant|MODIFIER|TRPM3|ENSG00000083067|transcript|ENST00000360823.6|protein_coding|10/24|n.962-3737G>T||||||,A|intron_variant|MODIFIER|TRPM3|ENSG00000083067|transcript|ENST00000377105.5|protein_coding|9/25|n.887-3737G>T||||||,A|intron_variant|MODIFIER|TRPM3|ENSG00000083067|transcript|ENST00000357533.6|protein_coding|9/24|n.1352-3737G>T||||||,A|intron_variant|MODIFIER|TRPM3|ENSG00000083067|transcript|ENST00000358082.7|protein_coding|8/22|n.962-3737G>T||||||,A|intron_variant|MODIFIER|TRPM3|ENSG00000083067|transcript|ENST00000396280.9|protein_coding|7/22|n.887-3737G>T||||||,A|intron_variant|MODIFIER|TRPM3|ENSG00000083067|transcript|ENST00000396285.5|protein_coding|7/22|n.887-3737G>T||||||,A|intron_variant|MODIFIER|TRPM3|ENSG00000083067|transcript|ENST00000396292.8|protein_coding|8/23|n.962-3737G>T||||||,A|intron_variant|MODIFIER|TRPM3|ENSG00000083067|transcript|ENST00000408909.6|protein_coding|7/23|n.887-3737G>T||||||,A|intron_variant|MODIFIER|TRPM3|ENSG00000083067|transcript|ENST00000677713.1|protein_coding|9/25|n.1259-3737G>T||||||,A|intron_variant|MODIFIER|TRPM3|ENSG00000083067|transcript|ENST00000677594.1|protein_coding|9/26|n.887-3737G>T||||||	transient receptor potential cation channel subfamily M member 3
1129082	20_62105222_T_G	0	1	1	A|intron_variant|MODIFIER|TRPM3|ENSG00000083067|transcript|ENST00000377110.8|protein_coding|9/24|n.1259-12031A>T||||||,A|intron_variant|MODIFIER|TRPM3|ENSG00000083067|transcript|ENST00000377111.7|protein_coding|9/25|n.1259-12031A>T||||||,A|intron_variant|MODIFIER|TRPM3|ENSG00000083067|transcript|ENST00000360823.6|protein_coding|10/24|n.962-12031A>T||||||,A|intron_variant|MODIFIER|TRPM3|ENSG00000083067|transcript|ENST00000377105.5|protein_coding|9/25|n.887-12031A>T||||||,A|intron_variant|MODIFIER|TRPM3|ENSG00000083067|transcript|ENST00000357533.6|protein_coding|9/24|n.1352-12031A>T||||||,A|intron_variant|MODIFIER|TRPM3|ENSG00000083067|transcript|ENST00000358082.7|protein_coding|8/22|n.962-12031A>T||||||,A|intron_variant|MODIFIER|TRPM3|ENSG00000083067|transcript|ENST00000396280.9|protein_coding|7/22|n.887-12031A>T||||||,A|intron_variant|MODIFIER|TRPM3|ENSG00000083067|transcript|ENST00000396285.5|protein_coding|7/22|n.887-12031A>T||||||,A|intron_variant|MODIFIER|TRPM3|ENSG00000083067|transcript|ENST00000396292.8|protein_coding|8/23|n.962-12031A>T||||||,A|intron_variant|MODIFIER|TRPM3|ENSG00000083067|transcript|ENST00000408909.6|protein_coding|7/23|n.887-12031A>T||||||,A|intron_variant|MODIFIER|TRPM3|ENSG00000083067|transcript|ENST00000677713.1|protein_coding|9/25|n.1259-12031A>T||||||,A|intron_variant|MODIFIER|TRPM3|ENSG00000083067|transcript|ENST00000677594.1|protein_coding|9/26|n.887-12031A>T||||||	transient receptor potential cation channel subfamily M member 3
1129083	20_62105381_C_T	0	1	1	A|intron_variant|MODIFIER|TRPM3|ENSG00000083067|transcript|ENST00000377110.8|protein_coding|9/24|n.1258+15064C>T||||||,A|intron_variant|MODIFIER|TRPM3|ENSG00000083067|transcript|ENST00000377111.7|protein_coding|9/25|n.1258+15064C>T||||||,A|intron_variant|MODIFIER|TRPM3|ENSG00000083067|transcript|ENST00000360823.6|protein_coding|10/24|n.961+15064C>T||||||,A|intron_variant|MODIFIER|TRPM3|ENSG00000083067|transcript|ENST00000377105.5|protein_coding|9/25|n.886+15064C>T||||||,A|intron_variant|MODIFIER|TRPM3|ENSG00000083067|transcript|ENST00000357533.6|protein_coding|9/24|n.1351+15064C>T||||||,A|intron_variant|MODIFIER|TRPM3|ENSG00000083067|transcript|ENST00000358082.7|protein_coding|8/22|n.961+15064C>T||||||,A|intron_variant|MODIFIER|TRPM3|ENSG00000083067|transcript|ENST00000396280.9|protein_coding|7/22|n.886+15064C>T||||||,A|intron_variant|MODIFIER|TRPM3|ENSG00000083067|transcript|ENST00000396285.5|protein_coding|7/22|n.886+15064C>T||||||,A|intron_variant|MODIFIER|TRPM3|ENSG00000083067|transcript|ENST00000396292.8|protein_coding|8/23|n.961+15064C>T||||||,A|intron_variant|MODIFIER|TRPM3|ENSG00000083067|transcript|ENST00000408909.6|protein_coding|7/23|n.886+15064C>T||||||,A|intron_variant|MODIFIER|TRPM3|ENSG00000083067|transcript|ENST00000677713.1|protein_coding|9/25|n.1258+15064C>T||||||,A|intron_variant|MODIFIER|TRPM3|ENSG00000083067|transcript|ENST00000677594.1|protein_coding|9/26|n.886+15064C>T||||||	transient receptor potential cation channel subfamily M member 3
1129084	20_62107162_C_T	0	1	1	T|intron_variant|MODIFIER|TRPM3|ENSG00000083067|transcript|ENST00000377110.8|protein_coding|9/24|n.1258+13313G>A||||||,T|intron_variant|MODIFIER|TRPM3|ENSG00000083067|transcript|ENST00000377111.7|protein_coding|9/25|n.1258+13313G>A||||||,T|intron_variant|MODIFIER|TRPM3|ENSG00000083067|transcript|ENST00000360823.6|protein_coding|10/24|n.961+13313G>A||||||,T|intron_variant|MODIFIER|TRPM3|ENSG00000083067|transcript|ENST00000377105.5|protein_coding|9/25|n.886+13313G>A||||||,T|intron_variant|MODIFIER|TRPM3|ENSG00000083067|transcript|ENST00000357533.6|protein_coding|9/24|n.1351+13313G>A||||||,T|intron_variant|MODIFIER|TRPM3|ENSG00000083067|transcript|ENST00000358082.7|protein_coding|8/22|n.961+13313G>A||||||,T|intron_variant|MODIFIER|TRPM3|ENSG00000083067|transcript|ENST00000396280.9|protein_coding|7/22|n.886+13313G>A||||||,T|intron_variant|MODIFIER|TRPM3|ENSG00000083067|transcript|ENST00000396285.5|protein_coding|7/22|n.886+13313G>A||||||,T|intron_variant|MODIFIER|TRPM3|ENSG00000083067|transcript|ENST00000396292.8|protein_coding|8/23|n.961+13313G>A||||||,T|intron_variant|MODIFIER|TRPM3|ENSG00000083067|transcript|ENST00000408909.6|protein_coding|7/23|n.886+13313G>A||||||,T|intron_variant|MODIFIER|TRPM3|ENSG00000083067|transcript|ENST00000677713.1|protein_coding|9/25|n.1258+13313G>A||||||,T|intron_variant|MODIFIER|TRPM3|ENSG00000083067|transcript|ENST00000677594.1|protein_coding|9/26|n.886+13313G>A||||||	transient receptor potential cation channel subfamily M member 3
1129085	20_62119021_G_A	0	1	1	A|intron_variant|MODIFIER|TRPM3|ENSG00000083067|transcript|ENST00000377110.8|protein_coding|9/24|n.1258+10077C>T||||||,A|intron_variant|MODIFIER|TRPM3|ENSG00000083067|transcript|ENST00000377111.7|protein_coding|9/25|n.1258+10077C>T||||||,A|intron_variant|MODIFIER|TRPM3|ENSG00000083067|transcript|ENST00000360823.6|protein_coding|10/24|n.961+10077C>T||||||,A|intron_variant|MODIFIER|TRPM3|ENSG00000083067|transcript|ENST00000377105.5|protein_coding|9/25|n.886+10077C>T||||||,A|intron_variant|MODIFIER|TRPM3|ENSG00000083067|transcript|ENST00000357533.6|protein_coding|9/24|n.1351+10077C>T||||||,A|intron_variant|MODIFIER|TRPM3|ENSG00000083067|transcript|ENST00000358082.7|protein_coding|8/22|n.961+10077C>T||||||,A|intron_variant|MODIFIER|TRPM3|ENSG00000083067|transcript|ENST00000396280.9|protein_coding|7/22|n.886+10077C>T||||||,A|intron_variant|MODIFIER|TRPM3|ENSG00000083067|transcript|ENST00000396285.5|protein_coding|7/22|n.886+10077C>T||||||,A|intron_variant|MODIFIER|TRPM3|ENSG00000083067|transcript|ENST00000396292.8|protein_coding|8/23|n.961+10077C>T||||||,A|intron_variant|MODIFIER|TRPM3|ENSG00000083067|transcript|ENST00000408909.6|protein_coding|7/23|n.886+10077C>T||||||,A|intron_variant|MODIFIER|TRPM3|ENSG00000083067|transcript|ENST00000677713.1|protein_coding|9/25|n.1258+10077C>T||||||,A|intron_variant|MODIFIER|TRPM3|ENSG00000083067|transcript|ENST00000677594.1|protein_coding|9/26|n.886+10077C>T||||||	transient receptor potential cation channel subfamily M member 3
1129086	20_62120684_A_G	0	1	1	G|intron_variant|MODIFIER|TRPM3|ENSG00000083067|transcript|ENST00000377110.8|protein_coding|9/24|n.1258+9346T>C||||||,G|intron_variant|MODIFIER|TRPM3|ENSG00000083067|transcript|ENST00000377111.7|protein_coding|9/25|n.1258+9346T>C||||||,G|intron_variant|MODIFIER|TRPM3|ENSG00000083067|transcript|ENST00000360823.6|protein_coding|10/24|n.961+9346T>C||||||,G|intron_variant|MODIFIER|TRPM3|ENSG00000083067|transcript|ENST00000377105.5|protein_coding|9/25|n.886+9346T>C||||||,G|intron_variant|MODIFIER|TRPM3|ENSG00000083067|transcript|ENST00000357533.6|protein_coding|9/24|n.1351+9346T>C||||||,G|intron_variant|MODIFIER|TRPM3|ENSG00000083067|transcript|ENST00000358082.7|protein_coding|8/22|n.961+9346T>C||||||,G|intron_variant|MODIFIER|TRPM3|ENSG00000083067|transcript|ENST00000396280.9|protein_coding|7/22|n.886+9346T>C||||||,G|intron_variant|MODIFIER|TRPM3|ENSG00000083067|transcript|ENST00000396285.5|protein_coding|7/22|n.886+9346T>C||||||,G|intron_variant|MODIFIER|TRPM3|ENSG00000083067|transcript|ENST00000396292.8|protein_coding|8/23|n.961+9346T>C||||||,G|intron_variant|MODIFIER|TRPM3|ENSG00000083067|transcript|ENST00000408909.6|protein_coding|7/23|n.886+9346T>C||||||,G|intron_variant|MODIFIER|TRPM3|ENSG00000083067|transcript|ENST00000677713.1|protein_coding|9/25|n.1258+9346T>C||||||,G|intron_variant|MODIFIER|TRPM3|ENSG00000083067|transcript|ENST00000677594.1|protein_coding|9/26|n.886+9346T>C||||||	transient receptor potential cation channel subfamily M member 3
1129087	20_62123901_G_A	0	1	1	G|intron_variant|MODIFIER|TRPM3|ENSG00000083067|transcript|ENST00000377110.8|protein_coding|9/24|n.1258+9132T>C||||||,G|intron_variant|MODIFIER|TRPM3|ENSG00000083067|transcript|ENST00000377111.7|protein_coding|9/25|n.1258+9132T>C||||||,G|intron_variant|MODIFIER|TRPM3|ENSG00000083067|transcript|ENST00000360823.6|protein_coding|10/24|n.961+9132T>C||||||,G|intron_variant|MODIFIER|TRPM3|ENSG00000083067|transcript|ENST00000377105.5|protein_coding|9/25|n.886+9132T>C||||||,G|intron_variant|MODIFIER|TRPM3|ENSG00000083067|transcript|ENST00000357533.6|protein_coding|9/24|n.1351+9132T>C||||||,G|intron_variant|MODIFIER|TRPM3|ENSG00000083067|transcript|ENST00000358082.7|protein_coding|8/22|n.961+9132T>C||||||,G|intron_variant|MODIFIER|TRPM3|ENSG00000083067|transcript|ENST00000396280.9|protein_coding|7/22|n.886+9132T>C||||||,G|intron_variant|MODIFIER|TRPM3|ENSG00000083067|transcript|ENST00000396285.5|protein_coding|7/22|n.886+9132T>C||||||,G|intron_variant|MODIFIER|TRPM3|ENSG00000083067|transcript|ENST00000396292.8|protein_coding|8/23|n.961+9132T>C||||||,G|intron_variant|MODIFIER|TRPM3|ENSG00000083067|transcript|ENST00000408909.6|protein_coding|7/23|n.886+9132T>C||||||,G|intron_variant|MODIFIER|TRPM3|ENSG00000083067|transcript|ENST00000677713.1|protein_coding|9/25|n.1258+9132T>C||||||,G|intron_variant|MODIFIER|TRPM3|ENSG00000083067|transcript|ENST00000677594.1|protein_coding|9/26|n.886+9132T>C||||||	transient receptor potential cation channel subfamily M member 3
1129088	20_62124283_C_T	0	1	1	C|intron_variant|MODIFIER|TRPM3|ENSG00000083067|transcript|ENST00000377110.8|protein_coding|9/24|n.1258+8715C>G||||||,C|intron_variant|MODIFIER|TRPM3|ENSG00000083067|transcript|ENST00000377111.7|protein_coding|9/25|n.1258+8715C>G||||||,C|intron_variant|MODIFIER|TRPM3|ENSG00000083067|transcript|ENST00000360823.6|protein_coding|10/24|n.961+8715C>G||||||,C|intron_variant|MODIFIER|TRPM3|ENSG00000083067|transcript|ENST00000377105.5|protein_coding|9/25|n.886+8715C>G||||||,C|intron_variant|MODIFIER|TRPM3|ENSG00000083067|transcript|ENST00000357533.6|protein_coding|9/24|n.1351+8715C>G||||||,C|intron_variant|MODIFIER|TRPM3|ENSG00000083067|transcript|ENST00000358082.7|protein_coding|8/22|n.961+8715C>G||||||,C|intron_variant|MODIFIER|TRPM3|ENSG00000083067|transcript|ENST00000396280.9|protein_coding|7/22|n.886+8715C>G||||||,C|intron_variant|MODIFIER|TRPM3|ENSG00000083067|transcript|ENST00000396285.5|protein_coding|7/22|n.886+8715C>G||||||,C|intron_variant|MODIFIER|TRPM3|ENSG00000083067|transcript|ENST00000396292.8|protein_coding|8/23|n.961+8715C>G||||||,C|intron_variant|MODIFIER|TRPM3|ENSG00000083067|transcript|ENST00000408909.6|protein_coding|7/23|n.886+8715C>G||||||,C|intron_variant|MODIFIER|TRPM3|ENSG00000083067|transcript|ENST00000677713.1|protein_coding|9/25|n.1258+8715C>G||||||,C|intron_variant|MODIFIER|TRPM3|ENSG00000083067|transcript|ENST00000677594.1|protein_coding|9/26|n.886+8715C>G||||||	transient receptor potential cation channel subfamily M member 3
1129089	20_62125498_C_T	0	0.970588235294118	1	A|intron_variant|MODIFIER|TRPM3|ENSG00000083067|transcript|ENST00000377110.8|protein_coding|9/24|n.1258+5711C>T||||||,A|intron_variant|MODIFIER|TRPM3|ENSG00000083067|transcript|ENST00000377111.7|protein_coding|9/25|n.1258+5711C>T||||||,A|intron_variant|MODIFIER|TRPM3|ENSG00000083067|transcript|ENST00000360823.6|protein_coding|10/24|n.961+5711C>T||||||,A|intron_variant|MODIFIER|TRPM3|ENSG00000083067|transcript|ENST00000377105.5|protein_coding|9/25|n.886+5711C>T||||||,A|intron_variant|MODIFIER|TRPM3|ENSG00000083067|transcript|ENST00000357533.6|protein_coding|9/24|n.1351+5711C>T||||||,A|intron_variant|MODIFIER|TRPM3|ENSG00000083067|transcript|ENST00000358082.7|protein_coding|8/22|n.961+5711C>T||||||,A|intron_variant|MODIFIER|TRPM3|ENSG00000083067|transcript|ENST00000396280.9|protein_coding|7/22|n.886+5711C>T||||||,A|intron_variant|MODIFIER|TRPM3|ENSG00000083067|transcript|ENST00000396285.5|protein_coding|7/22|n.886+5711C>T||||||,A|intron_variant|MODIFIER|TRPM3|ENSG00000083067|transcript|ENST00000396292.8|protein_coding|8/23|n.961+5711C>T||||||,A|intron_variant|MODIFIER|TRPM3|ENSG00000083067|transcript|ENST00000408909.6|protein_coding|7/23|n.886+5711C>T||||||,A|intron_variant|MODIFIER|TRPM3|ENSG00000083067|transcript|ENST00000677713.1|protein_coding|9/25|n.1258+5711C>T||||||,A|intron_variant|MODIFIER|TRPM3|ENSG00000083067|transcript|ENST00000677594.1|protein_coding|9/26|n.886+5711C>T||||||	transient receptor potential cation channel subfamily M member 3
1129090	20_62127447_G_T	0	1	1	G|intron_variant|MODIFIER|TRPM3|ENSG00000083067|transcript|ENST00000377110.8|protein_coding|9/24|n.1258+3356T>C||||||,G|intron_variant|MODIFIER|TRPM3|ENSG00000083067|transcript|ENST00000377111.7|protein_coding|9/25|n.1258+3356T>C||||||,G|intron_variant|MODIFIER|TRPM3|ENSG00000083067|transcript|ENST00000360823.6|protein_coding|10/24|n.961+3356T>C||||||,G|intron_variant|MODIFIER|TRPM3|ENSG00000083067|transcript|ENST00000377105.5|protein_coding|9/25|n.886+3356T>C||||||,G|intron_variant|MODIFIER|TRPM3|ENSG00000083067|transcript|ENST00000357533.6|protein_coding|9/24|n.1351+3356T>C||||||,G|intron_variant|MODIFIER|TRPM3|ENSG00000083067|transcript|ENST00000358082.7|protein_coding|8/22|n.961+3356T>C||||||,G|intron_variant|MODIFIER|TRPM3|ENSG00000083067|transcript|ENST00000396280.9|protein_coding|7/22|n.886+3356T>C||||||,G|intron_variant|MODIFIER|TRPM3|ENSG00000083067|transcript|ENST00000396285.5|protein_coding|7/22|n.886+3356T>C||||||,G|intron_variant|MODIFIER|TRPM3|ENSG00000083067|transcript|ENST00000396292.8|protein_coding|8/23|n.961+3356T>C||||||,G|intron_variant|MODIFIER|TRPM3|ENSG00000083067|transcript|ENST00000408909.6|protein_coding|7/23|n.886+3356T>C||||||,G|intron_variant|MODIFIER|TRPM3|ENSG00000083067|transcript|ENST00000677713.1|protein_coding|9/25|n.1258+3356T>C||||||,G|intron_variant|MODIFIER|TRPM3|ENSG00000083067|transcript|ENST00000677594.1|protein_coding|9/26|n.886+3356T>C||||||	transient receptor potential cation channel subfamily M member 3
1129091	20_62128651_C_G	0	0.96551724137931	1	G|intron_variant|MODIFIER|TRPM3|ENSG00000083067|transcript|ENST00000377110.8|protein_coding|9/24|n.1258+2923T>C||||||,G|intron_variant|MODIFIER|TRPM3|ENSG00000083067|transcript|ENST00000377111.7|protein_coding|9/25|n.1258+2923T>C||||||,G|intron_variant|MODIFIER|TRPM3|ENSG00000083067|transcript|ENST00000360823.6|protein_coding|10/24|n.961+2923T>C||||||,G|intron_variant|MODIFIER|TRPM3|ENSG00000083067|transcript|ENST00000377105.5|protein_coding|9/25|n.886+2923T>C||||||,G|intron_variant|MODIFIER|TRPM3|ENSG00000083067|transcript|ENST00000357533.6|protein_coding|9/24|n.1351+2923T>C||||||,G|intron_variant|MODIFIER|TRPM3|ENSG00000083067|transcript|ENST00000358082.7|protein_coding|8/22|n.961+2923T>C||||||,G|intron_variant|MODIFIER|TRPM3|ENSG00000083067|transcript|ENST00000396280.9|protein_coding|7/22|n.886+2923T>C||||||,G|intron_variant|MODIFIER|TRPM3|ENSG00000083067|transcript|ENST00000396285.5|protein_coding|7/22|n.886+2923T>C||||||,G|intron_variant|MODIFIER|TRPM3|ENSG00000083067|transcript|ENST00000396292.8|protein_coding|8/23|n.961+2923T>C||||||,G|intron_variant|MODIFIER|TRPM3|ENSG00000083067|transcript|ENST00000408909.6|protein_coding|7/23|n.886+2923T>C||||||,G|intron_variant|MODIFIER|TRPM3|ENSG00000083067|transcript|ENST00000677713.1|protein_coding|9/25|n.1258+2923T>C||||||,G|intron_variant|MODIFIER|TRPM3|ENSG00000083067|transcript|ENST00000677594.1|protein_coding|9/26|n.886+2923T>C||||||	transient receptor potential cation channel subfamily M member 3
1129092	20_62131780_C_G	0	1	1	T|intron_variant|MODIFIER|TRPM3|ENSG00000083067|transcript|ENST00000377110.8|protein_coding|9/24|n.1258+720C>A||||||,T|intron_variant|MODIFIER|TRPM3|ENSG00000083067|transcript|ENST00000377111.7|protein_coding|9/25|n.1258+720C>A||||||,T|intron_variant|MODIFIER|TRPM3|ENSG00000083067|transcript|ENST00000360823.6|protein_coding|10/24|n.961+720C>A||||||,T|intron_variant|MODIFIER|TRPM3|ENSG00000083067|transcript|ENST00000377105.5|protein_coding|9/25|n.886+720C>A||||||,T|intron_variant|MODIFIER|TRPM3|ENSG00000083067|transcript|ENST00000357533.6|protein_coding|9/24|n.1351+720C>A||||||,T|intron_variant|MODIFIER|TRPM3|ENSG00000083067|transcript|ENST00000358082.7|protein_coding|8/22|n.961+720C>A||||||,T|intron_variant|MODIFIER|TRPM3|ENSG00000083067|transcript|ENST00000396280.9|protein_coding|7/22|n.886+720C>A||||||,T|intron_variant|MODIFIER|TRPM3|ENSG00000083067|transcript|ENST00000396285.5|protein_coding|7/22|n.886+720C>A||||||,T|intron_variant|MODIFIER|TRPM3|ENSG00000083067|transcript|ENST00000396292.8|protein_coding|8/23|n.961+720C>A||||||,T|intron_variant|MODIFIER|TRPM3|ENSG00000083067|transcript|ENST00000408909.6|protein_coding|7/23|n.886+720C>A||||||,T|intron_variant|MODIFIER|TRPM3|ENSG00000083067|transcript|ENST00000677713.1|protein_coding|9/25|n.1258+720C>A||||||,T|intron_variant|MODIFIER|TRPM3|ENSG00000083067|transcript|ENST00000677594.1|protein_coding|9/26|n.886+720C>A||||||	transient receptor potential cation channel subfamily M member 3
1129093	20_62131866_A_T	0	1	1	G|intron_variant|MODIFIER|TRPM3|ENSG00000083067|transcript|ENST00000377110.8|protein_coding|8/24|n.1186-942T>C||||||,G|intron_variant|MODIFIER|TRPM3|ENSG00000083067|transcript|ENST00000377111.7|protein_coding|8/25|n.1186-942T>C||||||,G|intron_variant|MODIFIER|TRPM3|ENSG00000083067|transcript|ENST00000360823.6|protein_coding|9/24|n.889-942T>C||||||,G|intron_variant|MODIFIER|TRPM3|ENSG00000083067|transcript|ENST00000377105.5|protein_coding|8/25|n.814-942T>C||||||,G|intron_variant|MODIFIER|TRPM3|ENSG00000083067|transcript|ENST00000357533.6|protein_coding|8/24|n.1279-942T>C||||||,G|intron_variant|MODIFIER|TRPM3|ENSG00000083067|transcript|ENST00000358082.7|protein_coding|7/22|n.889-942T>C||||||,G|intron_variant|MODIFIER|TRPM3|ENSG00000083067|transcript|ENST00000396280.9|protein_coding|6/22|n.814-942T>C||||||,G|intron_variant|MODIFIER|TRPM3|ENSG00000083067|transcript|ENST00000396285.5|protein_coding|6/22|n.814-942T>C||||||,G|intron_variant|MODIFIER|TRPM3|ENSG00000083067|transcript|ENST00000396292.8|protein_coding|7/23|n.889-942T>C||||||,G|intron_variant|MODIFIER|TRPM3|ENSG00000083067|transcript|ENST00000408909.6|protein_coding|6/23|n.814-942T>C||||||,G|intron_variant|MODIFIER|TRPM3|ENSG00000083067|transcript|ENST00000677713.1|protein_coding|8/25|n.1186-942T>C||||||,G|intron_variant|MODIFIER|TRPM3|ENSG00000083067|transcript|ENST00000677594.1|protein_coding|8/26|n.814-942T>C||||||	transient receptor potential cation channel subfamily M member 3
1129094	20_62132909_T_C	0	1	1	G|intron_variant|MODIFIER|TRPM3|ENSG00000083067|transcript|ENST00000377110.8|protein_coding|8/24|n.1186-1115A>C||||||,G|intron_variant|MODIFIER|TRPM3|ENSG00000083067|transcript|ENST00000377111.7|protein_coding|8/25|n.1186-1115A>C||||||,G|intron_variant|MODIFIER|TRPM3|ENSG00000083067|transcript|ENST00000360823.6|protein_coding|9/24|n.889-1115A>C||||||,G|intron_variant|MODIFIER|TRPM3|ENSG00000083067|transcript|ENST00000377105.5|protein_coding|8/25|n.814-1115A>C||||||,G|intron_variant|MODIFIER|TRPM3|ENSG00000083067|transcript|ENST00000357533.6|protein_coding|8/24|n.1279-1115A>C||||||,G|intron_variant|MODIFIER|TRPM3|ENSG00000083067|transcript|ENST00000358082.7|protein_coding|7/22|n.889-1115A>C||||||,G|intron_variant|MODIFIER|TRPM3|ENSG00000083067|transcript|ENST00000396280.9|protein_coding|6/22|n.814-1115A>C||||||,G|intron_variant|MODIFIER|TRPM3|ENSG00000083067|transcript|ENST00000396285.5|protein_coding|6/22|n.814-1115A>C||||||,G|intron_variant|MODIFIER|TRPM3|ENSG00000083067|transcript|ENST00000396292.8|protein_coding|7/23|n.889-1115A>C||||||,G|intron_variant|MODIFIER|TRPM3|ENSG00000083067|transcript|ENST00000408909.6|protein_coding|6/23|n.814-1115A>C||||||,G|intron_variant|MODIFIER|TRPM3|ENSG00000083067|transcript|ENST00000677713.1|protein_coding|8/25|n.1186-1115A>C||||||,G|intron_variant|MODIFIER|TRPM3|ENSG00000083067|transcript|ENST00000677594.1|protein_coding|8/26|n.814-1115A>C||||||	transient receptor potential cation channel subfamily M member 3
1129095	20_62133160_G_A	0	1	1	G|intron_variant|MODIFIER|TRPM3|ENSG00000083067|transcript|ENST00000377110.8|protein_coding|8/24|n.1186-1363T>C||||||,G|intron_variant|MODIFIER|TRPM3|ENSG00000083067|transcript|ENST00000377111.7|protein_coding|8/25|n.1186-1363T>C||||||,G|intron_variant|MODIFIER|TRPM3|ENSG00000083067|transcript|ENST00000360823.6|protein_coding|9/24|n.889-1363T>C||||||,G|intron_variant|MODIFIER|TRPM3|ENSG00000083067|transcript|ENST00000377105.5|protein_coding|8/25|n.814-1363T>C||||||,G|intron_variant|MODIFIER|TRPM3|ENSG00000083067|transcript|ENST00000357533.6|protein_coding|8/24|n.1279-1363T>C||||||,G|intron_variant|MODIFIER|TRPM3|ENSG00000083067|transcript|ENST00000358082.7|protein_coding|7/22|n.889-1363T>C||||||,G|intron_variant|MODIFIER|TRPM3|ENSG00000083067|transcript|ENST00000396280.9|protein_coding|6/22|n.814-1363T>C||||||,G|intron_variant|MODIFIER|TRPM3|ENSG00000083067|transcript|ENST00000396285.5|protein_coding|6/22|n.814-1363T>C||||||,G|intron_variant|MODIFIER|TRPM3|ENSG00000083067|transcript|ENST00000396292.8|protein_coding|7/23|n.889-1363T>C||||||,G|intron_variant|MODIFIER|TRPM3|ENSG00000083067|transcript|ENST00000408909.6|protein_coding|6/23|n.814-1363T>C||||||,G|intron_variant|MODIFIER|TRPM3|ENSG00000083067|transcript|ENST00000677713.1|protein_coding|8/25|n.1186-1363T>C||||||,G|intron_variant|MODIFIER|TRPM3|ENSG00000083067|transcript|ENST00000677594.1|protein_coding|8/26|n.814-1363T>C||||||	transient receptor potential cation channel subfamily M member 3
1129096	20_62133678_T_C	0	0.974358974358974	1	A|intron_variant|MODIFIER|TRPM3|ENSG00000083067|transcript|ENST00000377110.8|protein_coding|8/24|n.1186-6625C>T||||||,A|intron_variant|MODIFIER|TRPM3|ENSG00000083067|transcript|ENST00000377111.7|protein_coding|8/25|n.1186-6625C>T||||||,A|intron_variant|MODIFIER|TRPM3|ENSG00000083067|transcript|ENST00000360823.6|protein_coding|9/24|n.889-6625C>T||||||,A|intron_variant|MODIFIER|TRPM3|ENSG00000083067|transcript|ENST00000377105.5|protein_coding|8/25|n.814-6625C>T||||||,A|intron_variant|MODIFIER|TRPM3|ENSG00000083067|transcript|ENST00000357533.6|protein_coding|8/24|n.1279-6625C>T||||||,A|intron_variant|MODIFIER|TRPM3|ENSG00000083067|transcript|ENST00000358082.7|protein_coding|7/22|n.889-6625C>T||||||,A|intron_variant|MODIFIER|TRPM3|ENSG00000083067|transcript|ENST00000396280.9|protein_coding|6/22|n.814-6625C>T||||||,A|intron_variant|MODIFIER|TRPM3|ENSG00000083067|transcript|ENST00000396285.5|protein_coding|6/22|n.814-6625C>T||||||,A|intron_variant|MODIFIER|TRPM3|ENSG00000083067|transcript|ENST00000396292.8|protein_coding|7/23|n.889-6625C>T||||||,A|intron_variant|MODIFIER|TRPM3|ENSG00000083067|transcript|ENST00000408909.6|protein_coding|6/23|n.814-6625C>T||||||,A|intron_variant|MODIFIER|TRPM3|ENSG00000083067|transcript|ENST00000677713.1|protein_coding|8/25|n.1186-6625C>T||||||,A|intron_variant|MODIFIER|TRPM3|ENSG00000083067|transcript|ENST00000677594.1|protein_coding|8/26|n.814-6625C>T||||||	transient receptor potential cation channel subfamily M member 3
1129097	20_62133826_G_A	0	1	1	G|intron_variant|MODIFIER|TRPM3|ENSG00000083067|transcript|ENST00000377110.8|protein_coding|8/24|n.1186-7036T>C||||||,G|intron_variant|MODIFIER|TRPM3|ENSG00000083067|transcript|ENST00000377111.7|protein_coding|8/25|n.1186-7036T>C||||||,G|intron_variant|MODIFIER|TRPM3|ENSG00000083067|transcript|ENST00000360823.6|protein_coding|9/24|n.889-7036T>C||||||,G|intron_variant|MODIFIER|TRPM3|ENSG00000083067|transcript|ENST00000377105.5|protein_coding|8/25|n.814-7036T>C||||||,G|intron_variant|MODIFIER|TRPM3|ENSG00000083067|transcript|ENST00000357533.6|protein_coding|8/24|n.1279-7036T>C||||||,G|intron_variant|MODIFIER|TRPM3|ENSG00000083067|transcript|ENST00000358082.7|protein_coding|7/22|n.889-7036T>C||||||,G|intron_variant|MODIFIER|TRPM3|ENSG00000083067|transcript|ENST00000396280.9|protein_coding|6/22|n.814-7036T>C||||||,G|intron_variant|MODIFIER|TRPM3|ENSG00000083067|transcript|ENST00000396285.5|protein_coding|6/22|n.814-7036T>C||||||,G|intron_variant|MODIFIER|TRPM3|ENSG00000083067|transcript|ENST00000396292.8|protein_coding|7/23|n.889-7036T>C||||||,G|intron_variant|MODIFIER|TRPM3|ENSG00000083067|transcript|ENST00000408909.6|protein_coding|6/23|n.814-7036T>C||||||,G|intron_variant|MODIFIER|TRPM3|ENSG00000083067|transcript|ENST00000677713.1|protein_coding|8/25|n.1186-7036T>C||||||,G|intron_variant|MODIFIER|TRPM3|ENSG00000083067|transcript|ENST00000677594.1|protein_coding|8/26|n.814-7036T>C||||||	transient receptor potential cation channel subfamily M member 3
1129098	20_62135507_G_A	0	1	1	T|intron_variant|MODIFIER|TRPM3|ENSG00000083067|transcript|ENST00000377110.8|protein_coding|8/24|n.1186-9596T>A||||||,T|intron_variant|MODIFIER|TRPM3|ENSG00000083067|transcript|ENST00000377111.7|protein_coding|8/25|n.1186-9596T>A||||||,T|intron_variant|MODIFIER|TRPM3|ENSG00000083067|transcript|ENST00000360823.6|protein_coding|9/24|n.889-9596T>A||||||,T|intron_variant|MODIFIER|TRPM3|ENSG00000083067|transcript|ENST00000377105.5|protein_coding|8/25|n.814-9596T>A||||||,T|intron_variant|MODIFIER|TRPM3|ENSG00000083067|transcript|ENST00000357533.6|protein_coding|8/24|n.1279-9596T>A||||||,T|intron_variant|MODIFIER|TRPM3|ENSG00000083067|transcript|ENST00000358082.7|protein_coding|7/22|n.889-9596T>A||||||,T|intron_variant|MODIFIER|TRPM3|ENSG00000083067|transcript|ENST00000396280.9|protein_coding|6/22|n.814-9596T>A||||||,T|intron_variant|MODIFIER|TRPM3|ENSG00000083067|transcript|ENST00000396285.5|protein_coding|6/22|n.814-9596T>A||||||,T|intron_variant|MODIFIER|TRPM3|ENSG00000083067|transcript|ENST00000396292.8|protein_coding|7/23|n.889-9596T>A||||||,T|intron_variant|MODIFIER|TRPM3|ENSG00000083067|transcript|ENST00000408909.6|protein_coding|6/23|n.814-9596T>A||||||,T|intron_variant|MODIFIER|TRPM3|ENSG00000083067|transcript|ENST00000677713.1|protein_coding|8/25|n.1186-9596T>A||||||,T|intron_variant|MODIFIER|TRPM3|ENSG00000083067|transcript|ENST00000677594.1|protein_coding|8/26|n.814-9596T>A||||||	transient receptor potential cation channel subfamily M member 3
1129099	20_62135753_T_C	0	1	1	A|intron_variant|MODIFIER|TRPM3|ENSG00000083067|transcript|ENST00000377110.8|protein_coding|8/24|n.1186-9895C>T||||||,A|intron_variant|MODIFIER|TRPM3|ENSG00000083067|transcript|ENST00000377111.7|protein_coding|8/25|n.1186-9895C>T||||||,A|intron_variant|MODIFIER|TRPM3|ENSG00000083067|transcript|ENST00000360823.6|protein_coding|9/24|n.889-9895C>T||||||,A|intron_variant|MODIFIER|TRPM3|ENSG00000083067|transcript|ENST00000377105.5|protein_coding|8/25|n.814-9895C>T||||||,A|intron_variant|MODIFIER|TRPM3|ENSG00000083067|transcript|ENST00000357533.6|protein_coding|8/24|n.1279-9895C>T||||||,A|intron_variant|MODIFIER|TRPM3|ENSG00000083067|transcript|ENST00000358082.7|protein_coding|7/22|n.889-9895C>T||||||,A|intron_variant|MODIFIER|TRPM3|ENSG00000083067|transcript|ENST00000396280.9|protein_coding|6/22|n.814-9895C>T||||||,A|intron_variant|MODIFIER|TRPM3|ENSG00000083067|transcript|ENST00000396285.5|protein_coding|6/22|n.814-9895C>T||||||,A|intron_variant|MODIFIER|TRPM3|ENSG00000083067|transcript|ENST00000396292.8|protein_coding|7/23|n.889-9895C>T||||||,A|intron_variant|MODIFIER|TRPM3|ENSG00000083067|transcript|ENST00000408909.6|protein_coding|6/23|n.814-9895C>T||||||,A|intron_variant|MODIFIER|TRPM3|ENSG00000083067|transcript|ENST00000677713.1|protein_coding|8/25|n.1186-9895C>T||||||,A|intron_variant|MODIFIER|TRPM3|ENSG00000083067|transcript|ENST00000677594.1|protein_coding|8/26|n.814-9895C>T||||||	transient receptor potential cation channel subfamily M member 3
1129100	20_62135988_G_A	0	1	1	G|intron_variant|MODIFIER|TRPM3|ENSG00000083067|transcript|ENST00000377110.8|protein_coding|8/24|n.1186-10723T>C||||||,G|intron_variant|MODIFIER|TRPM3|ENSG00000083067|transcript|ENST00000377111.7|protein_coding|8/25|n.1186-10723T>C||||||,G|intron_variant|MODIFIER|TRPM3|ENSG00000083067|transcript|ENST00000360823.6|protein_coding|9/24|n.889-10723T>C||||||,G|intron_variant|MODIFIER|TRPM3|ENSG00000083067|transcript|ENST00000377105.5|protein_coding|8/25|n.814-10723T>C||||||,G|intron_variant|MODIFIER|TRPM3|ENSG00000083067|transcript|ENST00000357533.6|protein_coding|8/24|n.1279-10723T>C||||||,G|intron_variant|MODIFIER|TRPM3|ENSG00000083067|transcript|ENST00000358082.7|protein_coding|7/22|n.889-10723T>C||||||,G|intron_variant|MODIFIER|TRPM3|ENSG00000083067|transcript|ENST00000396280.9|protein_coding|6/22|n.814-10723T>C||||||,G|intron_variant|MODIFIER|TRPM3|ENSG00000083067|transcript|ENST00000396285.5|protein_coding|6/22|n.814-10723T>C||||||,G|intron_variant|MODIFIER|TRPM3|ENSG00000083067|transcript|ENST00000396292.8|protein_coding|7/23|n.889-10723T>C||||||,G|intron_variant|MODIFIER|TRPM3|ENSG00000083067|transcript|ENST00000408909.6|protein_coding|6/23|n.814-10723T>C||||||,G|intron_variant|MODIFIER|TRPM3|ENSG00000083067|transcript|ENST00000677713.1|protein_coding|8/25|n.1186-10723T>C||||||,G|intron_variant|MODIFIER|TRPM3|ENSG00000083067|transcript|ENST00000677594.1|protein_coding|8/26|n.814-10723T>C||||||	transient receptor potential cation channel subfamily M member 3
1129101	20_62136161_C_T	0	1	1	T|intron_variant|MODIFIER|TRPM3|ENSG00000083067|transcript|ENST00000377110.8|protein_coding|8/24|n.1186-12300G>A||||||,T|intron_variant|MODIFIER|TRPM3|ENSG00000083067|transcript|ENST00000377111.7|protein_coding|8/25|n.1186-12300G>A||||||,T|intron_variant|MODIFIER|TRPM3|ENSG00000083067|transcript|ENST00000360823.6|protein_coding|9/24|n.889-12300G>A||||||,T|intron_variant|MODIFIER|TRPM3|ENSG00000083067|transcript|ENST00000377105.5|protein_coding|8/25|n.814-12300G>A||||||,T|intron_variant|MODIFIER|TRPM3|ENSG00000083067|transcript|ENST00000357533.6|protein_coding|8/24|n.1279-12300G>A||||||,T|intron_variant|MODIFIER|TRPM3|ENSG00000083067|transcript|ENST00000358082.7|protein_coding|7/22|n.889-12300G>A||||||,T|intron_variant|MODIFIER|TRPM3|ENSG00000083067|transcript|ENST00000396280.9|protein_coding|6/22|n.814-12300G>A||||||,T|intron_variant|MODIFIER|TRPM3|ENSG00000083067|transcript|ENST00000396285.5|protein_coding|6/22|n.814-12300G>A||||||,T|intron_variant|MODIFIER|TRPM3|ENSG00000083067|transcript|ENST00000396292.8|protein_coding|7/23|n.889-12300G>A||||||,T|intron_variant|MODIFIER|TRPM3|ENSG00000083067|transcript|ENST00000408909.6|protein_coding|6/23|n.814-12300G>A||||||,T|intron_variant|MODIFIER|TRPM3|ENSG00000083067|transcript|ENST00000677713.1|protein_coding|8/25|n.1186-12300G>A||||||,T|intron_variant|MODIFIER|TRPM3|ENSG00000083067|transcript|ENST00000677594.1|protein_coding|8/26|n.814-12300G>A||||||	transient receptor potential cation channel subfamily M member 3
1129102	20_62137291_G_A	0	1	1	G|intron_variant|MODIFIER|TRPM3|ENSG00000083067|transcript|ENST00000377110.8|protein_coding|8/24|n.1186-12732G>C||||||,G|intron_variant|MODIFIER|TRPM3|ENSG00000083067|transcript|ENST00000377111.7|protein_coding|8/25|n.1186-12732G>C||||||,G|intron_variant|MODIFIER|TRPM3|ENSG00000083067|transcript|ENST00000360823.6|protein_coding|9/24|n.889-12732G>C||||||,G|intron_variant|MODIFIER|TRPM3|ENSG00000083067|transcript|ENST00000377105.5|protein_coding|8/25|n.814-12732G>C||||||,G|intron_variant|MODIFIER|TRPM3|ENSG00000083067|transcript|ENST00000357533.6|protein_coding|8/24|n.1279-12732G>C||||||,G|intron_variant|MODIFIER|TRPM3|ENSG00000083067|transcript|ENST00000358082.7|protein_coding|7/22|n.889-12732G>C||||||,G|intron_variant|MODIFIER|TRPM3|ENSG00000083067|transcript|ENST00000396280.9|protein_coding|6/22|n.814-12732G>C||||||,G|intron_variant|MODIFIER|TRPM3|ENSG00000083067|transcript|ENST00000396285.5|protein_coding|6/22|n.814-12732G>C||||||,G|intron_variant|MODIFIER|TRPM3|ENSG00000083067|transcript|ENST00000396292.8|protein_coding|7/23|n.889-12732G>C||||||,G|intron_variant|MODIFIER|TRPM3|ENSG00000083067|transcript|ENST00000408909.6|protein_coding|6/23|n.814-12732G>C||||||,G|intron_variant|MODIFIER|TRPM3|ENSG00000083067|transcript|ENST00000677713.1|protein_coding|8/25|n.1186-12732G>C||||||,G|intron_variant|MODIFIER|TRPM3|ENSG00000083067|transcript|ENST00000677594.1|protein_coding|8/26|n.814-12732G>C||||||	transient receptor potential cation channel subfamily M member 3
1129103	20_62137982_T_C	0	1	1	G|intron_variant|MODIFIER|TRPM3|ENSG00000083067|transcript|ENST00000377110.8|protein_coding|8/24|n.1186-14135T>C||||||,G|intron_variant|MODIFIER|TRPM3|ENSG00000083067|transcript|ENST00000377111.7|protein_coding|8/25|n.1186-14135T>C||||||,G|intron_variant|MODIFIER|TRPM3|ENSG00000083067|transcript|ENST00000360823.6|protein_coding|9/24|n.889-14135T>C||||||,G|intron_variant|MODIFIER|TRPM3|ENSG00000083067|transcript|ENST00000377105.5|protein_coding|8/25|n.814-14135T>C||||||,G|intron_variant|MODIFIER|TRPM3|ENSG00000083067|transcript|ENST00000357533.6|protein_coding|8/24|n.1279-14135T>C||||||,G|intron_variant|MODIFIER|TRPM3|ENSG00000083067|transcript|ENST00000358082.7|protein_coding|7/22|n.889-14135T>C||||||,G|intron_variant|MODIFIER|TRPM3|ENSG00000083067|transcript|ENST00000396280.9|protein_coding|6/22|n.814-14135T>C||||||,G|intron_variant|MODIFIER|TRPM3|ENSG00000083067|transcript|ENST00000396285.5|protein_coding|6/22|n.814-14135T>C||||||,G|intron_variant|MODIFIER|TRPM3|ENSG00000083067|transcript|ENST00000396292.8|protein_coding|7/23|n.889-14135T>C||||||,G|intron_variant|MODIFIER|TRPM3|ENSG00000083067|transcript|ENST00000408909.6|protein_coding|6/23|n.814-14135T>C||||||,G|intron_variant|MODIFIER|TRPM3|ENSG00000083067|transcript|ENST00000677713.1|protein_coding|8/25|n.1186-14135T>C||||||,G|intron_variant|MODIFIER|TRPM3|ENSG00000083067|transcript|ENST00000677594.1|protein_coding|8/26|n.814-14135T>C||||||	transient receptor potential cation channel subfamily M member 3
1129104	20_62138255_G_A	0	1	1	A|intron_variant|MODIFIER|TRPM3|ENSG00000083067|transcript|ENST00000377110.8|protein_coding|8/24|n.1186-14687C>T||||||,A|intron_variant|MODIFIER|TRPM3|ENSG00000083067|transcript|ENST00000377111.7|protein_coding|8/25|n.1186-14687C>T||||||,A|intron_variant|MODIFIER|TRPM3|ENSG00000083067|transcript|ENST00000360823.6|protein_coding|9/24|n.889-14687C>T||||||,A|intron_variant|MODIFIER|TRPM3|ENSG00000083067|transcript|ENST00000377105.5|protein_coding|8/25|n.814-14687C>T||||||,A|intron_variant|MODIFIER|TRPM3|ENSG00000083067|transcript|ENST00000357533.6|protein_coding|8/24|n.1279-14687C>T||||||,A|intron_variant|MODIFIER|TRPM3|ENSG00000083067|transcript|ENST00000358082.7|protein_coding|7/22|n.889-14687C>T||||||,A|intron_variant|MODIFIER|TRPM3|ENSG00000083067|transcript|ENST00000396280.9|protein_coding|6/22|n.814-14687C>T||||||,A|intron_variant|MODIFIER|TRPM3|ENSG00000083067|transcript|ENST00000396285.5|protein_coding|6/22|n.814-14687C>T||||||,A|intron_variant|MODIFIER|TRPM3|ENSG00000083067|transcript|ENST00000396292.8|protein_coding|7/23|n.889-14687C>T||||||,A|intron_variant|MODIFIER|TRPM3|ENSG00000083067|transcript|ENST00000408909.6|protein_coding|6/23|n.814-14687C>T||||||,A|intron_variant|MODIFIER|TRPM3|ENSG00000083067|transcript|ENST00000677713.1|protein_coding|8/25|n.1186-14687C>T||||||,A|intron_variant|MODIFIER|TRPM3|ENSG00000083067|transcript|ENST00000677594.1|protein_coding|8/26|n.814-14687C>T||||||	transient receptor potential cation channel subfamily M member 3
1129105	20_62139469_G_A	0	1	1	A|intron_variant|MODIFIER|TRPM3|ENSG00000083067|transcript|ENST00000377110.8|protein_coding|8/24|n.1186-15635G>T||||||,A|intron_variant|MODIFIER|TRPM3|ENSG00000083067|transcript|ENST00000377111.7|protein_coding|8/25|n.1186-15635G>T||||||,A|intron_variant|MODIFIER|TRPM3|ENSG00000083067|transcript|ENST00000360823.6|protein_coding|9/24|n.889-15635G>T||||||,A|intron_variant|MODIFIER|TRPM3|ENSG00000083067|transcript|ENST00000377105.5|protein_coding|8/25|n.814-15635G>T||||||,A|intron_variant|MODIFIER|TRPM3|ENSG00000083067|transcript|ENST00000357533.6|protein_coding|8/24|n.1279-15635G>T||||||,A|intron_variant|MODIFIER|TRPM3|ENSG00000083067|transcript|ENST00000358082.7|protein_coding|7/22|n.889-15635G>T||||||,A|intron_variant|MODIFIER|TRPM3|ENSG00000083067|transcript|ENST00000396280.9|protein_coding|6/22|n.814-15635G>T||||||,A|intron_variant|MODIFIER|TRPM3|ENSG00000083067|transcript|ENST00000396285.5|protein_coding|6/22|n.814-15635G>T||||||,A|intron_variant|MODIFIER|TRPM3|ENSG00000083067|transcript|ENST00000396292.8|protein_coding|7/23|n.889-15635G>T||||||,A|intron_variant|MODIFIER|TRPM3|ENSG00000083067|transcript|ENST00000408909.6|protein_coding|6/23|n.814-15635G>T||||||,A|intron_variant|MODIFIER|TRPM3|ENSG00000083067|transcript|ENST00000677713.1|protein_coding|8/25|n.1186-15635G>T||||||,A|intron_variant|MODIFIER|TRPM3|ENSG00000083067|transcript|ENST00000677594.1|protein_coding|8/26|n.814-15635G>T||||||	transient receptor potential cation channel subfamily M member 3
1129106	20_62142625_C_G	0	1	1	A|intron_variant|MODIFIER|TRPM3|ENSG00000083067|transcript|ENST00000377110.8|protein_coding|8/24|n.1186-15884G>T||||||,A|intron_variant|MODIFIER|TRPM3|ENSG00000083067|transcript|ENST00000377111.7|protein_coding|8/25|n.1186-15884G>T||||||,A|intron_variant|MODIFIER|TRPM3|ENSG00000083067|transcript|ENST00000360823.6|protein_coding|9/24|n.889-15884G>T||||||,A|intron_variant|MODIFIER|TRPM3|ENSG00000083067|transcript|ENST00000377105.5|protein_coding|8/25|n.814-15884G>T||||||,A|intron_variant|MODIFIER|TRPM3|ENSG00000083067|transcript|ENST00000357533.6|protein_coding|8/24|n.1279-15884G>T||||||,A|intron_variant|MODIFIER|TRPM3|ENSG00000083067|transcript|ENST00000358082.7|protein_coding|7/22|n.889-15884G>T||||||,A|intron_variant|MODIFIER|TRPM3|ENSG00000083067|transcript|ENST00000396280.9|protein_coding|6/22|n.814-15884G>T||||||,A|intron_variant|MODIFIER|TRPM3|ENSG00000083067|transcript|ENST00000396285.5|protein_coding|6/22|n.814-15884G>T||||||,A|intron_variant|MODIFIER|TRPM3|ENSG00000083067|transcript|ENST00000396292.8|protein_coding|7/23|n.889-15884G>T||||||,A|intron_variant|MODIFIER|TRPM3|ENSG00000083067|transcript|ENST00000408909.6|protein_coding|6/23|n.814-15884G>T||||||,A|intron_variant|MODIFIER|TRPM3|ENSG00000083067|transcript|ENST00000677713.1|protein_coding|8/25|n.1186-15884G>T||||||,A|intron_variant|MODIFIER|TRPM3|ENSG00000083067|transcript|ENST00000677594.1|protein_coding|8/26|n.814-15884G>T||||||	transient receptor potential cation channel subfamily M member 3
1129107	20_62142644_T_C	0	0.975	1	A|intron_variant|MODIFIER|TRPM3|ENSG00000083067|transcript|ENST00000377110.8|protein_coding|8/24|n.1186-16996C>T||||||,A|intron_variant|MODIFIER|TRPM3|ENSG00000083067|transcript|ENST00000377111.7|protein_coding|8/25|n.1186-16996C>T||||||,A|intron_variant|MODIFIER|TRPM3|ENSG00000083067|transcript|ENST00000360823.6|protein_coding|9/24|n.889-16996C>T||||||,A|intron_variant|MODIFIER|TRPM3|ENSG00000083067|transcript|ENST00000377105.5|protein_coding|8/25|n.814-16996C>T||||||,A|intron_variant|MODIFIER|TRPM3|ENSG00000083067|transcript|ENST00000357533.6|protein_coding|8/24|n.1279-16996C>T||||||,A|intron_variant|MODIFIER|TRPM3|ENSG00000083067|transcript|ENST00000358082.7|protein_coding|7/22|n.889-16996C>T||||||,A|intron_variant|MODIFIER|TRPM3|ENSG00000083067|transcript|ENST00000396280.9|protein_coding|6/22|n.814-16996C>T||||||,A|intron_variant|MODIFIER|TRPM3|ENSG00000083067|transcript|ENST00000396285.5|protein_coding|6/22|n.814-16996C>T||||||,A|intron_variant|MODIFIER|TRPM3|ENSG00000083067|transcript|ENST00000396292.8|protein_coding|7/23|n.889-16996C>T||||||,A|intron_variant|MODIFIER|TRPM3|ENSG00000083067|transcript|ENST00000408909.6|protein_coding|6/23|n.814-16996C>T||||||,A|intron_variant|MODIFIER|TRPM3|ENSG00000083067|transcript|ENST00000677713.1|protein_coding|8/25|n.1186-16996C>T||||||,A|intron_variant|MODIFIER|TRPM3|ENSG00000083067|transcript|ENST00000677594.1|protein_coding|8/26|n.814-16996C>T||||||	transient receptor potential cation channel subfamily M member 3
1129108	20_62143364_C_T	0	1	0	G|intron_variant|MODIFIER|TRPM3|ENSG00000083067|transcript|ENST00000377110.8|protein_coding|8/24|n.1185+18652T>C||||||,G|intron_variant|MODIFIER|TRPM3|ENSG00000083067|transcript|ENST00000377111.7|protein_coding|8/25|n.1185+18652T>C||||||,G|intron_variant|MODIFIER|TRPM3|ENSG00000083067|transcript|ENST00000360823.6|protein_coding|9/24|n.888+18652T>C||||||,G|intron_variant|MODIFIER|TRPM3|ENSG00000083067|transcript|ENST00000377105.5|protein_coding|8/25|n.813+18652T>C||||||,G|intron_variant|MODIFIER|TRPM3|ENSG00000083067|transcript|ENST00000357533.6|protein_coding|8/24|n.1278+18652T>C||||||,G|intron_variant|MODIFIER|TRPM3|ENSG00000083067|transcript|ENST00000358082.7|protein_coding|7/22|n.888+18652T>C||||||,G|intron_variant|MODIFIER|TRPM3|ENSG00000083067|transcript|ENST00000396280.9|protein_coding|6/22|n.813+18652T>C||||||,G|intron_variant|MODIFIER|TRPM3|ENSG00000083067|transcript|ENST00000396285.5|protein_coding|6/22|n.813+18652T>C||||||,G|intron_variant|MODIFIER|TRPM3|ENSG00000083067|transcript|ENST00000396292.8|protein_coding|7/23|n.888+18652T>C||||||,G|intron_variant|MODIFIER|TRPM3|ENSG00000083067|transcript|ENST00000408909.6|protein_coding|6/23|n.813+18652T>C||||||,G|intron_variant|MODIFIER|TRPM3|ENSG00000083067|transcript|ENST00000677713.1|protein_coding|8/25|n.1185+18652T>C||||||,G|intron_variant|MODIFIER|TRPM3|ENSG00000083067|transcript|ENST00000677594.1|protein_coding|8/26|n.813+18652T>C||||||	transient receptor potential cation channel subfamily M member 3
1129109	20_62144292_T_C	0	1	1	A|intron_variant|MODIFIER|TRPM3|ENSG00000083067|transcript|ENST00000377110.8|protein_coding|8/24|n.1185+15183G>T||||||,A|intron_variant|MODIFIER|TRPM3|ENSG00000083067|transcript|ENST00000377111.7|protein_coding|8/25|n.1185+15183G>T||||||,A|intron_variant|MODIFIER|TRPM3|ENSG00000083067|transcript|ENST00000360823.6|protein_coding|9/24|n.888+15183G>T||||||,A|intron_variant|MODIFIER|TRPM3|ENSG00000083067|transcript|ENST00000377105.5|protein_coding|8/25|n.813+15183G>T||||||,A|intron_variant|MODIFIER|TRPM3|ENSG00000083067|transcript|ENST00000357533.6|protein_coding|8/24|n.1278+15183G>T||||||,A|intron_variant|MODIFIER|TRPM3|ENSG00000083067|transcript|ENST00000358082.7|protein_coding|7/22|n.888+15183G>T||||||,A|intron_variant|MODIFIER|TRPM3|ENSG00000083067|transcript|ENST00000396280.9|protein_coding|6/22|n.813+15183G>T||||||,A|intron_variant|MODIFIER|TRPM3|ENSG00000083067|transcript|ENST00000396285.5|protein_coding|6/22|n.813+15183G>T||||||,A|intron_variant|MODIFIER|TRPM3|ENSG00000083067|transcript|ENST00000396292.8|protein_coding|7/23|n.888+15183G>T||||||,A|intron_variant|MODIFIER|TRPM3|ENSG00000083067|transcript|ENST00000408909.6|protein_coding|6/23|n.813+15183G>T||||||,A|intron_variant|MODIFIER|TRPM3|ENSG00000083067|transcript|ENST00000677713.1|protein_coding|8/25|n.1185+15183G>T||||||,A|intron_variant|MODIFIER|TRPM3|ENSG00000083067|transcript|ENST00000677594.1|protein_coding|8/26|n.813+15183G>T||||||	transient receptor potential cation channel subfamily M member 3
1129110	20_62145626_C_G	0	1	1	A|intron_variant|MODIFIER|TRPM3|ENSG00000083067|transcript|ENST00000377110.8|protein_coding|8/24|n.1185+15057C>T||||||,A|intron_variant|MODIFIER|TRPM3|ENSG00000083067|transcript|ENST00000377111.7|protein_coding|8/25|n.1185+15057C>T||||||,A|intron_variant|MODIFIER|TRPM3|ENSG00000083067|transcript|ENST00000360823.6|protein_coding|9/24|n.888+15057C>T||||||,A|intron_variant|MODIFIER|TRPM3|ENSG00000083067|transcript|ENST00000377105.5|protein_coding|8/25|n.813+15057C>T||||||,A|intron_variant|MODIFIER|TRPM3|ENSG00000083067|transcript|ENST00000357533.6|protein_coding|8/24|n.1278+15057C>T||||||,A|intron_variant|MODIFIER|TRPM3|ENSG00000083067|transcript|ENST00000358082.7|protein_coding|7/22|n.888+15057C>T||||||,A|intron_variant|MODIFIER|TRPM3|ENSG00000083067|transcript|ENST00000396280.9|protein_coding|6/22|n.813+15057C>T||||||,A|intron_variant|MODIFIER|TRPM3|ENSG00000083067|transcript|ENST00000396285.5|protein_coding|6/22|n.813+15057C>T||||||,A|intron_variant|MODIFIER|TRPM3|ENSG00000083067|transcript|ENST00000396292.8|protein_coding|7/23|n.888+15057C>T||||||,A|intron_variant|MODIFIER|TRPM3|ENSG00000083067|transcript|ENST00000408909.6|protein_coding|6/23|n.813+15057C>T||||||,A|intron_variant|MODIFIER|TRPM3|ENSG00000083067|transcript|ENST00000677713.1|protein_coding|8/25|n.1185+15057C>T||||||,A|intron_variant|MODIFIER|TRPM3|ENSG00000083067|transcript|ENST00000677594.1|protein_coding|8/26|n.813+15057C>T||||||	transient receptor potential cation channel subfamily M member 3
1129111	20_62146076_A_C	0	1	1	A|intron_variant|MODIFIER|TRPM3|ENSG00000083067|transcript|ENST00000377110.8|protein_coding|8/24|n.1185+9376G>T||||||,A|intron_variant|MODIFIER|TRPM3|ENSG00000083067|transcript|ENST00000377111.7|protein_coding|8/25|n.1185+9376G>T||||||,A|intron_variant|MODIFIER|TRPM3|ENSG00000083067|transcript|ENST00000360823.6|protein_coding|9/24|n.888+9376G>T||||||,A|intron_variant|MODIFIER|TRPM3|ENSG00000083067|transcript|ENST00000377105.5|protein_coding|8/25|n.813+9376G>T||||||,A|intron_variant|MODIFIER|TRPM3|ENSG00000083067|transcript|ENST00000357533.6|protein_coding|8/24|n.1278+9376G>T||||||,A|intron_variant|MODIFIER|TRPM3|ENSG00000083067|transcript|ENST00000358082.7|protein_coding|7/22|n.888+9376G>T||||||,A|intron_variant|MODIFIER|TRPM3|ENSG00000083067|transcript|ENST00000396280.9|protein_coding|6/22|n.813+9376G>T||||||,A|intron_variant|MODIFIER|TRPM3|ENSG00000083067|transcript|ENST00000396285.5|protein_coding|6/22|n.813+9376G>T||||||,A|intron_variant|MODIFIER|TRPM3|ENSG00000083067|transcript|ENST00000396292.8|protein_coding|7/23|n.888+9376G>T||||||,A|intron_variant|MODIFIER|TRPM3|ENSG00000083067|transcript|ENST00000408909.6|protein_coding|6/23|n.813+9376G>T||||||,A|intron_variant|MODIFIER|TRPM3|ENSG00000083067|transcript|ENST00000677713.1|protein_coding|8/25|n.1185+9376G>T||||||,A|intron_variant|MODIFIER|TRPM3|ENSG00000083067|transcript|ENST00000677594.1|protein_coding|8/26|n.813+9376G>T||||||	transient receptor potential cation channel subfamily M member 3
1129112	20_62150870_G_T	0	0.96969696969697	1	G|intron_variant|MODIFIER|TRPM3|ENSG00000083067|transcript|ENST00000377110.8|protein_coding|8/24|n.1185+6935T>C||||||,G|intron_variant|MODIFIER|TRPM3|ENSG00000083067|transcript|ENST00000377111.7|protein_coding|8/25|n.1185+6935T>C||||||,G|intron_variant|MODIFIER|TRPM3|ENSG00000083067|transcript|ENST00000360823.6|protein_coding|9/24|n.888+6935T>C||||||,G|intron_variant|MODIFIER|TRPM3|ENSG00000083067|transcript|ENST00000377105.5|protein_coding|8/25|n.813+6935T>C||||||,G|intron_variant|MODIFIER|TRPM3|ENSG00000083067|transcript|ENST00000357533.6|protein_coding|8/24|n.1278+6935T>C||||||,G|intron_variant|MODIFIER|TRPM3|ENSG00000083067|transcript|ENST00000358082.7|protein_coding|7/22|n.888+6935T>C||||||,G|intron_variant|MODIFIER|TRPM3|ENSG00000083067|transcript|ENST00000396280.9|protein_coding|6/22|n.813+6935T>C||||||,G|intron_variant|MODIFIER|TRPM3|ENSG00000083067|transcript|ENST00000396285.5|protein_coding|6/22|n.813+6935T>C||||||,G|intron_variant|MODIFIER|TRPM3|ENSG00000083067|transcript|ENST00000396292.8|protein_coding|7/23|n.888+6935T>C||||||,G|intron_variant|MODIFIER|TRPM3|ENSG00000083067|transcript|ENST00000408909.6|protein_coding|6/23|n.813+6935T>C||||||,G|intron_variant|MODIFIER|TRPM3|ENSG00000083067|transcript|ENST00000677713.1|protein_coding|8/25|n.1185+6935T>C||||||,G|intron_variant|MODIFIER|TRPM3|ENSG00000083067|transcript|ENST00000677594.1|protein_coding|8/26|n.813+6935T>C||||||	transient receptor potential cation channel subfamily M member 3
1129113	20_62152261_G_A	0	1	1	C|intron_variant|MODIFIER|TRPM3|ENSG00000083067|transcript|ENST00000377110.8|protein_coding|7/24|n.1062-4190T>G||||||,C|intron_variant|MODIFIER|TRPM3|ENSG00000083067|transcript|ENST00000377111.7|protein_coding|7/25|n.1062-4190T>G||||||,C|intron_variant|MODIFIER|TRPM3|ENSG00000083067|transcript|ENST00000377101.5|protein_coding|7/7|n.690-4190T>G||||||,C|intron_variant|MODIFIER|TRPM3|ENSG00000083067|transcript|ENST00000360823.6|protein_coding|8/24|n.765-4190T>G||||||,C|intron_variant|MODIFIER|TRPM3|ENSG00000083067|transcript|ENST00000377105.5|protein_coding|7/25|n.690-4190T>G||||||,C|intron_variant|MODIFIER|TRPM3|ENSG00000083067|transcript|ENST00000357533.6|protein_coding|7/24|n.1155-4190T>G||||||,C|intron_variant|MODIFIER|TRPM3|ENSG00000083067|transcript|ENST00000358082.7|protein_coding|6/22|n.765-4190T>G||||||,C|intron_variant|MODIFIER|TRPM3|ENSG00000083067|transcript|ENST00000396280.9|protein_coding|5/22|n.690-4190T>G||||||,C|intron_variant|MODIFIER|TRPM3|ENSG00000083067|transcript|ENST00000396285.5|protein_coding|5/22|n.690-4190T>G||||||,C|intron_variant|MODIFIER|TRPM3|ENSG00000083067|transcript|ENST00000396292.8|protein_coding|6/23|n.765-4190T>G||||||,C|intron_variant|MODIFIER|TRPM3|ENSG00000083067|transcript|ENST00000408909.6|protein_coding|5/23|n.690-4190T>G||||||,C|intron_variant|MODIFIER|TRPM3|ENSG00000083067|transcript|ENST00000677713.1|protein_coding|7/25|n.1062-4190T>G||||||,C|intron_variant|MODIFIER|TRPM3|ENSG00000083067|transcript|ENST00000677594.1|protein_coding|7/26|n.690-4190T>G||||||	transient receptor potential cation channel subfamily M member 3
1129114	20_62153984_T_C	0	0.971428571428571	1	A|intron_variant|MODIFIER|TRPM3|ENSG00000083067|transcript|ENST00000377110.8|protein_coding|7/24|n.1062-9996A>T||||||,A|intron_variant|MODIFIER|TRPM3|ENSG00000083067|transcript|ENST00000377111.7|protein_coding|7/25|n.1062-9996A>T||||||,A|intron_variant|MODIFIER|TRPM3|ENSG00000083067|transcript|ENST00000377101.5|protein_coding|7/7|n.690-9996A>T||||||,A|intron_variant|MODIFIER|TRPM3|ENSG00000083067|transcript|ENST00000360823.6|protein_coding|8/24|n.765-9996A>T||||||,A|intron_variant|MODIFIER|TRPM3|ENSG00000083067|transcript|ENST00000377105.5|protein_coding|7/25|n.690-9996A>T||||||,A|intron_variant|MODIFIER|TRPM3|ENSG00000083067|transcript|ENST00000357533.6|protein_coding|7/24|n.1155-9996A>T||||||,A|intron_variant|MODIFIER|TRPM3|ENSG00000083067|transcript|ENST00000358082.7|protein_coding|6/22|n.765-9996A>T||||||,A|intron_variant|MODIFIER|TRPM3|ENSG00000083067|transcript|ENST00000396280.9|protein_coding|5/22|n.690-9996A>T||||||,A|intron_variant|MODIFIER|TRPM3|ENSG00000083067|transcript|ENST00000396285.5|protein_coding|5/22|n.690-9996A>T||||||,A|intron_variant|MODIFIER|TRPM3|ENSG00000083067|transcript|ENST00000396292.8|protein_coding|6/23|n.765-9996A>T||||||,A|intron_variant|MODIFIER|TRPM3|ENSG00000083067|transcript|ENST00000408909.6|protein_coding|5/23|n.690-9996A>T||||||,A|intron_variant|MODIFIER|TRPM3|ENSG00000083067|transcript|ENST00000677713.1|protein_coding|7/25|n.1062-9996A>T||||||,A|intron_variant|MODIFIER|TRPM3|ENSG00000083067|transcript|ENST00000677594.1|protein_coding|7/26|n.690-9996A>T||||||	transient receptor potential cation channel subfamily M member 3
1129115	20_62154122_A_G	0	1	1	G|intron_variant|MODIFIER|TRPM3|ENSG00000083067|transcript|ENST00000377110.8|protein_coding|7/24|n.1062-10293G>C||||||,G|intron_variant|MODIFIER|TRPM3|ENSG00000083067|transcript|ENST00000377111.7|protein_coding|7/25|n.1062-10293G>C||||||,G|intron_variant|MODIFIER|TRPM3|ENSG00000083067|transcript|ENST00000377101.5|protein_coding|7/7|n.690-10293G>C||||||,G|intron_variant|MODIFIER|TRPM3|ENSG00000083067|transcript|ENST00000360823.6|protein_coding|8/24|n.765-10293G>C||||||,G|intron_variant|MODIFIER|TRPM3|ENSG00000083067|transcript|ENST00000377105.5|protein_coding|7/25|n.690-10293G>C||||||,G|intron_variant|MODIFIER|TRPM3|ENSG00000083067|transcript|ENST00000357533.6|protein_coding|7/24|n.1155-10293G>C||||||,G|intron_variant|MODIFIER|TRPM3|ENSG00000083067|transcript|ENST00000358082.7|protein_coding|6/22|n.765-10293G>C||||||,G|intron_variant|MODIFIER|TRPM3|ENSG00000083067|transcript|ENST00000396280.9|protein_coding|5/22|n.690-10293G>C||||||,G|intron_variant|MODIFIER|TRPM3|ENSG00000083067|transcript|ENST00000396285.5|protein_coding|5/22|n.690-10293G>C||||||,G|intron_variant|MODIFIER|TRPM3|ENSG00000083067|transcript|ENST00000396292.8|protein_coding|6/23|n.765-10293G>C||||||,G|intron_variant|MODIFIER|TRPM3|ENSG00000083067|transcript|ENST00000408909.6|protein_coding|5/23|n.690-10293G>C||||||,G|intron_variant|MODIFIER|TRPM3|ENSG00000083067|transcript|ENST00000677713.1|protein_coding|7/25|n.1062-10293G>C||||||,G|intron_variant|MODIFIER|TRPM3|ENSG00000083067|transcript|ENST00000677594.1|protein_coding|7/26|n.690-10293G>C||||||	transient receptor potential cation channel subfamily M member 3
1129116	20_62154620_C_T	0	1	1	G|intron_variant|MODIFIER|TRPM3|ENSG00000083067|transcript|ENST00000377110.8|protein_coding|7/24|n.1062-10374T>C||||||,G|intron_variant|MODIFIER|TRPM3|ENSG00000083067|transcript|ENST00000377111.7|protein_coding|7/25|n.1062-10374T>C||||||,G|intron_variant|MODIFIER|TRPM3|ENSG00000083067|transcript|ENST00000377101.5|protein_coding|7/7|n.690-10374T>C||||||,G|intron_variant|MODIFIER|TRPM3|ENSG00000083067|transcript|ENST00000360823.6|protein_coding|8/24|n.765-10374T>C||||||,G|intron_variant|MODIFIER|TRPM3|ENSG00000083067|transcript|ENST00000377105.5|protein_coding|7/25|n.690-10374T>C||||||,G|intron_variant|MODIFIER|TRPM3|ENSG00000083067|transcript|ENST00000357533.6|protein_coding|7/24|n.1155-10374T>C||||||,G|intron_variant|MODIFIER|TRPM3|ENSG00000083067|transcript|ENST00000358082.7|protein_coding|6/22|n.765-10374T>C||||||,G|intron_variant|MODIFIER|TRPM3|ENSG00000083067|transcript|ENST00000396280.9|protein_coding|5/22|n.690-10374T>C||||||,G|intron_variant|MODIFIER|TRPM3|ENSG00000083067|transcript|ENST00000396285.5|protein_coding|5/22|n.690-10374T>C||||||,G|intron_variant|MODIFIER|TRPM3|ENSG00000083067|transcript|ENST00000396292.8|protein_coding|6/23|n.765-10374T>C||||||,G|intron_variant|MODIFIER|TRPM3|ENSG00000083067|transcript|ENST00000408909.6|protein_coding|5/23|n.690-10374T>C||||||,G|intron_variant|MODIFIER|TRPM3|ENSG00000083067|transcript|ENST00000677713.1|protein_coding|7/25|n.1062-10374T>C||||||,G|intron_variant|MODIFIER|TRPM3|ENSG00000083067|transcript|ENST00000677594.1|protein_coding|7/26|n.690-10374T>C||||||	transient receptor potential cation channel subfamily M member 3
1129117	20_62154989_C_T	0	1	1	A|3_prime_UTR_variant|MODIFIER|TRPM3|ENSG00000083067|transcript|ENST00000396283.5|protein_coding|9/9|n.*1409C>T|||||1409|,A|intron_variant|MODIFIER|TRPM3|ENSG00000083067|transcript|ENST00000377110.8|protein_coding|7/24|n.1061+9087C>T||||||,A|intron_variant|MODIFIER|TRPM3|ENSG00000083067|transcript|ENST00000377111.7|protein_coding|7/25|n.1061+9087C>T||||||,A|intron_variant|MODIFIER|TRPM3|ENSG00000083067|transcript|ENST00000377101.5|protein_coding|7/7|n.689+9087C>T||||||,A|intron_variant|MODIFIER|TRPM3|ENSG00000083067|transcript|ENST00000360823.6|protein_coding|8/24|n.764+9087C>T||||||,A|intron_variant|MODIFIER|TRPM3|ENSG00000083067|transcript|ENST00000377105.5|protein_coding|7/25|n.689+9087C>T||||||,A|intron_variant|MODIFIER|TRPM3|ENSG00000083067|transcript|ENST00000357533.6|protein_coding|7/24|n.1154+9087C>T||||||,A|intron_variant|MODIFIER|TRPM3|ENSG00000083067|transcript|ENST00000358082.7|protein_coding|6/22|n.764+9087C>T||||||,A|intron_variant|MODIFIER|TRPM3|ENSG00000083067|transcript|ENST00000396280.9|protein_coding|5/22|n.689+9087C>T||||||,A|intron_variant|MODIFIER|TRPM3|ENSG00000083067|transcript|ENST00000396285.5|protein_coding|5/22|n.689+9087C>T||||||,A|intron_variant|MODIFIER|TRPM3|ENSG00000083067|transcript|ENST00000396292.8|protein_coding|6/23|n.764+9087C>T||||||,A|intron_variant|MODIFIER|TRPM3|ENSG00000083067|transcript|ENST00000408909.6|protein_coding|5/23|n.689+9087C>T||||||,A|intron_variant|MODIFIER|TRPM3|ENSG00000083067|transcript|ENST00000677713.1|protein_coding|7/25|n.1061+9087C>T||||||,A|intron_variant|MODIFIER|TRPM3|ENSG00000083067|transcript|ENST00000677594.1|protein_coding|7/26|n.689+9087C>T||||||,A|non_coding_transcript_exon_variant|MODIFIER|TRPM3|ENSG00000083067|transcript|ENST00000396283.5|protein_coding|9/9|n.*1409C>T||||||	transient receptor potential cation channel subfamily M member 3
1129118	20_62185680_A_C	0	0.6	0	C|intron_variant|MODIFIER|TRPM3|ENSG00000083067|transcript|ENST00000377110.8|protein_coding|7/24|n.1061+6113C>G||||||,C|intron_variant|MODIFIER|TRPM3|ENSG00000083067|transcript|ENST00000377111.7|protein_coding|7/25|n.1061+6113C>G||||||,C|intron_variant|MODIFIER|TRPM3|ENSG00000083067|transcript|ENST00000377101.5|protein_coding|7/7|n.689+6113C>G||||||,C|intron_variant|MODIFIER|TRPM3|ENSG00000083067|transcript|ENST00000360823.6|protein_coding|8/24|n.764+6113C>G||||||,C|intron_variant|MODIFIER|TRPM3|ENSG00000083067|transcript|ENST00000377105.5|protein_coding|7/25|n.689+6113C>G||||||,C|intron_variant|MODIFIER|TRPM3|ENSG00000083067|transcript|ENST00000357533.6|protein_coding|7/24|n.1154+6113C>G||||||,C|intron_variant|MODIFIER|TRPM3|ENSG00000083067|transcript|ENST00000358082.7|protein_coding|6/22|n.764+6113C>G||||||,C|intron_variant|MODIFIER|TRPM3|ENSG00000083067|transcript|ENST00000396280.9|protein_coding|5/22|n.689+6113C>G||||||,C|intron_variant|MODIFIER|TRPM3|ENSG00000083067|transcript|ENST00000396285.5|protein_coding|5/22|n.689+6113C>G||||||,C|intron_variant|MODIFIER|TRPM3|ENSG00000083067|transcript|ENST00000396292.8|protein_coding|6/23|n.764+6113C>G||||||,C|intron_variant|MODIFIER|TRPM3|ENSG00000083067|transcript|ENST00000408909.6|protein_coding|5/23|n.689+6113C>G||||||,C|intron_variant|MODIFIER|TRPM3|ENSG00000083067|transcript|ENST00000396283.5|protein_coding|8/8|n.765-1505C>G||||||,C|intron_variant|MODIFIER|TRPM3|ENSG00000083067|transcript|ENST00000677713.1|protein_coding|7/25|n.1061+6113C>G||||||,C|intron_variant|MODIFIER|TRPM3|ENSG00000083067|transcript|ENST00000677594.1|protein_coding|7/26|n.689+6113C>G||||||	transient receptor potential cation channel subfamily M member 3
1129119	20_62186358_G_T	0	0.75609756097561	0	T|intron_variant|MODIFIER|TRPM3|ENSG00000083067|transcript|ENST00000377110.8|protein_coding|7/24|n.1061+5831G>A||||||,T|intron_variant|MODIFIER|TRPM3|ENSG00000083067|transcript|ENST00000377111.7|protein_coding|7/25|n.1061+5831G>A||||||,T|intron_variant|MODIFIER|TRPM3|ENSG00000083067|transcript|ENST00000377101.5|protein_coding|7/7|n.689+5831G>A||||||,T|intron_variant|MODIFIER|TRPM3|ENSG00000083067|transcript|ENST00000360823.6|protein_coding|8/24|n.764+5831G>A||||||,T|intron_variant|MODIFIER|TRPM3|ENSG00000083067|transcript|ENST00000377105.5|protein_coding|7/25|n.689+5831G>A||||||,T|intron_variant|MODIFIER|TRPM3|ENSG00000083067|transcript|ENST00000357533.6|protein_coding|7/24|n.1154+5831G>A||||||,T|intron_variant|MODIFIER|TRPM3|ENSG00000083067|transcript|ENST00000358082.7|protein_coding|6/22|n.764+5831G>A||||||,T|intron_variant|MODIFIER|TRPM3|ENSG00000083067|transcript|ENST00000396280.9|protein_coding|5/22|n.689+5831G>A||||||,T|intron_variant|MODIFIER|TRPM3|ENSG00000083067|transcript|ENST00000396285.5|protein_coding|5/22|n.689+5831G>A||||||,T|intron_variant|MODIFIER|TRPM3|ENSG00000083067|transcript|ENST00000396292.8|protein_coding|6/23|n.764+5831G>A||||||,T|intron_variant|MODIFIER|TRPM3|ENSG00000083067|transcript|ENST00000408909.6|protein_coding|5/23|n.689+5831G>A||||||,T|intron_variant|MODIFIER|TRPM3|ENSG00000083067|transcript|ENST00000396283.5|protein_coding|8/8|n.765-1787G>A||||||,T|intron_variant|MODIFIER|TRPM3|ENSG00000083067|transcript|ENST00000677713.1|protein_coding|7/25|n.1061+5831G>A||||||,T|intron_variant|MODIFIER|TRPM3|ENSG00000083067|transcript|ENST00000677594.1|protein_coding|7/26|n.689+5831G>A||||||	transient receptor potential cation channel subfamily M member 3
1129120	20_62187142_T_C	0	0.472222222222222	0	T|intron_variant|MODIFIER|TRPM3|ENSG00000083067|transcript|ENST00000377110.8|protein_coding|7/24|n.1061+5368T>A||||||,T|intron_variant|MODIFIER|TRPM3|ENSG00000083067|transcript|ENST00000377111.7|protein_coding|7/25|n.1061+5368T>A||||||,T|intron_variant|MODIFIER|TRPM3|ENSG00000083067|transcript|ENST00000377101.5|protein_coding|7/7|n.689+5368T>A||||||,T|intron_variant|MODIFIER|TRPM3|ENSG00000083067|transcript|ENST00000360823.6|protein_coding|8/24|n.764+5368T>A||||||,T|intron_variant|MODIFIER|TRPM3|ENSG00000083067|transcript|ENST00000377105.5|protein_coding|7/25|n.689+5368T>A||||||,T|intron_variant|MODIFIER|TRPM3|ENSG00000083067|transcript|ENST00000357533.6|protein_coding|7/24|n.1154+5368T>A||||||,T|intron_variant|MODIFIER|TRPM3|ENSG00000083067|transcript|ENST00000358082.7|protein_coding|6/22|n.764+5368T>A||||||,T|intron_variant|MODIFIER|TRPM3|ENSG00000083067|transcript|ENST00000396280.9|protein_coding|5/22|n.689+5368T>A||||||,T|intron_variant|MODIFIER|TRPM3|ENSG00000083067|transcript|ENST00000396285.5|protein_coding|5/22|n.689+5368T>A||||||,T|intron_variant|MODIFIER|TRPM3|ENSG00000083067|transcript|ENST00000396292.8|protein_coding|6/23|n.764+5368T>A||||||,T|intron_variant|MODIFIER|TRPM3|ENSG00000083067|transcript|ENST00000408909.6|protein_coding|5/23|n.689+5368T>A||||||,T|intron_variant|MODIFIER|TRPM3|ENSG00000083067|transcript|ENST00000396283.5|protein_coding|8/8|n.765-2250T>A||||||,T|intron_variant|MODIFIER|TRPM3|ENSG00000083067|transcript|ENST00000677713.1|protein_coding|7/25|n.1061+5368T>A||||||,T|intron_variant|MODIFIER|TRPM3|ENSG00000083067|transcript|ENST00000677594.1|protein_coding|7/26|n.689+5368T>A||||||	transient receptor potential cation channel subfamily M member 3
1129121	20_62190366_C_T	0	0.6	0	T|intron_variant|MODIFIER|TRPM3|ENSG00000083067|transcript|ENST00000377110.8|protein_coding|7/24|n.1061+4301G>A||||||,T|intron_variant|MODIFIER|TRPM3|ENSG00000083067|transcript|ENST00000377111.7|protein_coding|7/25|n.1061+4301G>A||||||,T|intron_variant|MODIFIER|TRPM3|ENSG00000083067|transcript|ENST00000377101.5|protein_coding|7/7|n.689+4301G>A||||||,T|intron_variant|MODIFIER|TRPM3|ENSG00000083067|transcript|ENST00000360823.6|protein_coding|8/24|n.764+4301G>A||||||,T|intron_variant|MODIFIER|TRPM3|ENSG00000083067|transcript|ENST00000377105.5|protein_coding|7/25|n.689+4301G>A||||||,T|intron_variant|MODIFIER|TRPM3|ENSG00000083067|transcript|ENST00000357533.6|protein_coding|7/24|n.1154+4301G>A||||||,T|intron_variant|MODIFIER|TRPM3|ENSG00000083067|transcript|ENST00000358082.7|protein_coding|6/22|n.764+4301G>A||||||,T|intron_variant|MODIFIER|TRPM3|ENSG00000083067|transcript|ENST00000396280.9|protein_coding|5/22|n.689+4301G>A||||||,T|intron_variant|MODIFIER|TRPM3|ENSG00000083067|transcript|ENST00000396285.5|protein_coding|5/22|n.689+4301G>A||||||,T|intron_variant|MODIFIER|TRPM3|ENSG00000083067|transcript|ENST00000396292.8|protein_coding|6/23|n.764+4301G>A||||||,T|intron_variant|MODIFIER|TRPM3|ENSG00000083067|transcript|ENST00000408909.6|protein_coding|5/23|n.689+4301G>A||||||,T|intron_variant|MODIFIER|TRPM3|ENSG00000083067|transcript|ENST00000396283.5|protein_coding|8/8|n.765-3317G>A||||||,T|intron_variant|MODIFIER|TRPM3|ENSG00000083067|transcript|ENST00000677713.1|protein_coding|7/25|n.1061+4301G>A||||||,T|intron_variant|MODIFIER|TRPM3|ENSG00000083067|transcript|ENST00000677594.1|protein_coding|7/26|n.689+4301G>A||||||	transient receptor potential cation channel subfamily M member 3
1129122	20_62193129_A_T	0	0.24	0	G|intron_variant|MODIFIER|TRPM3|ENSG00000083067|transcript|ENST00000377110.8|protein_coding|6/24|n.887-2687T>C||||||,G|intron_variant|MODIFIER|TRPM3|ENSG00000083067|transcript|ENST00000377111.7|protein_coding|6/25|n.887-2687T>C||||||,G|intron_variant|MODIFIER|TRPM3|ENSG00000083067|transcript|ENST00000377101.5|protein_coding|6/7|n.515-2687T>C||||||,G|intron_variant|MODIFIER|TRPM3|ENSG00000083067|transcript|ENST00000361823.9|protein_coding|6/6|n.515-2687T>C||||||,G|intron_variant|MODIFIER|TRPM3|ENSG00000083067|transcript|ENST00000360823.6|protein_coding|7/24|n.590-2687T>C||||||,G|intron_variant|MODIFIER|TRPM3|ENSG00000083067|transcript|ENST00000377105.5|protein_coding|6/25|n.515-2687T>C||||||,G|intron_variant|MODIFIER|TRPM3|ENSG00000083067|transcript|ENST00000357533.6|protein_coding|6/24|n.980-2687T>C||||||,G|intron_variant|MODIFIER|TRPM3|ENSG00000083067|transcript|ENST00000358082.7|protein_coding|5/22|n.590-2687T>C||||||,G|intron_variant|MODIFIER|TRPM3|ENSG00000083067|transcript|ENST00000396280.9|protein_coding|4/22|n.515-2687T>C||||||,G|intron_variant|MODIFIER|TRPM3|ENSG00000083067|transcript|ENST00000396285.5|protein_coding|4/22|n.515-2687T>C||||||,G|intron_variant|MODIFIER|TRPM3|ENSG00000083067|transcript|ENST00000396292.8|protein_coding|5/23|n.590-2687T>C||||||,G|intron_variant|MODIFIER|TRPM3|ENSG00000083067|transcript|ENST00000408909.6|protein_coding|4/23|n.515-2687T>C||||||,G|intron_variant|MODIFIER|TRPM3|ENSG00000083067|transcript|ENST00000396283.5|protein_coding|7/8|n.590-2687T>C||||||,G|intron_variant|MODIFIER|TRPM3|ENSG00000083067|transcript|ENST00000677713.1|protein_coding|6/25|n.887-2687T>C||||||,G|intron_variant|MODIFIER|TRPM3|ENSG00000083067|transcript|ENST00000677594.1|protein_coding|6/26|n.515-2687T>C||||||	transient receptor potential cation channel subfamily M member 3
1129123	20_62200283_G_T	0	0.291666666666667	0	A|intron_variant|MODIFIER|TRPM3|ENSG00000083067|transcript|ENST00000377110.8|protein_coding|6/24|n.887-6049C>T||||||,A|intron_variant|MODIFIER|TRPM3|ENSG00000083067|transcript|ENST00000377111.7|protein_coding|6/25|n.887-6049C>T||||||,A|intron_variant|MODIFIER|TRPM3|ENSG00000083067|transcript|ENST00000377101.5|protein_coding|6/7|n.515-6049C>T||||||,A|intron_variant|MODIFIER|TRPM3|ENSG00000083067|transcript|ENST00000361823.9|protein_coding|6/6|n.515-6049C>T||||||,A|intron_variant|MODIFIER|TRPM3|ENSG00000083067|transcript|ENST00000360823.6|protein_coding|7/24|n.590-6049C>T||||||,A|intron_variant|MODIFIER|TRPM3|ENSG00000083067|transcript|ENST00000377105.5|protein_coding|6/25|n.515-6049C>T||||||,A|intron_variant|MODIFIER|TRPM3|ENSG00000083067|transcript|ENST00000357533.6|protein_coding|6/24|n.980-6049C>T||||||,A|intron_variant|MODIFIER|TRPM3|ENSG00000083067|transcript|ENST00000358082.7|protein_coding|5/22|n.590-6049C>T||||||,A|intron_variant|MODIFIER|TRPM3|ENSG00000083067|transcript|ENST00000396280.9|protein_coding|4/22|n.515-6049C>T||||||,A|intron_variant|MODIFIER|TRPM3|ENSG00000083067|transcript|ENST00000396285.5|protein_coding|4/22|n.515-6049C>T||||||,A|intron_variant|MODIFIER|TRPM3|ENSG00000083067|transcript|ENST00000396292.8|protein_coding|5/23|n.590-6049C>T||||||,A|intron_variant|MODIFIER|TRPM3|ENSG00000083067|transcript|ENST00000408909.6|protein_coding|4/23|n.515-6049C>T||||||,A|intron_variant|MODIFIER|TRPM3|ENSG00000083067|transcript|ENST00000396283.5|protein_coding|7/8|n.590-6049C>T||||||,A|intron_variant|MODIFIER|TRPM3|ENSG00000083067|transcript|ENST00000677713.1|protein_coding|6/25|n.887-6049C>T||||||,A|intron_variant|MODIFIER|TRPM3|ENSG00000083067|transcript|ENST00000677594.1|protein_coding|6/26|n.515-6049C>T||||||	transient receptor potential cation channel subfamily M member 3
1129124	20_62201219_A_G	0	1	0.260869565217391	C|intron_variant|MODIFIER|TRPM3|ENSG00000083067|transcript|ENST00000377110.8|protein_coding|6/24|n.887-6669A>G||||||,C|intron_variant|MODIFIER|TRPM3|ENSG00000083067|transcript|ENST00000377111.7|protein_coding|6/25|n.887-6669A>G||||||,C|intron_variant|MODIFIER|TRPM3|ENSG00000083067|transcript|ENST00000377101.5|protein_coding|6/7|n.515-6669A>G||||||,C|intron_variant|MODIFIER|TRPM3|ENSG00000083067|transcript|ENST00000361823.9|protein_coding|6/6|n.515-6669A>G||||||,C|intron_variant|MODIFIER|TRPM3|ENSG00000083067|transcript|ENST00000360823.6|protein_coding|7/24|n.590-6669A>G||||||,C|intron_variant|MODIFIER|TRPM3|ENSG00000083067|transcript|ENST00000377105.5|protein_coding|6/25|n.515-6669A>G||||||,C|intron_variant|MODIFIER|TRPM3|ENSG00000083067|transcript|ENST00000357533.6|protein_coding|6/24|n.980-6669A>G||||||,C|intron_variant|MODIFIER|TRPM3|ENSG00000083067|transcript|ENST00000358082.7|protein_coding|5/22|n.590-6669A>G||||||,C|intron_variant|MODIFIER|TRPM3|ENSG00000083067|transcript|ENST00000396280.9|protein_coding|4/22|n.515-6669A>G||||||,C|intron_variant|MODIFIER|TRPM3|ENSG00000083067|transcript|ENST00000396285.5|protein_coding|4/22|n.515-6669A>G||||||,C|intron_variant|MODIFIER|TRPM3|ENSG00000083067|transcript|ENST00000396292.8|protein_coding|5/23|n.590-6669A>G||||||,C|intron_variant|MODIFIER|TRPM3|ENSG00000083067|transcript|ENST00000408909.6|protein_coding|4/23|n.515-6669A>G||||||,C|intron_variant|MODIFIER|TRPM3|ENSG00000083067|transcript|ENST00000396283.5|protein_coding|7/8|n.590-6669A>G||||||,C|intron_variant|MODIFIER|TRPM3|ENSG00000083067|transcript|ENST00000677713.1|protein_coding|6/25|n.887-6669A>G||||||,C|intron_variant|MODIFIER|TRPM3|ENSG00000083067|transcript|ENST00000677594.1|protein_coding|6/26|n.515-6669A>G||||||	transient receptor potential cation channel subfamily M member 3
1129125	20_62201417_G_C	0	0.564102564102564	0	A|intron_variant|MODIFIER|TRPM3|ENSG00000083067|transcript|ENST00000377110.8|protein_coding|6/24|n.887-10141C>T||||||,A|intron_variant|MODIFIER|TRPM3|ENSG00000083067|transcript|ENST00000377111.7|protein_coding|6/25|n.887-10141C>T||||||,A|intron_variant|MODIFIER|TRPM3|ENSG00000083067|transcript|ENST00000377101.5|protein_coding|6/7|n.515-10141C>T||||||,A|intron_variant|MODIFIER|TRPM3|ENSG00000083067|transcript|ENST00000361823.9|protein_coding|6/6|n.515-10141C>T||||||,A|intron_variant|MODIFIER|TRPM3|ENSG00000083067|transcript|ENST00000360823.6|protein_coding|7/24|n.590-10141C>T||||||,A|intron_variant|MODIFIER|TRPM3|ENSG00000083067|transcript|ENST00000377105.5|protein_coding|6/25|n.515-10141C>T||||||,A|intron_variant|MODIFIER|TRPM3|ENSG00000083067|transcript|ENST00000357533.6|protein_coding|6/24|n.980-10141C>T||||||,A|intron_variant|MODIFIER|TRPM3|ENSG00000083067|transcript|ENST00000358082.7|protein_coding|5/22|n.590-10141C>T||||||,A|intron_variant|MODIFIER|TRPM3|ENSG00000083067|transcript|ENST00000396280.9|protein_coding|4/22|n.515-10141C>T||||||,A|intron_variant|MODIFIER|TRPM3|ENSG00000083067|transcript|ENST00000396285.5|protein_coding|4/22|n.515-10141C>T||||||,A|intron_variant|MODIFIER|TRPM3|ENSG00000083067|transcript|ENST00000396292.8|protein_coding|5/23|n.590-10141C>T||||||,A|intron_variant|MODIFIER|TRPM3|ENSG00000083067|transcript|ENST00000408909.6|protein_coding|4/23|n.515-10141C>T||||||,A|intron_variant|MODIFIER|TRPM3|ENSG00000083067|transcript|ENST00000396283.5|protein_coding|7/8|n.590-10141C>T||||||,A|intron_variant|MODIFIER|TRPM3|ENSG00000083067|transcript|ENST00000677713.1|protein_coding|6/25|n.887-10141C>T||||||,A|intron_variant|MODIFIER|TRPM3|ENSG00000083067|transcript|ENST00000677594.1|protein_coding|6/26|n.515-10141C>T||||||	transient receptor potential cation channel subfamily M member 3
1129126	20_62203245_G_A	0	0.27906976744186	0	T|intron_variant|MODIFIER|TRPM3|ENSG00000083067|transcript|ENST00000377110.8|protein_coding|6/24|n.887-11215G>A||||||,T|intron_variant|MODIFIER|TRPM3|ENSG00000083067|transcript|ENST00000377111.7|protein_coding|6/25|n.887-11215G>A||||||,T|intron_variant|MODIFIER|TRPM3|ENSG00000083067|transcript|ENST00000377101.5|protein_coding|6/7|n.515-11215G>A||||||,T|intron_variant|MODIFIER|TRPM3|ENSG00000083067|transcript|ENST00000361823.9|protein_coding|6/6|n.515-11215G>A||||||,T|intron_variant|MODIFIER|TRPM3|ENSG00000083067|transcript|ENST00000360823.6|protein_coding|7/24|n.590-11215G>A||||||,T|intron_variant|MODIFIER|TRPM3|ENSG00000083067|transcript|ENST00000377105.5|protein_coding|6/25|n.515-11215G>A||||||,T|intron_variant|MODIFIER|TRPM3|ENSG00000083067|transcript|ENST00000357533.6|protein_coding|6/24|n.980-11215G>A||||||,T|intron_variant|MODIFIER|TRPM3|ENSG00000083067|transcript|ENST00000358082.7|protein_coding|5/22|n.590-11215G>A||||||,T|intron_variant|MODIFIER|TRPM3|ENSG00000083067|transcript|ENST00000396280.9|protein_coding|4/22|n.515-11215G>A||||||,T|intron_variant|MODIFIER|TRPM3|ENSG00000083067|transcript|ENST00000396285.5|protein_coding|4/22|n.515-11215G>A||||||,T|intron_variant|MODIFIER|TRPM3|ENSG00000083067|transcript|ENST00000396292.8|protein_coding|5/23|n.590-11215G>A||||||,T|intron_variant|MODIFIER|TRPM3|ENSG00000083067|transcript|ENST00000408909.6|protein_coding|4/23|n.515-11215G>A||||||,T|intron_variant|MODIFIER|TRPM3|ENSG00000083067|transcript|ENST00000396283.5|protein_coding|7/8|n.590-11215G>A||||||,T|intron_variant|MODIFIER|TRPM3|ENSG00000083067|transcript|ENST00000677713.1|protein_coding|6/25|n.887-11215G>A||||||,T|intron_variant|MODIFIER|TRPM3|ENSG00000083067|transcript|ENST00000677594.1|protein_coding|6/26|n.515-11215G>A||||||	transient receptor potential cation channel subfamily M member 3
1129127	20_62207433_C_A	0	0.6	0	G|intron_variant|MODIFIER|TRPM3|ENSG00000083067|transcript|ENST00000377110.8|protein_coding|6/24|n.887-14693G>C||||||,G|intron_variant|MODIFIER|TRPM3|ENSG00000083067|transcript|ENST00000377111.7|protein_coding|6/25|n.887-14693G>C||||||,G|intron_variant|MODIFIER|TRPM3|ENSG00000083067|transcript|ENST00000377101.5|protein_coding|6/7|n.515-14693G>C||||||,G|intron_variant|MODIFIER|TRPM3|ENSG00000083067|transcript|ENST00000361823.9|protein_coding|6/6|n.515-14693G>C||||||,G|intron_variant|MODIFIER|TRPM3|ENSG00000083067|transcript|ENST00000360823.6|protein_coding|7/24|n.589+12198G>C||||||,G|intron_variant|MODIFIER|TRPM3|ENSG00000083067|transcript|ENST00000377105.5|protein_coding|6/25|n.515-14693G>C||||||,G|intron_variant|MODIFIER|TRPM3|ENSG00000083067|transcript|ENST00000357533.6|protein_coding|6/24|n.980-14693G>C||||||,G|intron_variant|MODIFIER|TRPM3|ENSG00000083067|transcript|ENST00000358082.7|protein_coding|5/22|n.589+12198G>C||||||,G|intron_variant|MODIFIER|TRPM3|ENSG00000083067|transcript|ENST00000396280.9|protein_coding|4/22|n.515-14693G>C||||||,G|intron_variant|MODIFIER|TRPM3|ENSG00000083067|transcript|ENST00000396285.5|protein_coding|4/22|n.515-14693G>C||||||,G|intron_variant|MODIFIER|TRPM3|ENSG00000083067|transcript|ENST00000396292.8|protein_coding|5/23|n.589+12198G>C||||||,G|intron_variant|MODIFIER|TRPM3|ENSG00000083067|transcript|ENST00000408909.6|protein_coding|4/23|n.515-14693G>C||||||,G|intron_variant|MODIFIER|TRPM3|ENSG00000083067|transcript|ENST00000396283.5|protein_coding|7/8|n.589+12198G>C||||||,G|intron_variant|MODIFIER|TRPM3|ENSG00000083067|transcript|ENST00000677713.1|protein_coding|6/25|n.887-14693G>C||||||,G|intron_variant|MODIFIER|TRPM3|ENSG00000083067|transcript|ENST00000677594.1|protein_coding|6/26|n.515-14693G>C||||||	transient receptor potential cation channel subfamily M member 3
1129128	20_62209456_G_C	0	1	0	G|intron_variant|MODIFIER|TRPM3|ENSG00000083067|transcript|ENST00000377110.8|protein_coding|6/24|n.887-15773T>C||||||,G|intron_variant|MODIFIER|TRPM3|ENSG00000083067|transcript|ENST00000377111.7|protein_coding|6/25|n.887-15773T>C||||||,G|intron_variant|MODIFIER|TRPM3|ENSG00000083067|transcript|ENST00000377101.5|protein_coding|6/7|n.515-15773T>C||||||,G|intron_variant|MODIFIER|TRPM3|ENSG00000083067|transcript|ENST00000361823.9|protein_coding|6/6|n.515-15773T>C||||||,G|intron_variant|MODIFIER|TRPM3|ENSG00000083067|transcript|ENST00000360823.6|protein_coding|7/24|n.589+11118T>C||||||,G|intron_variant|MODIFIER|TRPM3|ENSG00000083067|transcript|ENST00000377105.5|protein_coding|6/25|n.515-15773T>C||||||,G|intron_variant|MODIFIER|TRPM3|ENSG00000083067|transcript|ENST00000357533.6|protein_coding|6/24|n.980-15773T>C||||||,G|intron_variant|MODIFIER|TRPM3|ENSG00000083067|transcript|ENST00000358082.7|protein_coding|5/22|n.589+11118T>C||||||,G|intron_variant|MODIFIER|TRPM3|ENSG00000083067|transcript|ENST00000396280.9|protein_coding|4/22|n.515-15773T>C||||||,G|intron_variant|MODIFIER|TRPM3|ENSG00000083067|transcript|ENST00000396285.5|protein_coding|4/22|n.515-15773T>C||||||,G|intron_variant|MODIFIER|TRPM3|ENSG00000083067|transcript|ENST00000396292.8|protein_coding|5/23|n.589+11118T>C||||||,G|intron_variant|MODIFIER|TRPM3|ENSG00000083067|transcript|ENST00000408909.6|protein_coding|4/23|n.515-15773T>C||||||,G|intron_variant|MODIFIER|TRPM3|ENSG00000083067|transcript|ENST00000396283.5|protein_coding|7/8|n.589+11118T>C||||||,G|intron_variant|MODIFIER|TRPM3|ENSG00000083067|transcript|ENST00000677713.1|protein_coding|6/25|n.887-15773T>C||||||,G|intron_variant|MODIFIER|TRPM3|ENSG00000083067|transcript|ENST00000677594.1|protein_coding|6/26|n.515-15773T>C||||||	transient receptor potential cation channel subfamily M member 3
1129129	20_62216348_C_T	0	0.583333333333333	0	A|intron_variant|MODIFIER|TRPM3|ENSG00000083067|transcript|ENST00000377110.8|protein_coding|6/24|n.887-16867C>T||||||,A|intron_variant|MODIFIER|TRPM3|ENSG00000083067|transcript|ENST00000377111.7|protein_coding|6/25|n.887-16867C>T||||||,A|intron_variant|MODIFIER|TRPM3|ENSG00000083067|transcript|ENST00000377101.5|protein_coding|6/7|n.515-16867C>T||||||,A|intron_variant|MODIFIER|TRPM3|ENSG00000083067|transcript|ENST00000361823.9|protein_coding|6/6|n.515-16867C>T||||||,A|intron_variant|MODIFIER|TRPM3|ENSG00000083067|transcript|ENST00000360823.6|protein_coding|7/24|n.589+10024C>T||||||,A|intron_variant|MODIFIER|TRPM3|ENSG00000083067|transcript|ENST00000377105.5|protein_coding|6/25|n.515-16867C>T||||||,A|intron_variant|MODIFIER|TRPM3|ENSG00000083067|transcript|ENST00000357533.6|protein_coding|6/24|n.980-16867C>T||||||,A|intron_variant|MODIFIER|TRPM3|ENSG00000083067|transcript|ENST00000358082.7|protein_coding|5/22|n.589+10024C>T||||||,A|intron_variant|MODIFIER|TRPM3|ENSG00000083067|transcript|ENST00000396280.9|protein_coding|4/22|n.515-16867C>T||||||,A|intron_variant|MODIFIER|TRPM3|ENSG00000083067|transcript|ENST00000396285.5|protein_coding|4/22|n.515-16867C>T||||||,A|intron_variant|MODIFIER|TRPM3|ENSG00000083067|transcript|ENST00000396292.8|protein_coding|5/23|n.589+10024C>T||||||,A|intron_variant|MODIFIER|TRPM3|ENSG00000083067|transcript|ENST00000408909.6|protein_coding|4/23|n.515-16867C>T||||||,A|intron_variant|MODIFIER|TRPM3|ENSG00000083067|transcript|ENST00000396283.5|protein_coding|7/8|n.589+10024C>T||||||,A|intron_variant|MODIFIER|TRPM3|ENSG00000083067|transcript|ENST00000677713.1|protein_coding|6/25|n.887-16867C>T||||||,A|intron_variant|MODIFIER|TRPM3|ENSG00000083067|transcript|ENST00000677594.1|protein_coding|6/26|n.515-16867C>T||||||	transient receptor potential cation channel subfamily M member 3
1129130	20_62216366_C_T	0	0.555555555555556	0	T|intron_variant|MODIFIER|TRPM3|ENSG00000083067|transcript|ENST00000377110.8|protein_coding|6/24|n.887-17602G>A||||||,T|intron_variant|MODIFIER|TRPM3|ENSG00000083067|transcript|ENST00000377111.7|protein_coding|6/25|n.887-17602G>A||||||,T|intron_variant|MODIFIER|TRPM3|ENSG00000083067|transcript|ENST00000377101.5|protein_coding|6/7|n.515-17602G>A||||||,T|intron_variant|MODIFIER|TRPM3|ENSG00000083067|transcript|ENST00000361823.9|protein_coding|6/6|n.515-17602G>A||||||,T|intron_variant|MODIFIER|TRPM3|ENSG00000083067|transcript|ENST00000360823.6|protein_coding|7/24|n.589+9289G>A||||||,T|intron_variant|MODIFIER|TRPM3|ENSG00000083067|transcript|ENST00000377105.5|protein_coding|6/25|n.515-17602G>A||||||,T|intron_variant|MODIFIER|TRPM3|ENSG00000083067|transcript|ENST00000357533.6|protein_coding|6/24|n.980-17602G>A||||||,T|intron_variant|MODIFIER|TRPM3|ENSG00000083067|transcript|ENST00000358082.7|protein_coding|5/22|n.589+9289G>A||||||,T|intron_variant|MODIFIER|TRPM3|ENSG00000083067|transcript|ENST00000396280.9|protein_coding|4/22|n.515-17602G>A||||||,T|intron_variant|MODIFIER|TRPM3|ENSG00000083067|transcript|ENST00000396285.5|protein_coding|4/22|n.515-17602G>A||||||,T|intron_variant|MODIFIER|TRPM3|ENSG00000083067|transcript|ENST00000396292.8|protein_coding|5/23|n.589+9289G>A||||||,T|intron_variant|MODIFIER|TRPM3|ENSG00000083067|transcript|ENST00000408909.6|protein_coding|4/23|n.515-17602G>A||||||,T|intron_variant|MODIFIER|TRPM3|ENSG00000083067|transcript|ENST00000396283.5|protein_coding|7/8|n.589+9289G>A||||||,T|intron_variant|MODIFIER|TRPM3|ENSG00000083067|transcript|ENST00000677713.1|protein_coding|6/25|n.887-17602G>A||||||,T|intron_variant|MODIFIER|TRPM3|ENSG00000083067|transcript|ENST00000677594.1|protein_coding|6/26|n.515-17602G>A||||||	transient receptor potential cation channel subfamily M member 3
1129131	20_62222502_T_G	0	0.393939393939394	0	G|intron_variant|MODIFIER|TRPM3|ENSG00000083067|transcript|ENST00000377110.8|protein_coding|6/24|n.887-18156G>C||||||,G|intron_variant|MODIFIER|TRPM3|ENSG00000083067|transcript|ENST00000377111.7|protein_coding|6/25|n.887-18156G>C||||||,G|intron_variant|MODIFIER|TRPM3|ENSG00000083067|transcript|ENST00000377101.5|protein_coding|6/7|n.515-18156G>C||||||,G|intron_variant|MODIFIER|TRPM3|ENSG00000083067|transcript|ENST00000361823.9|protein_coding|6/6|n.515-18156G>C||||||,G|intron_variant|MODIFIER|TRPM3|ENSG00000083067|transcript|ENST00000360823.6|protein_coding|7/24|n.589+8735G>C||||||,G|intron_variant|MODIFIER|TRPM3|ENSG00000083067|transcript|ENST00000377105.5|protein_coding|6/25|n.515-18156G>C||||||,G|intron_variant|MODIFIER|TRPM3|ENSG00000083067|transcript|ENST00000357533.6|protein_coding|6/24|n.980-18156G>C||||||,G|intron_variant|MODIFIER|TRPM3|ENSG00000083067|transcript|ENST00000358082.7|protein_coding|5/22|n.589+8735G>C||||||,G|intron_variant|MODIFIER|TRPM3|ENSG00000083067|transcript|ENST00000396280.9|protein_coding|4/22|n.515-18156G>C||||||,G|intron_variant|MODIFIER|TRPM3|ENSG00000083067|transcript|ENST00000396285.5|protein_coding|4/22|n.515-18156G>C||||||,G|intron_variant|MODIFIER|TRPM3|ENSG00000083067|transcript|ENST00000396292.8|protein_coding|5/23|n.589+8735G>C||||||,G|intron_variant|MODIFIER|TRPM3|ENSG00000083067|transcript|ENST00000408909.6|protein_coding|4/23|n.515-18156G>C||||||,G|intron_variant|MODIFIER|TRPM3|ENSG00000083067|transcript|ENST00000396283.5|protein_coding|7/8|n.589+8735G>C||||||,G|intron_variant|MODIFIER|TRPM3|ENSG00000083067|transcript|ENST00000677713.1|protein_coding|6/25|n.887-18156G>C||||||,G|intron_variant|MODIFIER|TRPM3|ENSG00000083067|transcript|ENST00000677594.1|protein_coding|6/26|n.515-18156G>C||||||	transient receptor potential cation channel subfamily M member 3
1129132	20_62222777_T_C	0	1	0.977777777777778	C|intron_variant|MODIFIER|TRPM3|ENSG00000083067|transcript|ENST00000377110.8|protein_coding|6/24|n.886+17080C>G||||||,C|intron_variant|MODIFIER|TRPM3|ENSG00000083067|transcript|ENST00000377111.7|protein_coding|6/25|n.886+17080C>G||||||,C|intron_variant|MODIFIER|TRPM3|ENSG00000083067|transcript|ENST00000377101.5|protein_coding|6/7|n.514+17080C>G||||||,C|intron_variant|MODIFIER|TRPM3|ENSG00000083067|transcript|ENST00000361823.9|protein_coding|6/6|n.514+17080C>G||||||,C|intron_variant|MODIFIER|TRPM3|ENSG00000083067|transcript|ENST00000360823.6|protein_coding|7/24|n.589+403C>G||||||,C|intron_variant|MODIFIER|TRPM3|ENSG00000083067|transcript|ENST00000377105.5|protein_coding|6/25|n.514+17080C>G||||||,C|intron_variant|MODIFIER|TRPM3|ENSG00000083067|transcript|ENST00000357533.6|protein_coding|6/24|n.979+17080C>G||||||,C|intron_variant|MODIFIER|TRPM3|ENSG00000083067|transcript|ENST00000358082.7|protein_coding|5/22|n.589+403C>G||||||,C|intron_variant|MODIFIER|TRPM3|ENSG00000083067|transcript|ENST00000396280.9|protein_coding|4/22|n.514+17080C>G||||||,C|intron_variant|MODIFIER|TRPM3|ENSG00000083067|transcript|ENST00000396285.5|protein_coding|4/22|n.514+17080C>G||||||,C|intron_variant|MODIFIER|TRPM3|ENSG00000083067|transcript|ENST00000396292.8|protein_coding|5/23|n.589+403C>G||||||,C|intron_variant|MODIFIER|TRPM3|ENSG00000083067|transcript|ENST00000408909.6|protein_coding|4/23|n.514+17080C>G||||||,C|intron_variant|MODIFIER|TRPM3|ENSG00000083067|transcript|ENST00000396283.5|protein_coding|7/8|n.589+403C>G||||||,C|intron_variant|MODIFIER|TRPM3|ENSG00000083067|transcript|ENST00000677713.1|protein_coding|6/25|n.886+17080C>G||||||,C|intron_variant|MODIFIER|TRPM3|ENSG00000083067|transcript|ENST00000677594.1|protein_coding|6/26|n.514+17080C>G||||||	transient receptor potential cation channel subfamily M member 3
1129133	20_62223256_C_T	0	0.243243243243243	0	C|intron_variant|MODIFIER|TRPM3|ENSG00000083067|transcript|ENST00000377110.8|protein_coding|6/24|n.886+16890A>G||||||,C|intron_variant|MODIFIER|TRPM3|ENSG00000083067|transcript|ENST00000377111.7|protein_coding|6/25|n.886+16890A>G||||||,C|intron_variant|MODIFIER|TRPM3|ENSG00000083067|transcript|ENST00000377101.5|protein_coding|6/7|n.514+16890A>G||||||,C|intron_variant|MODIFIER|TRPM3|ENSG00000083067|transcript|ENST00000361823.9|protein_coding|6/6|n.514+16890A>G||||||,C|intron_variant|MODIFIER|TRPM3|ENSG00000083067|transcript|ENST00000360823.6|protein_coding|7/24|n.589+213A>G||||||,C|intron_variant|MODIFIER|TRPM3|ENSG00000083067|transcript|ENST00000377105.5|protein_coding|6/25|n.514+16890A>G||||||,C|intron_variant|MODIFIER|TRPM3|ENSG00000083067|transcript|ENST00000357533.6|protein_coding|6/24|n.979+16890A>G||||||,C|intron_variant|MODIFIER|TRPM3|ENSG00000083067|transcript|ENST00000358082.7|protein_coding|5/22|n.589+213A>G||||||,C|intron_variant|MODIFIER|TRPM3|ENSG00000083067|transcript|ENST00000396280.9|protein_coding|4/22|n.514+16890A>G||||||,C|intron_variant|MODIFIER|TRPM3|ENSG00000083067|transcript|ENST00000396285.5|protein_coding|4/22|n.514+16890A>G||||||,C|intron_variant|MODIFIER|TRPM3|ENSG00000083067|transcript|ENST00000396292.8|protein_coding|5/23|n.589+213A>G||||||,C|intron_variant|MODIFIER|TRPM3|ENSG00000083067|transcript|ENST00000408909.6|protein_coding|4/23|n.514+16890A>G||||||,C|intron_variant|MODIFIER|TRPM3|ENSG00000083067|transcript|ENST00000396283.5|protein_coding|7/8|n.589+213A>G||||||,C|intron_variant|MODIFIER|TRPM3|ENSG00000083067|transcript|ENST00000677713.1|protein_coding|6/25|n.886+16890A>G||||||,C|intron_variant|MODIFIER|TRPM3|ENSG00000083067|transcript|ENST00000677594.1|protein_coding|6/26|n.514+16890A>G||||||	transient receptor potential cation channel subfamily M member 3
1129134	20_62223448_G_A	0	0.75609756097561	0	T|intron_variant|MODIFIER|TRPM3|ENSG00000083067|transcript|ENST00000377110.8|protein_coding|6/24|n.886+9445C>A||||||,T|intron_variant|MODIFIER|TRPM3|ENSG00000083067|transcript|ENST00000377111.7|protein_coding|6/25|n.886+9445C>A||||||,T|intron_variant|MODIFIER|TRPM3|ENSG00000083067|transcript|ENST00000377101.5|protein_coding|6/7|n.514+9445C>A||||||,T|intron_variant|MODIFIER|TRPM3|ENSG00000083067|transcript|ENST00000361823.9|protein_coding|6/6|n.514+9445C>A||||||,T|intron_variant|MODIFIER|TRPM3|ENSG00000083067|transcript|ENST00000360823.6|protein_coding|6/24|n.515-7158C>A||||||,T|intron_variant|MODIFIER|TRPM3|ENSG00000083067|transcript|ENST00000377105.5|protein_coding|6/25|n.514+9445C>A||||||,T|intron_variant|MODIFIER|TRPM3|ENSG00000083067|transcript|ENST00000357533.6|protein_coding|6/24|n.979+9445C>A||||||,T|intron_variant|MODIFIER|TRPM3|ENSG00000083067|transcript|ENST00000358082.7|protein_coding|4/22|n.515-7158C>A||||||,T|intron_variant|MODIFIER|TRPM3|ENSG00000083067|transcript|ENST00000396280.9|protein_coding|4/22|n.514+9445C>A||||||,T|intron_variant|MODIFIER|TRPM3|ENSG00000083067|transcript|ENST00000396285.5|protein_coding|4/22|n.514+9445C>A||||||,T|intron_variant|MODIFIER|TRPM3|ENSG00000083067|transcript|ENST00000396292.8|protein_coding|4/23|n.515-7158C>A||||||,T|intron_variant|MODIFIER|TRPM3|ENSG00000083067|transcript|ENST00000408909.6|protein_coding|4/23|n.514+9445C>A||||||,T|intron_variant|MODIFIER|TRPM3|ENSG00000083067|transcript|ENST00000396283.5|protein_coding|6/8|n.515-7158C>A||||||,T|intron_variant|MODIFIER|TRPM3|ENSG00000083067|transcript|ENST00000677713.1|protein_coding|6/25|n.886+9445C>A||||||,T|intron_variant|MODIFIER|TRPM3|ENSG00000083067|transcript|ENST00000677594.1|protein_coding|6/26|n.514+9445C>A||||||	transient receptor potential cation channel subfamily M member 3
1129135	20_62226291_C_G	0	0.586206896551724	0	A|intron_variant|MODIFIER|TRPM3|ENSG00000083067|transcript|ENST00000377110.8|protein_coding|6/24|n.886+7769C>T||||||,A|intron_variant|MODIFIER|TRPM3|ENSG00000083067|transcript|ENST00000377111.7|protein_coding|6/25|n.886+7769C>T||||||,A|intron_variant|MODIFIER|TRPM3|ENSG00000083067|transcript|ENST00000377101.5|protein_coding|6/7|n.514+7769C>T||||||,A|intron_variant|MODIFIER|TRPM3|ENSG00000083067|transcript|ENST00000361823.9|protein_coding|6/6|n.514+7769C>T||||||,A|intron_variant|MODIFIER|TRPM3|ENSG00000083067|transcript|ENST00000360823.6|protein_coding|6/24|n.514+7769C>T||||||,A|intron_variant|MODIFIER|TRPM3|ENSG00000083067|transcript|ENST00000377105.5|protein_coding|6/25|n.514+7769C>T||||||,A|intron_variant|MODIFIER|TRPM3|ENSG00000083067|transcript|ENST00000357533.6|protein_coding|6/24|n.979+7769C>T||||||,A|intron_variant|MODIFIER|TRPM3|ENSG00000083067|transcript|ENST00000358082.7|protein_coding|4/22|n.514+7769C>T||||||,A|intron_variant|MODIFIER|TRPM3|ENSG00000083067|transcript|ENST00000396280.9|protein_coding|4/22|n.514+7769C>T||||||,A|intron_variant|MODIFIER|TRPM3|ENSG00000083067|transcript|ENST00000396285.5|protein_coding|4/22|n.514+7769C>T||||||,A|intron_variant|MODIFIER|TRPM3|ENSG00000083067|transcript|ENST00000396292.8|protein_coding|4/23|n.514+7769C>T||||||,A|intron_variant|MODIFIER|TRPM3|ENSG00000083067|transcript|ENST00000408909.6|protein_coding|4/23|n.514+7769C>T||||||,A|intron_variant|MODIFIER|TRPM3|ENSG00000083067|transcript|ENST00000396283.5|protein_coding|6/8|n.514+7769C>T||||||,A|intron_variant|MODIFIER|TRPM3|ENSG00000083067|transcript|ENST00000677713.1|protein_coding|6/25|n.886+7769C>T||||||,A|intron_variant|MODIFIER|TRPM3|ENSG00000083067|transcript|ENST00000677594.1|protein_coding|6/26|n.514+7769C>T||||||	transient receptor potential cation channel subfamily M member 3
1129136	20_62227469_G_A	0	0.275	0	G|intron_variant|MODIFIER|TRPM3|ENSG00000083067|transcript|ENST00000377110.8|protein_coding|6/24|n.886+6757T>C||||||,G|intron_variant|MODIFIER|TRPM3|ENSG00000083067|transcript|ENST00000377111.7|protein_coding|6/25|n.886+6757T>C||||||,G|intron_variant|MODIFIER|TRPM3|ENSG00000083067|transcript|ENST00000377101.5|protein_coding|6/7|n.514+6757T>C||||||,G|intron_variant|MODIFIER|TRPM3|ENSG00000083067|transcript|ENST00000361823.9|protein_coding|6/6|n.514+6757T>C||||||,G|intron_variant|MODIFIER|TRPM3|ENSG00000083067|transcript|ENST00000360823.6|protein_coding|6/24|n.514+6757T>C||||||,G|intron_variant|MODIFIER|TRPM3|ENSG00000083067|transcript|ENST00000377105.5|protein_coding|6/25|n.514+6757T>C||||||,G|intron_variant|MODIFIER|TRPM3|ENSG00000083067|transcript|ENST00000357533.6|protein_coding|6/24|n.979+6757T>C||||||,G|intron_variant|MODIFIER|TRPM3|ENSG00000083067|transcript|ENST00000358082.7|protein_coding|4/22|n.514+6757T>C||||||,G|intron_variant|MODIFIER|TRPM3|ENSG00000083067|transcript|ENST00000396280.9|protein_coding|4/22|n.514+6757T>C||||||,G|intron_variant|MODIFIER|TRPM3|ENSG00000083067|transcript|ENST00000396285.5|protein_coding|4/22|n.514+6757T>C||||||,G|intron_variant|MODIFIER|TRPM3|ENSG00000083067|transcript|ENST00000396292.8|protein_coding|4/23|n.514+6757T>C||||||,G|intron_variant|MODIFIER|TRPM3|ENSG00000083067|transcript|ENST00000408909.6|protein_coding|4/23|n.514+6757T>C||||||,G|intron_variant|MODIFIER|TRPM3|ENSG00000083067|transcript|ENST00000396283.5|protein_coding|6/8|n.514+6757T>C||||||,G|intron_variant|MODIFIER|TRPM3|ENSG00000083067|transcript|ENST00000677713.1|protein_coding|6/25|n.886+6757T>C||||||,G|intron_variant|MODIFIER|TRPM3|ENSG00000083067|transcript|ENST00000677594.1|protein_coding|6/26|n.514+6757T>C||||||	transient receptor potential cation channel subfamily M member 3
1129137	20_62230927_T_G	0	0.7	0.465116279069767	T|intron_variant|MODIFIER|TRPM3|ENSG00000083067|transcript|ENST00000377110.8|protein_coding|6/24|n.886+6407T>A||||||,T|intron_variant|MODIFIER|TRPM3|ENSG00000083067|transcript|ENST00000377111.7|protein_coding|6/25|n.886+6407T>A||||||,T|intron_variant|MODIFIER|TRPM3|ENSG00000083067|transcript|ENST00000377101.5|protein_coding|6/7|n.514+6407T>A||||||,T|intron_variant|MODIFIER|TRPM3|ENSG00000083067|transcript|ENST00000361823.9|protein_coding|6/6|n.514+6407T>A||||||,T|intron_variant|MODIFIER|TRPM3|ENSG00000083067|transcript|ENST00000360823.6|protein_coding|6/24|n.514+6407T>A||||||,T|intron_variant|MODIFIER|TRPM3|ENSG00000083067|transcript|ENST00000377105.5|protein_coding|6/25|n.514+6407T>A||||||,T|intron_variant|MODIFIER|TRPM3|ENSG00000083067|transcript|ENST00000357533.6|protein_coding|6/24|n.979+6407T>A||||||,T|intron_variant|MODIFIER|TRPM3|ENSG00000083067|transcript|ENST00000358082.7|protein_coding|4/22|n.514+6407T>A||||||,T|intron_variant|MODIFIER|TRPM3|ENSG00000083067|transcript|ENST00000396280.9|protein_coding|4/22|n.514+6407T>A||||||,T|intron_variant|MODIFIER|TRPM3|ENSG00000083067|transcript|ENST00000396285.5|protein_coding|4/22|n.514+6407T>A||||||,T|intron_variant|MODIFIER|TRPM3|ENSG00000083067|transcript|ENST00000396292.8|protein_coding|4/23|n.514+6407T>A||||||,T|intron_variant|MODIFIER|TRPM3|ENSG00000083067|transcript|ENST00000408909.6|protein_coding|4/23|n.514+6407T>A||||||,T|intron_variant|MODIFIER|TRPM3|ENSG00000083067|transcript|ENST00000396283.5|protein_coding|6/8|n.514+6407T>A||||||,T|intron_variant|MODIFIER|TRPM3|ENSG00000083067|transcript|ENST00000677713.1|protein_coding|6/25|n.886+6407T>A||||||,T|intron_variant|MODIFIER|TRPM3|ENSG00000083067|transcript|ENST00000677594.1|protein_coding|6/26|n.514+6407T>A||||||	transient receptor potential cation channel subfamily M member 3
1129138	20_62231268_C_T	0	0.21875	0	G|intron_variant|MODIFIER|TRPM3|ENSG00000083067|transcript|ENST00000377110.8|protein_coding|6/24|n.886+6338T>C||||||,G|intron_variant|MODIFIER|TRPM3|ENSG00000083067|transcript|ENST00000377111.7|protein_coding|6/25|n.886+6338T>C||||||,G|intron_variant|MODIFIER|TRPM3|ENSG00000083067|transcript|ENST00000377101.5|protein_coding|6/7|n.514+6338T>C||||||,G|intron_variant|MODIFIER|TRPM3|ENSG00000083067|transcript|ENST00000361823.9|protein_coding|6/6|n.514+6338T>C||||||,G|intron_variant|MODIFIER|TRPM3|ENSG00000083067|transcript|ENST00000360823.6|protein_coding|6/24|n.514+6338T>C||||||,G|intron_variant|MODIFIER|TRPM3|ENSG00000083067|transcript|ENST00000377105.5|protein_coding|6/25|n.514+6338T>C||||||,G|intron_variant|MODIFIER|TRPM3|ENSG00000083067|transcript|ENST00000357533.6|protein_coding|6/24|n.979+6338T>C||||||,G|intron_variant|MODIFIER|TRPM3|ENSG00000083067|transcript|ENST00000358082.7|protein_coding|4/22|n.514+6338T>C||||||,G|intron_variant|MODIFIER|TRPM3|ENSG00000083067|transcript|ENST00000396280.9|protein_coding|4/22|n.514+6338T>C||||||,G|intron_variant|MODIFIER|TRPM3|ENSG00000083067|transcript|ENST00000396285.5|protein_coding|4/22|n.514+6338T>C||||||,G|intron_variant|MODIFIER|TRPM3|ENSG00000083067|transcript|ENST00000396292.8|protein_coding|4/23|n.514+6338T>C||||||,G|intron_variant|MODIFIER|TRPM3|ENSG00000083067|transcript|ENST00000408909.6|protein_coding|4/23|n.514+6338T>C||||||,G|intron_variant|MODIFIER|TRPM3|ENSG00000083067|transcript|ENST00000396283.5|protein_coding|6/8|n.514+6338T>C||||||,G|intron_variant|MODIFIER|TRPM3|ENSG00000083067|transcript|ENST00000677713.1|protein_coding|6/25|n.886+6338T>C||||||,G|intron_variant|MODIFIER|TRPM3|ENSG00000083067|transcript|ENST00000677594.1|protein_coding|6/26|n.514+6338T>C||||||	transient receptor potential cation channel subfamily M member 3
1129139	20_62233610_G_A	0	0.25	0	T|intron_variant|MODIFIER|TRPM3|ENSG00000083067|transcript|ENST00000377110.8|protein_coding|6/24|n.886+6300G>A||||||,T|intron_variant|MODIFIER|TRPM3|ENSG00000083067|transcript|ENST00000377111.7|protein_coding|6/25|n.886+6300G>A||||||,T|intron_variant|MODIFIER|TRPM3|ENSG00000083067|transcript|ENST00000377101.5|protein_coding|6/7|n.514+6300G>A||||||,T|intron_variant|MODIFIER|TRPM3|ENSG00000083067|transcript|ENST00000361823.9|protein_coding|6/6|n.514+6300G>A||||||,T|intron_variant|MODIFIER|TRPM3|ENSG00000083067|transcript|ENST00000360823.6|protein_coding|6/24|n.514+6300G>A||||||,T|intron_variant|MODIFIER|TRPM3|ENSG00000083067|transcript|ENST00000377105.5|protein_coding|6/25|n.514+6300G>A||||||,T|intron_variant|MODIFIER|TRPM3|ENSG00000083067|transcript|ENST00000357533.6|protein_coding|6/24|n.979+6300G>A||||||,T|intron_variant|MODIFIER|TRPM3|ENSG00000083067|transcript|ENST00000358082.7|protein_coding|4/22|n.514+6300G>A||||||,T|intron_variant|MODIFIER|TRPM3|ENSG00000083067|transcript|ENST00000396280.9|protein_coding|4/22|n.514+6300G>A||||||,T|intron_variant|MODIFIER|TRPM3|ENSG00000083067|transcript|ENST00000396285.5|protein_coding|4/22|n.514+6300G>A||||||,T|intron_variant|MODIFIER|TRPM3|ENSG00000083067|transcript|ENST00000396292.8|protein_coding|4/23|n.514+6300G>A||||||,T|intron_variant|MODIFIER|TRPM3|ENSG00000083067|transcript|ENST00000408909.6|protein_coding|4/23|n.514+6300G>A||||||,T|intron_variant|MODIFIER|TRPM3|ENSG00000083067|transcript|ENST00000396283.5|protein_coding|6/8|n.514+6300G>A||||||,T|intron_variant|MODIFIER|TRPM3|ENSG00000083067|transcript|ENST00000677713.1|protein_coding|6/25|n.886+6300G>A||||||,T|intron_variant|MODIFIER|TRPM3|ENSG00000083067|transcript|ENST00000677594.1|protein_coding|6/26|n.514+6300G>A||||||	transient receptor potential cation channel subfamily M member 3
1129140	20_62235431_G_A	0	0.782608695652174	0.446808510638298	C|intron_variant|MODIFIER|TRPM3|ENSG00000083067|transcript|ENST00000377110.8|protein_coding|6/24|n.886+5479A>G||||||,C|intron_variant|MODIFIER|TRPM3|ENSG00000083067|transcript|ENST00000377111.7|protein_coding|6/25|n.886+5479A>G||||||,C|intron_variant|MODIFIER|TRPM3|ENSG00000083067|transcript|ENST00000377101.5|protein_coding|6/7|n.514+5479A>G||||||,C|intron_variant|MODIFIER|TRPM3|ENSG00000083067|transcript|ENST00000361823.9|protein_coding|6/6|n.514+5479A>G||||||,C|intron_variant|MODIFIER|TRPM3|ENSG00000083067|transcript|ENST00000360823.6|protein_coding|6/24|n.514+5479A>G||||||,C|intron_variant|MODIFIER|TRPM3|ENSG00000083067|transcript|ENST00000377105.5|protein_coding|6/25|n.514+5479A>G||||||,C|intron_variant|MODIFIER|TRPM3|ENSG00000083067|transcript|ENST00000357533.6|protein_coding|6/24|n.979+5479A>G||||||,C|intron_variant|MODIFIER|TRPM3|ENSG00000083067|transcript|ENST00000358082.7|protein_coding|4/22|n.514+5479A>G||||||,C|intron_variant|MODIFIER|TRPM3|ENSG00000083067|transcript|ENST00000396280.9|protein_coding|4/22|n.514+5479A>G||||||,C|intron_variant|MODIFIER|TRPM3|ENSG00000083067|transcript|ENST00000396285.5|protein_coding|4/22|n.514+5479A>G||||||,C|intron_variant|MODIFIER|TRPM3|ENSG00000083067|transcript|ENST00000396292.8|protein_coding|4/23|n.514+5479A>G||||||,C|intron_variant|MODIFIER|TRPM3|ENSG00000083067|transcript|ENST00000408909.6|protein_coding|4/23|n.514+5479A>G||||||,C|intron_variant|MODIFIER|TRPM3|ENSG00000083067|transcript|ENST00000396283.5|protein_coding|6/8|n.514+5479A>G||||||,C|intron_variant|MODIFIER|TRPM3|ENSG00000083067|transcript|ENST00000677713.1|protein_coding|6/25|n.886+5479A>G||||||,C|intron_variant|MODIFIER|TRPM3|ENSG00000083067|transcript|ENST00000677594.1|protein_coding|6/26|n.514+5479A>G||||||	transient receptor potential cation channel subfamily M member 3
1129141	20_62244641_C_A	0	0.609756097560976	0.448979591836735	A|intron_variant|MODIFIER|TRPM3|ENSG00000083067|transcript|ENST00000377110.8|protein_coding|5/24|n.714+6856C>T||||||,A|intron_variant|MODIFIER|TRPM3|ENSG00000083067|transcript|ENST00000377111.7|protein_coding|5/25|n.714+6856C>T||||||,A|intron_variant|MODIFIER|TRPM3|ENSG00000083067|transcript|ENST00000377101.5|protein_coding|5/7|n.342+6856C>T||||||,A|intron_variant|MODIFIER|TRPM3|ENSG00000083067|transcript|ENST00000361823.9|protein_coding|5/6|n.342+6856C>T||||||,A|intron_variant|MODIFIER|TRPM3|ENSG00000083067|transcript|ENST00000354500.6|retained_intron|5/5|n.876+6856C>T||||||,A|intron_variant|MODIFIER|TRPM3|ENSG00000083067|transcript|ENST00000360823.6|protein_coding|5/24|n.342+6856C>T||||||,A|intron_variant|MODIFIER|TRPM3|ENSG00000083067|transcript|ENST00000377105.5|protein_coding|5/25|n.342+6856C>T||||||,A|intron_variant|MODIFIER|TRPM3|ENSG00000083067|transcript|ENST00000357533.6|protein_coding|5/24|n.807+6856C>T||||||,A|intron_variant|MODIFIER|TRPM3|ENSG00000083067|transcript|ENST00000358082.7|protein_coding|3/22|n.342+6856C>T||||||,A|intron_variant|MODIFIER|TRPM3|ENSG00000083067|transcript|ENST00000396280.9|protein_coding|3/22|n.342+6856C>T||||||,A|intron_variant|MODIFIER|TRPM3|ENSG00000083067|transcript|ENST00000396285.5|protein_coding|3/22|n.342+6856C>T||||||,A|intron_variant|MODIFIER|TRPM3|ENSG00000083067|transcript|ENST00000396292.8|protein_coding|3/23|n.342+6856C>T||||||,A|intron_variant|MODIFIER|TRPM3|ENSG00000083067|transcript|ENST00000408909.6|protein_coding|3/23|n.342+6856C>T||||||,A|intron_variant|MODIFIER|TRPM3|ENSG00000083067|transcript|ENST00000396283.5|protein_coding|5/8|n.342+6856C>T||||||,A|intron_variant|MODIFIER|TRPM3|ENSG00000083067|transcript|ENST00000677713.1|protein_coding|5/25|n.714+6856C>T||||||,A|intron_variant|MODIFIER|TRPM3|ENSG00000083067|transcript|ENST00000677594.1|protein_coding|5/26|n.342+6856C>T||||||	transient receptor potential cation channel subfamily M member 3
1129142	20_62248003_T_C	0	0.740740740740741	0.466666666666667	G|intron_variant|MODIFIER|TRPM3|ENSG00000083067|transcript|ENST00000377110.8|protein_coding|5/24|n.714+5418G>C||||||,G|intron_variant|MODIFIER|TRPM3|ENSG00000083067|transcript|ENST00000377111.7|protein_coding|5/25|n.714+5418G>C||||||,G|intron_variant|MODIFIER|TRPM3|ENSG00000083067|transcript|ENST00000377101.5|protein_coding|5/7|n.342+5418G>C||||||,G|intron_variant|MODIFIER|TRPM3|ENSG00000083067|transcript|ENST00000361823.9|protein_coding|5/6|n.342+5418G>C||||||,G|intron_variant|MODIFIER|TRPM3|ENSG00000083067|transcript|ENST00000354500.6|retained_intron|5/5|n.876+5418G>C||||||,G|intron_variant|MODIFIER|TRPM3|ENSG00000083067|transcript|ENST00000360823.6|protein_coding|5/24|n.342+5418G>C||||||,G|intron_variant|MODIFIER|TRPM3|ENSG00000083067|transcript|ENST00000377105.5|protein_coding|5/25|n.342+5418G>C||||||,G|intron_variant|MODIFIER|TRPM3|ENSG00000083067|transcript|ENST00000357533.6|protein_coding|5/24|n.807+5418G>C||||||,G|intron_variant|MODIFIER|TRPM3|ENSG00000083067|transcript|ENST00000358082.7|protein_coding|3/22|n.342+5418G>C||||||,G|intron_variant|MODIFIER|TRPM3|ENSG00000083067|transcript|ENST00000396280.9|protein_coding|3/22|n.342+5418G>C||||||,G|intron_variant|MODIFIER|TRPM3|ENSG00000083067|transcript|ENST00000396285.5|protein_coding|3/22|n.342+5418G>C||||||,G|intron_variant|MODIFIER|TRPM3|ENSG00000083067|transcript|ENST00000396292.8|protein_coding|3/23|n.342+5418G>C||||||,G|intron_variant|MODIFIER|TRPM3|ENSG00000083067|transcript|ENST00000408909.6|protein_coding|3/23|n.342+5418G>C||||||,G|intron_variant|MODIFIER|TRPM3|ENSG00000083067|transcript|ENST00000396283.5|protein_coding|5/8|n.342+5418G>C||||||,G|intron_variant|MODIFIER|TRPM3|ENSG00000083067|transcript|ENST00000677713.1|protein_coding|5/25|n.714+5418G>C||||||,G|intron_variant|MODIFIER|TRPM3|ENSG00000083067|transcript|ENST00000677594.1|protein_coding|5/26|n.342+5418G>C||||||	transient receptor potential cation channel subfamily M member 3
1129143	20_62249063_G_A	0	0.7	0.488888888888889	T|intron_variant|MODIFIER|TRPM3|ENSG00000083067|transcript|ENST00000377110.8|protein_coding|5/24|n.714+4414G>A||||||,T|intron_variant|MODIFIER|TRPM3|ENSG00000083067|transcript|ENST00000377111.7|protein_coding|5/25|n.714+4414G>A||||||,T|intron_variant|MODIFIER|TRPM3|ENSG00000083067|transcript|ENST00000377101.5|protein_coding|5/7|n.342+4414G>A||||||,T|intron_variant|MODIFIER|TRPM3|ENSG00000083067|transcript|ENST00000361823.9|protein_coding|5/6|n.342+4414G>A||||||,T|intron_variant|MODIFIER|TRPM3|ENSG00000083067|transcript|ENST00000354500.6|retained_intron|5/5|n.876+4414G>A||||||,T|intron_variant|MODIFIER|TRPM3|ENSG00000083067|transcript|ENST00000360823.6|protein_coding|5/24|n.342+4414G>A||||||,T|intron_variant|MODIFIER|TRPM3|ENSG00000083067|transcript|ENST00000377105.5|protein_coding|5/25|n.342+4414G>A||||||,T|intron_variant|MODIFIER|TRPM3|ENSG00000083067|transcript|ENST00000357533.6|protein_coding|5/24|n.807+4414G>A||||||,T|intron_variant|MODIFIER|TRPM3|ENSG00000083067|transcript|ENST00000358082.7|protein_coding|3/22|n.342+4414G>A||||||,T|intron_variant|MODIFIER|TRPM3|ENSG00000083067|transcript|ENST00000396280.9|protein_coding|3/22|n.342+4414G>A||||||,T|intron_variant|MODIFIER|TRPM3|ENSG00000083067|transcript|ENST00000396285.5|protein_coding|3/22|n.342+4414G>A||||||,T|intron_variant|MODIFIER|TRPM3|ENSG00000083067|transcript|ENST00000396292.8|protein_coding|3/23|n.342+4414G>A||||||,T|intron_variant|MODIFIER|TRPM3|ENSG00000083067|transcript|ENST00000408909.6|protein_coding|3/23|n.342+4414G>A||||||,T|intron_variant|MODIFIER|TRPM3|ENSG00000083067|transcript|ENST00000396283.5|protein_coding|5/8|n.342+4414G>A||||||,T|intron_variant|MODIFIER|TRPM3|ENSG00000083067|transcript|ENST00000677713.1|protein_coding|5/25|n.714+4414G>A||||||,T|intron_variant|MODIFIER|TRPM3|ENSG00000083067|transcript|ENST00000677594.1|protein_coding|5/26|n.342+4414G>A||||||	transient receptor potential cation channel subfamily M member 3
1129144	20_62251748_T_C	0	0.607142857142857	0.46551724137931	G|intron_variant|MODIFIER|TRPM3|ENSG00000083067|transcript|ENST00000377110.8|protein_coding|5/24|n.714+1936T>C||||||,G|intron_variant|MODIFIER|TRPM3|ENSG00000083067|transcript|ENST00000377111.7|protein_coding|5/25|n.714+1936T>C||||||,G|intron_variant|MODIFIER|TRPM3|ENSG00000083067|transcript|ENST00000377101.5|protein_coding|5/7|n.342+1936T>C||||||,G|intron_variant|MODIFIER|TRPM3|ENSG00000083067|transcript|ENST00000361823.9|protein_coding|5/6|n.342+1936T>C||||||,G|intron_variant|MODIFIER|TRPM3|ENSG00000083067|transcript|ENST00000354500.6|retained_intron|5/5|n.876+1936T>C||||||,G|intron_variant|MODIFIER|TRPM3|ENSG00000083067|transcript|ENST00000360823.6|protein_coding|5/24|n.342+1936T>C||||||,G|intron_variant|MODIFIER|TRPM3|ENSG00000083067|transcript|ENST00000377105.5|protein_coding|5/25|n.342+1936T>C||||||,G|intron_variant|MODIFIER|TRPM3|ENSG00000083067|transcript|ENST00000357533.6|protein_coding|5/24|n.807+1936T>C||||||,G|intron_variant|MODIFIER|TRPM3|ENSG00000083067|transcript|ENST00000358082.7|protein_coding|3/22|n.342+1936T>C||||||,G|intron_variant|MODIFIER|TRPM3|ENSG00000083067|transcript|ENST00000396280.9|protein_coding|3/22|n.342+1936T>C||||||,G|intron_variant|MODIFIER|TRPM3|ENSG00000083067|transcript|ENST00000396285.5|protein_coding|3/22|n.342+1936T>C||||||,G|intron_variant|MODIFIER|TRPM3|ENSG00000083067|transcript|ENST00000396292.8|protein_coding|3/23|n.342+1936T>C||||||,G|intron_variant|MODIFIER|TRPM3|ENSG00000083067|transcript|ENST00000408909.6|protein_coding|3/23|n.342+1936T>C||||||,G|intron_variant|MODIFIER|TRPM3|ENSG00000083067|transcript|ENST00000396283.5|protein_coding|5/8|n.342+1936T>C||||||,G|intron_variant|MODIFIER|TRPM3|ENSG00000083067|transcript|ENST00000677713.1|protein_coding|5/25|n.714+1936T>C||||||,G|intron_variant|MODIFIER|TRPM3|ENSG00000083067|transcript|ENST00000677594.1|protein_coding|5/26|n.342+1936T>C||||||	transient receptor potential cation channel subfamily M member 3
1129145	20_62257011_C_T	0	0.82051282051282	0	T|intron_variant|MODIFIER|TRPM3|ENSG00000083067|transcript|ENST00000377110.8|protein_coding|4/24|n.589+310G>A||||||,T|intron_variant|MODIFIER|TRPM3|ENSG00000083067|transcript|ENST00000377111.7|protein_coding|4/25|n.589+310G>A||||||,T|intron_variant|MODIFIER|TRPM3|ENSG00000083067|transcript|ENST00000377101.5|protein_coding|4/7|n.217+310G>A||||||,T|intron_variant|MODIFIER|TRPM3|ENSG00000083067|transcript|ENST00000361823.9|protein_coding|4/6|n.217+310G>A||||||,T|intron_variant|MODIFIER|TRPM3|ENSG00000083067|transcript|ENST00000354500.6|retained_intron|4/5|n.751+310G>A||||||,T|intron_variant|MODIFIER|TRPM3|ENSG00000083067|transcript|ENST00000377097.3|protein_coding|2/2|n.217+310G>A||||||,T|intron_variant|MODIFIER|TRPM3|ENSG00000083067|transcript|ENST00000360823.6|protein_coding|4/24|n.217+310G>A||||||,T|intron_variant|MODIFIER|TRPM3|ENSG00000083067|transcript|ENST00000377105.5|protein_coding|4/25|n.217+310G>A||||||,T|intron_variant|MODIFIER|TRPM3|ENSG00000083067|transcript|ENST00000357533.6|protein_coding|4/24|n.682+310G>A||||||,T|intron_variant|MODIFIER|TRPM3|ENSG00000083067|transcript|ENST00000358082.7|protein_coding|2/22|n.217+310G>A||||||,T|intron_variant|MODIFIER|TRPM3|ENSG00000083067|transcript|ENST00000396280.9|protein_coding|2/22|n.217+310G>A||||||,T|intron_variant|MODIFIER|TRPM3|ENSG00000083067|transcript|ENST00000396285.5|protein_coding|2/22|n.217+310G>A||||||,T|intron_variant|MODIFIER|TRPM3|ENSG00000083067|transcript|ENST00000396292.8|protein_coding|2/23|n.217+310G>A||||||,T|intron_variant|MODIFIER|TRPM3|ENSG00000083067|transcript|ENST00000408909.6|protein_coding|2/23|n.217+310G>A||||||,T|intron_variant|MODIFIER|TRPM3|ENSG00000083067|transcript|ENST00000396283.5|protein_coding|4/8|n.217+310G>A||||||,T|intron_variant|MODIFIER|TRPM3|ENSG00000083067|transcript|ENST00000677713.1|protein_coding|4/25|n.589+310G>A||||||,T|intron_variant|MODIFIER|TRPM3|ENSG00000083067|transcript|ENST00000677594.1|protein_coding|4/26|n.217+310G>A||||||	transient receptor potential cation channel subfamily M member 3
1129146	20_62257325_C_T	0	0.244444444444444	0	A|non_coding_transcript_exon_variant|MODIFIER|TRPM3|ENSG00000083067|transcript|ENST00000377110.8|protein_coding|4/25|n.546A>T||||||,A|non_coding_transcript_exon_variant|MODIFIER|TRPM3|ENSG00000083067|transcript|ENST00000377111.7|protein_coding|4/26|n.546A>T||||||,A|non_coding_transcript_exon_variant|MODIFIER|TRPM3|ENSG00000083067|transcript|ENST00000377101.5|protein_coding|4/8|n.174A>T||||||,A|non_coding_transcript_exon_variant|MODIFIER|TRPM3|ENSG00000083067|transcript|ENST00000361823.9|protein_coding|4/7|n.174A>T||||||,A|non_coding_transcript_exon_variant|MODIFIER|TRPM3|ENSG00000083067|transcript|ENST00000354500.6|retained_intron|4/6|n.708A>T||||||,A|non_coding_transcript_exon_variant|MODIFIER|TRPM3|ENSG00000083067|transcript|ENST00000377097.3|protein_coding|2/3|n.174A>T||||||,A|non_coding_transcript_exon_variant|MODIFIER|TRPM3|ENSG00000083067|transcript|ENST00000360823.6|protein_coding|4/25|n.174A>T||||||,A|non_coding_transcript_exon_variant|MODIFIER|TRPM3|ENSG00000083067|transcript|ENST00000377105.5|protein_coding|4/26|n.174A>T||||||,A|non_coding_transcript_exon_variant|MODIFIER|TRPM3|ENSG00000083067|transcript|ENST00000357533.6|protein_coding|4/25|n.639A>T||||||,A|non_coding_transcript_exon_variant|MODIFIER|TRPM3|ENSG00000083067|transcript|ENST00000358082.7|protein_coding|2/23|n.174A>T||||||,A|non_coding_transcript_exon_variant|MODIFIER|TRPM3|ENSG00000083067|transcript|ENST00000396280.9|protein_coding|2/23|n.174A>T||||||,A|non_coding_transcript_exon_variant|MODIFIER|TRPM3|ENSG00000083067|transcript|ENST00000396285.5|protein_coding|2/23|n.174A>T||||||,A|non_coding_transcript_exon_variant|MODIFIER|TRPM3|ENSG00000083067|transcript|ENST00000396292.8|protein_coding|2/24|n.174A>T||||||,A|non_coding_transcript_exon_variant|MODIFIER|TRPM3|ENSG00000083067|transcript|ENST00000408909.6|protein_coding|2/24|n.174A>T||||||,A|non_coding_transcript_exon_variant|MODIFIER|TRPM3|ENSG00000083067|transcript|ENST00000396283.5|protein_coding|4/9|n.174A>T||||||,A|non_coding_transcript_exon_variant|MODIFIER|TRPM3|ENSG00000083067|transcript|ENST00000677713.1|protein_coding|4/26|n.546A>T||||||,A|non_coding_transcript_exon_variant|MODIFIER|TRPM3|ENSG00000083067|transcript|ENST00000677594.1|protein_coding|4/27|n.174A>T||||||	transient receptor potential cation channel subfamily M member 3
1129147	20_62258814_T_C	0	0.697674418604651	0.625	T|intron_variant|MODIFIER|TRPM3|ENSG00000083067|transcript|ENST00000377110.8|protein_coding|3/24|n.376-8134G>A||||||,T|intron_variant|MODIFIER|TRPM3|ENSG00000083067|transcript|ENST00000377111.7|protein_coding|3/25|n.376-8134G>A||||||,T|intron_variant|MODIFIER|TRPM3|ENSG00000083067|transcript|ENST00000377101.5|protein_coding|3/7|n.4-8134G>A||||||,T|intron_variant|MODIFIER|TRPM3|ENSG00000083067|transcript|ENST00000361823.9|protein_coding|3/6|n.4-8134G>A||||||,T|intron_variant|MODIFIER|TRPM3|ENSG00000083067|transcript|ENST00000354500.6|retained_intron|3/5|n.538-8134G>A||||||,T|intron_variant|MODIFIER|TRPM3|ENSG00000083067|transcript|ENST00000377097.3|protein_coding|1/2|n.4-8134G>A||||||,T|intron_variant|MODIFIER|TRPM3|ENSG00000083067|transcript|ENST00000360823.6|protein_coding|3/24|n.4-8134G>A||||||,T|intron_variant|MODIFIER|TRPM3|ENSG00000083067|transcript|ENST00000377105.5|protein_coding|3/25|n.4-8134G>A||||||,T|intron_variant|MODIFIER|TRPM3|ENSG00000083067|transcript|ENST00000357533.6|protein_coding|3/24|n.469-8134G>A||||||,T|intron_variant|MODIFIER|TRPM3|ENSG00000083067|transcript|ENST00000358082.7|protein_coding|1/22|n.4-8134G>A||||||,T|intron_variant|MODIFIER|TRPM3|ENSG00000083067|transcript|ENST00000396280.9|protein_coding|1/22|n.4-8134G>A||||||,T|intron_variant|MODIFIER|TRPM3|ENSG00000083067|transcript|ENST00000396285.5|protein_coding|1/22|n.4-8134G>A||||||,T|intron_variant|MODIFIER|TRPM3|ENSG00000083067|transcript|ENST00000396292.8|protein_coding|1/23|n.4-8134G>A||||||,T|intron_variant|MODIFIER|TRPM3|ENSG00000083067|transcript|ENST00000408909.6|protein_coding|1/23|n.4-8134G>A||||||,T|intron_variant|MODIFIER|TRPM3|ENSG00000083067|transcript|ENST00000396283.5|protein_coding|3/8|n.4-8134G>A||||||,T|intron_variant|MODIFIER|TRPM3|ENSG00000083067|transcript|ENST00000677713.1|protein_coding|3/25|n.376-8134G>A||||||,T|intron_variant|MODIFIER|TRPM3|ENSG00000083067|transcript|ENST00000677594.1|protein_coding|3/26|n.4-8134G>A||||||	transient receptor potential cation channel subfamily M member 3
1129148	20_62262690_C_T	0	0.58974358974359	0	T|intron_variant|MODIFIER|TRPM3|ENSG00000083067|transcript|ENST00000377110.8|protein_coding|3/24|n.375+4228G>A||||||,T|intron_variant|MODIFIER|TRPM3|ENSG00000083067|transcript|ENST00000377111.7|protein_coding|3/25|n.375+4228G>A||||||,T|intron_variant|MODIFIER|TRPM3|ENSG00000083067|transcript|ENST00000377101.5|protein_coding|3/7|n.3+4228G>A||||||,T|intron_variant|MODIFIER|TRPM3|ENSG00000083067|transcript|ENST00000361823.9|protein_coding|3/6|n.3+4228G>A||||||,T|intron_variant|MODIFIER|TRPM3|ENSG00000083067|transcript|ENST00000354500.6|retained_intron|3/5|n.537+4228G>A||||||,T|intron_variant|MODIFIER|TRPM3|ENSG00000083067|transcript|ENST00000377097.3|protein_coding|1/2|n.3+4228G>A||||||,T|intron_variant|MODIFIER|TRPM3|ENSG00000083067|transcript|ENST00000360823.6|protein_coding|3/24|n.3+4228G>A||||||,T|intron_variant|MODIFIER|TRPM3|ENSG00000083067|transcript|ENST00000377105.5|protein_coding|3/25|n.3+4228G>A||||||,T|intron_variant|MODIFIER|TRPM3|ENSG00000083067|transcript|ENST00000357533.6|protein_coding|3/24|n.468+4228G>A||||||,T|intron_variant|MODIFIER|TRPM3|ENSG00000083067|transcript|ENST00000358082.7|protein_coding|1/22|n.3+4228G>A||||||,T|intron_variant|MODIFIER|TRPM3|ENSG00000083067|transcript|ENST00000396280.9|protein_coding|1/22|n.3+4228G>A||||||,T|intron_variant|MODIFIER|TRPM3|ENSG00000083067|transcript|ENST00000396285.5|protein_coding|1/22|n.3+4228G>A||||||,T|intron_variant|MODIFIER|TRPM3|ENSG00000083067|transcript|ENST00000396292.8|protein_coding|1/23|n.3+4228G>A||||||,T|intron_variant|MODIFIER|TRPM3|ENSG00000083067|transcript|ENST00000408909.6|protein_coding|1/23|n.3+4228G>A||||||,T|intron_variant|MODIFIER|TRPM3|ENSG00000083067|transcript|ENST00000396283.5|protein_coding|3/8|n.3+4228G>A||||||,T|intron_variant|MODIFIER|TRPM3|ENSG00000083067|transcript|ENST00000677713.1|protein_coding|3/25|n.375+4228G>A||||||,T|intron_variant|MODIFIER|TRPM3|ENSG00000083067|transcript|ENST00000677594.1|protein_coding|3/26|n.3+4228G>A||||||	transient receptor potential cation channel subfamily M member 3
1129149	20_62263060_G_A	0	0.595238095238095	0.479166666666667	G|intron_variant|MODIFIER|TRPM3|ENSG00000083067|transcript|ENST00000377110.8|protein_coding|3/24|n.375+3654T>C||||||,G|intron_variant|MODIFIER|TRPM3|ENSG00000083067|transcript|ENST00000377111.7|protein_coding|3/25|n.375+3654T>C||||||,G|intron_variant|MODIFIER|TRPM3|ENSG00000083067|transcript|ENST00000377101.5|protein_coding|3/7|n.3+3654T>C||||||,G|intron_variant|MODIFIER|TRPM3|ENSG00000083067|transcript|ENST00000361823.9|protein_coding|3/6|n.3+3654T>C||||||,G|intron_variant|MODIFIER|TRPM3|ENSG00000083067|transcript|ENST00000354500.6|retained_intron|3/5|n.537+3654T>C||||||,G|intron_variant|MODIFIER|TRPM3|ENSG00000083067|transcript|ENST00000377097.3|protein_coding|1/2|n.3+3654T>C||||||,G|intron_variant|MODIFIER|TRPM3|ENSG00000083067|transcript|ENST00000360823.6|protein_coding|3/24|n.3+3654T>C||||||,G|intron_variant|MODIFIER|TRPM3|ENSG00000083067|transcript|ENST00000377105.5|protein_coding|3/25|n.3+3654T>C||||||,G|intron_variant|MODIFIER|TRPM3|ENSG00000083067|transcript|ENST00000357533.6|protein_coding|3/24|n.468+3654T>C||||||,G|intron_variant|MODIFIER|TRPM3|ENSG00000083067|transcript|ENST00000358082.7|protein_coding|1/22|n.3+3654T>C||||||,G|intron_variant|MODIFIER|TRPM3|ENSG00000083067|transcript|ENST00000396280.9|protein_coding|1/22|n.3+3654T>C||||||,G|intron_variant|MODIFIER|TRPM3|ENSG00000083067|transcript|ENST00000396285.5|protein_coding|1/22|n.3+3654T>C||||||,G|intron_variant|MODIFIER|TRPM3|ENSG00000083067|transcript|ENST00000396292.8|protein_coding|1/23|n.3+3654T>C||||||,G|intron_variant|MODIFIER|TRPM3|ENSG00000083067|transcript|ENST00000408909.6|protein_coding|1/23|n.3+3654T>C||||||,G|intron_variant|MODIFIER|TRPM3|ENSG00000083067|transcript|ENST00000396283.5|protein_coding|3/8|n.3+3654T>C||||||,G|intron_variant|MODIFIER|TRPM3|ENSG00000083067|transcript|ENST00000677713.1|protein_coding|3/25|n.375+3654T>C||||||,G|intron_variant|MODIFIER|TRPM3|ENSG00000083067|transcript|ENST00000677594.1|protein_coding|3/26|n.3+3654T>C||||||	transient receptor potential cation channel subfamily M member 3
1129150	20_62269975_G_T	0	0.323529411764706	0	C|intron_variant|MODIFIER|TRPM3|ENSG00000083067|transcript|ENST00000377110.8|protein_coding|3/24|n.375+683A>G||||||,C|intron_variant|MODIFIER|TRPM3|ENSG00000083067|transcript|ENST00000377111.7|protein_coding|3/25|n.375+683A>G||||||,C|intron_variant|MODIFIER|TRPM3|ENSG00000083067|transcript|ENST00000377101.5|protein_coding|3/7|n.3+683A>G||||||,C|intron_variant|MODIFIER|TRPM3|ENSG00000083067|transcript|ENST00000361823.9|protein_coding|3/6|n.3+683A>G||||||,C|intron_variant|MODIFIER|TRPM3|ENSG00000083067|transcript|ENST00000354500.6|retained_intron|3/5|n.537+683A>G||||||,C|intron_variant|MODIFIER|TRPM3|ENSG00000083067|transcript|ENST00000377097.3|protein_coding|1/2|n.3+683A>G||||||,C|intron_variant|MODIFIER|TRPM3|ENSG00000083067|transcript|ENST00000360823.6|protein_coding|3/24|n.3+683A>G||||||,C|intron_variant|MODIFIER|TRPM3|ENSG00000083067|transcript|ENST00000377105.5|protein_coding|3/25|n.3+683A>G||||||,C|intron_variant|MODIFIER|TRPM3|ENSG00000083067|transcript|ENST00000357533.6|protein_coding|3/24|n.468+683A>G||||||,C|intron_variant|MODIFIER|TRPM3|ENSG00000083067|transcript|ENST00000358082.7|protein_coding|1/22|n.3+683A>G||||||,C|intron_variant|MODIFIER|TRPM3|ENSG00000083067|transcript|ENST00000396280.9|protein_coding|1/22|n.3+683A>G||||||,C|intron_variant|MODIFIER|TRPM3|ENSG00000083067|transcript|ENST00000396285.5|protein_coding|1/22|n.3+683A>G||||||,C|intron_variant|MODIFIER|TRPM3|ENSG00000083067|transcript|ENST00000396292.8|protein_coding|1/23|n.3+683A>G||||||,C|intron_variant|MODIFIER|TRPM3|ENSG00000083067|transcript|ENST00000408909.6|protein_coding|1/23|n.3+683A>G||||||,C|intron_variant|MODIFIER|TRPM3|ENSG00000083067|transcript|ENST00000396283.5|protein_coding|3/8|n.3+683A>G||||||,C|intron_variant|MODIFIER|TRPM3|ENSG00000083067|transcript|ENST00000677713.1|protein_coding|3/25|n.375+683A>G||||||,C|intron_variant|MODIFIER|TRPM3|ENSG00000083067|transcript|ENST00000677594.1|protein_coding|3/26|n.3+683A>G||||||	transient receptor potential cation channel subfamily M member 3
1129151	20_62273779_C_T	0	1	0	G|intron_variant|MODIFIER|TRPM3|ENSG00000083067|transcript|ENST00000377110.8|protein_coding|1/24|n.91-11439T>C||||||,G|intron_variant|MODIFIER|TRPM3|ENSG00000083067|transcript|ENST00000377111.7|protein_coding|1/25|n.91-11439T>C||||||,G|intron_variant|MODIFIER|TRPM3|ENSG00000083067|transcript|ENST00000354500.6|retained_intron|1/5|n.253-11439T>C||||||,G|intron_variant|MODIFIER|TRPM3|ENSG00000083067|transcript|ENST00000357533.6|protein_coding|1/24|n.184-11439T>C||||||,G|intron_variant|MODIFIER|TRPM3|ENSG00000083067|transcript|ENST00000677713.1|protein_coding|1/25|n.91-11439T>C||||||	transient receptor potential cation channel subfamily M member 3
1129152	20_62273892_G_A	0	0.636363636363636	0.423076923076923	A|intron_variant|MODIFIER|TRPM3|ENSG00000083067|transcript|ENST00000377110.8|protein_coding|1/24|n.91-14301C>T||||||,A|intron_variant|MODIFIER|TRPM3|ENSG00000083067|transcript|ENST00000377111.7|protein_coding|1/25|n.91-14301C>T||||||,A|intron_variant|MODIFIER|TRPM3|ENSG00000083067|transcript|ENST00000354500.6|retained_intron|1/5|n.253-14301C>T||||||,A|intron_variant|MODIFIER|TRPM3|ENSG00000083067|transcript|ENST00000357533.6|protein_coding|1/24|n.184-14301C>T||||||,A|intron_variant|MODIFIER|TRPM3|ENSG00000083067|transcript|ENST00000677713.1|protein_coding|1/25|n.91-14301C>T||||||	transient receptor potential cation channel subfamily M member 3
1129153	20_62274508_G_A	0	0.333333333333333	0	T|intron_variant|MODIFIER|TRPM3|ENSG00000083067|transcript|ENST00000377110.8|protein_coding|1/24|n.91-15011G>A||||||,T|intron_variant|MODIFIER|TRPM3|ENSG00000083067|transcript|ENST00000377111.7|protein_coding|1/25|n.91-15011G>A||||||,T|intron_variant|MODIFIER|TRPM3|ENSG00000083067|transcript|ENST00000354500.6|retained_intron|1/5|n.253-15011G>A||||||,T|intron_variant|MODIFIER|TRPM3|ENSG00000083067|transcript|ENST00000357533.6|protein_coding|1/24|n.184-15011G>A||||||,T|intron_variant|MODIFIER|TRPM3|ENSG00000083067|transcript|ENST00000677713.1|protein_coding|1/25|n.91-15011G>A||||||	transient receptor potential cation channel subfamily M member 3
1129154	20_62277461_C_T	0	0.657142857142857	0.517241379310345	C|intron_variant|MODIFIER|TRPM3|ENSG00000083067|transcript|ENST00000377110.8|protein_coding|1/24|n.91-16296C>G||||||,C|intron_variant|MODIFIER|TRPM3|ENSG00000083067|transcript|ENST00000377111.7|protein_coding|1/25|n.91-16296C>G||||||,C|intron_variant|MODIFIER|TRPM3|ENSG00000083067|transcript|ENST00000354500.6|retained_intron|1/5|n.253-16296C>G||||||,C|intron_variant|MODIFIER|TRPM3|ENSG00000083067|transcript|ENST00000357533.6|protein_coding|1/24|n.184-16296C>G||||||,C|intron_variant|MODIFIER|TRPM3|ENSG00000083067|transcript|ENST00000677713.1|protein_coding|1/25|n.91-16296C>G||||||	transient receptor potential cation channel subfamily M member 3
1129155	20_62281978_G_A	0	0.645161290322581	0.369565217391304	A|intron_variant|MODIFIER|TRPM3|ENSG00000083067|transcript|ENST00000377110.8|protein_coding|1/24|n.91-21054C>T||||||,A|intron_variant|MODIFIER|TRPM3|ENSG00000083067|transcript|ENST00000377111.7|protein_coding|1/25|n.91-21054C>T||||||,A|intron_variant|MODIFIER|TRPM3|ENSG00000083067|transcript|ENST00000354500.6|retained_intron|1/5|n.253-21054C>T||||||,A|intron_variant|MODIFIER|TRPM3|ENSG00000083067|transcript|ENST00000357533.6|protein_coding|1/24|n.184-21054C>T||||||,A|intron_variant|MODIFIER|TRPM3|ENSG00000083067|transcript|ENST00000677713.1|protein_coding|1/25|n.91-21054C>T||||||	transient receptor potential cation channel subfamily M member 3
1129156	20_62283720_A_G	0	0.592592592592593	0.553191489361702	C|intron_variant|MODIFIER|TRPM3|ENSG00000083067|transcript|ENST00000377110.8|protein_coding|1/24|n.91-30455A>G||||||,C|intron_variant|MODIFIER|TRPM3|ENSG00000083067|transcript|ENST00000377111.7|protein_coding|1/25|n.91-30455A>G||||||,C|intron_variant|MODIFIER|TRPM3|ENSG00000083067|transcript|ENST00000354500.6|retained_intron|1/5|n.253-30455A>G||||||,C|intron_variant|MODIFIER|TRPM3|ENSG00000083067|transcript|ENST00000357533.6|protein_coding|1/24|n.184-30455A>G||||||,C|intron_variant|MODIFIER|TRPM3|ENSG00000083067|transcript|ENST00000677713.1|protein_coding|1/25|n.91-30455A>G||||||	transient receptor potential cation channel subfamily M member 3
1129157	20_62287334_C_T	0	0.393939393939394	0.697674418604651	A|intron_variant|MODIFIER|TRPM3|ENSG00000083067|transcript|ENST00000377110.8|protein_coding|1/24|n.91-57083C>T||||||,A|intron_variant|MODIFIER|TRPM3|ENSG00000083067|transcript|ENST00000377111.7|protein_coding|1/25|n.91-57083C>T||||||,A|intron_variant|MODIFIER|TRPM3|ENSG00000083067|transcript|ENST00000354500.6|retained_intron|1/5|n.253-57083C>T||||||,A|intron_variant|MODIFIER|TRPM3|ENSG00000083067|transcript|ENST00000357533.6|protein_coding|1/24|n.184-57083C>T||||||,A|intron_variant|MODIFIER|TRPM3|ENSG00000083067|transcript|ENST00000677713.1|protein_coding|1/25|n.91-57083C>T||||||	transient receptor potential cation channel subfamily M member 3
1129158	20_62294283_G_A	0	0.347826086956522	0	A|intron_variant|MODIFIER|TRPM3|ENSG00000083067|transcript|ENST00000377110.8|protein_coding|1/24|n.91-83670G>T||||||,A|intron_variant|MODIFIER|TRPM3|ENSG00000083067|transcript|ENST00000377111.7|protein_coding|1/25|n.91-83670G>T||||||,A|intron_variant|MODIFIER|TRPM3|ENSG00000083067|transcript|ENST00000354500.6|retained_intron|1/5|n.253-83670G>T||||||,A|intron_variant|MODIFIER|TRPM3|ENSG00000083067|transcript|ENST00000357533.6|protein_coding|1/24|n.184-83670G>T||||||,A|intron_variant|MODIFIER|TRPM3|ENSG00000083067|transcript|ENST00000677713.1|protein_coding|1/25|n.91-83670G>T||||||	transient receptor potential cation channel subfamily M member 3
1129159	20_62296679_C_T	0	0.709677419354839	0	T|intron_variant|MODIFIER|TRPM3|ENSG00000083067|transcript|ENST00000377110.8|protein_coding|1/24|n.91-85933G>A||||||,T|intron_variant|MODIFIER|TRPM3|ENSG00000083067|transcript|ENST00000377111.7|protein_coding|1/25|n.91-85933G>A||||||,T|intron_variant|MODIFIER|TRPM3|ENSG00000083067|transcript|ENST00000354500.6|retained_intron|1/5|n.253-85933G>A||||||,T|intron_variant|MODIFIER|TRPM3|ENSG00000083067|transcript|ENST00000357533.6|protein_coding|1/24|n.184-85933G>A||||||,T|intron_variant|MODIFIER|TRPM3|ENSG00000083067|transcript|ENST00000677713.1|protein_coding|1/25|n.91-85933G>A||||||	transient receptor potential cation channel subfamily M member 3
1129160	20_62297639_T_A	0	0.621621621621622	0.52	G|intron_variant|MODIFIER|TRPM3|ENSG00000083067|transcript|ENST00000377110.8|protein_coding|1/24|n.91-88355T>C||||||,G|intron_variant|MODIFIER|TRPM3|ENSG00000083067|transcript|ENST00000377111.7|protein_coding|1/25|n.91-88355T>C||||||,G|intron_variant|MODIFIER|TRPM3|ENSG00000083067|transcript|ENST00000354500.6|retained_intron|1/5|n.253-88355T>C||||||,G|intron_variant|MODIFIER|TRPM3|ENSG00000083067|transcript|ENST00000357533.6|protein_coding|1/24|n.184-88355T>C||||||,G|intron_variant|MODIFIER|TRPM3|ENSG00000083067|transcript|ENST00000677713.1|protein_coding|1/25|n.91-88355T>C||||||	transient receptor potential cation channel subfamily M member 3
1129161	20_62303627_A_G	0	0.314285714285714	0	C|intron_variant|MODIFIER|TRPM3|ENSG00000083067|transcript|ENST00000377110.8|protein_coding|1/24|n.91-96235A>G||||||,C|intron_variant|MODIFIER|TRPM3|ENSG00000083067|transcript|ENST00000377111.7|protein_coding|1/25|n.91-96235A>G||||||,C|intron_variant|MODIFIER|TRPM3|ENSG00000083067|transcript|ENST00000354500.6|retained_intron|1/5|n.253-96235A>G||||||,C|intron_variant|MODIFIER|TRPM3|ENSG00000083067|transcript|ENST00000357533.6|protein_coding|1/24|n.184-96235A>G||||||,C|intron_variant|MODIFIER|TRPM3|ENSG00000083067|transcript|ENST00000677713.1|protein_coding|1/25|n.91-96235A>G||||||	transient receptor potential cation channel subfamily M member 3
1129162	20_62304172_A_G	0	0.354838709677419	0	T|intron_variant|MODIFIER|TRPM3|ENSG00000083067|transcript|ENST00000377110.8|protein_coding|1/24|n.91-99039T>A||||||,T|intron_variant|MODIFIER|TRPM3|ENSG00000083067|transcript|ENST00000377111.7|protein_coding|1/25|n.91-99039T>A||||||,T|intron_variant|MODIFIER|TRPM3|ENSG00000083067|transcript|ENST00000354500.6|retained_intron|1/5|n.253-99039T>A||||||,T|intron_variant|MODIFIER|TRPM3|ENSG00000083067|transcript|ENST00000357533.6|protein_coding|1/24|n.184-99039T>A||||||,T|intron_variant|MODIFIER|TRPM3|ENSG00000083067|transcript|ENST00000677713.1|protein_coding|1/25|n.91-99039T>A||||||	transient receptor potential cation channel subfamily M member 3
1129163	20_62304391_T_C	0	0.428571428571429	0	A|intron_variant|MODIFIER|TRPM3|ENSG00000083067|transcript|ENST00000377110.8|protein_coding|1/24|n.91-99078A>T||||||,A|intron_variant|MODIFIER|TRPM3|ENSG00000083067|transcript|ENST00000377111.7|protein_coding|1/25|n.91-99078A>T||||||,A|intron_variant|MODIFIER|TRPM3|ENSG00000083067|transcript|ENST00000354500.6|retained_intron|1/5|n.253-99078A>T||||||,A|intron_variant|MODIFIER|TRPM3|ENSG00000083067|transcript|ENST00000357533.6|protein_coding|1/24|n.184-99078A>T||||||,A|intron_variant|MODIFIER|TRPM3|ENSG00000083067|transcript|ENST00000677713.1|protein_coding|1/25|n.91-99078A>T||||||	transient receptor potential cation channel subfamily M member 3
1129164	20_62312525_G_A	0	1	0.527272727272727	T|intron_variant|MODIFIER|TRPM3|ENSG00000083067|transcript|ENST00000377110.8|protein_coding|1/24|n.91-113209G>A||||||,T|intron_variant|MODIFIER|TRPM3|ENSG00000083067|transcript|ENST00000377111.7|protein_coding|1/25|n.91-113209G>A||||||,T|intron_variant|MODIFIER|TRPM3|ENSG00000083067|transcript|ENST00000354500.6|retained_intron|1/5|n.253-113209G>A||||||,T|intron_variant|MODIFIER|TRPM3|ENSG00000083067|transcript|ENST00000357533.6|protein_coding|1/24|n.184-113209G>A||||||,T|intron_variant|MODIFIER|TRPM3|ENSG00000083067|transcript|ENST00000677713.1|protein_coding|1/25|n.91-113209G>A||||||	transient receptor potential cation channel subfamily M member 3
1129165	20_62315319_C_T	0	1	0.523809523809524	T|intron_variant|MODIFIER|TRPM3|ENSG00000083067|transcript|ENST00000377110.8|protein_coding|1/24|n.91-114687G>A||||||,T|intron_variant|MODIFIER|TRPM3|ENSG00000083067|transcript|ENST00000377111.7|protein_coding|1/25|n.91-114687G>A||||||,T|intron_variant|MODIFIER|TRPM3|ENSG00000083067|transcript|ENST00000354500.6|retained_intron|1/5|n.253-114687G>A||||||,T|intron_variant|MODIFIER|TRPM3|ENSG00000083067|transcript|ENST00000357533.6|protein_coding|1/24|n.184-114687G>A||||||,T|intron_variant|MODIFIER|TRPM3|ENSG00000083067|transcript|ENST00000677713.1|protein_coding|1/25|n.91-114687G>A||||||	transient receptor potential cation channel subfamily M member 3
1129166	20_62316638_G_C	0	0.361111111111111	0	T|intron_variant|MODIFIER|TRPM3|ENSG00000083067|transcript|ENST00000377110.8|protein_coding|1/24|n.91-115430G>A||||||,T|intron_variant|MODIFIER|TRPM3|ENSG00000083067|transcript|ENST00000377111.7|protein_coding|1/25|n.91-115430G>A||||||,T|intron_variant|MODIFIER|TRPM3|ENSG00000083067|transcript|ENST00000354500.6|retained_intron|1/5|n.253-115430G>A||||||,T|intron_variant|MODIFIER|TRPM3|ENSG00000083067|transcript|ENST00000357533.6|protein_coding|1/24|n.184-115430G>A||||||,T|intron_variant|MODIFIER|TRPM3|ENSG00000083067|transcript|ENST00000677713.1|protein_coding|1/25|n.91-115430G>A||||||	transient receptor potential cation channel subfamily M member 3
1129167	20_62317060_G_A	0	0.606060606060606	0.425	T|intron_variant|MODIFIER|TRPM3|ENSG00000083067|transcript|ENST00000377110.8|protein_coding|1/24|n.91-115740C>A||||||,T|intron_variant|MODIFIER|TRPM3|ENSG00000083067|transcript|ENST00000377111.7|protein_coding|1/25|n.91-115740C>A||||||,T|intron_variant|MODIFIER|TRPM3|ENSG00000083067|transcript|ENST00000354500.6|retained_intron|1/5|n.253-115740C>A||||||,T|intron_variant|MODIFIER|TRPM3|ENSG00000083067|transcript|ENST00000357533.6|protein_coding|1/24|n.184-115740C>A||||||,T|intron_variant|MODIFIER|TRPM3|ENSG00000083067|transcript|ENST00000677713.1|protein_coding|1/25|n.91-115740C>A||||||	transient receptor potential cation channel subfamily M member 3
1129168	20_62322431_C_T	0	0.72972972972973	0.714285714285714	A|intron_variant|MODIFIER|TRPM3|ENSG00000083067|transcript|ENST00000377110.8|protein_coding|1/24|n.91-117643C>T||||||,A|intron_variant|MODIFIER|TRPM3|ENSG00000083067|transcript|ENST00000377111.7|protein_coding|1/25|n.91-117643C>T||||||,A|intron_variant|MODIFIER|TRPM3|ENSG00000083067|transcript|ENST00000354500.6|retained_intron|1/5|n.253-117643C>T||||||,A|intron_variant|MODIFIER|TRPM3|ENSG00000083067|transcript|ENST00000357533.6|protein_coding|1/24|n.184-117643C>T||||||,A|intron_variant|MODIFIER|TRPM3|ENSG00000083067|transcript|ENST00000677713.1|protein_coding|1/25|n.91-117643C>T||||||	transient receptor potential cation channel subfamily M member 3
1129169	20_62323266_C_T	0	0.68	0	C|intron_variant|MODIFIER|TRPM3|ENSG00000083067|transcript|ENST00000377110.8|protein_coding|1/24|n.91-118947C>G||||||,C|intron_variant|MODIFIER|TRPM3|ENSG00000083067|transcript|ENST00000377111.7|protein_coding|1/25|n.91-118947C>G||||||,C|intron_variant|MODIFIER|TRPM3|ENSG00000083067|transcript|ENST00000354500.6|retained_intron|1/5|n.253-118947C>G||||||,C|intron_variant|MODIFIER|TRPM3|ENSG00000083067|transcript|ENST00000357533.6|protein_coding|1/24|n.184-118947C>G||||||,C|intron_variant|MODIFIER|TRPM3|ENSG00000083067|transcript|ENST00000677713.1|protein_coding|1/25|n.91-118947C>G||||||	transient receptor potential cation channel subfamily M member 3
1129170	20_62330169_C_T	0	0.348837209302326	0	C|intron_variant|MODIFIER|TRPM3|ENSG00000083067|transcript|ENST00000377110.8|protein_coding|1/24|n.90+127700A>G||||||,C|intron_variant|MODIFIER|TRPM3|ENSG00000083067|transcript|ENST00000377111.7|protein_coding|1/25|n.90+127700A>G||||||,C|intron_variant|MODIFIER|TRPM3|ENSG00000083067|transcript|ENST00000354500.6|retained_intron|1/5|n.253-128967A>G||||||,C|intron_variant|MODIFIER|TRPM3|ENSG00000083067|transcript|ENST00000357533.6|protein_coding|1/24|n.184-128967A>G||||||,C|intron_variant|MODIFIER|TRPM3|ENSG00000083067|transcript|ENST00000677713.1|protein_coding|1/25|n.90+127700A>G||||||	transient receptor potential cation channel subfamily M member 3
1129171	20_62331048_C_T	0	0.282051282051282	0	T|intron_variant|MODIFIER|TRPM3|ENSG00000083067|transcript|ENST00000377110.8|protein_coding|1/24|n.90+126489G>A||||||,T|intron_variant|MODIFIER|TRPM3|ENSG00000083067|transcript|ENST00000377111.7|protein_coding|1/25|n.90+126489G>A||||||,T|intron_variant|MODIFIER|TRPM3|ENSG00000083067|transcript|ENST00000354500.6|retained_intron|1/5|n.253-130178G>A||||||,T|intron_variant|MODIFIER|TRPM3|ENSG00000083067|transcript|ENST00000357533.6|protein_coding|1/24|n.184-130178G>A||||||,T|intron_variant|MODIFIER|TRPM3|ENSG00000083067|transcript|ENST00000677713.1|protein_coding|1/25|n.90+126489G>A||||||	transient receptor potential cation channel subfamily M member 3
1129172	20_62332839_C_T	0	0.209302325581395	0	A|intron_variant|MODIFIER|TRPM3|ENSG00000083067|transcript|ENST00000377110.8|protein_coding|1/24|n.90+101644C>T||||||,A|intron_variant|MODIFIER|TRPM3|ENSG00000083067|transcript|ENST00000377111.7|protein_coding|1/25|n.90+101644C>T||||||,A|intron_variant|MODIFIER|TRPM3|ENSG00000083067|transcript|ENST00000354500.6|retained_intron|1/5|n.253-155023C>T||||||,A|intron_variant|MODIFIER|TRPM3|ENSG00000083067|transcript|ENST00000357533.6|protein_coding|1/24|n.184-155023C>T||||||,A|intron_variant|MODIFIER|TRPM3|ENSG00000083067|transcript|ENST00000677713.1|protein_coding|1/25|n.90+101644C>T||||||	transient receptor potential cation channel subfamily M member 3
1129173	20_62335288_G_A	0	0.3	0	G|intron_variant|MODIFIER|TRPM3|ENSG00000083067|transcript|ENST00000377110.8|protein_coding|1/24|n.90+96915T>C||||||,G|intron_variant|MODIFIER|TRPM3|ENSG00000083067|transcript|ENST00000377111.7|protein_coding|1/25|n.90+96915T>C||||||,G|intron_variant|MODIFIER|TRPM3|ENSG00000083067|transcript|ENST00000354500.6|retained_intron|1/5|n.253-159752T>C||||||,G|intron_variant|MODIFIER|TRPM3|ENSG00000083067|transcript|ENST00000357533.6|protein_coding|1/24|n.184-159752T>C||||||,G|intron_variant|MODIFIER|TRPM3|ENSG00000083067|transcript|ENST00000677713.1|protein_coding|1/25|n.90+96915T>C||||||	transient receptor potential cation channel subfamily M member 3
1129174	20_62346587_T_C	0	1	1	A|intron_variant|MODIFIER|TRPM3|ENSG00000083067|transcript|ENST00000377110.8|protein_coding|1/24|n.90+82225A>T||||||,A|intron_variant|MODIFIER|TRPM3|ENSG00000083067|transcript|ENST00000377111.7|protein_coding|1/25|n.90+82225A>T||||||,A|intron_variant|MODIFIER|TRPM3|ENSG00000083067|transcript|ENST00000354500.6|retained_intron|1/5|n.253-174442A>T||||||,A|intron_variant|MODIFIER|TRPM3|ENSG00000083067|transcript|ENST00000357533.6|protein_coding|1/24|n.184-174442A>T||||||,A|intron_variant|MODIFIER|TRPM3|ENSG00000083067|transcript|ENST00000677713.1|protein_coding|1/25|n.90+82225A>T||||||	transient receptor potential cation channel subfamily M member 3
1129175	20_62346645_A_G	0	1	1	A|intron_variant|MODIFIER|TRPM3|ENSG00000083067|transcript|ENST00000377110.8|protein_coding|1/24|n.90+77708C>T||||||,A|intron_variant|MODIFIER|TRPM3|ENSG00000083067|transcript|ENST00000377111.7|protein_coding|1/25|n.90+77708C>T||||||,A|intron_variant|MODIFIER|TRPM3|ENSG00000083067|transcript|ENST00000354500.6|retained_intron|1/5|n.253-178959C>T||||||,A|intron_variant|MODIFIER|TRPM3|ENSG00000083067|transcript|ENST00000357533.6|protein_coding|1/24|n.184-178959C>T||||||,A|intron_variant|MODIFIER|TRPM3|ENSG00000083067|transcript|ENST00000677713.1|protein_coding|1/25|n.90+77708C>T||||||	transient receptor potential cation channel subfamily M member 3
1129176	20_62348076_A_G	0	1	1	A|intron_variant|MODIFIER|TRPM3|ENSG00000083067|transcript|ENST00000377110.8|protein_coding|1/24|n.90+72681C>T||||||,A|intron_variant|MODIFIER|TRPM3|ENSG00000083067|transcript|ENST00000377111.7|protein_coding|1/25|n.90+72681C>T||||||,A|intron_variant|MODIFIER|TRPM3|ENSG00000083067|transcript|ENST00000354500.6|retained_intron|1/5|n.253-183986C>T||||||,A|intron_variant|MODIFIER|TRPM3|ENSG00000083067|transcript|ENST00000357533.6|protein_coding|1/24|n.184-183986C>T||||||,A|intron_variant|MODIFIER|TRPM3|ENSG00000083067|transcript|ENST00000677713.1|protein_coding|1/25|n.90+72681C>T||||||	transient receptor potential cation channel subfamily M member 3
1129177	20_62352822_T_C	0	1	1	T|intron_variant|MODIFIER|TRPM3|ENSG00000083067|transcript|ENST00000377110.8|protein_coding|1/24|n.90+70424G>A||||||,T|intron_variant|MODIFIER|TRPM3|ENSG00000083067|transcript|ENST00000377111.7|protein_coding|1/25|n.90+70424G>A||||||,T|intron_variant|MODIFIER|TRPM3|ENSG00000083067|transcript|ENST00000354500.6|retained_intron|1/5|n.253-186243G>A||||||,T|intron_variant|MODIFIER|TRPM3|ENSG00000083067|transcript|ENST00000357533.6|protein_coding|1/24|n.184-186243G>A||||||,T|intron_variant|MODIFIER|TRPM3|ENSG00000083067|transcript|ENST00000677713.1|protein_coding|1/25|n.90+70424G>A||||||	transient receptor potential cation channel subfamily M member 3
1129178	20_62353012_C_T	0	0.428571428571429	0	T|intron_variant|MODIFIER|TRPM3|ENSG00000083067|transcript|ENST00000377110.8|protein_coding|1/24|n.90+63715G>A||||||,T|intron_variant|MODIFIER|TRPM3|ENSG00000083067|transcript|ENST00000377111.7|protein_coding|1/25|n.90+63715G>A||||||,T|intron_variant|MODIFIER|TRPM3|ENSG00000083067|transcript|ENST00000354500.6|retained_intron|1/5|n.253-192952G>A||||||,T|intron_variant|MODIFIER|TRPM3|ENSG00000083067|transcript|ENST00000357533.6|protein_coding|1/24|n.184-192952G>A||||||,T|intron_variant|MODIFIER|TRPM3|ENSG00000083067|transcript|ENST00000677713.1|protein_coding|1/25|n.90+63715G>A||||||	transient receptor potential cation channel subfamily M member 3
1129179	20_62355737_C_T	0	1	1	G|intron_variant|MODIFIER|TRPM3|ENSG00000083067|transcript|ENST00000377110.8|protein_coding|1/24|n.90+54538T>C||||||,G|intron_variant|MODIFIER|TRPM3|ENSG00000083067|transcript|ENST00000377111.7|protein_coding|1/25|n.90+54538T>C||||||,G|intron_variant|MODIFIER|TRPM3|ENSG00000083067|transcript|ENST00000354500.6|retained_intron|1/5|n.253-202129T>C||||||,G|intron_variant|MODIFIER|TRPM3|ENSG00000083067|transcript|ENST00000357533.6|protein_coding|1/24|n.184-202129T>C||||||,G|intron_variant|MODIFIER|TRPM3|ENSG00000083067|transcript|ENST00000677713.1|protein_coding|1/25|n.90+54538T>C||||||	transient receptor potential cation channel subfamily M member 3
1129180	20_62355988_T_C	0	1	1	C|intron_variant|MODIFIER|TRPM3|ENSG00000083067|transcript|ENST00000377110.8|protein_coding|1/24|n.90+53763A>G||||||,C|intron_variant|MODIFIER|TRPM3|ENSG00000083067|transcript|ENST00000377111.7|protein_coding|1/25|n.90+53763A>G||||||,C|intron_variant|MODIFIER|TRPM3|ENSG00000083067|transcript|ENST00000354500.6|retained_intron|1/5|n.253-202904A>G||||||,C|intron_variant|MODIFIER|TRPM3|ENSG00000083067|transcript|ENST00000357533.6|protein_coding|1/24|n.184-202904A>G||||||,C|intron_variant|MODIFIER|TRPM3|ENSG00000083067|transcript|ENST00000677713.1|protein_coding|1/25|n.90+53763A>G||||||	transient receptor potential cation channel subfamily M member 3
1129181	20_62357358_T_C	0	1	1	C|intron_variant|MODIFIER|TRPM3|ENSG00000083067|transcript|ENST00000377110.8|protein_coding|1/24|n.90+51124A>G||||||,C|intron_variant|MODIFIER|TRPM3|ENSG00000083067|transcript|ENST00000377111.7|protein_coding|1/25|n.90+51124A>G||||||,C|intron_variant|MODIFIER|TRPM3|ENSG00000083067|transcript|ENST00000354500.6|retained_intron|1/5|n.253-205543A>G||||||,C|intron_variant|MODIFIER|TRPM3|ENSG00000083067|transcript|ENST00000357533.6|protein_coding|1/24|n.184-205543A>G||||||,C|intron_variant|MODIFIER|TRPM3|ENSG00000083067|transcript|ENST00000677713.1|protein_coding|1/25|n.90+51124A>G||||||	transient receptor potential cation channel subfamily M member 3
1129182	20_62361565_T_C	0	0.292682926829268	0	C|intron_variant|MODIFIER|TRPM3|ENSG00000083067|transcript|ENST00000377110.8|protein_coding|1/24|n.90+50936A>G||||||,C|intron_variant|MODIFIER|TRPM3|ENSG00000083067|transcript|ENST00000377111.7|protein_coding|1/25|n.90+50936A>G||||||,C|intron_variant|MODIFIER|TRPM3|ENSG00000083067|transcript|ENST00000354500.6|retained_intron|1/5|n.253-205731A>G||||||,C|intron_variant|MODIFIER|TRPM3|ENSG00000083067|transcript|ENST00000357533.6|protein_coding|1/24|n.184-205731A>G||||||,C|intron_variant|MODIFIER|TRPM3|ENSG00000083067|transcript|ENST00000677713.1|protein_coding|1/25|n.90+50936A>G||||||	transient receptor potential cation channel subfamily M member 3
1129183	20_62362157_A_T	0	0.342105263157895	0	T|intron_variant|MODIFIER|TRPM3|ENSG00000083067|transcript|ENST00000377110.8|protein_coding|1/24|n.90+47118T>A||||||,T|intron_variant|MODIFIER|TRPM3|ENSG00000083067|transcript|ENST00000377111.7|protein_coding|1/25|n.90+47118T>A||||||,T|intron_variant|MODIFIER|TRPM3|ENSG00000083067|transcript|ENST00000354500.6|retained_intron|1/5|n.253-209549T>A||||||,T|intron_variant|MODIFIER|TRPM3|ENSG00000083067|transcript|ENST00000357533.6|protein_coding|1/24|n.184-209549T>A||||||,T|intron_variant|MODIFIER|TRPM3|ENSG00000083067|transcript|ENST00000677713.1|protein_coding|1/25|n.90+47118T>A||||||	transient receptor potential cation channel subfamily M member 3
1129184	20_62365268_A_G	0	1	1	T|intron_variant|MODIFIER|TRPM3|ENSG00000083067|transcript|ENST00000377110.8|protein_coding|1/24|n.90+44176G>A||||||,T|intron_variant|MODIFIER|TRPM3|ENSG00000083067|transcript|ENST00000377111.7|protein_coding|1/25|n.90+44176G>A||||||,T|intron_variant|MODIFIER|TRPM3|ENSG00000083067|transcript|ENST00000354500.6|retained_intron|1/5|n.253-212491G>A||||||,T|intron_variant|MODIFIER|TRPM3|ENSG00000083067|transcript|ENST00000357533.6|protein_coding|1/24|n.184-212491G>A||||||,T|intron_variant|MODIFIER|TRPM3|ENSG00000083067|transcript|ENST00000677713.1|protein_coding|1/25|n.90+44176G>A||||||	transient receptor potential cation channel subfamily M member 3
1129185	20_62365311_G_C	0	1	1	T|intron_variant|MODIFIER|TRPM3|ENSG00000083067|transcript|ENST00000377110.8|protein_coding|1/24|n.90+43555C>A||||||,T|intron_variant|MODIFIER|TRPM3|ENSG00000083067|transcript|ENST00000377111.7|protein_coding|1/25|n.90+43555C>A||||||,T|intron_variant|MODIFIER|TRPM3|ENSG00000083067|transcript|ENST00000354500.6|retained_intron|1/5|n.253-213112C>A||||||,T|intron_variant|MODIFIER|TRPM3|ENSG00000083067|transcript|ENST00000357533.6|protein_coding|1/24|n.184-213112C>A||||||,T|intron_variant|MODIFIER|TRPM3|ENSG00000083067|transcript|ENST00000677713.1|protein_coding|1/25|n.90+43555C>A||||||	transient receptor potential cation channel subfamily M member 3
1129186	20_62366813_T_C	0	0.377777777777778	0	G|intron_variant|MODIFIER|TRPM3|ENSG00000083067|transcript|ENST00000377110.8|protein_coding|1/24|n.90+43119T>C||||||,G|intron_variant|MODIFIER|TRPM3|ENSG00000083067|transcript|ENST00000377111.7|protein_coding|1/25|n.90+43119T>C||||||,G|intron_variant|MODIFIER|TRPM3|ENSG00000083067|transcript|ENST00000354500.6|retained_intron|1/5|n.253-213548T>C||||||,G|intron_variant|MODIFIER|TRPM3|ENSG00000083067|transcript|ENST00000357533.6|protein_coding|1/24|n.184-213548T>C||||||,G|intron_variant|MODIFIER|TRPM3|ENSG00000083067|transcript|ENST00000677713.1|protein_coding|1/25|n.90+43119T>C||||||	transient receptor potential cation channel subfamily M member 3
1129187	20_62369028_A_C	0	0.303030303030303	0.379310344827586	C|intron_variant|MODIFIER|TRPM3|ENSG00000083067|transcript|ENST00000377110.8|protein_coding|1/24|n.90+42080A>G||||||,C|intron_variant|MODIFIER|TRPM3|ENSG00000083067|transcript|ENST00000377111.7|protein_coding|1/25|n.90+42080A>G||||||,C|intron_variant|MODIFIER|TRPM3|ENSG00000083067|transcript|ENST00000354500.6|retained_intron|1/5|n.253-214587A>G||||||,C|intron_variant|MODIFIER|TRPM3|ENSG00000083067|transcript|ENST00000357533.6|protein_coding|1/24|n.184-214587A>G||||||,C|intron_variant|MODIFIER|TRPM3|ENSG00000083067|transcript|ENST00000677713.1|protein_coding|1/25|n.90+42080A>G||||||	transient receptor potential cation channel subfamily M member 3
1129188	20_62371791_A_G	0	0.714285714285714	0	C|intron_variant|MODIFIER|TRPM3|ENSG00000083067|transcript|ENST00000377110.8|protein_coding|1/24|n.90+40334A>G||||||,C|intron_variant|MODIFIER|TRPM3|ENSG00000083067|transcript|ENST00000377111.7|protein_coding|1/25|n.90+40334A>G||||||,C|intron_variant|MODIFIER|TRPM3|ENSG00000083067|transcript|ENST00000354500.6|retained_intron|1/5|n.253-216333A>G||||||,C|intron_variant|MODIFIER|TRPM3|ENSG00000083067|transcript|ENST00000357533.6|protein_coding|1/24|n.184-216333A>G||||||,C|intron_variant|MODIFIER|TRPM3|ENSG00000083067|transcript|ENST00000677713.1|protein_coding|1/25|n.90+40334A>G||||||	transient receptor potential cation channel subfamily M member 3
1129189	20_62373987_A_G	0	0.233333333333333	0	C|intron_variant|MODIFIER|TRPM3|ENSG00000083067|transcript|ENST00000377110.8|protein_coding|1/24|n.90+39261A>G||||||,C|intron_variant|MODIFIER|TRPM3|ENSG00000083067|transcript|ENST00000377111.7|protein_coding|1/25|n.90+39261A>G||||||,C|intron_variant|MODIFIER|TRPM3|ENSG00000083067|transcript|ENST00000354500.6|retained_intron|1/5|n.253-217406A>G||||||,C|intron_variant|MODIFIER|TRPM3|ENSG00000083067|transcript|ENST00000357533.6|protein_coding|1/24|n.184-217406A>G||||||,C|intron_variant|MODIFIER|TRPM3|ENSG00000083067|transcript|ENST00000677713.1|protein_coding|1/25|n.90+39261A>G||||||	transient receptor potential cation channel subfamily M member 3
1129190	20_62373994_G_C	0	0.259259259259259	0	A|intron_variant|MODIFIER|TRPM3|ENSG00000083067|transcript|ENST00000377110.8|protein_coding|1/24|n.90+34659C>T||||||,A|intron_variant|MODIFIER|TRPM3|ENSG00000083067|transcript|ENST00000377111.7|protein_coding|1/25|n.90+34659C>T||||||,A|intron_variant|MODIFIER|TRPM3|ENSG00000083067|transcript|ENST00000354500.6|retained_intron|1/5|n.253-222008C>T||||||,A|intron_variant|MODIFIER|TRPM3|ENSG00000083067|transcript|ENST00000357533.6|protein_coding|1/24|n.184-222008C>T||||||,A|intron_variant|MODIFIER|TRPM3|ENSG00000083067|transcript|ENST00000677713.1|protein_coding|1/25|n.90+34659C>T||||||	transient receptor potential cation channel subfamily M member 3
1129191	20_62382714_C_G	0	0.25	0	A|intron_variant|MODIFIER|TRPM3|ENSG00000083067|transcript|ENST00000377110.8|protein_coding|1/24|n.90+34119C>T||||||,A|intron_variant|MODIFIER|TRPM3|ENSG00000083067|transcript|ENST00000377111.7|protein_coding|1/25|n.90+34119C>T||||||,A|intron_variant|MODIFIER|TRPM3|ENSG00000083067|transcript|ENST00000354500.6|retained_intron|1/5|n.253-222548C>T||||||,A|intron_variant|MODIFIER|TRPM3|ENSG00000083067|transcript|ENST00000357533.6|protein_coding|1/24|n.184-222548C>T||||||,A|intron_variant|MODIFIER|TRPM3|ENSG00000083067|transcript|ENST00000677713.1|protein_coding|1/25|n.90+34119C>T||||||	transient receptor potential cation channel subfamily M member 3
1129192	20_62383213_T_C	0	0.375	0	A|intron_variant|MODIFIER|TRPM3|ENSG00000083067|transcript|ENST00000377110.8|protein_coding|1/24|n.90+33971C>T||||||,A|intron_variant|MODIFIER|TRPM3|ENSG00000083067|transcript|ENST00000377111.7|protein_coding|1/25|n.90+33971C>T||||||,A|intron_variant|MODIFIER|TRPM3|ENSG00000083067|transcript|ENST00000354500.6|retained_intron|1/5|n.253-222696C>T||||||,A|intron_variant|MODIFIER|TRPM3|ENSG00000083067|transcript|ENST00000357533.6|protein_coding|1/24|n.184-222696C>T||||||,A|intron_variant|MODIFIER|TRPM3|ENSG00000083067|transcript|ENST00000677713.1|protein_coding|1/25|n.90+33971C>T||||||	transient receptor potential cation channel subfamily M member 3
1129193	20_62387568_T_C	0	0.363636363636364	0.5	A|intron_variant|MODIFIER|TRPM3|ENSG00000083067|transcript|ENST00000377110.8|protein_coding|1/24|n.90+32163C>T||||||,A|intron_variant|MODIFIER|TRPM3|ENSG00000083067|transcript|ENST00000377111.7|protein_coding|1/25|n.90+32163C>T||||||,A|intron_variant|MODIFIER|TRPM3|ENSG00000083067|transcript|ENST00000354500.6|retained_intron|1/5|n.253-224504C>T||||||,A|intron_variant|MODIFIER|TRPM3|ENSG00000083067|transcript|ENST00000357533.6|protein_coding|1/24|n.184-224504C>T||||||,A|intron_variant|MODIFIER|TRPM3|ENSG00000083067|transcript|ENST00000677713.1|protein_coding|1/25|n.90+32163C>T||||||	transient receptor potential cation channel subfamily M member 3
1129194	20_62393491_A_G	0	0.391304347826087	0	A|intron_variant|MODIFIER|TRPM3|ENSG00000083067|transcript|ENST00000377110.8|protein_coding|1/24|n.90+26437C>T||||||,A|intron_variant|MODIFIER|TRPM3|ENSG00000083067|transcript|ENST00000377111.7|protein_coding|1/25|n.90+26437C>T||||||,A|intron_variant|MODIFIER|TRPM3|ENSG00000083067|transcript|ENST00000354500.6|retained_intron|1/5|n.253-230230C>T||||||,A|intron_variant|MODIFIER|TRPM3|ENSG00000083067|transcript|ENST00000357533.6|protein_coding|1/24|n.184-230230C>T||||||,A|intron_variant|MODIFIER|TRPM3|ENSG00000083067|transcript|ENST00000677713.1|protein_coding|1/25|n.90+26437C>T||||||	transient receptor potential cation channel subfamily M member 3
1129195	20_62394978_C_T	0	0.75	0	A|intron_variant|MODIFIER|TRPM3|ENSG00000083067|transcript|ENST00000354500.6|retained_intron|1/5|n.253-258440C>T||||||,A|intron_variant|MODIFIER|TRPM3|ENSG00000083067|transcript|ENST00000357533.6|protein_coding|1/24|n.184-258440C>T||||||	transient receptor potential cation channel subfamily M member 3
1129196	20_62401619_G_C	0	0.3	0.457142857142857	G|intron_variant|MODIFIER|TRPM3|ENSG00000083067|transcript|ENST00000354500.6|retained_intron|1/5|n.253-262329G>C||||||,G|intron_variant|MODIFIER|TRPM3|ENSG00000083067|transcript|ENST00000357533.6|protein_coding|1/24|n.184-262329G>C||||||	transient receptor potential cation channel subfamily M member 3
1129197	20_62403305_T_C	0	0.275	1	G|intron_variant|MODIFIER|TRPM3|ENSG00000083067|transcript|ENST00000354500.6|retained_intron|1/5|n.253-263446G>C||||||,G|intron_variant|MODIFIER|TRPM3|ENSG00000083067|transcript|ENST00000357533.6|protein_coding|1/24|n.184-263446G>C||||||	transient receptor potential cation channel subfamily M member 3
1129198	20_62406338_T_C	0	0.428571428571429	0	G|intron_variant|MODIFIER|TRPM3|ENSG00000083067|transcript|ENST00000354500.6|retained_intron|1/5|n.253-268203A>C||||||,G|intron_variant|MODIFIER|TRPM3|ENSG00000083067|transcript|ENST00000357533.6|protein_coding|1/24|n.184-268203A>C||||||	transient receptor potential cation channel subfamily M member 3
1129199	20_62423625_G_C	0	0.714285714285714	1	C|intron_variant|MODIFIER|TRPM3|ENSG00000083067|transcript|ENST00000354500.6|retained_intron|1/5|n.253-277728A>G||||||,C|intron_variant|MODIFIER|TRPM3|ENSG00000083067|transcript|ENST00000357533.6|protein_coding|1/24|n.184-277728A>G||||||	transient receptor potential cation channel subfamily M member 3
1129200	20_62424506_C_A	0	0.71875	0.586206896551724	A|intron_variant|MODIFIER|TRPM3|ENSG00000083067|transcript|ENST00000354500.6|retained_intron|1/5|n.253-278143G>T||||||,A|intron_variant|MODIFIER|TRPM3|ENSG00000083067|transcript|ENST00000357533.6|protein_coding|1/24|n.184-278143G>T||||||	transient receptor potential cation channel subfamily M member 3
1129201	20_62433564_G_A	0	0.36	0	T|intron_variant|MODIFIER|TRPM3|ENSG00000083067|transcript|ENST00000354500.6|retained_intron|1/5|n.253-280007C>A||||||,T|intron_variant|MODIFIER|TRPM3|ENSG00000083067|transcript|ENST00000357533.6|protein_coding|1/24|n.184-280007C>A||||||	transient receptor potential cation channel subfamily M member 3
1129202	20_62440555_C_T	0	0.666666666666667	0.311111111111111	T|intron_variant|MODIFIER|TRPM3|ENSG00000083067|transcript|ENST00000354500.6|retained_intron|1/5|n.253-288101C>A||||||,T|intron_variant|MODIFIER|TRPM3|ENSG00000083067|transcript|ENST00000357533.6|protein_coding|1/24|n.184-288101C>A||||||	transient receptor potential cation channel subfamily M member 3
1129203	20_62441478_G_T	0	0.769230769230769	0	A|intron_variant|MODIFIER|TRPM3|ENSG00000083067|transcript|ENST00000354500.6|retained_intron|1/5|n.253-288545C>T||||||,A|intron_variant|MODIFIER|TRPM3|ENSG00000083067|transcript|ENST00000357533.6|protein_coding|1/24|n.184-288545C>T||||||	transient receptor potential cation channel subfamily M member 3
1129204	20_62447342_C_T	0	0.272727272727273	0.980769230769231	C|intron_variant|MODIFIER|TRPM3|ENSG00000083067|transcript|ENST00000354500.6|retained_intron|1/5|n.252+287457A>G||||||,C|intron_variant|MODIFIER|TRPM3|ENSG00000083067|transcript|ENST00000357533.6|protein_coding|1/24|n.183+287457A>G||||||	transient receptor potential cation channel subfamily M member 3
1129205	20_62448525_G_T	0	0.375	0	C|intron_variant|MODIFIER|TRPM3|ENSG00000083067|transcript|ENST00000354500.6|retained_intron|1/5|n.252+286713A>G||||||,C|intron_variant|MODIFIER|TRPM3|ENSG00000083067|transcript|ENST00000357533.6|protein_coding|1/24|n.183+286713A>G||||||	transient receptor potential cation channel subfamily M member 3
1129206	20_62450097_A_C	0	0.476190476190476	0	T|intron_variant|MODIFIER|TRPM3|ENSG00000083067|transcript|ENST00000354500.6|retained_intron|1/5|n.252+266977C>A||||||,T|intron_variant|MODIFIER|TRPM3|ENSG00000083067|transcript|ENST00000357533.6|protein_coding|1/24|n.183+266977C>A||||||	transient receptor potential cation channel subfamily M member 3
1129207	20_62450672_A_T	0	0.714285714285714	0	T|intron_variant|MODIFIER|TRPM3|ENSG00000083067|transcript|ENST00000354500.6|retained_intron|1/5|n.252+265119G>A||||||,T|intron_variant|MODIFIER|TRPM3|ENSG00000083067|transcript|ENST00000357533.6|protein_coding|1/24|n.183+265119G>A||||||	transient receptor potential cation channel subfamily M member 3
1129208	20_62451493_G_T	0	0.216216216216216	0	T|intron_variant|MODIFIER|TRPM3|ENSG00000083067|transcript|ENST00000354500.6|retained_intron|1/5|n.252+265058G>A||||||,T|intron_variant|MODIFIER|TRPM3|ENSG00000083067|transcript|ENST00000357533.6|protein_coding|1/24|n.183+265058G>A||||||	transient receptor potential cation channel subfamily M member 3
1129209	20_62456909_C_A	0	0.789473684210526	0	C|intron_variant|MODIFIER|TRPM3|ENSG00000083067|transcript|ENST00000354500.6|retained_intron|1/5|n.252+239058A>G||||||,C|intron_variant|MODIFIER|TRPM3|ENSG00000083067|transcript|ENST00000357533.6|protein_coding|1/24|n.183+239058A>G||||||	transient receptor potential cation channel subfamily M member 3
1129210	20_62462917_T_C	0	0.238095238095238	0	G|intron_variant|MODIFIER|TRPM3|ENSG00000083067|transcript|ENST00000354500.6|retained_intron|1/5|n.252+233423T>C||||||,G|intron_variant|MODIFIER|TRPM3|ENSG00000083067|transcript|ENST00000357533.6|protein_coding|1/24|n.183+233423T>C||||||	transient receptor potential cation channel subfamily M member 3
1129211	20_62463266_C_T	0	1	0	C|intron_variant|MODIFIER|TRPM3|ENSG00000083067|transcript|ENST00000354500.6|retained_intron|1/5|n.252+232259C>G||||||,C|intron_variant|MODIFIER|TRPM3|ENSG00000083067|transcript|ENST00000357533.6|protein_coding|1/24|n.183+232259C>G||||||	transient receptor potential cation channel subfamily M member 3
1129212	20_62469631_C_T	0	1	0	A|intron_variant|MODIFIER|TRPM3|ENSG00000083067|transcript|ENST00000354500.6|retained_intron|1/5|n.252+215127C>T||||||,A|intron_variant|MODIFIER|TRPM3|ENSG00000083067|transcript|ENST00000357533.6|protein_coding|1/24|n.183+215127C>T||||||	transient receptor potential cation channel subfamily M member 3
1129213	20_62474494_A_C	0	1	0	G|intron_variant|MODIFIER|TRPM3|ENSG00000083067|transcript|ENST00000354500.6|retained_intron|1/5|n.252+211773T>C||||||,G|intron_variant|MODIFIER|TRPM3|ENSG00000083067|transcript|ENST00000357533.6|protein_coding|1/24|n.183+211773T>C||||||	transient receptor potential cation channel subfamily M member 3
1129214	20_62477779_C_T	0	1	0	T|intron_variant|MODIFIER|TRPM3|ENSG00000083067|transcript|ENST00000354500.6|retained_intron|1/5|n.252+211591G>A||||||,T|intron_variant|MODIFIER|TRPM3|ENSG00000083067|transcript|ENST00000357533.6|protein_coding|1/24|n.183+211591G>A||||||	transient receptor potential cation channel subfamily M member 3
1129215	20_62493098_C_T	0	0.304347826086957	0	A|intron_variant|MODIFIER|TRPM3|ENSG00000083067|transcript|ENST00000354500.6|retained_intron|1/5|n.252+207098G>T||||||,A|intron_variant|MODIFIER|TRPM3|ENSG00000083067|transcript|ENST00000357533.6|protein_coding|1/24|n.183+207098G>T||||||	transient receptor potential cation channel subfamily M member 3
1129216	20_62493394_C_T	0	0.6875	0.984126984126984	T|intron_variant|MODIFIER|TRPM3|ENSG00000083067|transcript|ENST00000354500.6|retained_intron|1/5|n.252+205670G>A||||||,T|intron_variant|MODIFIER|TRPM3|ENSG00000083067|transcript|ENST00000357533.6|protein_coding|1/24|n.183+205670G>A||||||	transient receptor potential cation channel subfamily M member 3
1129217	20_62494569_C_T	0	1	0.318181818181818	C|intron_variant|MODIFIER|TRPM3|ENSG00000083067|transcript|ENST00000354500.6|retained_intron|1/5|n.252+202354A>G||||||,C|intron_variant|MODIFIER|TRPM3|ENSG00000083067|transcript|ENST00000357533.6|protein_coding|1/24|n.183+202354A>G||||||	transient receptor potential cation channel subfamily M member 3
1129218	20_62494776_C_G	0	1	0	C|intron_variant|MODIFIER|TRPM3|ENSG00000083067|transcript|ENST00000354500.6|retained_intron|1/5|n.252+201153T>G||||||,C|intron_variant|MODIFIER|TRPM3|ENSG00000083067|transcript|ENST00000357533.6|protein_coding|1/24|n.183+201153T>G||||||	transient receptor potential cation channel subfamily M member 3
1129219	20_62494905_G_A	0	1	0	C|intron_variant|MODIFIER|TRPM3|ENSG00000083067|transcript|ENST00000354500.6|retained_intron|1/5|n.252+200216A>G||||||,C|intron_variant|MODIFIER|TRPM3|ENSG00000083067|transcript|ENST00000357533.6|protein_coding|1/24|n.183+200216A>G||||||	transient receptor potential cation channel subfamily M member 3
1129220	20_62496056_G_C	0	1	0.563636363636364	C|intron_variant|MODIFIER|TRPM3|ENSG00000083067|transcript|ENST00000354500.6|retained_intron|1/5|n.252+199796A>G||||||,C|intron_variant|MODIFIER|TRPM3|ENSG00000083067|transcript|ENST00000357533.6|protein_coding|1/24|n.183+199796A>G||||||	transient receptor potential cation channel subfamily M member 3
1129221	20_62496312_T_C	0	1	0	G|intron_variant|MODIFIER|TRPM3|ENSG00000083067|transcript|ENST00000354500.6|retained_intron|1/5|n.252+196644T>C||||||,G|intron_variant|MODIFIER|TRPM3|ENSG00000083067|transcript|ENST00000357533.6|protein_coding|1/24|n.183+196644T>C||||||	transient receptor potential cation channel subfamily M member 3
1129222	20_62496450_C_T	0	1	0.425	G|intron_variant|MODIFIER|TRPM3|ENSG00000083067|transcript|ENST00000354500.6|retained_intron|1/5|n.252+195909T>C||||||,G|intron_variant|MODIFIER|TRPM3|ENSG00000083067|transcript|ENST00000357533.6|protein_coding|1/24|n.183+195909T>C||||||	transient receptor potential cation channel subfamily M member 3
1129223	20_62497369_A_G	0	1	0	T|intron_variant|MODIFIER|TRPM3|ENSG00000083067|transcript|ENST00000354500.6|retained_intron|1/5|n.252+194264G>A||||||,T|intron_variant|MODIFIER|TRPM3|ENSG00000083067|transcript|ENST00000357533.6|protein_coding|1/24|n.183+194264G>A||||||	transient receptor potential cation channel subfamily M member 3
1129224	20_62499400_G_A	0	1	0	C|intron_variant|MODIFIER|TRPM3|ENSG00000083067|transcript|ENST00000354500.6|retained_intron|1/5|n.252+193882A>G||||||,C|intron_variant|MODIFIER|TRPM3|ENSG00000083067|transcript|ENST00000357533.6|protein_coding|1/24|n.183+193882A>G||||||	transient receptor potential cation channel subfamily M member 3
1129225	20_62505907_C_T	0	1	0	T|intron_variant|MODIFIER|TRPM3|ENSG00000083067|transcript|ENST00000354500.6|retained_intron|1/5|n.252+191609G>A||||||,T|intron_variant|MODIFIER|TRPM3|ENSG00000083067|transcript|ENST00000357533.6|protein_coding|1/24|n.183+191609G>A||||||	transient receptor potential cation channel subfamily M member 3
1129226	20_62505995_G_A	0	1	0	C|intron_variant|MODIFIER|TRPM3|ENSG00000083067|transcript|ENST00000354500.6|retained_intron|1/5|n.252+190435C>G||||||,C|intron_variant|MODIFIER|TRPM3|ENSG00000083067|transcript|ENST00000357533.6|protein_coding|1/24|n.183+190435C>G||||||	transient receptor potential cation channel subfamily M member 3
1129227	20_62506452_G_A	0	0.92	0	T|intron_variant|MODIFIER|TRPM3|ENSG00000083067|transcript|ENST00000354500.6|retained_intron|1/5|n.252+190194G>A||||||,T|intron_variant|MODIFIER|TRPM3|ENSG00000083067|transcript|ENST00000357533.6|protein_coding|1/24|n.183+190194G>A||||||	transient receptor potential cation channel subfamily M member 3
1129228	20_62506615_G_T	0	1	0	C|intron_variant|MODIFIER|TRPM3|ENSG00000083067|transcript|ENST00000354500.6|retained_intron|1/5|n.252+189870A>G||||||,C|intron_variant|MODIFIER|TRPM3|ENSG00000083067|transcript|ENST00000357533.6|protein_coding|1/24|n.183+189870A>G||||||	transient receptor potential cation channel subfamily M member 3
1129229	20_62506645_G_T	0	1	0	T|intron_variant|MODIFIER|TRPM3|ENSG00000083067|transcript|ENST00000354500.6|retained_intron|1/5|n.252+188125G>A||||||,T|intron_variant|MODIFIER|TRPM3|ENSG00000083067|transcript|ENST00000357533.6|protein_coding|1/24|n.183+188125G>A||||||	transient receptor potential cation channel subfamily M member 3
1129230	20_62506890_A_G	0	1	0	A|intron_variant|MODIFIER|TRPM3|ENSG00000083067|transcript|ENST00000354500.6|retained_intron|1/5|n.252+184697C>T||||||,A|intron_variant|MODIFIER|TRPM3|ENSG00000083067|transcript|ENST00000357533.6|protein_coding|1/24|n.183+184697C>T||||||	transient receptor potential cation channel subfamily M member 3
1129231	20_62508584_G_A	0	1	0	T|intron_variant|MODIFIER|TRPM3|ENSG00000083067|transcript|ENST00000354500.6|retained_intron|1/5|n.252+178619C>A||||||,T|intron_variant|MODIFIER|TRPM3|ENSG00000083067|transcript|ENST00000357533.6|protein_coding|1/24|n.183+178619C>A||||||	transient receptor potential cation channel subfamily M member 3
1129232	20_62511239_A_G	0	1	0	C|intron_variant|MODIFIER|TRPM3|ENSG00000083067|transcript|ENST00000354500.6|retained_intron|1/5|n.252+169894A>G||||||,C|intron_variant|MODIFIER|TRPM3|ENSG00000083067|transcript|ENST00000357533.6|protein_coding|1/24|n.183+169894A>G||||||	transient receptor potential cation channel subfamily M member 3
1129233	20_62512116_G_T	0	0.53125	0.448275862068966	T|intron_variant|MODIFIER|TRPM3|ENSG00000083067|transcript|ENST00000354500.6|retained_intron|1/5|n.252+167290G>A||||||,T|intron_variant|MODIFIER|TRPM3|ENSG00000083067|transcript|ENST00000357533.6|protein_coding|1/24|n.183+167290G>A||||||	transient receptor potential cation channel subfamily M member 3
1129234	20_62512715_G_A	0	1	0	A|intron_variant|MODIFIER|TRPM3|ENSG00000083067|transcript|ENST00000354500.6|retained_intron|1/5|n.252+165137C>T||||||,A|intron_variant|MODIFIER|TRPM3|ENSG00000083067|transcript|ENST00000357533.6|protein_coding|1/24|n.183+165137C>T||||||	transient receptor potential cation channel subfamily M member 3
1129235	20_62512896_C_T	0	0.352941176470588	0	C|intron_variant|MODIFIER|TRPM3|ENSG00000083067|transcript|ENST00000354500.6|retained_intron|1/5|n.252+165048C>G||||||,C|intron_variant|MODIFIER|TRPM3|ENSG00000083067|transcript|ENST00000357533.6|protein_coding|1/24|n.183+165048C>G||||||	transient receptor potential cation channel subfamily M member 3
1129236	20_62512967_A_G	0	1	0.535714285714286	G|intron_variant|MODIFIER|TRPM3|ENSG00000083067|transcript|ENST00000354500.6|retained_intron|1/5|n.252+165024A>C||||||,G|intron_variant|MODIFIER|TRPM3|ENSG00000083067|transcript|ENST00000357533.6|protein_coding|1/24|n.183+165024A>C||||||	transient receptor potential cation channel subfamily M member 3
1129237	20_62513110_T_C	0	1	1	C|intron_variant|MODIFIER|TRPM3|ENSG00000083067|transcript|ENST00000354500.6|retained_intron|1/5|n.252+161013A>G||||||,C|intron_variant|MODIFIER|TRPM3|ENSG00000083067|transcript|ENST00000357533.6|protein_coding|1/24|n.183+161013A>G||||||	transient receptor potential cation channel subfamily M member 3
1129238	20_62513359_C_T	0	1	0.468085106382979	C|intron_variant|MODIFIER|TRPM3|ENSG00000083067|transcript|ENST00000354500.6|retained_intron|1/5|n.252+157261A>G||||||,C|intron_variant|MODIFIER|TRPM3|ENSG00000083067|transcript|ENST00000357533.6|protein_coding|1/24|n.183+157261A>G||||||	transient receptor potential cation channel subfamily M member 3
1129239	20_62514363_C_T	0	0.977777777777778	0	T|intron_variant|MODIFIER|TRPM3|ENSG00000083067|transcript|ENST00000354500.6|retained_intron|1/5|n.252+155823C>A||||||,T|intron_variant|MODIFIER|TRPM3|ENSG00000083067|transcript|ENST00000357533.6|protein_coding|1/24|n.183+155823C>A||||||	transient receptor potential cation channel subfamily M member 3
1129240	20_62516259_C_T	0	0.48	0.272727272727273	C|intron_variant|MODIFIER|TRPM3|ENSG00000083067|transcript|ENST00000354500.6|retained_intron|1/5|n.252+153944A>G||||||,C|intron_variant|MODIFIER|TRPM3|ENSG00000083067|transcript|ENST00000357533.6|protein_coding|1/24|n.183+153944A>G||||||	transient receptor potential cation channel subfamily M member 3
1129241	20_62516339_T_C	0	0.407407407407407	0.484848484848485	T|intron_variant|MODIFIER|TRPM3|ENSG00000083067|transcript|ENST00000354500.6|retained_intron|1/5|n.252+153326G>A||||||,T|intron_variant|MODIFIER|TRPM3|ENSG00000083067|transcript|ENST00000357533.6|protein_coding|1/24|n.183+153326G>A||||||	transient receptor potential cation channel subfamily M member 3
1129242	20_62519890_C_T	0	0.358974358974359	0	G|intron_variant|MODIFIER|TRPM3|ENSG00000083067|transcript|ENST00000354500.6|retained_intron|1/5|n.252+145497A>C||||||,G|intron_variant|MODIFIER|TRPM3|ENSG00000083067|transcript|ENST00000357533.6|protein_coding|1/24|n.183+145497A>C||||||	transient receptor potential cation channel subfamily M member 3
1129243	20_62524658_G_A	0	1	0	C|intron_variant|MODIFIER|TRPM3|ENSG00000083067|transcript|ENST00000354500.6|retained_intron|1/5|n.252+141210A>G||||||,C|intron_variant|MODIFIER|TRPM3|ENSG00000083067|transcript|ENST00000357533.6|protein_coding|1/24|n.183+141210A>G||||||	transient receptor potential cation channel subfamily M member 3
1129244	20_62526314_T_C	0	1	0	G|intron_variant|MODIFIER|TRPM3|ENSG00000083067|transcript|ENST00000354500.6|retained_intron|1/5|n.252+131336G>C||||||,G|intron_variant|MODIFIER|TRPM3|ENSG00000083067|transcript|ENST00000357533.6|protein_coding|1/24|n.183+131336G>C||||||	transient receptor potential cation channel subfamily M member 3
1129245	20_62529360_G_T	0	1	0	A|intron_variant|MODIFIER|TRPM3|ENSG00000083067|transcript|ENST00000354500.6|retained_intron|1/5|n.252+129791C>T||||||,A|intron_variant|MODIFIER|TRPM3|ENSG00000083067|transcript|ENST00000357533.6|protein_coding|1/24|n.183+129791C>T||||||	transient receptor potential cation channel subfamily M member 3
1129246	20_62534111_C_T	0	1	0	A|intron_variant|MODIFIER|TRPM3|ENSG00000083067|transcript|ENST00000354500.6|retained_intron|1/5|n.252+127817C>T||||||,A|intron_variant|MODIFIER|TRPM3|ENSG00000083067|transcript|ENST00000357533.6|protein_coding|1/24|n.183+127817C>T||||||	transient receptor potential cation channel subfamily M member 3
1129247	20_62534965_C_T	0	0.840909090909091	0	G|intron_variant|MODIFIER|TRPM3|ENSG00000083067|transcript|ENST00000354500.6|retained_intron|1/5|n.252+125815T>C||||||,G|intron_variant|MODIFIER|TRPM3|ENSG00000083067|transcript|ENST00000357533.6|protein_coding|1/24|n.183+125815T>C||||||	transient receptor potential cation channel subfamily M member 3
1129248	20_62535583_C_T	0	0.580645161290323	0	A|intron_variant|MODIFIER|TRPM3|ENSG00000083067|transcript|ENST00000354500.6|retained_intron|1/5|n.252+117246C>T||||||,A|intron_variant|MODIFIER|TRPM3|ENSG00000083067|transcript|ENST00000357533.6|protein_coding|1/24|n.183+117246C>T||||||	transient receptor potential cation channel subfamily M member 3
1129249	20_62537518_G_A	0	0.628571428571429	0	A|intron_variant|MODIFIER|TRPM3|ENSG00000083067|transcript|ENST00000354500.6|retained_intron|1/5|n.252+108425C>T||||||,A|intron_variant|MODIFIER|TRPM3|ENSG00000083067|transcript|ENST00000357533.6|protein_coding|1/24|n.183+108425C>T||||||	transient receptor potential cation channel subfamily M member 3
1129250	20_62543196_G_A	0	0.567567567567568	0	A|intron_variant|MODIFIER|TRPM3|ENSG00000083067|transcript|ENST00000354500.6|retained_intron|1/5|n.252+86919C>T||||||,A|intron_variant|MODIFIER|TRPM3|ENSG00000083067|transcript|ENST00000357533.6|protein_coding|1/24|n.183+86919C>T||||||	transient receptor potential cation channel subfamily M member 3
1129251	20_62545795_C_G	0	0.542857142857143	0	A|intron_variant|MODIFIER|TRPM3|ENSG00000083067|transcript|ENST00000354500.6|retained_intron|1/5|n.252+84381C>T||||||,A|intron_variant|MODIFIER|TRPM3|ENSG00000083067|transcript|ENST00000357533.6|protein_coding|1/24|n.183+84381C>T||||||	transient receptor potential cation channel subfamily M member 3
1129252	20_62546744_G_C	0	0.625	0	A|intron_variant|MODIFIER|TRPM3|ENSG00000083067|transcript|ENST00000354500.6|retained_intron|1/5|n.252+77175C>T||||||,A|intron_variant|MODIFIER|TRPM3|ENSG00000083067|transcript|ENST00000357533.6|protein_coding|1/24|n.183+77175C>T||||||	transient receptor potential cation channel subfamily M member 3
1129253	20_62558692_A_G	0	0.565217391304348	1	T|intron_variant|MODIFIER|TRPM3|ENSG00000083067|transcript|ENST00000354500.6|retained_intron|1/5|n.252+21840G>A||||||,T|intron_variant|MODIFIER|TRPM3|ENSG00000083067|transcript|ENST00000357533.6|protein_coding|1/24|n.183+21840G>A||||||	transient receptor potential cation channel subfamily M member 3
1129254	20_62559580_T_C	0	0.62962962962963	1	A|intron_variant|MODIFIER|TRPM3|ENSG00000083067|transcript|ENST00000354500.6|retained_intron|1/5|n.252+17637G>T||||||,A|intron_variant|MODIFIER|TRPM3|ENSG00000083067|transcript|ENST00000357533.6|protein_coding|1/24|n.183+17637G>T||||||	transient receptor potential cation channel subfamily M member 3
1129255	20_62559623_T_C	0	0.709677419354839	1	A|intron_variant|MODIFIER|TRPM3|ENSG00000083067|transcript|ENST00000354500.6|retained_intron|1/5|n.252+15778G>T||||||,A|intron_variant|MODIFIER|TRPM3|ENSG00000083067|transcript|ENST00000357533.6|protein_coding|1/24|n.183+15778G>T||||||	transient receptor potential cation channel subfamily M member 3
1129256	20_62559739_G_T	0	0.730769230769231	0.377777777777778	C|intron_variant|MODIFIER|TRPM3|ENSG00000083067|transcript|ENST00000354500.6|retained_intron|1/5|n.252+8591A>G||||||,C|intron_variant|MODIFIER|TRPM3|ENSG00000083067|transcript|ENST00000357533.6|protein_coding|1/24|n.183+8591A>G||||||	transient receptor potential cation channel subfamily M member 3
1129257	20_62565796_A_T	0	0.615384615384615	0	INTERGENIC	NA
1129258	20_62569794_G_A	0	0.451612903225806	0	INTERGENIC	NA
1129259	20_62572525_A_G	0	0.72	0	INTERGENIC	NA
1129260	20_62575564_G_A	0	0.352941176470588	0.475409836065574	INTERGENIC	NA
1129261	20_62575571_T_C	0	0.3125	0.508196721311475	INTERGENIC	NA
1129262	20_62575840_A_G	0	0.214285714285714	1	INTERGENIC	NA
1129263	20_62576274_C_T	0	0.275	0.534883720930233	INTERGENIC	NA
1129264	20_62596733_G_A	0	0.4	0	INTERGENIC	NA
1129265	20_62609418_C_A	0	0.705882352941177	0	INTERGENIC	NA
1129266	20_62610172_T_C	0	1	1	INTERGENIC	NA
1129267	20_62613983_T_G	0	0.976190476190476	0	INTERGENIC	NA
1129268	20_62614455_T_C	0	1	1	INTERGENIC	NA
1129269	20_62614595_G_A	0	1	1	INTERGENIC	NA
1129270	20_62618028_G_A	0	0.659574468085106	0	INTERGENIC	NA
1129271	20_62621447_T_C	0	0.666666666666667	0	INTERGENIC	NA
1129272	20_62626251_G_C	0	1	0.553571428571429	INTERGENIC	NA
1129273	20_62629305_A_G	0	0.96875	0	INTERGENIC	NA
1129274	20_62631678_G_A	0	0.967741935483871	0	INTERGENIC	NA
1129275	20_62633138_G_A	0	1	0	INTERGENIC	NA
1129276	20_62637449_C_T	0	1	0.5	INTERGENIC	NA
1129277	20_62638061_C_G	0	1	0	INTERGENIC	NA
1129278	20_62642226_C_T	0	1	0	INTERGENIC	NA
1129279	20_62642642_A_G	0	1	0	INTERGENIC	NA
1129280	20_62648280_G_A	0	1	0	INTERGENIC	NA
1129281	20_62648628_G_A	0	1	0	INTERGENIC	NA
1129282	20_62648884_G_T	0	1	0	INTERGENIC	NA
1129283	20_62650521_A_T	0	1	0	INTERGENIC	NA
1129284	20_62659008_C_T	0	0.666666666666667	0.543478260869565	INTERGENIC	NA
1129285	20_62662387_C_A	0	1	0	INTERGENIC	NA
1129286	20_62663063_A_G	0	1	0	INTERGENIC	NA
1129287	20_62668173_G_A	0	0.722222222222222	0	INTERGENIC	NA
1129288	20_62672214_T_C	0	0.75609756097561	0.975609756097561	INTERGENIC	NA
1129289	20_62675278_T_C	0	0.318181818181818	0.5	INTERGENIC	NA
1129290	20_62675341_A_G	0	0.666666666666667	1	INTERGENIC	NA
1129291	20_62675939_C_T	0	0.340909090909091	0	INTERGENIC	NA
1129292	20_62677531_A_G	0	1	1	INTERGENIC	NA
1129293	20_62680050_C_G	0	0.711111111111111	1	INTERGENIC	NA
1129294	20_62681332_C_T	0	1	1	INTERGENIC	NA
1129295	20_62682154_T_C	0	0.384615384615385	0	INTERGENIC	NA
1129296	20_62683071_A_G	0	0.32258064516129	0.51219512195122	INTERGENIC	NA
1129297	20_62683154_G_A	0	0.35	0	INTERGENIC	NA
1129298	20_62683388_C_G	0	0.428571428571429	0.444444444444444	INTERGENIC	NA
1129299	20_62683650_T_C	0	0.971428571428571	1	INTERGENIC	NA
1129300	20_62687483_C_A	0	0.375	0	INTERGENIC	NA
1129301	20_62690070_T_C	0	1	1	INTERGENIC	NA
1129302	20_62690386_T_C	0	1	1	INTERGENIC	NA
1129303	20_62690846_T_C	0	0.755555555555556	0.612244897959184	INTERGENIC	NA
1129304	20_62693606_A_T	0	1	1	INTERGENIC	NA
1129305	20_62695553_A_G	0	1	1	A|intron_variant|MODIFIER|CEMIP2|ENSG00000135048|transcript|ENST00000377044.9|protein_coding|21/23|n.3696+1985C>T||||||,A|intron_variant|MODIFIER|CEMIP2|ENSG00000135048|transcript|ENST00000377066.9|protein_coding|20/22|n.3507+1985C>T||||||,A|intron_variant|MODIFIER|CEMIP2|ENSG00000135048|transcript|ENST00000542935.5|nonsense_mediated_decay|21/23|n.*1922+1985C>T||||||,A|intron_variant|MODIFIER|CEMIP2|ENSG00000135048|transcript|ENST00000377057.5|retained_intron|2/4|n.356+1985C>T||||||,A|intron_variant|MODIFIER|CEMIP2|ENSG00000135048|transcript|ENST00000396272.7|protein_coding|4/6|n.675+1985C>T||||||	cell migration inducing hyaluronidase 2
1129306	20_62708613_G_A	0	1	0	G|intron_variant|MODIFIER|CEMIP2|ENSG00000135048|transcript|ENST00000377044.9|protein_coding|12/23|n.2267+988A>C||||||,G|intron_variant|MODIFIER|CEMIP2|ENSG00000135048|transcript|ENST00000377066.9|protein_coding|11/22|n.2078+988A>C||||||,G|intron_variant|MODIFIER|CEMIP2|ENSG00000135048|transcript|ENST00000542935.5|nonsense_mediated_decay|12/23|n.*493+988A>C||||||	cell migration inducing hyaluronidase 2
1129307	20_62715640_G_C	0	1	1	C|intron_variant|MODIFIER|CEMIP2|ENSG00000135048|transcript|ENST00000377044.9|protein_coding|10/23|n.2050-147A>G||||||,C|intron_variant|MODIFIER|CEMIP2|ENSG00000135048|transcript|ENST00000377066.9|protein_coding|9/22|n.1861-147A>G||||||,C|intron_variant|MODIFIER|CEMIP2|ENSG00000135048|transcript|ENST00000542935.5|nonsense_mediated_decay|10/23|n.*276-147A>G||||||	cell migration inducing hyaluronidase 2
1129308	20_62717100_C_A	0	1	1	T|intron_variant|MODIFIER|CEMIP2|ENSG00000135048|transcript|ENST00000377044.9|protein_coding|6/23|n.1393+1017G>A||||||,T|intron_variant|MODIFIER|CEMIP2|ENSG00000135048|transcript|ENST00000377066.9|protein_coding|5/22|n.1205-1269G>A||||||,T|intron_variant|MODIFIER|CEMIP2|ENSG00000135048|transcript|ENST00000542935.5|nonsense_mediated_decay|6/23|n.1393+1017G>A||||||	cell migration inducing hyaluronidase 2
1129309	20_62718007_G_A	0	0.967741935483871	1	G|intron_variant|MODIFIER|CEMIP2|ENSG00000135048|transcript|ENST00000377044.9|protein_coding|2/23|n.331+1553T>C||||||,G|intron_variant|MODIFIER|CEMIP2|ENSG00000135048|transcript|ENST00000377066.9|protein_coding|2/22|n.331+1553T>C||||||,G|intron_variant|MODIFIER|CEMIP2|ENSG00000135048|transcript|ENST00000542935.5|nonsense_mediated_decay|2/23|n.331+1553T>C||||||	cell migration inducing hyaluronidase 2
1129310	20_62718738_T_C	0	1	0.981481481481482	C|intron_variant|MODIFIER|CEMIP2|ENSG00000135048|transcript|ENST00000377044.9|protein_coding|1/23|n.-12-7199T>G||||||,C|intron_variant|MODIFIER|CEMIP2|ENSG00000135048|transcript|ENST00000377066.9|protein_coding|1/22|n.-12-7199T>G||||||,C|intron_variant|MODIFIER|CEMIP2|ENSG00000135048|transcript|ENST00000542935.5|nonsense_mediated_decay|1/23|n.-12-7199T>G||||||,C|intron_variant|MODIFIER|CEMIP2|ENSG00000135048|transcript|ENST00000543165.1|retained_intron|1/1|n.158-7199T>G||||||,C|intron_variant|MODIFIER|CEMIP2|ENSG00000135048|transcript|ENST00000545719.1|protein_coding|2/2|c.-12-7199T>G||||||WARNING_TRANSCRIPT_INCOMPLETE	cell migration inducing hyaluronidase 2
1129311	20_62722169_G_A	0	0.787878787878788	1	T|intron_variant|MODIFIER|CEMIP2|ENSG00000135048|transcript|ENST00000545719.1|protein_coding|2/2|c.-12-18750G>A||||||WARNING_TRANSCRIPT_INCOMPLETE	cell migration inducing hyaluronidase 2
1129312	20_62728621_G_A	0	0.608695652173913	0.972222222222222	C|intron_variant|MODIFIER|CEMIP2|ENSG00000135048|transcript|ENST00000545719.1|protein_coding|2/2|c.-12-27386T>G||||||WARNING_TRANSCRIPT_INCOMPLETE	cell migration inducing hyaluronidase 2
1129313	20_62728736_G_T	0	0.631578947368421	0.896551724137931	G|intron_variant|MODIFIER|CEMIP2|ENSG00000135048|transcript|ENST00000545719.1|protein_coding|2/2|c.-12-28542T>C||||||WARNING_TRANSCRIPT_INCOMPLETE	cell migration inducing hyaluronidase 2
1129314	20_62732370_G_A	0	0.694444444444444	0.955555555555556	T|intron_variant|MODIFIER|CEMIP2|ENSG00000135048|transcript|ENST00000545719.1|protein_coding|2/2|c.-13+31384G>A||||||WARNING_TRANSCRIPT_INCOMPLETE	cell migration inducing hyaluronidase 2
1129315	20_62736508_T_C	0	1	1	T|intron_variant|MODIFIER|CEMIP2|ENSG00000135048|transcript|ENST00000545719.1|protein_coding|2/2|c.-13+20973C>A||||||WARNING_TRANSCRIPT_INCOMPLETE	cell migration inducing hyaluronidase 2
1129316	20_62738120_T_C	0	0.8	1	T|intron_variant|MODIFIER|CEMIP2|ENSG00000135048|transcript|ENST00000545719.1|protein_coding|2/2|c.-13+19079G>A||||||WARNING_TRANSCRIPT_INCOMPLETE	cell migration inducing hyaluronidase 2
1129317	20_62738533_G_A	0	0.8	1	A|intron_variant|MODIFIER|CEMIP2|ENSG00000135048|transcript|ENST00000545719.1|protein_coding|2/2|c.-13+16137C>T||||||WARNING_TRANSCRIPT_INCOMPLETE	cell migration inducing hyaluronidase 2
1129318	20_62741671_A_G	0	0.666666666666667	1	G|intron_variant|MODIFIER|CEMIP2|ENSG00000135048|transcript|ENST00000545719.1|protein_coding|2/2|c.-13+15511G>C||||||WARNING_TRANSCRIPT_INCOMPLETE	cell migration inducing hyaluronidase 2
1129319	20_62742276_T_C	0	0.647058823529412	1	G|intron_variant|MODIFIER|CEMIP2|ENSG00000135048|transcript|ENST00000545719.1|protein_coding|2/2|c.-13+14975T>C||||||WARNING_TRANSCRIPT_INCOMPLETE	cell migration inducing hyaluronidase 2
1129320	20_62754340_C_T	0	1	0.266666666666667	INTERGENIC	NA
1129321	20_62763489_G_A	0	1	0	INTERGENIC	NA
1129322	20_62763809_C_T	0	1	0.484848484848485	INTERGENIC	NA
1129323	20_62778749_C_T	0	1	1	INTERGENIC	NA
1129324	20_62778891_T_G	0	1	1	INTERGENIC	NA
1129325	20_62793711_T_A	0	0.388888888888889	0	INTERGENIC	NA
1129326	20_62805150_C_T	0	0.666666666666667	0	G|intron_variant|MODIFIER|ABHD17B|ENSG00000107362|transcript|ENST00000377041.6|protein_coding|4/4|n.856-659T>C||||||	abhydrolase domain containing 17B, depalmitoylase
1129327	20_62807284_C_G	0	0.612244897959184	0	T|intron_variant|MODIFIER|ABHD17B|ENSG00000107362|transcript|ENST00000333421.7|protein_coding|3/3|n.648-345G>A||||||,T|intron_variant|MODIFIER|ABHD17B|ENSG00000107362|transcript|ENST00000377041.6|protein_coding|3/4|n.648-345G>A||||||	abhydrolase domain containing 17B, depalmitoylase
1129328	20_62822403_G_A	0	1	0	G|intron_variant|MODIFIER|ABHD17B|ENSG00000107362|transcript|ENST00000333421.7|protein_coding|2/3|n.468-1995G>C||||||,G|intron_variant|MODIFIER|ABHD17B|ENSG00000107362|transcript|ENST00000377041.6|protein_coding|2/4|n.468-1995G>C||||||	abhydrolase domain containing 17B, depalmitoylase
1129329	20_62828772_G_A	0	0.711111111111111	0.436363636363636	G|intron_variant|MODIFIER|ABHD17B|ENSG00000107362|transcript|ENST00000333421.7|protein_coding|1/3|n.-3-12604T>C||||||,G|intron_variant|MODIFIER|ABHD17B|ENSG00000107362|transcript|ENST00000377041.6|protein_coding|1/4|n.-3-12604T>C||||||	abhydrolase domain containing 17B, depalmitoylase
1129330	20_62832149_T_C	0	0.727272727272727	0	C|intron_variant|MODIFIER|ABHD17B|ENSG00000107362|transcript|ENST00000333421.7|protein_coding|1/3|n.-4+10541T>G||||||,C|intron_variant|MODIFIER|ABHD17B|ENSG00000107362|transcript|ENST00000377041.6|protein_coding|1/4|n.-4+10541T>G||||||	abhydrolase domain containing 17B, depalmitoylase
1129331	20_62832170_C_A	0	0.714285714285714	0	A|intron_variant|MODIFIER|ABHD17B|ENSG00000107362|transcript|ENST00000333421.7|protein_coding|1/3|n.-4+8632C>T||||||,A|intron_variant|MODIFIER|ABHD17B|ENSG00000107362|transcript|ENST00000377041.6|protein_coding|1/4|n.-4+8632C>T||||||	abhydrolase domain containing 17B, depalmitoylase
1129332	20_62894342_A_G	0	0.307692307692308	0	C|intron_variant|MODIFIER|C9orf85|ENSG00000155621|transcript|ENST00000479413.1|nonsense_mediated_decay|1/2|n.102+20467T>C||||||,C|intron_variant|MODIFIER|C9orf85|ENSG00000155621|transcript|ENST00000334731.7|protein_coding|1/3|n.103-14703T>C||||||,C|intron_variant|MODIFIER|C9orf85|ENSG00000155621|transcript|ENST00000377027.1|nonsense_mediated_decay|2/4|c.*101+13748T>C||||||WARNING_TRANSCRIPT_NO_START_CODON,C|intron_variant|MODIFIER|C9orf85|ENSG00000155621|transcript|ENST00000377031.7|protein_coding|1/3|n.103-14703T>C||||||,C|intron_variant|MODIFIER|C9orf85|ENSG00000155621|transcript|ENST00000473252.5|nonsense_mediated_decay|2/4|n.*102-9502T>C||||||,C|intron_variant|MODIFIER|C9orf85|ENSG00000155621|transcript|ENST00000486911.2|protein_coding|1/2|n.103-14703T>C||||||	chromosome 9 open reading frame 85
1129333	20_62894671_T_G	0	0.5	0	A|intron_variant|MODIFIER|C9orf85|ENSG00000155621|transcript|ENST00000479413.1|nonsense_mediated_decay|1/2|n.102+21802G>A||||||,A|intron_variant|MODIFIER|C9orf85|ENSG00000155621|transcript|ENST00000334731.7|protein_coding|1/3|n.103-13368G>A||||||,A|intron_variant|MODIFIER|C9orf85|ENSG00000155621|transcript|ENST00000377027.1|nonsense_mediated_decay|2/4|c.*102-13368G>A||||||WARNING_TRANSCRIPT_NO_START_CODON,A|intron_variant|MODIFIER|C9orf85|ENSG00000155621|transcript|ENST00000377031.7|protein_coding|1/3|n.103-13368G>A||||||,A|intron_variant|MODIFIER|C9orf85|ENSG00000155621|transcript|ENST00000473252.5|nonsense_mediated_decay|2/4|n.*102-8167G>A||||||,A|intron_variant|MODIFIER|C9orf85|ENSG00000155621|transcript|ENST00000486911.2|protein_coding|1/2|n.103-13368G>A||||||	chromosome 9 open reading frame 85
1129334	20_62896722_T_C	0	1	1	T|intron_variant|MODIFIER|C9orf85|ENSG00000155621|transcript|ENST00000479413.1|nonsense_mediated_decay|1/2|n.102+25855G>T||||||,T|intron_variant|MODIFIER|C9orf85|ENSG00000155621|transcript|ENST00000334731.7|protein_coding|1/3|n.103-9315G>T||||||,T|intron_variant|MODIFIER|C9orf85|ENSG00000155621|transcript|ENST00000377027.1|nonsense_mediated_decay|2/4|c.*102-9315G>T||||||WARNING_TRANSCRIPT_NO_START_CODON,T|intron_variant|MODIFIER|C9orf85|ENSG00000155621|transcript|ENST00000377031.7|protein_coding|1/3|n.103-9315G>T||||||,T|intron_variant|MODIFIER|C9orf85|ENSG00000155621|transcript|ENST00000473252.5|nonsense_mediated_decay|2/4|n.*102-4114G>T||||||,T|intron_variant|MODIFIER|C9orf85|ENSG00000155621|transcript|ENST00000486911.2|protein_coding|1/2|n.103-9315G>T||||||	chromosome 9 open reading frame 85
1129335	20_62897016_C_T	0	0.264705882352941	0	A|intron_variant|MODIFIER|C9orf85|ENSG00000155621|transcript|ENST00000479413.1|nonsense_mediated_decay|1/2|n.103-29317G>A||||||,A|intron_variant|MODIFIER|C9orf85|ENSG00000155621|transcript|ENST00000334731.7|protein_coding|1/3|n.103-4818G>A||||||,A|intron_variant|MODIFIER|C9orf85|ENSG00000155621|transcript|ENST00000377027.1|nonsense_mediated_decay|2/4|c.*102-4818G>A||||||WARNING_TRANSCRIPT_NO_START_CODON,A|intron_variant|MODIFIER|C9orf85|ENSG00000155621|transcript|ENST00000377031.7|protein_coding|1/3|n.103-4818G>A||||||,A|intron_variant|MODIFIER|C9orf85|ENSG00000155621|transcript|ENST00000473252.5|nonsense_mediated_decay|3/4|n.*231+254G>A||||||,A|intron_variant|MODIFIER|C9orf85|ENSG00000155621|transcript|ENST00000486911.2|protein_coding|1/2|n.103-4818G>A||||||	chromosome 9 open reading frame 85
1129336	20_62905243_G_A	0	0.441176470588235	0	G|intron_variant|MODIFIER|C9orf85|ENSG00000155621|transcript|ENST00000479413.1|nonsense_mediated_decay|1/2|n.103-15920A>G||||||,G|intron_variant|MODIFIER|C9orf85|ENSG00000155621|transcript|ENST00000334731.7|protein_coding|2/3|n.209+8473A>G||||||,G|intron_variant|MODIFIER|C9orf85|ENSG00000155621|transcript|ENST00000377027.1|nonsense_mediated_decay|3/4|c.*208+8473A>G||||||WARNING_TRANSCRIPT_NO_START_CODON,G|intron_variant|MODIFIER|C9orf85|ENSG00000155621|transcript|ENST00000377031.7|protein_coding|2/3|n.209+8473A>G||||||,G|intron_variant|MODIFIER|C9orf85|ENSG00000155621|transcript|ENST00000473252.5|nonsense_mediated_decay|4/4|n.*338+8473A>G||||||,G|intron_variant|MODIFIER|C9orf85|ENSG00000155621|transcript|ENST00000486911.2|protein_coding|2/2|n.*2+8473A>G||||||	chromosome 9 open reading frame 85
1129337	20_62906959_T_C	0	0.521739130434783	0	C|intron_variant|MODIFIER|C9orf85|ENSG00000155621|transcript|ENST00000479413.1|nonsense_mediated_decay|1/2|n.103-11889G>C||||||,C|intron_variant|MODIFIER|C9orf85|ENSG00000155621|transcript|ENST00000334731.7|protein_coding|2/3|n.210-11889G>C||||||,C|intron_variant|MODIFIER|C9orf85|ENSG00000155621|transcript|ENST00000377027.1|nonsense_mediated_decay|3/4|c.*209-11889G>C||||||WARNING_TRANSCRIPT_NO_START_CODON,C|intron_variant|MODIFIER|C9orf85|ENSG00000155621|transcript|ENST00000377031.7|protein_coding|2/3|n.210-11889G>C||||||,C|intron_variant|MODIFIER|C9orf85|ENSG00000155621|transcript|ENST00000473252.5|nonsense_mediated_decay|4/4|n.*339-11889G>C||||||,C|intron_variant|MODIFIER|C9orf85|ENSG00000155621|transcript|ENST00000486911.2|protein_coding|2/2|n.*2+12504G>C||||||	chromosome 9 open reading frame 85
1129338	20_62913362_T_C	0	1	0.98	T|intron_variant|MODIFIER|C9orf85|ENSG00000155621|transcript|ENST00000479413.1|nonsense_mediated_decay|1/2|n.103-112C>T||||||,T|intron_variant|MODIFIER|C9orf85|ENSG00000155621|transcript|ENST00000334731.7|protein_coding|2/3|n.210-112C>T||||||,T|intron_variant|MODIFIER|C9orf85|ENSG00000155621|transcript|ENST00000377027.1|nonsense_mediated_decay|3/4|c.*209-112C>T||||||WARNING_TRANSCRIPT_NO_START_CODON,T|intron_variant|MODIFIER|C9orf85|ENSG00000155621|transcript|ENST00000377031.7|protein_coding|2/3|n.210-112C>T||||||,T|intron_variant|MODIFIER|C9orf85|ENSG00000155621|transcript|ENST00000473252.5|nonsense_mediated_decay|4/4|n.*339-112C>T||||||,T|intron_variant|MODIFIER|C9orf85|ENSG00000155621|transcript|ENST00000486911.2|protein_coding|2/2|n.*3-11624C>T||||||	chromosome 9 open reading frame 85
1129339	20_62924436_A_G	0	0.235294117647059	0	C|intron_variant|MODIFIER|C9orf85|ENSG00000155621|transcript|ENST00000377031.7|protein_coding|3/3|n.324-3417A>C||||||,C|intron_variant|MODIFIER|C9orf85|ENSG00000155621|transcript|ENST00000486911.2|protein_coding|2/2|n.*3-3777A>C||||||	chromosome 9 open reading frame 85
1129340	20_62924826_T_C	0	0.625	1	C|intron_variant|MODIFIER|C9orf85|ENSG00000155621|transcript|ENST00000377031.7|protein_coding|3/3|n.324-3174T>C||||||,C|intron_variant|MODIFIER|C9orf85|ENSG00000155621|transcript|ENST00000486911.2|protein_coding|2/2|n.*3-3534T>C||||||	chromosome 9 open reading frame 85
1129341	20_62925735_G_C	0	0.411764705882353	0	A|intron_variant|MODIFIER|C9orf85|ENSG00000155621|transcript|ENST00000377031.7|protein_coding|3/3|n.324-2064G>A||||||,A|intron_variant|MODIFIER|C9orf85|ENSG00000155621|transcript|ENST00000486911.2|protein_coding|2/2|n.*3-2424G>A||||||	chromosome 9 open reading frame 85
1129342	20_62933549_T_G	0	0.605263157894737	0.535714285714286	G|intron_variant|MODIFIER|C9orf85|ENSG00000155621|transcript|ENST00000377031.7|protein_coding|3/3|n.324-714A>G||||||,G|intron_variant|MODIFIER|C9orf85|ENSG00000155621|transcript|ENST00000486911.2|protein_coding|2/2|n.*3-1074A>G||||||	chromosome 9 open reading frame 85
1129343	20_62947463_C_T	0	0.277777777777778	0	INTERGENIC	NA
1129344	20_62949936_T_C	0	1	1	INTERGENIC	NA
1129345	20_62950786_C_T	0	0.789473684210526	1	INTERGENIC	NA
1129346	20_62952291_C_A	0	0.645833333333333	0	INTERGENIC	NA
1129347	20_62955821_C_G	0	1	0	INTERGENIC	NA
1129348	20_62963081_G_A	0	0.804878048780488	0.981481481481482	INTERGENIC	NA
1129349	20_62967222_C_T	0	1	0.96969696969697	INTERGENIC	NA
1129350	20_62968122_C_T	0	0.6	0.976744186046512	INTERGENIC	NA
1129351	20_62968838_A_G	0	0.75	0.981481481481482	INTERGENIC	NA
1129352	20_62970953_G_A	0	0.673913043478261	0	INTERGENIC	NA
1129353	20_62974282_A_G	0	1	1	INTERGENIC	NA
1129354	20_62975372_A_G	0	1	1	INTERGENIC	NA
1129355	20_62975871_G_A	0	0.62962962962963	0.571428571428571	T|3_prime_UTR_variant|MODIFIER|C9orf57|ENSG00000204669|transcript|ENST00000377024.8|protein_coding|5/5|n.*819G>A|||||819|,T|3_prime_UTR_variant|MODIFIER|C9orf57|ENSG00000204669|transcript|ENST00000424431.3|protein_coding|4/4|n.*819G>A|||||819|,T|3_prime_UTR_variant|MODIFIER|C9orf57|ENSG00000204669|transcript|ENST00000652156.1|protein_coding|6/6|n.*819G>A|||||819|,T|3_prime_UTR_variant|MODIFIER|C9orf57|ENSG00000204669|transcript|ENST00000651121.1|nonsense_mediated_decay|5/5|n.*1142G>A|||||5367|,T|3_prime_UTR_variant|MODIFIER|C9orf57|ENSG00000204669|transcript|ENST00000651200.2|protein_coding|5/5|n.*819G>A|||||819|,T|3_prime_UTR_variant|MODIFIER|C9orf57|ENSG00000204669|transcript|ENST00000652752.1|protein_coding|5/5|n.*819G>A|||||819|,T|non_coding_transcript_exon_variant|MODIFIER|C9orf57|ENSG00000204669|transcript|ENST00000377024.8|protein_coding|5/5|n.*819G>A||||||,T|non_coding_transcript_exon_variant|MODIFIER|C9orf57|ENSG00000204669|transcript|ENST00000424431.3|protein_coding|4/4|n.*819G>A||||||,T|non_coding_transcript_exon_variant|MODIFIER|C9orf57|ENSG00000204669|transcript|ENST00000652156.1|protein_coding|6/6|n.*819G>A||||||,T|non_coding_transcript_exon_variant|MODIFIER|C9orf57|ENSG00000204669|transcript|ENST00000651121.1|nonsense_mediated_decay|5/5|n.*1142G>A||||||,T|non_coding_transcript_exon_variant|MODIFIER|C9orf57|ENSG00000204669|transcript|ENST00000651200.2|protein_coding|5/5|n.*819G>A||||||,T|non_coding_transcript_exon_variant|MODIFIER|C9orf57|ENSG00000204669|transcript|ENST00000673779.1|processed_transcript|4/4|n.1256G>A||||||,T|non_coding_transcript_exon_variant|MODIFIER|C9orf57|ENSG00000204669|transcript|ENST00000652752.1|protein_coding|5/5|n.*819G>A||||||	chromosome 9 open reading frame 57
1129356	20_62980048_G_C	0	0.617021276595745	0.608695652173913	C|intron_variant|MODIFIER|C9orf57|ENSG00000204669|transcript|ENST00000377024.8|protein_coding|4/4|n.347-959A>G||||||,C|intron_variant|MODIFIER|C9orf57|ENSG00000204669|transcript|ENST00000424431.3|protein_coding|3/3|n.245-959A>G||||||,C|intron_variant|MODIFIER|C9orf57|ENSG00000204669|transcript|ENST00000652156.1|protein_coding|5/5|n.281-959A>G||||||,C|intron_variant|MODIFIER|C9orf57|ENSG00000204669|transcript|ENST00000651121.1|nonsense_mediated_decay|4/4|n.*187-959A>G||||||,C|intron_variant|MODIFIER|C9orf57|ENSG00000204669|transcript|ENST00000651200.2|protein_coding|4/4|n.281-959A>G||||||,C|intron_variant|MODIFIER|C9orf57|ENSG00000204669|transcript|ENST00000673779.1|processed_transcript|3/3|n.301-959A>G||||||,C|intron_variant|MODIFIER|C9orf57|ENSG00000204669|transcript|ENST00000652752.1|protein_coding|4/4|n.218-959A>G||||||	chromosome 9 open reading frame 57
1129357	20_62991121_A_G	0	1	1	T|splice_region_variant&intron_variant|LOW|AL583829.1|ENSG00000286823|transcript|ENST00000655511.1|pseudogene|2/3|n.408-5C>T||||||,T|intron_variant|MODIFIER|C9orf57|ENSG00000204669|transcript|ENST00000424431.3|protein_coding|1/3|n.61+7441G>A||||||	novel transcript, antisense to C9orf57 ; chromosome 9 open reading frame 57
1129358	20_62992769_C_G	0	0.787878787878788	0.465116279069767	INTERGENIC	NA
1129359	20_62998891_C_T	0	0.666666666666667	0.543478260869565	INTERGENIC	NA
1129360	20_63000067_A_G	0	1	1	INTERGENIC	NA
1129361	20_63001559_T_C	0	0.333333333333333	0	INTERGENIC	NA
1129362	20_63005942_C_G	0	1	1	INTERGENIC	NA
1129363	20_63016341_A_G	0	1	0.621621621621622	INTERGENIC	NA
1129364	20_63017974_A_T	0	1	0	INTERGENIC	NA
1129365	20_63020849_G_A	0	1	1	G|intron_variant|MODIFIER|GDA|ENSG00000119125|transcript|ENST00000545168.5|protein_coding|1/13|n.-100+684A>G||||||	guanine deaminase
1129366	20_63022327_T_C	0	1	1	C|intron_variant|MODIFIER|GDA|ENSG00000119125|transcript|ENST00000545168.5|protein_coding|1/13|n.-100+5256T>C||||||	guanine deaminase
1129367	20_63022566_C_T	0	0.738095238095238	0	C|intron_variant|MODIFIER|GDA|ENSG00000119125|transcript|ENST00000545168.5|protein_coding|1/13|n.-100+8998A>C||||||	guanine deaminase
1129368	20_63022703_T_G	0	1	1	C|intron_variant|MODIFIER|GDA|ENSG00000119125|transcript|ENST00000545168.5|protein_coding|1/13|n.-100+13251T>C||||||	guanine deaminase
1129369	20_63023053_C_T	0	1	0.404761904761905	G|intron_variant|MODIFIER|GDA|ENSG00000119125|transcript|ENST00000545168.5|protein_coding|1/13|n.-100+15329C>G||||||	guanine deaminase
1129370	20_63024643_G_A	0	1	0	A|intron_variant|MODIFIER|GDA|ENSG00000119125|transcript|ENST00000545168.5|protein_coding|1/13|n.-100+15670G>A||||||	guanine deaminase
1129371	20_63024990_G_A	0	1	0.581395348837209	G|intron_variant|MODIFIER|GDA|ENSG00000119125|transcript|ENST00000545168.5|protein_coding|1/13|n.-100+16287C>G||||||	guanine deaminase
1129372	20_63025520_C_T	0	1	0.423076923076923	A|intron_variant|MODIFIER|GDA|ENSG00000119125|transcript|ENST00000545168.5|protein_coding|1/13|n.-100+24545G>A||||||	guanine deaminase
1129373	20_63026858_T_C	0	1	0	T|intron_variant|MODIFIER|GDA|ENSG00000119125|transcript|ENST00000545168.5|protein_coding|1/13|n.-100+26793C>T||||||	guanine deaminase
1129374	20_63028686_G_A	0	1	0	C|intron_variant|MODIFIER|GDA|ENSG00000119125|transcript|ENST00000238018.8|protein_coding|1/15|n.123+11038T>C||||||,C|intron_variant|MODIFIER|GDA|ENSG00000119125|transcript|ENST00000358399.8|protein_coding|1/13|n.123+11038T>C||||||,C|intron_variant|MODIFIER|GDA|ENSG00000119125|transcript|ENST00000475764.5|nonsense_mediated_decay|1/15|n.123+11038T>C||||||,C|intron_variant|MODIFIER|GDA|ENSG00000119125|transcript|ENST00000545168.5|protein_coding|1/13|n.-99-34780T>C||||||,C|intron_variant|MODIFIER|GDA|ENSG00000119125|transcript|ENST00000376986.5|protein_coding|1/14|n.1+11038T>C||||||	guanine deaminase
1129375	20_63029497_C_A	0	1	0.230769230769231	T|intron_variant|MODIFIER|GDA|ENSG00000119125|transcript|ENST00000238018.8|protein_coding|1/15|n.123+22087G>T||||||,T|intron_variant|MODIFIER|GDA|ENSG00000119125|transcript|ENST00000358399.8|protein_coding|1/13|n.123+22087G>T||||||,T|intron_variant|MODIFIER|GDA|ENSG00000119125|transcript|ENST00000475764.5|nonsense_mediated_decay|1/15|n.123+22087G>T||||||,T|intron_variant|MODIFIER|GDA|ENSG00000119125|transcript|ENST00000545168.5|protein_coding|1/13|n.-99-23731G>T||||||,T|intron_variant|MODIFIER|GDA|ENSG00000119125|transcript|ENST00000376986.5|protein_coding|1/14|n.1+22087G>T||||||	guanine deaminase
1129376	20_63031653_T_G	0	1	1	T|intron_variant|MODIFIER|GDA|ENSG00000119125|transcript|ENST00000238018.8|protein_coding|3/15|n.384+3592C>T||||||,T|intron_variant|MODIFIER|GDA|ENSG00000119125|transcript|ENST00000358399.8|protein_coding|3/13|n.384+3592C>T||||||,T|intron_variant|MODIFIER|GDA|ENSG00000119125|transcript|ENST00000475764.5|nonsense_mediated_decay|3/15|n.384+3592C>T||||||,T|intron_variant|MODIFIER|GDA|ENSG00000119125|transcript|ENST00000545168.5|protein_coding|3/13|n.162+3592C>T||||||,T|intron_variant|MODIFIER|GDA|ENSG00000119125|transcript|ENST00000376986.5|protein_coding|3/14|n.258+3592C>T||||||,T|intron_variant|MODIFIER|GDA|ENSG00000119125|transcript|ENST00000477618.1|processed_transcript|4/9|n.692+3592C>T||||||	guanine deaminase
1129377	20_63032084_C_T	0	1	1	C|intron_variant|MODIFIER|GDA|ENSG00000119125|transcript|ENST00000238018.8|protein_coding|4/15|n.472+17T>C||||||,C|intron_variant|MODIFIER|GDA|ENSG00000119125|transcript|ENST00000358399.8|protein_coding|4/13|n.472+17T>C||||||,C|intron_variant|MODIFIER|GDA|ENSG00000119125|transcript|ENST00000475764.5|nonsense_mediated_decay|4/15|n.472+17T>C||||||,C|intron_variant|MODIFIER|GDA|ENSG00000119125|transcript|ENST00000545168.5|protein_coding|4/13|n.250+17T>C||||||,C|intron_variant|MODIFIER|GDA|ENSG00000119125|transcript|ENST00000376986.5|protein_coding|4/14|n.346+17T>C||||||,C|intron_variant|MODIFIER|GDA|ENSG00000119125|transcript|ENST00000477618.1|processed_transcript|5/9|n.780+17T>C||||||,C|intron_variant|MODIFIER|GDA|ENSG00000119125|transcript|ENST00000414671.1|protein_coding|1/7|n.-49+17T>C||||||	guanine deaminase
1129378	20_63033777_G_T	0	1	0	A|intron_variant|MODIFIER|GDA|ENSG00000119125|transcript|ENST00000238018.8|protein_coding|10/15|n.989-3764G>A||||||,A|intron_variant|MODIFIER|GDA|ENSG00000119125|transcript|ENST00000358399.8|protein_coding|10/13|n.989-3764G>A||||||,A|intron_variant|MODIFIER|GDA|ENSG00000119125|transcript|ENST00000475764.5|nonsense_mediated_decay|10/15|n.989-3764G>A||||||,A|intron_variant|MODIFIER|GDA|ENSG00000119125|transcript|ENST00000545168.5|protein_coding|10/13|n.767-3764G>A||||||,A|intron_variant|MODIFIER|GDA|ENSG00000119125|transcript|ENST00000376986.5|protein_coding|9/14|n.755-3764G>A||||||,A|intron_variant|MODIFIER|GDA|ENSG00000119125|transcript|ENST00000436438.1|protein_coding|2/7|c.113-3764G>A||||||WARNING_TRANSCRIPT_NO_START_CODON,A|intron_variant|MODIFIER|GDA|ENSG00000119125|transcript|ENST00000489618.5|nonsense_mediated_decay|2/7|c.152-3764G>A||||||WARNING_TRANSCRIPT_NO_START_CODON	guanine deaminase
1129379	20_63035453_C_T	0	1	0	G|3_prime_UTR_variant|MODIFIER|GDA|ENSG00000119125|transcript|ENST00000358399.8|protein_coding|14/14|n.*632C>G|||||632|,G|3_prime_UTR_variant|MODIFIER|GDA|ENSG00000119125|transcript|ENST00000545168.5|protein_coding|14/14|n.*632C>G|||||632|,G|intron_variant|MODIFIER|GDA|ENSG00000119125|transcript|ENST00000238018.8|protein_coding|14/15|n.1361+633C>G||||||,G|intron_variant|MODIFIER|GDA|ENSG00000119125|transcript|ENST00000475764.5|nonsense_mediated_decay|14/15|n.*67+565C>G||||||,G|intron_variant|MODIFIER|GDA|ENSG00000119125|transcript|ENST00000376986.5|protein_coding|13/14|n.1127+633C>G||||||,G|intron_variant|MODIFIER|GDA|ENSG00000119125|transcript|ENST00000436438.1|protein_coding|6/7|c.485+633C>G||||||WARNING_TRANSCRIPT_NO_START_CODON,G|intron_variant|MODIFIER|GDA|ENSG00000119125|transcript|ENST00000489618.5|nonsense_mediated_decay|6/7|c.*67+565C>G||||||WARNING_TRANSCRIPT_NO_START_CODON,G|non_coding_transcript_exon_variant|MODIFIER|GDA|ENSG00000119125|transcript|ENST00000358399.8|protein_coding|14/14|n.*632C>G||||||,G|non_coding_transcript_exon_variant|MODIFIER|GDA|ENSG00000119125|transcript|ENST00000545168.5|protein_coding|14/14|n.*632C>G||||||	guanine deaminase
1129380	20_63035471_T_C	0	1	0.431818181818182	C|3_prime_UTR_variant|MODIFIER|GDA|ENSG00000119125|transcript|ENST00000358399.8|protein_coding|14/14|n.*1822A>C|||||1822|,C|3_prime_UTR_variant|MODIFIER|GDA|ENSG00000119125|transcript|ENST00000545168.5|protein_coding|14/14|n.*1822A>C|||||1822|,C|intron_variant|MODIFIER|GDA|ENSG00000119125|transcript|ENST00000238018.8|protein_coding|14/15|n.1362-589A>C||||||,C|intron_variant|MODIFIER|GDA|ENSG00000119125|transcript|ENST00000475764.5|nonsense_mediated_decay|14/15|n.*68-589A>C||||||,C|intron_variant|MODIFIER|GDA|ENSG00000119125|transcript|ENST00000376986.5|protein_coding|13/14|n.1128-589A>C||||||,C|intron_variant|MODIFIER|GDA|ENSG00000119125|transcript|ENST00000436438.1|protein_coding|6/7|c.486-589A>C||||||WARNING_TRANSCRIPT_NO_START_CODON,C|intron_variant|MODIFIER|GDA|ENSG00000119125|transcript|ENST00000489618.5|nonsense_mediated_decay|6/7|c.*68-589A>C||||||WARNING_TRANSCRIPT_NO_START_CODON,C|non_coding_transcript_exon_variant|MODIFIER|GDA|ENSG00000119125|transcript|ENST00000358399.8|protein_coding|14/14|n.*1822A>C||||||,C|non_coding_transcript_exon_variant|MODIFIER|GDA|ENSG00000119125|transcript|ENST00000545168.5|protein_coding|14/14|n.*1822A>C||||||	guanine deaminase
1129381	20_63036279_T_C	0	1	0.51063829787234	G|intron_variant|MODIFIER|GDA|ENSG00000119125|transcript|ENST00000489618.5|nonsense_mediated_decay|7/7|c.*160-654A>G||||||WARNING_TRANSCRIPT_NO_START_CODON	guanine deaminase
1129382	20_63036552_A_G	0	1	0.25	INTERGENIC	NA
1129383	20_63036909_C_G	0	1	1	INTERGENIC	NA
1129384	20_63038198_A_G	0	1	0.583333333333333	INTERGENIC	NA
1129385	20_63039804_G_C	0	1	0	INTERGENIC	NA
1129386	20_63040336_A_G	0	1	0	INTERGENIC	NA
1129387	20_63045357_C_A	0	0.973684210526316	0	INTERGENIC	NA
1129388	20_63053191_T_C	0	1	1	INTERGENIC	NA
1129389	20_63053453_G_T	0	1	0	INTERGENIC	NA
1129390	20_63054469_A_G	0	0.645161290322581	0	INTERGENIC	NA
1129391	20_63055034_G_A	0	1	0.673469387755102	INTERGENIC	NA
1129392	20_63055675_A_G	0	1	0	INTERGENIC	NA
1129393	20_63067168_G_A	0	0.482758620689655	0	INTERGENIC	NA
1129394	20_63067537_G_A	0	0.276595744680851	1	INTERGENIC	NA
1129395	20_63070179_T_C	0	0.326086956521739	1	A|intron_variant|MODIFIER|LINC01504|ENSG00000225434|transcript|ENST00000436054.1|pseudogene|1/4|n.191-2805T>A||||||,A|intron_variant|MODIFIER|LINC01504|ENSG00000225434|transcript|ENST00000451152.1|pseudogene|1/1|n.110-2805T>A||||||,A|intron_variant|MODIFIER|LINC01504|ENSG00000225434|transcript|ENST00000451596.2|pseudogene|1/1|n.197-2809T>A||||||,A|intron_variant|MODIFIER|LINC01504|ENSG00000225434|transcript|ENST00000659727.1|pseudogene|1/1|n.260-2805T>A||||||,A|intron_variant|MODIFIER|LINC01504|ENSG00000225434|transcript|ENST00000653572.1|pseudogene|1/2|n.258-2805T>A||||||,A|intron_variant|MODIFIER|LINC01504|ENSG00000225434|transcript|ENST00000665957.1|pseudogene|1/4|n.257-2805T>A||||||,A|intron_variant|MODIFIER|LINC01504|ENSG00000225434|transcript|ENST00000657951.1|pseudogene|1/6|n.162+6556T>A||||||	long intergenic non-protein coding RNA 1504
1129396	20_63070677_G_A	0	0.620689655172414	0	G|intron_variant|MODIFIER|LINC01504|ENSG00000225434|transcript|ENST00000436054.1|pseudogene|2/4|n.295+200A>G||||||,G|intron_variant|MODIFIER|LINC01504|ENSG00000225434|transcript|ENST00000653572.1|pseudogene|2/2|n.362+200A>G||||||,G|intron_variant|MODIFIER|LINC01504|ENSG00000225434|transcript|ENST00000665957.1|pseudogene|2/4|n.361+200A>G||||||,G|intron_variant|MODIFIER|LINC01504|ENSG00000225434|transcript|ENST00000657951.1|pseudogene|1/6|n.162+9665A>G||||||,G|non_coding_transcript_exon_variant|MODIFIER|LINC01504|ENSG00000225434|transcript|ENST00000451152.1|pseudogene|2/2|n.414A>G||||||,G|non_coding_transcript_exon_variant|MODIFIER|LINC01504|ENSG00000225434|transcript|ENST00000451596.2|pseudogene|2/2|n.497A>G||||||,G|non_coding_transcript_exon_variant|MODIFIER|LINC01504|ENSG00000225434|transcript|ENST00000659727.1|pseudogene|2/2|n.564A>G||||||	long intergenic non-protein coding RNA 1504
1129397	20_63071766_T_G	0	0.241379310344828	0.975	A|intron_variant|MODIFIER|LINC01504|ENSG00000225434|transcript|ENST00000436054.1|pseudogene|2/4|n.295+1763G>A||||||,A|intron_variant|MODIFIER|LINC01504|ENSG00000225434|transcript|ENST00000653572.1|pseudogene|2/2|n.362+1763G>A||||||,A|intron_variant|MODIFIER|LINC01504|ENSG00000225434|transcript|ENST00000665957.1|pseudogene|2/4|n.361+1763G>A||||||,A|intron_variant|MODIFIER|LINC01504|ENSG00000225434|transcript|ENST00000657951.1|pseudogene|1/6|n.163-8136G>A||||||	long intergenic non-protein coding RNA 1504
1129398	20_63074600_G_T	0	0.289473684210526	0.982456140350877	C|intron_variant|MODIFIER|LINC01504|ENSG00000225434|transcript|ENST00000436054.1|pseudogene|3/4|n.353+2707T>C||||||,C|intron_variant|MODIFIER|LINC01504|ENSG00000225434|transcript|ENST00000653572.1|pseudogene|2/2|n.363-10164T>C||||||,C|intron_variant|MODIFIER|LINC01504|ENSG00000225434|transcript|ENST00000665957.1|pseudogene|2/4|n.362-3964T>C||||||,C|intron_variant|MODIFIER|LINC01504|ENSG00000225434|transcript|ENST00000657951.1|pseudogene|3/6|n.286+2707T>C||||||	long intergenic non-protein coding RNA 1504
1129399	20_63074826_G_A	0	0.25	1	T|intron_variant|MODIFIER|LINC01504|ENSG00000225434|transcript|ENST00000436054.1|pseudogene|4/4|n.459+2111C>T||||||,T|intron_variant|MODIFIER|LINC01504|ENSG00000225434|transcript|ENST00000653572.1|pseudogene|2/2|n.363-3984C>T||||||,T|intron_variant|MODIFIER|LINC01504|ENSG00000225434|transcript|ENST00000665957.1|pseudogene|4/4|n.566+744C>T||||||,T|intron_variant|MODIFIER|LINC01504|ENSG00000225434|transcript|ENST00000657951.1|pseudogene|5/6|n.491+744C>T||||||	long intergenic non-protein coding RNA 1504
1129400	20_63082818_G_C	0	0.758620689655172	0	A|intron_variant|MODIFIER|LINC01504|ENSG00000225434|transcript|ENST00000436054.1|pseudogene|4/4|n.460-2058C>A||||||,A|intron_variant|MODIFIER|LINC01504|ENSG00000225434|transcript|ENST00000653572.1|pseudogene|2/2|n.363-2058C>A||||||,A|intron_variant|MODIFIER|LINC01504|ENSG00000225434|transcript|ENST00000665957.1|pseudogene|4/4|n.567-2058C>A||||||,A|intron_variant|MODIFIER|LINC01504|ENSG00000225434|transcript|ENST00000657951.1|pseudogene|5/6|n.492-2058C>A||||||	long intergenic non-protein coding RNA 1504
1129401	20_63086073_C_T	0	0.242424242424242	1	C|intron_variant|MODIFIER|LINC01504|ENSG00000225434|transcript|ENST00000436054.1|pseudogene|4/4|n.460-1720T>C||||||,C|intron_variant|MODIFIER|LINC01504|ENSG00000225434|transcript|ENST00000653572.1|pseudogene|2/2|n.363-1720T>C||||||,C|intron_variant|MODIFIER|LINC01504|ENSG00000225434|transcript|ENST00000665957.1|pseudogene|4/4|n.567-1720T>C||||||,C|intron_variant|MODIFIER|LINC01504|ENSG00000225434|transcript|ENST00000657951.1|pseudogene|5/6|n.492-1720T>C||||||	long intergenic non-protein coding RNA 1504
1129402	20_63095708_C_G	0	1	1	T|intron_variant|MODIFIER|LINC01504|ENSG00000225434|transcript|ENST00000657951.1|pseudogene|6/6|n.578+4169C>T||||||	long intergenic non-protein coding RNA 1504
1129403	20_63096197_T_C	0	1	1	A|3_prime_UTR_variant|MODIFIER|ZFAND5|ENSG00000107372|transcript|ENST00000376962.10|protein_coding|7/7|n.*1796C>T|||||1796|,A|3_prime_UTR_variant|MODIFIER|ZFAND5|ENSG00000107372|transcript|ENST00000237937.7|protein_coding|6/6|n.*1796C>T|||||1796|,A|intron_variant|MODIFIER|LINC01504|ENSG00000225434|transcript|ENST00000657951.1|pseudogene|6/6|n.579-1816G>A||||||,A|non_coding_transcript_exon_variant|MODIFIER|ZFAND5|ENSG00000107372|transcript|ENST00000376962.10|protein_coding|7/7|n.*1796C>T||||||,A|non_coding_transcript_exon_variant|MODIFIER|ZFAND5|ENSG00000107372|transcript|ENST00000237937.7|protein_coding|6/6|n.*1796C>T||||||	zinc finger AN1-type containing 5 ; long intergenic non-protein coding RNA 1504
1129404	20_63097062_A_G	0	0.975609756097561	1	A|intron_variant|MODIFIER|ZFAND5|ENSG00000107372|transcript|ENST00000376962.10|protein_coding|6/6|n.494-330G>T||||||,A|intron_variant|MODIFIER|ZFAND5|ENSG00000107372|transcript|ENST00000376960.8|protein_coding|5/5|n.494-330G>T||||||,A|intron_variant|MODIFIER|ZFAND5|ENSG00000107372|transcript|ENST00000471197.1|processed_transcript|3/3|n.407-330G>T||||||,A|intron_variant|MODIFIER|ZFAND5|ENSG00000107372|transcript|ENST00000237937.7|protein_coding|5/5|n.494-330G>T||||||,A|intron_variant|MODIFIER|ZFAND5|ENSG00000107372|transcript|ENST00000488164.5|processed_transcript|5/5|n.1377-330G>T||||||,A|intron_variant|MODIFIER|ZFAND5|ENSG00000107372|transcript|ENST00000343431.6|protein_coding|6/6|n.494-330G>T||||||,A|non_coding_transcript_exon_variant|MODIFIER|LINC01504|ENSG00000225434|transcript|ENST00000657951.1|pseudogene|7/7|n.1034C>A||||||	zinc finger AN1-type containing 5 ; long intergenic non-protein coding RNA 1504
1129405	20_63099468_G_A	0	1	1	G|intron_variant|MODIFIER|ZFAND5|ENSG00000107372|transcript|ENST00000376962.10|protein_coding|5/6|n.367+986T>C||||||,G|intron_variant|MODIFIER|ZFAND5|ENSG00000107372|transcript|ENST00000376960.8|protein_coding|4/5|n.367+986T>C||||||,G|intron_variant|MODIFIER|ZFAND5|ENSG00000107372|transcript|ENST00000471197.1|processed_transcript|2/3|n.280+986T>C||||||,G|intron_variant|MODIFIER|ZFAND5|ENSG00000107372|transcript|ENST00000376956.3|protein_coding|4/4|c.523+986T>C||||||WARNING_TRANSCRIPT_INCOMPLETE,G|intron_variant|MODIFIER|ZFAND5|ENSG00000107372|transcript|ENST00000237937.7|protein_coding|4/5|n.367+986T>C||||||,G|intron_variant|MODIFIER|ZFAND5|ENSG00000107372|transcript|ENST00000488164.5|processed_transcript|4/5|n.1250+986T>C||||||,G|intron_variant|MODIFIER|ZFAND5|ENSG00000107372|transcript|ENST00000343431.6|protein_coding|5/6|n.367+986T>C||||||	zinc finger AN1-type containing 5
1129406	20_63101134_C_G	0	1	1	T|intron_variant|MODIFIER|ZFAND5|ENSG00000107372|transcript|ENST00000376962.10|protein_coding|4/6|n.263+282G>A||||||,T|intron_variant|MODIFIER|ZFAND5|ENSG00000107372|transcript|ENST00000376960.8|protein_coding|3/5|n.263+282G>A||||||,T|intron_variant|MODIFIER|ZFAND5|ENSG00000107372|transcript|ENST00000471197.1|processed_transcript|1/3|n.176+282G>A||||||,T|intron_variant|MODIFIER|ZFAND5|ENSG00000107372|transcript|ENST00000376956.3|protein_coding|3/4|c.419+282G>A||||||WARNING_TRANSCRIPT_INCOMPLETE,T|intron_variant|MODIFIER|ZFAND5|ENSG00000107372|transcript|ENST00000237937.7|protein_coding|3/5|n.263+282G>A||||||,T|intron_variant|MODIFIER|ZFAND5|ENSG00000107372|transcript|ENST00000488164.5|processed_transcript|3/5|n.1146+282G>A||||||,T|intron_variant|MODIFIER|ZFAND5|ENSG00000107372|transcript|ENST00000343431.6|protein_coding|4/6|n.263+282G>A||||||	zinc finger AN1-type containing 5
1129407	20_63101186_T_C	0	1	1	C|splice_region_variant&non_coding_transcript_exon_variant|LOW|ZFAND5|ENSG00000107372|transcript|ENST00000376962.10|protein_coding|4/7|n.153A>G||||||,C|splice_region_variant&non_coding_transcript_exon_variant|LOW|ZFAND5|ENSG00000107372|transcript|ENST00000376960.8|protein_coding|3/6|n.153A>G||||||,C|splice_region_variant&synonymous_variant|LOW|ZFAND5|ENSG00000107372|transcript|ENST00000376956.3|protein_coding|3/5|c.309A>G|p.Gly103Gly|365/690|309/634|103/210||WARNING_TRANSCRIPT_INCOMPLETE,C|splice_region_variant&non_coding_transcript_exon_variant|LOW|ZFAND5|ENSG00000107372|transcript|ENST00000237937.7|protein_coding|3/6|n.153A>G||||||,C|splice_region_variant&non_coding_transcript_exon_variant|LOW|ZFAND5|ENSG00000107372|transcript|ENST00000488164.5|processed_transcript|3/6|n.1036A>G||||||,C|splice_region_variant&non_coding_transcript_exon_variant|LOW|ZFAND5|ENSG00000107372|transcript|ENST00000343431.6|protein_coding|4/7|n.153A>G||||||,C|non_coding_transcript_exon_variant|MODIFIER|ZFAND5|ENSG00000107372|transcript|ENST00000471197.1|processed_transcript|1/4|n.66A>G||||||	zinc finger AN1-type containing 5
1129408	20_63101910_C_A	0	0.212121212121212	0	C|splice_region_variant&intron_variant|LOW|ZFAND5|ENSG00000107372|transcript|ENST00000376962.10|protein_coding|2/6|n.-9-8A>G||||||,C|splice_region_variant&intron_variant|LOW|ZFAND5|ENSG00000107372|transcript|ENST00000376960.8|protein_coding|1/5|n.-9-8A>G||||||,C|splice_region_variant&intron_variant|LOW|ZFAND5|ENSG00000107372|transcript|ENST00000487330.1|processed_transcript|1/1|n.282-8A>G||||||,C|splice_region_variant&intron_variant|LOW|ZFAND5|ENSG00000107372|transcript|ENST00000376956.3|protein_coding|1/4|c.148-8A>G||||||WARNING_TRANSCRIPT_INCOMPLETE,C|splice_region_variant&intron_variant|LOW|ZFAND5|ENSG00000107372|transcript|ENST00000237937.7|protein_coding|1/5|n.-9-8A>G||||||,C|splice_region_variant&intron_variant|LOW|ZFAND5|ENSG00000107372|transcript|ENST00000343431.6|protein_coding|2/6|n.-9-8A>G||||||,C|intron_variant|MODIFIER|ZFAND5|ENSG00000107372|transcript|ENST00000488164.5|processed_transcript|1/5|n.878-11A>G||||||	zinc finger AN1-type containing 5
1129409	20_63102057_T_C	0	1	0.40625	C|intron_variant|MODIFIER|ZFAND5|ENSG00000107372|transcript|ENST00000376962.10|protein_coding|2/6|n.-10+929T>G||||||,C|intron_variant|MODIFIER|ZFAND5|ENSG00000107372|transcript|ENST00000376960.8|protein_coding|1/5|n.-9-1754T>G||||||,C|intron_variant|MODIFIER|ZFAND5|ENSG00000107372|transcript|ENST00000487330.1|processed_transcript|1/1|n.282-1754T>G||||||,C|intron_variant|MODIFIER|ZFAND5|ENSG00000107372|transcript|ENST00000376956.3|protein_coding|1/4|c.148-1754T>G||||||WARNING_TRANSCRIPT_INCOMPLETE,C|intron_variant|MODIFIER|ZFAND5|ENSG00000107372|transcript|ENST00000237937.7|protein_coding|1/5|n.-9-1754T>G||||||,C|intron_variant|MODIFIER|ZFAND5|ENSG00000107372|transcript|ENST00000488164.5|processed_transcript|1/5|n.877+929T>G||||||,C|intron_variant|MODIFIER|ZFAND5|ENSG00000107372|transcript|ENST00000343431.6|protein_coding|2/6|n.-10+929T>G||||||	zinc finger AN1-type containing 5
1129410	20_63102289_T_C	0	1	0.5	G|intron_variant|MODIFIER|ZFAND5|ENSG00000107372|transcript|ENST00000376962.10|protein_coding|1/6|n.-146-41T>C||||||,G|intron_variant|MODIFIER|ZFAND5|ENSG00000107372|transcript|ENST00000376960.8|protein_coding|1/5|n.-10+1049T>C||||||,G|intron_variant|MODIFIER|ZFAND5|ENSG00000107372|transcript|ENST00000487330.1|processed_transcript|1/1|n.281+1049T>C||||||,G|intron_variant|MODIFIER|ZFAND5|ENSG00000107372|transcript|ENST00000376956.3|protein_coding|1/4|c.147+815T>C||||||WARNING_TRANSCRIPT_INCOMPLETE,G|intron_variant|MODIFIER|ZFAND5|ENSG00000107372|transcript|ENST00000237937.7|protein_coding|1/5|n.-10+815T>C||||||,G|intron_variant|MODIFIER|ZFAND5|ENSG00000107372|transcript|ENST00000343431.6|protein_coding|1/6|n.-146-41T>C||||||,G|non_coding_transcript_exon_variant|MODIFIER|ZFAND5|ENSG00000107372|transcript|ENST00000488164.5|processed_transcript|1/6|n.700T>C||||||	zinc finger AN1-type containing 5
1129411	20_63102535_A_G	0	0.642857142857143	0	T|intron_variant|MODIFIER|ZFAND5|ENSG00000107372|transcript|ENST00000376962.10|protein_coding|1/6|n.-146-283G>A||||||,T|intron_variant|MODIFIER|ZFAND5|ENSG00000107372|transcript|ENST00000376960.8|protein_coding|1/5|n.-10+807G>A||||||,T|intron_variant|MODIFIER|ZFAND5|ENSG00000107372|transcript|ENST00000487330.1|processed_transcript|1/1|n.281+807G>A||||||,T|intron_variant|MODIFIER|ZFAND5|ENSG00000107372|transcript|ENST00000376956.3|protein_coding|1/4|c.147+573G>A||||||WARNING_TRANSCRIPT_INCOMPLETE,T|intron_variant|MODIFIER|ZFAND5|ENSG00000107372|transcript|ENST00000237937.7|protein_coding|1/5|n.-10+573G>A||||||,T|intron_variant|MODIFIER|ZFAND5|ENSG00000107372|transcript|ENST00000343431.6|protein_coding|1/6|n.-146-283G>A||||||,T|non_coding_transcript_exon_variant|MODIFIER|ZFAND5|ENSG00000107372|transcript|ENST00000488164.5|processed_transcript|1/6|n.458G>A||||||	zinc finger AN1-type containing 5
1129412	20_63103052_G_A	0	1	1	INTERGENIC	NA
1129413	20_63105359_T_C	0	0.723404255319149	1	INTERGENIC	NA
1129414	20_63105849_A_G	0	1	0	INTERGENIC	NA
1129415	20_63107354_A_G	0	1	1	INTERGENIC	NA
1129416	20_63108544_T_C	0	0.642857142857143	0.522727272727273	INTERGENIC	NA
1129417	20_63116170_T_C	0	1	1	INTERGENIC	NA
1129418	20_63116282_C_G	0	0.6	0.5	INTERGENIC	NA
1129419	20_63118012_G_C	0	0.6	1	INTERGENIC	NA
1129420	20_63118217_C_A	0	0.696969696969697	0.46875	INTERGENIC	NA
1129421	20_63121722_C_T	0	0.617647058823529	0	INTERGENIC	NA
1129422	20_63124838_T_C	0	0.807692307692308	0	A|non_coding_transcript_exon_variant|MODIFIER|TMC1|ENSG00000165091|transcript|ENST00000297784.10|protein_coding|10/24|n.473G>A||||||,A|non_coding_transcript_exon_variant|MODIFIER|TMC1|ENSG00000165091|transcript|ENST00000340019.4|protein_coding|8/22|n.473G>A||||||,A|non_coding_transcript_exon_variant|MODIFIER|TMC1|ENSG00000165091|transcript|ENST00000651183.1|protein_coding|7/20|n.35G>A||||||,A|non_coding_transcript_exon_variant|MODIFIER|TMC1|ENSG00000165091|transcript|ENST00000650689.1|retained_intron|8/15|n.771G>A||||||,A|non_coding_transcript_exon_variant|MODIFIER|TMC1|ENSG00000165091|transcript|ENST00000645208.2|protein_coding|9/23|n.473G>A||||||,A|non_coding_transcript_exon_variant|MODIFIER|TMC1|ENSG00000165091|transcript|ENST00000645053.1|nonsense_mediated_decay|7/19|n.35G>A||||||,A|non_coding_transcript_exon_variant|MODIFIER|TMC1|ENSG00000165091|transcript|ENST00000645773.1|protein_coding|8/20|n.347G>A||||||,A|non_coding_transcript_exon_variant|MODIFIER|TMC1|ENSG00000165091|transcript|ENST00000644967.1|nonsense_mediated_decay|5/20|n.35G>A||||||,A|non_coding_transcript_exon_variant|MODIFIER|TMC1|ENSG00000165091|transcript|ENST00000645787.1|processed_transcript|6/20|n.513G>A||||||,A|non_coding_transcript_exon_variant|MODIFIER|TMC1|ENSG00000165091|transcript|ENST00000646619.1|protein_coding|5/18|n.35G>A||||||	transmembrane channel like 1
1129423	20_63125654_A_G	0	0.842105263157895	0	G|intron_variant|MODIFIER|TMC1|ENSG00000165091|transcript|ENST00000297784.10|protein_coding|18/23|n.1696-4070A>G||||||,G|intron_variant|MODIFIER|TMC1|ENSG00000165091|transcript|ENST00000486417.5|nonsense_mediated_decay|3/10|c.319-4070A>G||||||WARNING_TRANSCRIPT_NO_START_CODON,G|intron_variant|MODIFIER|TMC1|ENSG00000165091|transcript|ENST00000340019.4|protein_coding|16/21|n.1696-4070A>G||||||,G|intron_variant|MODIFIER|TMC1|ENSG00000165091|transcript|ENST00000469455.1|processed_transcript|1/4|n.176+3015A>G||||||,G|intron_variant|MODIFIER|TMC1|ENSG00000165091|transcript|ENST00000651183.1|protein_coding|15/19|n.1258-4070A>G||||||,G|intron_variant|MODIFIER|TMC1|ENSG00000165091|transcript|ENST00000645208.2|protein_coding|17/22|n.1696-4070A>G||||||,G|intron_variant|MODIFIER|TMC1|ENSG00000165091|transcript|ENST00000645053.1|nonsense_mediated_decay|15/18|n.1257+6563A>G||||||,G|intron_variant|MODIFIER|TMC1|ENSG00000165091|transcript|ENST00000645773.1|protein_coding|16/19|n.1570-4070A>G||||||,G|intron_variant|MODIFIER|TMC1|ENSG00000165091|transcript|ENST00000644967.1|nonsense_mediated_decay|13/19|n.1258-4070A>G||||||,G|intron_variant|MODIFIER|TMC1|ENSG00000165091|transcript|ENST00000645787.1|processed_transcript|14/19|n.1839-4070A>G||||||,G|intron_variant|MODIFIER|TMC1|ENSG00000165091|transcript|ENST00000646619.1|protein_coding|13/17|n.1258-4070A>G||||||	transmembrane channel like 1
1129424	20_63140175_G_A	0	0.24	0	C|intron_variant|MODIFIER|ALDH1A1|ENSG00000165092|transcript|ENST00000297785.8|protein_coding|12/12|n.1434-1386T>G||||||	aldehyde dehydrogenase 1 family member A1
1129425	20_63140679_A_C	0	0.5625	0.339622641509434	A|intron_variant|MODIFIER|ALDH1A1|ENSG00000165092|transcript|ENST00000297785.8|protein_coding|12/12|n.1433+899C>T||||||	aldehyde dehydrogenase 1 family member A1
1129426	20_63155333_T_G	0	0.395348837209302	0	G|intron_variant|MODIFIER|ALDH1A1|ENSG00000165092|transcript|ENST00000297785.8|protein_coding|11/12|n.1358+1596T>C||||||	aldehyde dehydrogenase 1 family member A1
1129427	20_63156469_T_G	0	0.666666666666667	0.431372549019608	T|intron_variant|MODIFIER|ALDH1A1|ENSG00000165092|transcript|ENST00000297785.8|protein_coding|11/12|n.1358+647G>A||||||	aldehyde dehydrogenase 1 family member A1
1129428	20_63158179_C_G	0	0.620689655172414	0.352941176470588	G|intron_variant|MODIFIER|ALDH1A1|ENSG00000165092|transcript|ENST00000297785.8|protein_coding|9/12|n.1036-1724T>C||||||	aldehyde dehydrogenase 1 family member A1
1129429	20_63165193_C_G	0	1	1	C|intron_variant|MODIFIER|ALDH1A1|ENSG00000165092|transcript|ENST00000297785.8|protein_coding|9/12|n.1035+915C>G||||||	aldehyde dehydrogenase 1 family member A1
1129430	20_63169073_G_A	0	1	0	A|intron_variant|MODIFIER|ALDH1A1|ENSG00000165092|transcript|ENST00000297785.8|protein_coding|7/12|n.747+924C>T||||||,A|intron_variant|MODIFIER|ALDH1A1|ENSG00000165092|transcript|ENST00000376939.5|protein_coding|7/7|n.677+994C>T||||||	aldehyde dehydrogenase 1 family member A1
1129431	20_63169555_A_C	0	0.971428571428571	0	G|intron_variant|MODIFIER|ALDH1A1|ENSG00000165092|transcript|ENST00000297785.8|protein_coding|6/12|n.633+213T>C||||||,G|intron_variant|MODIFIER|ALDH1A1|ENSG00000165092|transcript|ENST00000482210.5|processed_transcript|6/6|n.595+213T>C||||||,G|intron_variant|MODIFIER|ALDH1A1|ENSG00000165092|transcript|ENST00000419959.5|protein_coding|7/7|c.633+213T>C||||||WARNING_TRANSCRIPT_INCOMPLETE,G|intron_variant|MODIFIER|ALDH1A1|ENSG00000165092|transcript|ENST00000376939.5|protein_coding|6/7|n.633+213T>C||||||	aldehyde dehydrogenase 1 family member A1
1129432	20_63170124_G_T	0	1	0.536585365853659	T|intron_variant|MODIFIER|ALDH1A1|ENSG00000165092|transcript|ENST00000297785.8|protein_coding|5/12|n.505-518G>A||||||,T|intron_variant|MODIFIER|ALDH1A1|ENSG00000165092|transcript|ENST00000482210.5|processed_transcript|5/6|n.467-518G>A||||||,T|intron_variant|MODIFIER|ALDH1A1|ENSG00000165092|transcript|ENST00000419959.5|protein_coding|6/7|c.505-518G>A||||||WARNING_TRANSCRIPT_INCOMPLETE,T|intron_variant|MODIFIER|ALDH1A1|ENSG00000165092|transcript|ENST00000376939.5|protein_coding|5/7|n.505-518G>A||||||,T|intron_variant|MODIFIER|ALDH1A1|ENSG00000165092|transcript|ENST00000446946.1|protein_coding|6/6|c.505-518G>A||||||WARNING_TRANSCRIPT_NO_STOP_CODON	aldehyde dehydrogenase 1 family member A1
1129433	20_63170649_T_C	0	1	0	T|intron_variant|MODIFIER|ALDH1A1|ENSG00000165092|transcript|ENST00000297785.8|protein_coding|5/12|n.504+90C>A||||||,T|intron_variant|MODIFIER|ALDH1A1|ENSG00000165092|transcript|ENST00000482210.5|processed_transcript|5/6|n.466+90C>A||||||,T|intron_variant|MODIFIER|ALDH1A1|ENSG00000165092|transcript|ENST00000419959.5|protein_coding|6/7|c.504+90C>A||||||WARNING_TRANSCRIPT_INCOMPLETE,T|intron_variant|MODIFIER|ALDH1A1|ENSG00000165092|transcript|ENST00000376939.5|protein_coding|5/7|n.504+90C>A||||||,T|intron_variant|MODIFIER|ALDH1A1|ENSG00000165092|transcript|ENST00000446946.1|protein_coding|6/6|c.504+90C>A||||||WARNING_TRANSCRIPT_NO_STOP_CODON,T|non_coding_transcript_exon_variant|MODIFIER|ALDH1A1|ENSG00000165092|transcript|ENST00000493113.1|processed_transcript|5/5|n.561C>A||||||	aldehyde dehydrogenase 1 family member A1
1129434	20_63171477_G_T	0	1	0	A|intron_variant|MODIFIER|ALDH1A1|ENSG00000165092|transcript|ENST00000297785.8|protein_coding|4/12|n.443-802C>T||||||,A|intron_variant|MODIFIER|ALDH1A1|ENSG00000165092|transcript|ENST00000482210.5|processed_transcript|4/6|n.405-802C>T||||||,A|intron_variant|MODIFIER|ALDH1A1|ENSG00000165092|transcript|ENST00000493113.1|processed_transcript|4/4|n.410-802C>T||||||,A|intron_variant|MODIFIER|ALDH1A1|ENSG00000165092|transcript|ENST00000419959.5|protein_coding|5/7|c.443-802C>T||||||WARNING_TRANSCRIPT_INCOMPLETE,A|intron_variant|MODIFIER|ALDH1A1|ENSG00000165092|transcript|ENST00000376939.5|protein_coding|4/7|n.443-802C>T||||||,A|intron_variant|MODIFIER|ALDH1A1|ENSG00000165092|transcript|ENST00000446946.1|protein_coding|5/6|c.443-802C>T||||||WARNING_TRANSCRIPT_NO_STOP_CODON	aldehyde dehydrogenase 1 family member A1
1129435	20_63174284_A_C	0	1	0.555555555555556	G|intron_variant|MODIFIER|ALDH1A1|ENSG00000165092|transcript|ENST00000297785.8|protein_coding|4/12|n.442+762G>C||||||,G|intron_variant|MODIFIER|ALDH1A1|ENSG00000165092|transcript|ENST00000482210.5|processed_transcript|4/6|n.404+762G>C||||||,G|intron_variant|MODIFIER|ALDH1A1|ENSG00000165092|transcript|ENST00000493113.1|processed_transcript|4/4|n.409+762G>C||||||,G|intron_variant|MODIFIER|ALDH1A1|ENSG00000165092|transcript|ENST00000419959.5|protein_coding|5/7|c.442+762G>C||||||WARNING_TRANSCRIPT_INCOMPLETE,G|intron_variant|MODIFIER|ALDH1A1|ENSG00000165092|transcript|ENST00000376939.5|protein_coding|4/7|n.442+762G>C||||||,G|intron_variant|MODIFIER|ALDH1A1|ENSG00000165092|transcript|ENST00000446946.1|protein_coding|5/6|c.442+762G>C||||||WARNING_TRANSCRIPT_NO_STOP_CODON	aldehyde dehydrogenase 1 family member A1
1129436	20_63175710_C_T	0	1	0	A|intron_variant|MODIFIER|ALDH1A1|ENSG00000165092|transcript|ENST00000297785.8|protein_coding|4/12|n.442+565C>T||||||,A|intron_variant|MODIFIER|ALDH1A1|ENSG00000165092|transcript|ENST00000482210.5|processed_transcript|4/6|n.404+565C>T||||||,A|intron_variant|MODIFIER|ALDH1A1|ENSG00000165092|transcript|ENST00000493113.1|processed_transcript|4/4|n.409+565C>T||||||,A|intron_variant|MODIFIER|ALDH1A1|ENSG00000165092|transcript|ENST00000419959.5|protein_coding|5/7|c.442+565C>T||||||WARNING_TRANSCRIPT_INCOMPLETE,A|intron_variant|MODIFIER|ALDH1A1|ENSG00000165092|transcript|ENST00000376939.5|protein_coding|4/7|n.442+565C>T||||||,A|intron_variant|MODIFIER|ALDH1A1|ENSG00000165092|transcript|ENST00000446946.1|protein_coding|5/6|c.442+565C>T||||||WARNING_TRANSCRIPT_NO_STOP_CODON	aldehyde dehydrogenase 1 family member A1
1129437	20_63177378_A_C	0	1	0	T|intron_variant|MODIFIER|ALDH1A1|ENSG00000165092|transcript|ENST00000297785.8|protein_coding|3/12|n.313-454G>A||||||,T|intron_variant|MODIFIER|ALDH1A1|ENSG00000165092|transcript|ENST00000482210.5|processed_transcript|3/6|n.275-454G>A||||||,T|intron_variant|MODIFIER|ALDH1A1|ENSG00000165092|transcript|ENST00000493113.1|processed_transcript|3/4|n.280-454G>A||||||,T|intron_variant|MODIFIER|ALDH1A1|ENSG00000165092|transcript|ENST00000419959.5|protein_coding|4/7|c.313-454G>A||||||WARNING_TRANSCRIPT_INCOMPLETE,T|intron_variant|MODIFIER|ALDH1A1|ENSG00000165092|transcript|ENST00000376939.5|protein_coding|3/7|n.313-454G>A||||||,T|intron_variant|MODIFIER|ALDH1A1|ENSG00000165092|transcript|ENST00000446946.1|protein_coding|4/6|c.313-454G>A||||||WARNING_TRANSCRIPT_NO_STOP_CODON	aldehyde dehydrogenase 1 family member A1
1129438	20_63178912_C_T	0	1	0	C|intron_variant|MODIFIER|ALDH1A1|ENSG00000165092|transcript|ENST00000297785.8|protein_coding|3/12|n.313-586T>G||||||,C|intron_variant|MODIFIER|ALDH1A1|ENSG00000165092|transcript|ENST00000482210.5|processed_transcript|3/6|n.275-586T>G||||||,C|intron_variant|MODIFIER|ALDH1A1|ENSG00000165092|transcript|ENST00000493113.1|processed_transcript|3/4|n.280-586T>G||||||,C|intron_variant|MODIFIER|ALDH1A1|ENSG00000165092|transcript|ENST00000419959.5|protein_coding|4/7|c.313-586T>G||||||WARNING_TRANSCRIPT_INCOMPLETE,C|intron_variant|MODIFIER|ALDH1A1|ENSG00000165092|transcript|ENST00000376939.5|protein_coding|3/7|n.313-586T>G||||||,C|intron_variant|MODIFIER|ALDH1A1|ENSG00000165092|transcript|ENST00000446946.1|protein_coding|4/6|c.313-586T>G||||||WARNING_TRANSCRIPT_NO_STOP_CODON	aldehyde dehydrogenase 1 family member A1
1129439	20_63181142_G_A	0	1	0.568965517241379	G|intron_variant|MODIFIER|ALDH1A1|ENSG00000165092|transcript|ENST00000297785.8|protein_coding|3/12|n.312+735A>C||||||,G|intron_variant|MODIFIER|ALDH1A1|ENSG00000165092|transcript|ENST00000482210.5|processed_transcript|3/6|n.274+735A>C||||||,G|intron_variant|MODIFIER|ALDH1A1|ENSG00000165092|transcript|ENST00000493113.1|processed_transcript|3/4|n.279+735A>C||||||,G|intron_variant|MODIFIER|ALDH1A1|ENSG00000165092|transcript|ENST00000419959.5|protein_coding|4/7|c.312+735A>C||||||WARNING_TRANSCRIPT_INCOMPLETE,G|intron_variant|MODIFIER|ALDH1A1|ENSG00000165092|transcript|ENST00000376939.5|protein_coding|3/7|n.312+735A>C||||||,G|intron_variant|MODIFIER|ALDH1A1|ENSG00000165092|transcript|ENST00000446946.1|protein_coding|4/6|c.312+735A>C||||||WARNING_TRANSCRIPT_NO_STOP_CODON	aldehyde dehydrogenase 1 family member A1
1129440	20_63181580_T_C	0	1	0.68	C|intron_variant|MODIFIER|ALDH1A1|ENSG00000165092|transcript|ENST00000297785.8|protein_coding|3/12|n.312+339A>G||||||,C|intron_variant|MODIFIER|ALDH1A1|ENSG00000165092|transcript|ENST00000482210.5|processed_transcript|3/6|n.274+339A>G||||||,C|intron_variant|MODIFIER|ALDH1A1|ENSG00000165092|transcript|ENST00000493113.1|processed_transcript|3/4|n.279+339A>G||||||,C|intron_variant|MODIFIER|ALDH1A1|ENSG00000165092|transcript|ENST00000419959.5|protein_coding|4/7|c.312+339A>G||||||WARNING_TRANSCRIPT_INCOMPLETE,C|intron_variant|MODIFIER|ALDH1A1|ENSG00000165092|transcript|ENST00000376939.5|protein_coding|3/7|n.312+339A>G||||||,C|intron_variant|MODIFIER|ALDH1A1|ENSG00000165092|transcript|ENST00000446946.1|protein_coding|4/6|c.312+339A>G||||||WARNING_TRANSCRIPT_NO_STOP_CODON	aldehyde dehydrogenase 1 family member A1
1129441	20_63184521_A_C	0	1	0	A|synonymous_variant|LOW|ALDH1A1|ENSG00000165092|transcript|ENST00000419959.5|protein_coding|4/8|c.225C>T|p.Ser75Ser|315/806|225/716|75/237||WARNING_TRANSCRIPT_INCOMPLETE,A|synonymous_variant|LOW|ALDH1A1|ENSG00000165092|transcript|ENST00000446946.1|protein_coding|4/7|c.225C>T|p.Ser75Ser|421/805|225/609|75/202||WARNING_TRANSCRIPT_NO_STOP_CODON,A|non_coding_transcript_exon_variant|MODIFIER|ALDH1A1|ENSG00000165092|transcript|ENST00000297785.8|protein_coding|3/13|n.225C>T||||||,A|non_coding_transcript_exon_variant|MODIFIER|ALDH1A1|ENSG00000165092|transcript|ENST00000482210.5|processed_transcript|3/7|n.187C>T||||||,A|non_coding_transcript_exon_variant|MODIFIER|ALDH1A1|ENSG00000165092|transcript|ENST00000493113.1|processed_transcript|3/5|n.192C>T||||||,A|non_coding_transcript_exon_variant|MODIFIER|ALDH1A1|ENSG00000165092|transcript|ENST00000376939.5|protein_coding|3/8|n.225C>T||||||	aldehyde dehydrogenase 1 family member A1
1129442	20_63185200_C_T	0	1	0.594594594594595	A|intron_variant|MODIFIER|ALDH1A1|ENSG00000165092|transcript|ENST00000297785.8|protein_coding|2/12|n.171+4389C>T||||||,A|intron_variant|MODIFIER|ALDH1A1|ENSG00000165092|transcript|ENST00000482210.5|processed_transcript|2/6|n.133+4389C>T||||||,A|intron_variant|MODIFIER|ALDH1A1|ENSG00000165092|transcript|ENST00000493113.1|processed_transcript|2/4|n.138+4389C>T||||||,A|intron_variant|MODIFIER|ALDH1A1|ENSG00000165092|transcript|ENST00000419959.5|protein_coding|3/7|c.171+4389C>T||||||WARNING_TRANSCRIPT_INCOMPLETE,A|intron_variant|MODIFIER|ALDH1A1|ENSG00000165092|transcript|ENST00000376939.5|protein_coding|2/7|n.171+4389C>T||||||,A|intron_variant|MODIFIER|ALDH1A1|ENSG00000165092|transcript|ENST00000446946.1|protein_coding|3/6|c.171+4389C>T||||||WARNING_TRANSCRIPT_NO_STOP_CODON	aldehyde dehydrogenase 1 family member A1
1129443	20_63188619_A_C	0	0.970588235294118	0	A|intron_variant|MODIFIER|ALDH1A1|ENSG00000165092|transcript|ENST00000297785.8|protein_coding|2/12|n.171+4323G>T||||||,A|intron_variant|MODIFIER|ALDH1A1|ENSG00000165092|transcript|ENST00000482210.5|processed_transcript|2/6|n.133+4323G>T||||||,A|intron_variant|MODIFIER|ALDH1A1|ENSG00000165092|transcript|ENST00000493113.1|processed_transcript|2/4|n.138+4323G>T||||||,A|intron_variant|MODIFIER|ALDH1A1|ENSG00000165092|transcript|ENST00000419959.5|protein_coding|3/7|c.171+4323G>T||||||WARNING_TRANSCRIPT_INCOMPLETE,A|intron_variant|MODIFIER|ALDH1A1|ENSG00000165092|transcript|ENST00000376939.5|protein_coding|2/7|n.171+4323G>T||||||,A|intron_variant|MODIFIER|ALDH1A1|ENSG00000165092|transcript|ENST00000446946.1|protein_coding|3/6|c.171+4323G>T||||||WARNING_TRANSCRIPT_NO_STOP_CODON	aldehyde dehydrogenase 1 family member A1
1129444	20_63189985_G_T	0	0.84375	0	T|intron_variant|MODIFIER|ALDH1A1|ENSG00000165092|transcript|ENST00000297785.8|protein_coding|2/12|n.171+3764G>A||||||,T|intron_variant|MODIFIER|ALDH1A1|ENSG00000165092|transcript|ENST00000482210.5|processed_transcript|2/6|n.133+3764G>A||||||,T|intron_variant|MODIFIER|ALDH1A1|ENSG00000165092|transcript|ENST00000493113.1|processed_transcript|2/4|n.138+3764G>A||||||,T|intron_variant|MODIFIER|ALDH1A1|ENSG00000165092|transcript|ENST00000419959.5|protein_coding|3/7|c.171+3764G>A||||||WARNING_TRANSCRIPT_INCOMPLETE,T|intron_variant|MODIFIER|ALDH1A1|ENSG00000165092|transcript|ENST00000376939.5|protein_coding|2/7|n.171+3764G>A||||||,T|intron_variant|MODIFIER|ALDH1A1|ENSG00000165092|transcript|ENST00000446946.1|protein_coding|3/6|c.171+3764G>A||||||WARNING_TRANSCRIPT_NO_STOP_CODON	aldehyde dehydrogenase 1 family member A1
1129445	20_63190167_G_A	0	1	0.588235294117647	T|intron_variant|MODIFIER|ALDH1A1|ENSG00000165092|transcript|ENST00000297785.8|protein_coding|2/12|n.171+3154G>A||||||,T|intron_variant|MODIFIER|ALDH1A1|ENSG00000165092|transcript|ENST00000482210.5|processed_transcript|2/6|n.133+3154G>A||||||,T|intron_variant|MODIFIER|ALDH1A1|ENSG00000165092|transcript|ENST00000493113.1|processed_transcript|2/4|n.138+3154G>A||||||,T|intron_variant|MODIFIER|ALDH1A1|ENSG00000165092|transcript|ENST00000419959.5|protein_coding|3/7|c.171+3154G>A||||||WARNING_TRANSCRIPT_INCOMPLETE,T|intron_variant|MODIFIER|ALDH1A1|ENSG00000165092|transcript|ENST00000376939.5|protein_coding|2/7|n.171+3154G>A||||||,T|intron_variant|MODIFIER|ALDH1A1|ENSG00000165092|transcript|ENST00000446946.1|protein_coding|3/6|c.171+3154G>A||||||WARNING_TRANSCRIPT_NO_STOP_CODON	aldehyde dehydrogenase 1 family member A1
1129446	20_63190642_T_C	0	1	0	A|intron_variant|MODIFIER|ALDH1A1|ENSG00000165092|transcript|ENST00000297785.8|protein_coding|2/12|n.171+2931C>T||||||,A|intron_variant|MODIFIER|ALDH1A1|ENSG00000165092|transcript|ENST00000482210.5|processed_transcript|2/6|n.133+2931C>T||||||,A|intron_variant|MODIFIER|ALDH1A1|ENSG00000165092|transcript|ENST00000493113.1|processed_transcript|2/4|n.138+2931C>T||||||,A|intron_variant|MODIFIER|ALDH1A1|ENSG00000165092|transcript|ENST00000419959.5|protein_coding|3/7|c.171+2931C>T||||||WARNING_TRANSCRIPT_INCOMPLETE,A|intron_variant|MODIFIER|ALDH1A1|ENSG00000165092|transcript|ENST00000376939.5|protein_coding|2/7|n.171+2931C>T||||||,A|intron_variant|MODIFIER|ALDH1A1|ENSG00000165092|transcript|ENST00000446946.1|protein_coding|3/6|c.171+2931C>T||||||WARNING_TRANSCRIPT_NO_STOP_CODON	aldehyde dehydrogenase 1 family member A1
1129447	20_63194775_T_G	0	0.970588235294118	0.596153846153846	C|intron_variant|MODIFIER|ALDH1A1|ENSG00000165092|transcript|ENST00000297785.8|protein_coding|2/12|n.171+2443C>G||||||,C|intron_variant|MODIFIER|ALDH1A1|ENSG00000165092|transcript|ENST00000482210.5|processed_transcript|2/6|n.133+2443C>G||||||,C|intron_variant|MODIFIER|ALDH1A1|ENSG00000165092|transcript|ENST00000493113.1|processed_transcript|2/4|n.138+2443C>G||||||,C|intron_variant|MODIFIER|ALDH1A1|ENSG00000165092|transcript|ENST00000419959.5|protein_coding|3/7|c.171+2443C>G||||||WARNING_TRANSCRIPT_INCOMPLETE,C|intron_variant|MODIFIER|ALDH1A1|ENSG00000165092|transcript|ENST00000376939.5|protein_coding|2/7|n.171+2443C>G||||||,C|intron_variant|MODIFIER|ALDH1A1|ENSG00000165092|transcript|ENST00000446946.1|protein_coding|3/6|c.171+2443C>G||||||WARNING_TRANSCRIPT_NO_STOP_CODON	aldehyde dehydrogenase 1 family member A1
1129448	20_63194780_A_G	0	0.96969696969697	0.612244897959184	G|intron_variant|MODIFIER|ALDH1A1|ENSG00000165092|transcript|ENST00000297785.8|protein_coding|2/12|n.171+2165T>C||||||,G|intron_variant|MODIFIER|ALDH1A1|ENSG00000165092|transcript|ENST00000482210.5|processed_transcript|2/6|n.133+2165T>C||||||,G|intron_variant|MODIFIER|ALDH1A1|ENSG00000165092|transcript|ENST00000493113.1|processed_transcript|2/4|n.138+2165T>C||||||,G|intron_variant|MODIFIER|ALDH1A1|ENSG00000165092|transcript|ENST00000419959.5|protein_coding|3/7|c.171+2165T>C||||||WARNING_TRANSCRIPT_INCOMPLETE,G|intron_variant|MODIFIER|ALDH1A1|ENSG00000165092|transcript|ENST00000376939.5|protein_coding|2/7|n.171+2165T>C||||||,G|intron_variant|MODIFIER|ALDH1A1|ENSG00000165092|transcript|ENST00000446946.1|protein_coding|3/6|c.171+2165T>C||||||WARNING_TRANSCRIPT_NO_STOP_CODON	aldehyde dehydrogenase 1 family member A1
1129449	20_63211495_C_T	0	1	0.435897435897436	A|intron_variant|MODIFIER|ALDH1A1|ENSG00000165092|transcript|ENST00000297785.8|protein_coding|2/12|n.171+82C>T||||||,A|intron_variant|MODIFIER|ALDH1A1|ENSG00000165092|transcript|ENST00000482210.5|processed_transcript|2/6|n.133+82C>T||||||,A|intron_variant|MODIFIER|ALDH1A1|ENSG00000165092|transcript|ENST00000493113.1|processed_transcript|2/4|n.138+82C>T||||||,A|intron_variant|MODIFIER|ALDH1A1|ENSG00000165092|transcript|ENST00000419959.5|protein_coding|3/7|c.171+82C>T||||||WARNING_TRANSCRIPT_INCOMPLETE,A|intron_variant|MODIFIER|ALDH1A1|ENSG00000165092|transcript|ENST00000376939.5|protein_coding|2/7|n.171+82C>T||||||,A|intron_variant|MODIFIER|ALDH1A1|ENSG00000165092|transcript|ENST00000446946.1|protein_coding|3/6|c.171+82C>T||||||WARNING_TRANSCRIPT_NO_STOP_CODON	aldehyde dehydrogenase 1 family member A1
1129450	20_63215716_C_G	0	1	0	T|intron_variant|MODIFIER|ALDH1A1|ENSG00000165092|transcript|ENST00000297785.8|protein_coding|1/12|n.67-1839G>A||||||,T|intron_variant|MODIFIER|ALDH1A1|ENSG00000165092|transcript|ENST00000482210.5|processed_transcript|1/6|n.29-1839G>A||||||,T|intron_variant|MODIFIER|ALDH1A1|ENSG00000165092|transcript|ENST00000493113.1|processed_transcript|1/4|n.34-1839G>A||||||,T|intron_variant|MODIFIER|ALDH1A1|ENSG00000165092|transcript|ENST00000419959.5|protein_coding|2/7|c.67-1839G>A||||||WARNING_TRANSCRIPT_INCOMPLETE,T|intron_variant|MODIFIER|ALDH1A1|ENSG00000165092|transcript|ENST00000376939.5|protein_coding|1/7|n.67-1839G>A||||||,T|intron_variant|MODIFIER|ALDH1A1|ENSG00000165092|transcript|ENST00000446946.1|protein_coding|2/6|c.67-1839G>A||||||WARNING_TRANSCRIPT_NO_STOP_CODON	aldehyde dehydrogenase 1 family member A1
1129451	20_63217271_T_C	0	1	0	C|intron_variant|MODIFIER|ALDH1A1|ENSG00000165092|transcript|ENST00000297785.8|protein_coding|1/12|n.67-4650A>G||||||,C|intron_variant|MODIFIER|ALDH1A1|ENSG00000165092|transcript|ENST00000482210.5|processed_transcript|1/6|n.29-4650A>G||||||,C|intron_variant|MODIFIER|ALDH1A1|ENSG00000165092|transcript|ENST00000493113.1|processed_transcript|1/4|n.34-4650A>G||||||,C|intron_variant|MODIFIER|ALDH1A1|ENSG00000165092|transcript|ENST00000419959.5|protein_coding|2/7|c.67-4650A>G||||||WARNING_TRANSCRIPT_INCOMPLETE,C|intron_variant|MODIFIER|ALDH1A1|ENSG00000165092|transcript|ENST00000376939.5|protein_coding|1/7|n.67-4650A>G||||||,C|intron_variant|MODIFIER|ALDH1A1|ENSG00000165092|transcript|ENST00000446946.1|protein_coding|2/6|c.67-4650A>G||||||WARNING_TRANSCRIPT_NO_STOP_CODON	aldehyde dehydrogenase 1 family member A1
1129452	20_63218111_C_G	0	1	0.491525423728814	T|intron_variant|MODIFIER|ALDH1A1|ENSG00000165092|transcript|ENST00000297785.8|protein_coding|1/12|n.67-5706G>A||||||,T|intron_variant|MODIFIER|ALDH1A1|ENSG00000165092|transcript|ENST00000482210.5|processed_transcript|1/6|n.29-5706G>A||||||,T|intron_variant|MODIFIER|ALDH1A1|ENSG00000165092|transcript|ENST00000493113.1|processed_transcript|1/4|n.34-5706G>A||||||,T|intron_variant|MODIFIER|ALDH1A1|ENSG00000165092|transcript|ENST00000419959.5|protein_coding|2/7|c.67-5706G>A||||||WARNING_TRANSCRIPT_INCOMPLETE,T|intron_variant|MODIFIER|ALDH1A1|ENSG00000165092|transcript|ENST00000376939.5|protein_coding|1/7|n.67-5706G>A||||||,T|intron_variant|MODIFIER|ALDH1A1|ENSG00000165092|transcript|ENST00000446946.1|protein_coding|2/6|c.67-5706G>A||||||WARNING_TRANSCRIPT_NO_STOP_CODON	aldehyde dehydrogenase 1 family member A1
1129453	20_63219211_C_T	0	1	0	A|intron_variant|MODIFIER|ALDH1A1|ENSG00000165092|transcript|ENST00000297785.8|protein_coding|1/12|n.66+2845A>T||||||,A|intron_variant|MODIFIER|ALDH1A1|ENSG00000165092|transcript|ENST00000482210.5|processed_transcript|1/6|n.28+2845A>T||||||,A|intron_variant|MODIFIER|ALDH1A1|ENSG00000165092|transcript|ENST00000493113.1|processed_transcript|1/4|n.33+2845A>T||||||,A|intron_variant|MODIFIER|ALDH1A1|ENSG00000165092|transcript|ENST00000419959.5|protein_coding|2/7|c.66+2845A>T||||||WARNING_TRANSCRIPT_INCOMPLETE,A|intron_variant|MODIFIER|ALDH1A1|ENSG00000165092|transcript|ENST00000376939.5|protein_coding|1/7|n.66+2845A>T||||||,A|intron_variant|MODIFIER|ALDH1A1|ENSG00000165092|transcript|ENST00000446946.1|protein_coding|2/6|c.66+2845A>T||||||WARNING_TRANSCRIPT_NO_STOP_CODON	aldehyde dehydrogenase 1 family member A1
1129454	20_63219342_G_C	0	1	0	G|intron_variant|MODIFIER|ALDH1A1|ENSG00000165092|transcript|ENST00000419959.5|protein_coding|1/7|c.-14-873T>C||||||WARNING_TRANSCRIPT_INCOMPLETE,G|intron_variant|MODIFIER|ALDH1A1|ENSG00000165092|transcript|ENST00000446946.1|protein_coding|1/6|c.-14-873T>C||||||WARNING_TRANSCRIPT_NO_STOP_CODON	aldehyde dehydrogenase 1 family member A1
1129455	20_63220120_C_G	0	1	0	G|intron_variant|MODIFIER|ALDH1A1|ENSG00000165092|transcript|ENST00000419959.5|protein_coding|1/7|c.-14-2481T>C||||||WARNING_TRANSCRIPT_INCOMPLETE,G|intron_variant|MODIFIER|ALDH1A1|ENSG00000165092|transcript|ENST00000446946.1|protein_coding|1/6|c.-14-2481T>C||||||WARNING_TRANSCRIPT_NO_STOP_CODON	aldehyde dehydrogenase 1 family member A1
1129456	20_63220637_A_G	0	0.975	1	C|intron_variant|MODIFIER|ALDH1A1|ENSG00000165092|transcript|ENST00000419959.5|protein_coding|1/7|c.-14-5662T>G||||||WARNING_TRANSCRIPT_INCOMPLETE,C|intron_variant|MODIFIER|ALDH1A1|ENSG00000165092|transcript|ENST00000446946.1|protein_coding|1/6|c.-14-5662T>G||||||WARNING_TRANSCRIPT_NO_STOP_CODON	aldehyde dehydrogenase 1 family member A1
1129457	20_63220994_T_G	0	1	1	C|intron_variant|MODIFIER|ALDH1A1|ENSG00000165092|transcript|ENST00000419959.5|protein_coding|1/7|c.-14-8233C>G||||||WARNING_TRANSCRIPT_INCOMPLETE,C|intron_variant|MODIFIER|ALDH1A1|ENSG00000165092|transcript|ENST00000446946.1|protein_coding|1/6|c.-14-8233C>G||||||WARNING_TRANSCRIPT_NO_STOP_CODON	aldehyde dehydrogenase 1 family member A1
1129458	20_63221991_T_G	0	1	0	G|intron_variant|MODIFIER|ALDH1A1|ENSG00000165092|transcript|ENST00000419959.5|protein_coding|1/7|c.-14-16553A>C||||||WARNING_TRANSCRIPT_INCOMPLETE,G|intron_variant|MODIFIER|ALDH1A1|ENSG00000165092|transcript|ENST00000446946.1|protein_coding|1/6|c.-14-16553A>C||||||WARNING_TRANSCRIPT_NO_STOP_CODON	aldehyde dehydrogenase 1 family member A1
1129459	20_63223716_T_C	0	1	0.520833333333333	A|intron_variant|MODIFIER|ALDH1A1|ENSG00000165092|transcript|ENST00000419959.5|protein_coding|1/7|c.-14-20383C>T||||||WARNING_TRANSCRIPT_INCOMPLETE,A|intron_variant|MODIFIER|ALDH1A1|ENSG00000165092|transcript|ENST00000446946.1|protein_coding|1/6|c.-14-20383C>T||||||WARNING_TRANSCRIPT_NO_STOP_CODON	aldehyde dehydrogenase 1 family member A1
1129460	20_63224147_T_C	0	1	0.615384615384615	G|intron_variant|MODIFIER|ALDH1A1|ENSG00000165092|transcript|ENST00000419959.5|protein_coding|1/7|c.-14-22864T>C||||||WARNING_TRANSCRIPT_INCOMPLETE,G|intron_variant|MODIFIER|ALDH1A1|ENSG00000165092|transcript|ENST00000446946.1|protein_coding|1/6|c.-14-22864T>C||||||WARNING_TRANSCRIPT_NO_STOP_CODON	aldehyde dehydrogenase 1 family member A1
1129461	20_63224538_A_G	0	1	0.418181818181818	C|intron_variant|MODIFIER|ALDH1A1|ENSG00000165092|transcript|ENST00000419959.5|protein_coding|1/7|c.-14-24006A>G||||||WARNING_TRANSCRIPT_INCOMPLETE,C|intron_variant|MODIFIER|ALDH1A1|ENSG00000165092|transcript|ENST00000446946.1|protein_coding|1/6|c.-14-24006A>G||||||WARNING_TRANSCRIPT_NO_STOP_CODON	aldehyde dehydrogenase 1 family member A1
1129462	20_63227028_G_A	0	0.736842105263158	0	A|intron_variant|MODIFIER|ALDH1A1|ENSG00000165092|transcript|ENST00000419959.5|protein_coding|1/7|c.-14-25907C>T||||||WARNING_TRANSCRIPT_INCOMPLETE,A|intron_variant|MODIFIER|ALDH1A1|ENSG00000165092|transcript|ENST00000446946.1|protein_coding|1/6|c.-14-25907C>T||||||WARNING_TRANSCRIPT_NO_STOP_CODON	aldehyde dehydrogenase 1 family member A1
1129463	20_63230948_A_G	0	1	0	T|intron_variant|MODIFIER|ALDH1A1|ENSG00000165092|transcript|ENST00000419959.5|protein_coding|1/7|c.-14-26626C>A||||||WARNING_TRANSCRIPT_INCOMPLETE,T|intron_variant|MODIFIER|ALDH1A1|ENSG00000165092|transcript|ENST00000446946.1|protein_coding|1/6|c.-14-26626C>A||||||WARNING_TRANSCRIPT_NO_STOP_CODON	aldehyde dehydrogenase 1 family member A1
1129464	20_63232784_C_G	0	1	0	A|intron_variant|MODIFIER|ALDH1A1|ENSG00000165092|transcript|ENST00000419959.5|protein_coding|1/7|c.-14-27651A>T||||||WARNING_TRANSCRIPT_INCOMPLETE,A|intron_variant|MODIFIER|ALDH1A1|ENSG00000165092|transcript|ENST00000446946.1|protein_coding|1/6|c.-14-27651A>T||||||WARNING_TRANSCRIPT_NO_STOP_CODON	aldehyde dehydrogenase 1 family member A1
1129465	20_63233073_G_C	0	1	0	A|intron_variant|MODIFIER|ALDH1A1|ENSG00000165092|transcript|ENST00000419959.5|protein_coding|1/7|c.-14-28085C>T||||||WARNING_TRANSCRIPT_INCOMPLETE,A|intron_variant|MODIFIER|ALDH1A1|ENSG00000165092|transcript|ENST00000446946.1|protein_coding|1/6|c.-14-28085C>T||||||WARNING_TRANSCRIPT_NO_STOP_CODON	aldehyde dehydrogenase 1 family member A1
1129466	20_63233638_T_C	0	1	0	G|intron_variant|MODIFIER|ALDH1A1|ENSG00000165092|transcript|ENST00000419959.5|protein_coding|1/7|c.-14-29352T>C||||||WARNING_TRANSCRIPT_INCOMPLETE,G|intron_variant|MODIFIER|ALDH1A1|ENSG00000165092|transcript|ENST00000446946.1|protein_coding|1/6|c.-14-29352T>C||||||WARNING_TRANSCRIPT_NO_STOP_CODON	aldehyde dehydrogenase 1 family member A1
1129467	20_63236665_T_C	0	1	1	A|intron_variant|MODIFIER|ALDH1A1|ENSG00000165092|transcript|ENST00000419959.5|protein_coding|1/7|c.-14-29900C>T||||||WARNING_TRANSCRIPT_INCOMPLETE,A|intron_variant|MODIFIER|ALDH1A1|ENSG00000165092|transcript|ENST00000446946.1|protein_coding|1/6|c.-14-29900C>T||||||WARNING_TRANSCRIPT_NO_STOP_CODON	aldehyde dehydrogenase 1 family member A1
1129468	20_63237141_C_G	0	0.967741935483871	0	T|intron_variant|MODIFIER|ALDH1A1|ENSG00000165092|transcript|ENST00000419959.5|protein_coding|1/7|c.-14-30649G>A||||||WARNING_TRANSCRIPT_INCOMPLETE,T|intron_variant|MODIFIER|ALDH1A1|ENSG00000165092|transcript|ENST00000446946.1|protein_coding|1/6|c.-14-30649G>A||||||WARNING_TRANSCRIPT_NO_STOP_CODON	aldehyde dehydrogenase 1 family member A1
1129469	20_63237871_T_C	0	1	0	G|intron_variant|MODIFIER|ALDH1A1|ENSG00000165092|transcript|ENST00000419959.5|protein_coding|1/7|c.-14-31528G>C||||||WARNING_TRANSCRIPT_INCOMPLETE,G|intron_variant|MODIFIER|ALDH1A1|ENSG00000165092|transcript|ENST00000446946.1|protein_coding|1/6|c.-14-31528G>C||||||WARNING_TRANSCRIPT_NO_STOP_CODON	aldehyde dehydrogenase 1 family member A1
1129470	20_63238255_C_A	0	1	0	C|intron_variant|MODIFIER|ALDH1A1|ENSG00000165092|transcript|ENST00000419959.5|protein_coding|1/7|c.-14-32141A>G||||||WARNING_TRANSCRIPT_INCOMPLETE,C|intron_variant|MODIFIER|ALDH1A1|ENSG00000165092|transcript|ENST00000446946.1|protein_coding|1/6|c.-14-32141A>G||||||WARNING_TRANSCRIPT_NO_STOP_CODON	aldehyde dehydrogenase 1 family member A1
1129471	20_63241687_T_C	0	1	0	T|intron_variant|MODIFIER|ALDH1A1|ENSG00000165092|transcript|ENST00000419959.5|protein_coding|1/7|c.-14-58979T>A||||||WARNING_TRANSCRIPT_INCOMPLETE,T|intron_variant|MODIFIER|ALDH1A1|ENSG00000165092|transcript|ENST00000446946.1|protein_coding|1/6|c.-15+26548T>A||||||WARNING_TRANSCRIPT_NO_STOP_CODON	aldehyde dehydrogenase 1 family member A1
1129472	20_63241728_T_A	0	1	0.465116279069767	T|intron_variant|MODIFIER|ALDH1A1|ENSG00000165092|transcript|ENST00000419959.5|protein_coding|1/7|c.-14-60454T>A||||||WARNING_TRANSCRIPT_INCOMPLETE,T|intron_variant|MODIFIER|ALDH1A1|ENSG00000165092|transcript|ENST00000446946.1|protein_coding|1/6|c.-15+25073T>A||||||WARNING_TRANSCRIPT_NO_STOP_CODON	aldehyde dehydrogenase 1 family member A1
1129473	20_63248400_C_A	0	1	0	C|intron_variant|MODIFIER|ALDH1A1|ENSG00000165092|transcript|ENST00000419959.5|protein_coding|1/7|c.-15+53801A>G||||||WARNING_TRANSCRIPT_INCOMPLETE,C|intron_variant|MODIFIER|ALDH1A1|ENSG00000165092|transcript|ENST00000446946.1|protein_coding|1/6|c.-15+11975A>G||||||WARNING_TRANSCRIPT_NO_STOP_CODON	aldehyde dehydrogenase 1 family member A1
1129474	20_63248817_T_G	0	1	0.5	A|intron_variant|MODIFIER|ALDH1A1|ENSG00000165092|transcript|ENST00000419959.5|protein_coding|1/7|c.-15+42611G>T||||||WARNING_TRANSCRIPT_INCOMPLETE,A|intron_variant|MODIFIER|ALDH1A1|ENSG00000165092|transcript|ENST00000446946.1|protein_coding|1/6|c.-15+785G>T||||||WARNING_TRANSCRIPT_NO_STOP_CODON	aldehyde dehydrogenase 1 family member A1
1129475	20_63249161_C_T	0	1	0.440677966101695	T|intron_variant|MODIFIER|ALDH1A1|ENSG00000165092|transcript|ENST00000419959.5|protein_coding|1/7|c.-15+28939C>A||||||WARNING_TRANSCRIPT_INCOMPLETE,T|intron_variant|MODIFIER|CYP1D1P|ENSG00000228024|transcript|ENST00000416662.1|unprocessed_pseudogene|4/5|n.1045+1161G>T||||||	aldehyde dehydrogenase 1 family member A1 ; cytochrome P450 family 1 subfamily D member 1, pseudogene
1129476	20_63249944_A_G	0	1	0.416666666666667	G|intron_variant|MODIFIER|ALDH1A1|ENSG00000165092|transcript|ENST00000419959.5|protein_coding|1/7|c.-15+28029T>C||||||WARNING_TRANSCRIPT_INCOMPLETE,G|intron_variant|MODIFIER|CYP1D1P|ENSG00000228024|transcript|ENST00000416662.1|unprocessed_pseudogene|4/5|n.1046-891A>G||||||	aldehyde dehydrogenase 1 family member A1 ; cytochrome P450 family 1 subfamily D member 1, pseudogene
1129477	20_63252455_C_T	0	1	0.405405405405405	C|intron_variant|MODIFIER|ALDH1A1|ENSG00000165092|transcript|ENST00000419959.5|protein_coding|1/7|c.-15+27586A>G||||||WARNING_TRANSCRIPT_INCOMPLETE,C|intron_variant|MODIFIER|CYP1D1P|ENSG00000228024|transcript|ENST00000416662.1|unprocessed_pseudogene|4/5|n.1046-448T>C||||||	aldehyde dehydrogenase 1 family member A1 ; cytochrome P450 family 1 subfamily D member 1, pseudogene
1129478	20_63253854_C_T	0	1	0	T|intron_variant|MODIFIER|ALDH1A1|ENSG00000165092|transcript|ENST00000493311.1|processed_transcript|1/1|n.30-8705G>A||||||,T|intron_variant|MODIFIER|ALDH1A1|ENSG00000165092|transcript|ENST00000419959.5|protein_coding|1/7|c.-15+17428G>A||||||WARNING_TRANSCRIPT_INCOMPLETE	aldehyde dehydrogenase 1 family member A1
1129479	20_63254771_T_C	0	1	1	INTERGENIC	NA
1129480	20_63255232_C_T	0	1	0.6	INTERGENIC	NA
1129481	20_63260062_G_A	0	1	0.516666666666667	INTERGENIC	NA
1129482	20_63261544_C_T	0	1	1	INTERGENIC	NA
1129483	20_63261930_T_A	0	1	0.46551724137931	INTERGENIC	NA
1129484	20_63264557_A_G	0	1	0.566037735849057	INTERGENIC	NA
1129485	20_63267276_A_C	0	1	0.491228070175439	INTERGENIC	NA
1129486	20_63268278_G_T	0	1	0.421052631578947	INTERGENIC	NA
1129487	20_63268362_A_C	0	0.972222222222222	0	INTERGENIC	NA
1129488	20_63284023_G_T	0	1	0.525423728813559	INTERGENIC	NA
1129489	20_63310395_A_G	0	1	1	INTERGENIC	NA
1129490	20_63311121_G_C	0	1	1	INTERGENIC	NA
1129491	20_63315340_C_T	0	1	1	INTERGENIC	NA
1129492	20_63318793_A_C	0	1	1	INTERGENIC	NA
1129493	20_63320437_C_T	0	1	1	INTERGENIC	NA
1129494	20_63320718_A_T	0	1	1	INTERGENIC	NA
1129495	20_63328774_G_A	0	0.560975609756098	0	INTERGENIC	NA
1129496	20_63337540_C_T	0	1	0	INTERGENIC	NA
1129497	20_63342101_T_C	0	1	1	INTERGENIC	NA
1129498	20_63343128_G_A	0	1	0.463414634146341	INTERGENIC	NA
1129499	20_63344063_A_T	0	0.5625	0	INTERGENIC	NA
1129500	20_63346204_G_A	0	1	0	INTERGENIC	NA
1129501	20_63347748_G_A	0	1	0	INTERGENIC	NA
1129502	20_63348208_G_C	0	1	0	INTERGENIC	NA
1129503	20_63348441_G_A	0	1	0	INTERGENIC	NA
1129504	20_63349752_C_T	0	1	0	INTERGENIC	NA
1129505	20_63349782_G_A	0	1	0	INTERGENIC	NA
1129506	20_63354095_G_A	0	0.411764705882353	0	A|intron_variant|MODIFIER|ANXA1|ENSG00000135046|transcript|ENST00000376911.1|protein_coding|10/11|n.861+39G>A||||||,A|intron_variant|MODIFIER|ANXA1|ENSG00000135046|transcript|ENST00000257497.11|protein_coding|11/12|n.861+39G>A||||||,A|non_coding_transcript_exon_variant|MODIFIER|ANXA1|ENSG00000135046|transcript|ENST00000495713.5|processed_transcript|7/7|n.630G>A||||||	annexin A1
1129507	20_63354402_G_A	0	0.260869565217391	0	C|intron_variant|MODIFIER|ANXA1|ENSG00000135046|transcript|ENST00000376911.1|protein_coding|10/11|n.861+184T>C||||||,C|intron_variant|MODIFIER|ANXA1|ENSG00000135046|transcript|ENST00000257497.11|protein_coding|11/12|n.861+184T>C||||||,C|non_coding_transcript_exon_variant|MODIFIER|ANXA1|ENSG00000135046|transcript|ENST00000495713.5|processed_transcript|7/7|n.775T>C||||||	annexin A1
1129508	20_63357002_T_G	0	1	0	A|intron_variant|MODIFIER|ANXA1|ENSG00000135046|transcript|ENST00000376911.1|protein_coding|11/11|n.984+194G>A||||||,A|intron_variant|MODIFIER|ANXA1|ENSG00000135046|transcript|ENST00000257497.11|protein_coding|12/12|n.984+194G>A||||||,A|intron_variant|MODIFIER|ANXA1|ENSG00000135046|transcript|ENST00000491192.1|processed_transcript|1/1|n.1057+194G>A||||||	annexin A1
1129509	20_63360002_C_G	0	0.676470588235294	0	INTERGENIC	NA
1129510	20_63360368_C_A	0	1	0	INTERGENIC	NA
1129511	20_63360653_C_T	0	1	0	INTERGENIC	NA
1129512	20_63361195_G_C	0	0.977777777777778	0	INTERGENIC	NA
1129513	20_63361347_G_A	0	1	0	INTERGENIC	NA
1129514	20_63361875_A_G	0	1	0	INTERGENIC	NA
1129515	20_63362033_G_A	0	1	0	INTERGENIC	NA
1129516	20_63362590_A_G	0	1	1	INTERGENIC	NA
1129517	20_63362912_G_A	0	1	0	INTERGENIC	NA
1129518	20_63363313_C_T	0	1	0	INTERGENIC	NA
1129519	20_63365549_A_G	0	1	0.603448275862069	INTERGENIC	NA
1129520	20_63366732_A_G	0	1	1	INTERGENIC	NA
1129521	20_63367091_T_C	0	1	1	INTERGENIC	NA
1129522	20_63367956_G_A	0	1	0	INTERGENIC	NA
1129523	20_63391452_T_C	0	0.333333333333333	0	INTERGENIC	NA
1129524	20_63391714_A_G	0	0.666666666666667	0	INTERGENIC	NA
1129525	20_63396163_A_T	0	0.611111111111111	0	INTERGENIC	NA
1129526	20_63403161_A_G	0	1	1	INTERGENIC	NA
1129527	20_63406924_T_G	0	0.695652173913043	0	INTERGENIC	NA
1129528	20_63412999_A_C	0	0.588235294117647	0	INTERGENIC	NA
1129529	20_63416594_C_A	0	0.32258064516129	0	INTERGENIC	NA
1129530	20_63418691_A_G	0	1	0	INTERGENIC	NA
1129531	20_63424974_G_C	0	0.75	0.528301886792453	INTERGENIC	NA
1129532	20_63431688_G_T	0	0.6	0	INTERGENIC	NA
1129533	20_63433181_C_A	0	0.673913043478261	0	INTERGENIC	NA
1129534	20_63435601_G_A	0	0.375	0.458333333333333	INTERGENIC	NA
1129535	20_63440305_G_A	0	1	1	INTERGENIC	NA
1129536	20_63440803_G_A	0	1	1	INTERGENIC	NA
1129537	20_63441702_G_A	0	1	1	INTERGENIC	NA
1129538	20_63441881_G_A	0	1	1	INTERGENIC	NA
1129539	20_63443850_C_T	0	1	1	INTERGENIC	NA
1129540	20_63444985_G_A	0	1	1	INTERGENIC	NA
1129541	20_63446177_C_A	0	1	1	INTERGENIC	NA
1129542	20_63451604_G_A	0	0.482758620689655	0.526315789473684	INTERGENIC	NA
1129543	20_63451786_C_T	0	0.657894736842105	0	INTERGENIC	NA
1129544	20_63467570_G_A	0	0.294117647058824	0	INTERGENIC	NA
1129545	20_63468294_G_A	0	0.342857142857143	0	INTERGENIC	NA
1129546	20_63468752_G_A	0	0.617647058823529	0	INTERGENIC	NA
1129547	20_63473478_G_A	0	0.378378378378378	0	INTERGENIC	NA
1129548	20_63474147_C_G	0	0.333333333333333	0	INTERGENIC	NA
1129549	20_63474178_G_A	0	0.285714285714286	0	INTERGENIC	NA
1129550	20_63478822_G_A	0	0.355555555555556	0.517857142857143	INTERGENIC	NA
1129551	20_63483261_C_T	0	0.28125	0.408163265306122	INTERGENIC	NA
1129552	20_63487583_C_G	0	0.413793103448276	0	INTERGENIC	NA
1129553	20_63489330_C_A	0	0.678571428571429	0	INTERGENIC	NA
1129554	20_63494449_A_T	0	0.340909090909091	0	INTERGENIC	NA
1129555	20_63515905_G_A	0	0.25	0	INTERGENIC	NA
1129556	20_63517915_C_G	0	0.303030303030303	0	INTERGENIC	NA
1129557	20_63536351_G_A	0	0.212121212121212	0	T|intron_variant|MODIFIER|AL451127.2|ENSG00000286840|transcript|ENST00000667966.1|pseudogene|2/3|n.379-369C>A||||||	novel transcript
1129558	20_63542209_G_T	0	0.392156862745098	0	A|intron_variant|MODIFIER|AL451127.2|ENSG00000286840|transcript|ENST00000667966.1|pseudogene|1/3|n.269+7666C>T||||||	novel transcript
1129559	20_63545010_G_A	0	0.636363636363636	1	A|intron_variant|MODIFIER|AL451127.2|ENSG00000286840|transcript|ENST00000667966.1|pseudogene|1/3|n.269+4489A>T||||||	novel transcript
1129560	20_63559968_A_G	0	1	0	INTERGENIC	NA
1129561	20_63562092_G_A	0	0.41025641025641	0	INTERGENIC	NA
1129562	20_63563157_T_C	0	0.711111111111111	0	INTERGENIC	NA
1129563	20_63565454_T_C	0	1	1	INTERGENIC	NA
1129564	20_63570948_A_G	0	1	0	INTERGENIC	NA
1129565	20_63577960_G_A	0	0.704545454545455	0	INTERGENIC	NA
1129566	20_63579832_C_T	0	0.371428571428571	0	INTERGENIC	NA
1129567	20_63581396_T_C	0	1	1	INTERGENIC	NA
1129568	20_63582771_G_A	0	0.7	0	INTERGENIC	NA
1129569	20_63587100_C_T	0	0.375	0	INTERGENIC	NA
1129570	20_63591058_G_A	0	0.25	0	INTERGENIC	NA
1129571	20_63593242_G_A	0	0.315789473684211	0	INTERGENIC	NA
1129572	20_63597891_T_C	0	0.431372549019608	0	INTERGENIC	NA
1129573	20_63604795_T_C	0	1	1	INTERGENIC	NA
1129574	20_63610578_T_C	0	0.307692307692308	0	INTERGENIC	NA
1129575	20_63617664_A_T	0	0.285714285714286	0	INTERGENIC	NA
1129576	20_63620288_T_A	0	1	0	INTERGENIC	NA
1129577	20_63620529_C_T	0	0.758620689655172	0	INTERGENIC	NA
1129578	20_63622468_C_T	0	1	1	INTERGENIC	NA
1129579	20_63623343_A_G	0	0.666666666666667	0	INTERGENIC	NA
1129580	20_63640895_T_C	0	0.571428571428571	0	INTERGENIC	NA
1129581	20_63641230_G_T	0	1	0	INTERGENIC	NA
1129582	20_63658261_G_C	0	1	0.508474576271186	INTERGENIC	NA
1129583	20_63658840_G_T	0	0.972222222222222	0.53448275862069	INTERGENIC	NA
1129584	20_63662805_C_T	0	0.303030303030303	0	INTERGENIC	NA
1129585	20_63663890_G_A	0	0.857142857142857	0	INTERGENIC	NA
1129586	20_63668836_C_T	0	0.64	0	INTERGENIC	NA
1129587	20_63670627_T_C	0	1	0.490196078431373	INTERGENIC	NA
1129588	20_63672825_G_C	0	1	0	INTERGENIC	NA
1129589	20_63690302_G_A	0	1	1	INTERGENIC	NA
1129590	20_63694757_A_C	0	1	1	INTERGENIC	NA
1129591	20_63706054_A_G	0	1	0	INTERGENIC	NA
1129592	20_63721037_T_G	0	1	0	INTERGENIC	NA
1129593	20_63731211_G_T	0	1	0	INTERGENIC	NA
1129594	20_63739537_A_G	0	1	0	INTERGENIC	NA
1129595	20_63746768_C_T	0	0.741935483870968	0.636363636363636	INTERGENIC	NA
1129596	20_63760260_G_A	0	0.66	1	INTERGENIC	NA
1129597	20_63770719_G_A	0	0.620689655172414	0.454545454545455	INTERGENIC	NA
1129598	20_63771028_C_G	0	0.28	0	INTERGENIC	NA
1129599	20_63772879_T_C	0	0.636363636363636	0.448275862068966	INTERGENIC	NA
1129600	20_63773063_T_C	0	0.315789473684211	0.291666666666667	INTERGENIC	NA
1129601	20_63773116_G_C	0	0.578947368421053	0.318181818181818	INTERGENIC	NA
1129602	20_63778360_C_T	0	1	0.423076923076923	INTERGENIC	NA
1129603	20_63782381_C_G	0	1	0	INTERGENIC	NA
1129604	20_63782485_G_C	0	0.766666666666667	0.6	G|intron_variant|MODIFIER|AL513124.1|ENSG00000223368|transcript|ENST00000450410.2|processed_pseudogene|1/2|n.219-311A>C||||||	novel pseudogene
1129605	20_63786149_A_C	0	1	0.633333333333333	INTERGENIC	NA
1129606	20_63788458_G_A	0	0.571428571428571	0	INTERGENIC	NA
1129607	20_63789659_G_A	0	0.6	0.541666666666667	INTERGENIC	NA
1129608	20_63791926_G_C	0	0.325581395348837	0	INTERGENIC	NA
1129609	20_63810246_A_T	0	0.678571428571429	0.434782608695652	INTERGENIC	NA
1129610	20_63811886_G_A	0	0.567567567567568	0.5	INTERGENIC	NA
1129611	20_63815974_A_G	0	0.764705882352941	0.476190476190476	INTERGENIC	NA
1129612	20_63819726_T_C	0	0.757575757575758	0.533333333333333	INTERGENIC	NA
1129613	20_63829115_G_C	0	0.419354838709677	0.507936507936508	INTERGENIC	NA
1129614	20_63829423_A_G	0	0.648648648648649	0	INTERGENIC	NA
1129615	20_63829484_G_T	0	0.647058823529412	0	INTERGENIC	NA
1129616	20_63830302_C_G	0	0.566666666666667	0	INTERGENIC	NA
1129617	20_63861569_T_A	0	1	0	INTERGENIC	NA
1129618	20_63862625_G_A	0	1	0	INTERGENIC	NA
1129619	20_63862674_G_C	0	1	0	INTERGENIC	NA
1129620	20_63865910_G_C	0	1	0	INTERGENIC	NA
1129621	20_63867676_G_A	0	1	0	INTERGENIC	NA
1129622	20_63868471_A_G	0	1	0	INTERGENIC	NA
1129623	20_63882167_G_T	0	0.684210526315789	0	INTERGENIC	NA
1129624	20_63887376_A_G	0	1	0	INTERGENIC	NA
1129625	20_63892747_T_C	0	0.967741935483871	0.622950819672131	INTERGENIC	NA
1129626	20_63892960_C_G	0	1	0	INTERGENIC	NA
1129627	20_63894314_T_C	0	1	0.634920634920635	INTERGENIC	NA
1129628	20_63894424_G_C	0	0.941176470588235	0	INTERGENIC	NA
1129629	20_63898346_C_T	0	1	0	INTERGENIC	NA
1129630	20_63899277_C_T	0	1	0	INTERGENIC	NA
1129631	20_63900708_A_G	0	1	0	INTERGENIC	NA
1129632	20_63900758_C_T	0	1	0	INTERGENIC	NA
1129633	20_63901629_G_C	0	1	0	INTERGENIC	NA
1129634	20_63901776_G_C	0	1	0.534883720930233	INTERGENIC	NA
1129635	20_63909914_A_C	0	0.977777777777778	0.588235294117647	INTERGENIC	NA
1129636	20_63910065_T_C	0	1	0.458333333333333	INTERGENIC	NA
1129637	20_63912905_C_T	0	1	0	INTERGENIC	NA
1129638	20_63915679_T_C	0	1	0.472222222222222	INTERGENIC	NA
1129639	20_63918002_T_C	0	1	0.355555555555556	INTERGENIC	NA
1129640	20_63918212_G_A	0	1	0	INTERGENIC	NA
1129641	20_63918428_T_A	0	1	0.59375	INTERGENIC	NA
1129642	20_63919313_C_T	0	1	0	INTERGENIC	NA
1129643	20_63919364_C_T	0	1	0.416666666666667	INTERGENIC	NA
1129644	20_63920347_C_T	0	0.978260869565217	0	INTERGENIC	NA
1129645	20_63920545_G_A	0	1	0	INTERGENIC	NA
1129646	20_63922145_C_T	0	1	0.40625	INTERGENIC	NA
1129647	20_63924901_T_C	0	1	0	INTERGENIC	NA
1129648	20_63945119_T_C	0	1	0	INTERGENIC	NA
1129649	20_64003334_C_T	0	1	0	INTERGENIC	NA
1129650	20_64003921_T_C	0	1	0	INTERGENIC	NA
1129651	20_64006728_C_T	0	1	0	INTERGENIC	NA
1129652	20_64030845_A_T	0	0.225806451612903	0	INTERGENIC	NA
1129653	20_64033012_C_T	0	0.548387096774194	0	INTERGENIC	NA
1129654	20_64050978_C_T	0	0.727272727272727	0	INTERGENIC	NA
1129655	20_64052930_T_C	0	0.66	0	INTERGENIC	NA
1129656	20_64053527_G_A	0	0.608695652173913	0	INTERGENIC	NA
1129657	20_64057135_G_C	0	0.705882352941177	0.583333333333333	INTERGENIC	NA
1129658	20_64057524_C_G	0	0.68	0	INTERGENIC	NA
1129659	20_64062788_T_C	0	1	0	INTERGENIC	NA
1129660	20_64072137_C_T	0	0.612244897959184	0.375	INTERGENIC	NA
1129661	20_64081323_G_A	0	0.679245283018868	0	INTERGENIC	NA
1129662	20_64084195_C_A	0	0.695652173913043	0	INTERGENIC	NA
1129663	20_64093085_C_G	0	0.266666666666667	0.425925925925926	INTERGENIC	NA
1129664	20_64104224_A_G	0	0.28	0.482142857142857	INTERGENIC	NA
1129665	20_64105360_A_G	0	0.28	0.564102564102564	INTERGENIC	NA
1129666	20_64105385_T_C	0	0.37037037037037	0.477272727272727	INTERGENIC	NA
1129667	20_64116995_C_T	0	0.564102564102564	0	INTERGENIC	NA
1129668	20_64120459_A_C	0	1	0	INTERGENIC	NA
1129669	20_64139275_T_C	0	0.657142857142857	0	INTERGENIC	NA
1129670	20_64145153_C_G	0	0.340909090909091	0.372549019607843	INTERGENIC	NA
1129671	20_64148621_T_G	0	0.423076923076923	0.525	INTERGENIC	NA
1129672	20_64150919_T_C	0	0.307692307692308	0.345454545454545	INTERGENIC	NA
1129673	20_64152060_C_T	0	0.25	0.594594594594595	INTERGENIC	NA
1129674	20_64155020_T_C	0	0.225806451612903	0	INTERGENIC	NA
1129675	20_64155878_G_T	0	1	0.578947368421053	INTERGENIC	NA
1129676	20_64156240_A_T	0	1	0.408163265306122	INTERGENIC	NA
1129677	20_64162647_G_C	0	1	0.444444444444444	INTERGENIC	NA
1129678	20_64164202_G_A	0	1	0	INTERGENIC	NA
1129679	20_64166520_C_T	0	1	0.63265306122449	INTERGENIC	NA
1129680	20_64169787_C_G	0	0.973684210526316	1	INTERGENIC	NA
1129681	20_64169828_C_T	0	1	1	INTERGENIC	NA
1129682	20_64172427_G_C	0	1	0.977272727272727	INTERGENIC	NA
1129683	20_64185925_C_T	0	0.638888888888889	0	INTERGENIC	NA
1129684	20_64200172_T_C	0	1	1	INTERGENIC	NA
1129685	20_64229668_T_C	0	1	1	INTERGENIC	NA
1129686	20_64286376_C_T	0	1	0	INTERGENIC	NA
1129687	20_64324353_G_A	0	1	1	INTERGENIC	NA
1129688	20_64330371_C_T	0	0.716981132075472	0.514285714285714	INTERGENIC	NA
1129689	21_5231081_G_A	0	1	0	INTERGENIC	NA
1129690	21_5233017_G_T	0	0.527777777777778	0	INTERGENIC	NA
1129691	21_5233709_C_T	0	0.236559139784946	0.223404255319149	INTERGENIC	NA
1129692	21_5238412_C_A	0	0.299065420560748	0.272058823529412	INTERGENIC	NA
1129693	21_5246309_C_T	0	0.610169491525424	0.5	INTERGENIC	NA
1129694	21_5246946_G_A	0	0.611111111111111	0	INTERGENIC	NA
1129695	21_6136310_G_A	0	0.611111111111111	0	INTERGENIC	NA
1129696	21_6459169_C_T	0	0.7	0	INTERGENIC	NA
1129697	21_6565025_C_G	0	0.318181818181818	0	INTERGENIC	NA
1129698	21_6932764_C_T	0	0.727272727272727	0	INTERGENIC	NA
1129699	21_8522776_G_T	0	0.380952380952381	0	T|intron_variant|MODIFIER|AL355674.1|ENSG00000227809|transcript|ENST00000423681.1|pseudogene|2/2|n.540+2136C>T||||||,T|intron_variant|MODIFIER|AL355674.1|ENSG00000227809|transcript|ENST00000662049.1|pseudogene|2/2|n.399+2136C>T||||||	novel transcript
1129700	21_8989744_T_C	0	0.727272727272727	0	INTERGENIC	NA
1129701	21_8989807_T_A	0	0.666666666666667	0	INTERGENIC	NA
1129702	21_8990579_C_G	0	0.769230769230769	0	INTERGENIC	NA
1129703	21_8994103_G_C	0	0.869565217391304	0	INTERGENIC	NA
1129704	21_8995482_A_T	0	0.217391304347826	0	INTERGENIC	NA
1129705	21_8996129_C_T	0	0.476190476190476	0	INTERGENIC	NA
1129706	21_8996433_T_C	0	0.66	0	INTERGENIC	NA
1129707	21_8997928_G_C	0	0.47	0	INTERGENIC	NA
1129708	21_8998191_G_C	0	0.214285714285714	0	INTERGENIC	NA
1129709	21_8998274_G_A	0	1	0.88	INTERGENIC	NA
1129710	21_8998362_A_C	0	0.289719626168224	0	INTERGENIC	NA
1129711	21_8998527_A_T	0	0.307692307692308	0	INTERGENIC	NA
1129712	21_8998584_G_A	0	0.330188679245283	0	INTERGENIC	NA
1129713	21_8999044_C_T	0	0.295454545454545	0	T|intron_variant|MODIFIER|RORB-AS1|ENSG00000224825|transcript|ENST00000417576.2|pseudogene|1/2|n.887-100G>A||||||	RORB antisense RNA 1
1129714	21_8999279_A_T	0	0.392857142857143	0	A|intron_variant|MODIFIER|RORB-AS1|ENSG00000224825|transcript|ENST00000417576.2|pseudogene|1/2|n.887-1521C>T||||||	RORB antisense RNA 1
1129715	21_9003517_T_G	0	0.466666666666667	0	G|intron_variant|MODIFIER|RORB|ENSG00000198963|transcript|ENST00000376896.8|protein_coding|1/9|n.7+25859C>G||||||	RAR related orphan receptor B
1129716	21_9003554_G_A	0	0.469387755102041	0	G|intron_variant|MODIFIER|RORB|ENSG00000198963|transcript|ENST00000376896.8|protein_coding|1/9|n.7+30182A>G||||||	RAR related orphan receptor B
1129717	21_9004149_C_A	0	0.234234234234234	0	T|intron_variant|MODIFIER|RORB|ENSG00000198963|transcript|ENST00000376896.8|protein_coding|1/9|n.7+35936C>T||||||	RAR related orphan receptor B
1129718	21_9004364_A_G	0	0.216666666666667	0	A|intron_variant|MODIFIER|RORB|ENSG00000198963|transcript|ENST00000376896.8|protein_coding|1/9|n.7+41101G>A||||||	RAR related orphan receptor B
1129719	21_9005930_A_C	0	0.900900900900901	0.589928057553957	A|intron_variant|MODIFIER|RORB|ENSG00000198963|transcript|ENST00000376896.8|protein_coding|1/9|n.7+41552G>A||||||	RAR related orphan receptor B
1129720	21_9006277_T_C	0	0.56989247311828	0.277777777777778	G|intron_variant|MODIFIER|RORB|ENSG00000198963|transcript|ENST00000376896.8|protein_coding|1/9|n.7+47916A>G||||||	RAR related orphan receptor B
1129721	21_9006417_A_T	0	0.591836734693878	0.287671232876712	A|intron_variant|MODIFIER|RORB|ENSG00000198963|transcript|ENST00000376896.8|protein_coding|1/9|n.7+51107C>A||||||	RAR related orphan receptor B
1129722	21_9010588_A_C	0	0.574712643678161	0.278688524590164	T|intron_variant|MODIFIER|RORB|ENSG00000198963|transcript|ENST00000376896.8|protein_coding|1/9|n.7+53429C>T||||||	RAR related orphan receptor B
1129723	21_9015689_G_A	0	0.358974358974359	0.297619047619048	A|intron_variant|MODIFIER|RORB|ENSG00000198963|transcript|ENST00000376896.8|protein_coding|1/9|n.7+64243G>A||||||	RAR related orphan receptor B
1129724	21_9017719_A_T	0	0.391304347826087	0.493670886075949	C|intron_variant|MODIFIER|RORB|ENSG00000198963|transcript|ENST00000376896.8|protein_coding|1/9|n.8-58898T>C||||||	RAR related orphan receptor B
1129725	21_9554210_C_G	0	0.363636363636364	0	G|intron_variant|MODIFIER|RORB|ENSG00000198963|transcript|ENST00000376896.8|protein_coding|1/9|n.8-53448A>G||||||	RAR related orphan receptor B
1129726	21_9554424_T_G	0	0.290322580645161	0	G|intron_variant|MODIFIER|RORB|ENSG00000198963|transcript|ENST00000376896.8|protein_coding|1/9|n.8-52829A>G||||||	RAR related orphan receptor B
1129727	21_9590708_A_G	0	0.473684210526316	0.321428571428571	T|intron_variant|MODIFIER|RORB|ENSG00000198963|transcript|ENST00000376896.8|protein_coding|1/9|n.8-52605C>T||||||	RAR related orphan receptor B
1129728	21_9595670_C_T	0	0.4	0	C|intron_variant|MODIFIER|RORB|ENSG00000198963|transcript|ENST00000376896.8|protein_coding|1/9|n.8-52080A>C||||||	RAR related orphan receptor B
1129729	21_9597290_G_T	0	0.846153846153846	0	A|intron_variant|MODIFIER|RORB|ENSG00000198963|transcript|ENST00000376896.8|protein_coding|1/9|n.8-47727G>A||||||	RAR related orphan receptor B
1129730	21_9597447_C_T	0	0.352941176470588	0	A|intron_variant|MODIFIER|RORB|ENSG00000198963|transcript|ENST00000376896.8|protein_coding|1/9|n.8-47543G>A||||||	RAR related orphan receptor B
1129731	21_9606507_A_T	0	0.28	0	C|intron_variant|MODIFIER|RORB|ENSG00000198963|transcript|ENST00000376896.8|protein_coding|1/9|n.8-47508T>C||||||	RAR related orphan receptor B
1129732	21_9614613_G_T	0	0.375	0	G|intron_variant|MODIFIER|RORB|ENSG00000198963|transcript|ENST00000376896.8|protein_coding|1/9|n.8-46917A>G||||||	RAR related orphan receptor B
1129733	21_9615908_T_G	0	0.2	0	A|intron_variant|MODIFIER|RORB|ENSG00000198963|transcript|ENST00000376896.8|protein_coding|1/9|n.8-46117G>A||||||	RAR related orphan receptor B
1129734	21_9619010_T_G	0	0.206896551724138	0	T|intron_variant|MODIFIER|RORB|ENSG00000198963|transcript|ENST00000376896.8|protein_coding|1/9|n.8-44907C>T||||||	RAR related orphan receptor B
1129735	21_9627415_A_C	0	0.232558139534884	0	C|intron_variant|MODIFIER|RORB|ENSG00000198963|transcript|ENST00000376896.8|protein_coding|1/9|n.8-43456T>C||||||	RAR related orphan receptor B
1129736	21_9629040_T_C	0	0.22	0	G|intron_variant|MODIFIER|RORB|ENSG00000198963|transcript|ENST00000376896.8|protein_coding|1/9|n.8-38966A>G||||||	RAR related orphan receptor B
1129737	21_9630310_T_C	0	0.282051282051282	0.287671232876712	A|intron_variant|MODIFIER|RORB|ENSG00000198963|transcript|ENST00000376896.8|protein_coding|1/9|n.8-37778T>A||||||	RAR related orphan receptor B
1129738	21_9634513_G_A	0	0.285714285714286	0	T|intron_variant|MODIFIER|RORB|ENSG00000198963|transcript|ENST00000376896.8|protein_coding|1/9|n.8-36161C>T||||||	RAR related orphan receptor B
1129739	21_9637156_T_G	0	0.483870967741935	0	A|intron_variant|MODIFIER|RORB|ENSG00000198963|transcript|ENST00000376896.8|protein_coding|1/9|n.8-35002T>A||||||	RAR related orphan receptor B
1129740	21_9639520_G_A	0	0.391304347826087	0.428571428571429	T|intron_variant|MODIFIER|RORB|ENSG00000198963|transcript|ENST00000376896.8|protein_coding|1/9|n.8-34415C>T||||||	RAR related orphan receptor B
1129741	21_9639862_G_A	0	0.55	0.4	T|intron_variant|MODIFIER|RORB|ENSG00000198963|transcript|ENST00000376896.8|protein_coding|1/9|n.8-33870C>T||||||	RAR related orphan receptor B
1129742	21_9640377_C_T	0	0.366666666666667	0	T|intron_variant|MODIFIER|RORB|ENSG00000198963|transcript|ENST00000376896.8|protein_coding|1/9|n.8-33705C>T||||||	RAR related orphan receptor B
1129743	21_9646988_A_G	0	0.227272727272727	0.230769230769231	A|intron_variant|MODIFIER|RORB|ENSG00000198963|transcript|ENST00000376896.8|protein_coding|1/9|n.8-30186C>A||||||	RAR related orphan receptor B
1129744	21_9650675_T_C	0	0.203125	0	A|intron_variant|MODIFIER|RORB|ENSG00000198963|transcript|ENST00000376896.8|protein_coding|1/9|n.8-25870T>A||||||	RAR related orphan receptor B
1129745	21_9652201_C_T	0	0.483333333333333	0	A|intron_variant|MODIFIER|RORB|ENSG00000198963|transcript|ENST00000376896.8|protein_coding|1/9|n.8-22370G>A||||||	RAR related orphan receptor B
1129746	21_9652227_C_T	0	0.25	0.26865671641791	T|intron_variant|MODIFIER|RORB|ENSG00000198963|transcript|ENST00000376896.8|protein_coding|1/9|n.8-21313C>T||||||	RAR related orphan receptor B
1129747	21_9655795_A_G	0	0.645833333333333	0.8125	C|intron_variant|MODIFIER|RORB|ENSG00000198963|transcript|ENST00000376896.8|protein_coding|1/9|n.8-19595G>C||||||	RAR related orphan receptor B
1129748	21_9655935_C_A	0	0.261904761904762	0	T|intron_variant|MODIFIER|RORB|ENSG00000198963|transcript|ENST00000376896.8|protein_coding|1/9|n.8-14775A>T||||||	RAR related orphan receptor B
1129749	21_9656249_A_G	0	0.228070175438596	0	C|intron_variant|MODIFIER|RORB|ENSG00000198963|transcript|ENST00000396204.2|protein_coding|1/9|c.41-7221T>C||||||WARNING_TRANSCRIPT_NO_STOP_CODON,C|intron_variant|MODIFIER|RORB|ENSG00000198963|transcript|ENST00000376896.8|protein_coding|1/9|n.8-7221T>C||||||	RAR related orphan receptor B
1129750	21_9656288_A_T	0	0.607142857142857	0.811594202898551	G|intron_variant|MODIFIER|RORB|ENSG00000198963|transcript|ENST00000396204.2|protein_coding|1/9|c.41-6640A>G||||||WARNING_TRANSCRIPT_NO_STOP_CODON,G|intron_variant|MODIFIER|RORB|ENSG00000198963|transcript|ENST00000376896.8|protein_coding|1/9|n.8-6640A>G||||||	RAR related orphan receptor B
1129751	21_9657507_A_G	0	0.625	0.857142857142857	C|intron_variant|MODIFIER|RORB|ENSG00000198963|transcript|ENST00000396204.2|protein_coding|1/9|c.41-6338T>C||||||WARNING_TRANSCRIPT_NO_STOP_CODON,C|intron_variant|MODIFIER|RORB|ENSG00000198963|transcript|ENST00000376896.8|protein_coding|1/9|n.8-6338T>C||||||	RAR related orphan receptor B
1129752	21_9657542_A_G	0	1	0.823529411764706	C|intron_variant|MODIFIER|RORB|ENSG00000198963|transcript|ENST00000396204.2|protein_coding|1/9|c.41-5057G>C||||||WARNING_TRANSCRIPT_NO_STOP_CODON,C|intron_variant|MODIFIER|RORB|ENSG00000198963|transcript|ENST00000376896.8|protein_coding|1/9|n.8-5057G>C||||||	RAR related orphan receptor B
1129753	21_9657765_G_A	0	1	0.875	C|intron_variant|MODIFIER|RORB|ENSG00000198963|transcript|ENST00000396204.2|protein_coding|1/9|c.41-4456G>C||||||WARNING_TRANSCRIPT_NO_STOP_CODON,C|intron_variant|MODIFIER|RORB|ENSG00000198963|transcript|ENST00000376896.8|protein_coding|1/9|n.8-4456G>C||||||	RAR related orphan receptor B
1129754	21_9657920_C_T	0	0.4	0	G|intron_variant|MODIFIER|RORB|ENSG00000198963|transcript|ENST00000396204.2|protein_coding|1/9|c.41-3956A>G||||||WARNING_TRANSCRIPT_NO_STOP_CODON,G|intron_variant|MODIFIER|RORB|ENSG00000198963|transcript|ENST00000376896.8|protein_coding|1/9|n.8-3956A>G||||||	RAR related orphan receptor B
1129755	21_9657945_G_A	0	0.323076923076923	0.323076923076923	G|intron_variant|MODIFIER|RORB|ENSG00000198963|transcript|ENST00000396204.2|protein_coding|1/9|c.41-744T>G||||||WARNING_TRANSCRIPT_NO_STOP_CODON,G|intron_variant|MODIFIER|RORB|ENSG00000198963|transcript|ENST00000376896.8|protein_coding|1/9|n.8-744T>G||||||	RAR related orphan receptor B
1129756	21_9665423_G_A	0	0.368421052631579	0	T|intron_variant|MODIFIER|RORB|ENSG00000198963|transcript|ENST00000396204.2|protein_coding|1/9|c.41-36A>T||||||WARNING_TRANSCRIPT_NO_STOP_CODON,T|intron_variant|MODIFIER|RORB|ENSG00000198963|transcript|ENST00000376896.8|protein_coding|1/9|n.8-36A>T||||||	RAR related orphan receptor B
1129757	21_9666246_C_G	0	0.588235294117647	0	C|intron_variant|MODIFIER|RORB|ENSG00000198963|transcript|ENST00000396204.2|protein_coding|2/9|c.126+211T>C||||||WARNING_TRANSCRIPT_NO_STOP_CODON,C|intron_variant|MODIFIER|RORB|ENSG00000198963|transcript|ENST00000376896.8|protein_coding|2/9|n.93+211T>C||||||	RAR related orphan receptor B
1129758	21_9667631_G_A	0	0.423076923076923	0	G|intron_variant|MODIFIER|RORB|ENSG00000198963|transcript|ENST00000396204.2|protein_coding|3/9|c.268+208A>G||||||WARNING_TRANSCRIPT_NO_STOP_CODON,G|intron_variant|MODIFIER|RORB|ENSG00000198963|transcript|ENST00000376896.8|protein_coding|3/9|n.235+208A>G||||||,G|intron_variant|MODIFIER|AL137018.1|ENSG00000286944|transcript|ENST00000658390.1|pseudogene|1/3|n.2867-1858T>C||||||	RAR related orphan receptor B ; novel transcript, antisense to RORB
1129759	21_9668748_G_A	0	0.307692307692308	0	A|intron_variant|MODIFIER|RORB|ENSG00000198963|transcript|ENST00000396204.2|protein_coding|3/9|c.268+800G>A||||||WARNING_TRANSCRIPT_NO_STOP_CODON,A|intron_variant|MODIFIER|RORB|ENSG00000198963|transcript|ENST00000376896.8|protein_coding|3/9|n.235+800G>A||||||,A|intron_variant|MODIFIER|AL137018.1|ENSG00000286944|transcript|ENST00000658390.1|pseudogene|1/3|n.2867-2450C>T||||||	RAR related orphan receptor B ; novel transcript, antisense to RORB
1129760	21_9672438_T_G	0	0.304347826086957	0	C|intron_variant|MODIFIER|RORB|ENSG00000198963|transcript|ENST00000396204.2|protein_coding|3/9|c.269-2220T>C||||||WARNING_TRANSCRIPT_NO_STOP_CODON,C|intron_variant|MODIFIER|RORB|ENSG00000198963|transcript|ENST00000376896.8|protein_coding|3/9|n.236-2220T>C||||||,C|non_coding_transcript_exon_variant|MODIFIER|AL137018.1|ENSG00000286944|transcript|ENST00000658390.1|pseudogene|1/4|n.1565A>G||||||	RAR related orphan receptor B ; novel transcript, antisense to RORB
1129761	21_9689838_C_T	0	0.288888888888889	0	T|intron_variant|MODIFIER|RORB|ENSG00000198963|transcript|ENST00000396204.2|protein_coding|4/9|c.670+4746C>T||||||WARNING_TRANSCRIPT_NO_STOP_CODON,T|intron_variant|MODIFIER|RORB|ENSG00000198963|transcript|ENST00000376896.8|protein_coding|4/9|n.637+4746C>T||||||	RAR related orphan receptor B
1129762	21_9689991_C_T	0	0.304347826086957	0	T|intron_variant|MODIFIER|RORB|ENSG00000198963|transcript|ENST00000396204.2|protein_coding|4/9|c.670+6697C>T||||||WARNING_TRANSCRIPT_NO_STOP_CODON,T|intron_variant|MODIFIER|RORB|ENSG00000198963|transcript|ENST00000376896.8|protein_coding|4/9|n.637+6697C>T||||||	RAR related orphan receptor B
1129763	21_9691498_G_A	0	0.583333333333333	0	T|intron_variant|MODIFIER|RORB|ENSG00000198963|transcript|ENST00000396204.2|protein_coding|4/9|c.671-6666C>T||||||WARNING_TRANSCRIPT_NO_STOP_CODON,T|intron_variant|MODIFIER|RORB|ENSG00000198963|transcript|ENST00000376896.8|protein_coding|4/9|n.638-6666C>T||||||	RAR related orphan receptor B
1129764	21_9694027_A_G	0	0.7	0.411764705882353	A|intron_variant|MODIFIER|RORB|ENSG00000198963|transcript|ENST00000396204.2|protein_coding|4/9|c.671-3184G>A||||||WARNING_TRANSCRIPT_NO_STOP_CODON,A|intron_variant|MODIFIER|RORB|ENSG00000198963|transcript|ENST00000376896.8|protein_coding|4/9|n.638-3184G>A||||||	RAR related orphan receptor B
1129765	21_9694189_G_A	0	0.53125	0.244444444444444	A|intron_variant|MODIFIER|RORB|ENSG00000198963|transcript|ENST00000396204.2|protein_coding|4/9|c.671-1421G>A||||||WARNING_TRANSCRIPT_NO_STOP_CODON,A|intron_variant|MODIFIER|RORB|ENSG00000198963|transcript|ENST00000376896.8|protein_coding|4/9|n.638-1421G>A||||||	RAR related orphan receptor B
1129766	21_9695708_A_G	0	0.235294117647059	0.8	A|intron_variant|MODIFIER|RORB|ENSG00000198963|transcript|ENST00000396204.2|protein_coding|8/9|c.1144+1072G>A||||||WARNING_TRANSCRIPT_NO_STOP_CODON,A|intron_variant|MODIFIER|RORB|ENSG00000198963|transcript|ENST00000376896.8|protein_coding|8/9|n.1111+1072G>A||||||	RAR related orphan receptor B
1129767	21_9696046_C_T	0	0.365384615384615	0	C|intron_variant|MODIFIER|RORB|ENSG00000198963|transcript|ENST00000396204.2|protein_coding|9/9|c.1258-6208G>C||||||WARNING_TRANSCRIPT_NO_STOP_CODON,C|intron_variant|MODIFIER|RORB|ENSG00000198963|transcript|ENST00000376896.8|protein_coding|9/9|n.1225-6208G>C||||||	RAR related orphan receptor B
1129768	21_9697992_C_T	0	0.235294117647059	0.6	A|3_prime_UTR_variant|MODIFIER|RORB|ENSG00000198963|transcript|ENST00000376896.8|protein_coding|10/10|n.*4938G>A|||||4938|,A|non_coding_transcript_exon_variant|MODIFIER|RORB|ENSG00000198963|transcript|ENST00000376896.8|protein_coding|10/10|n.*4938G>A||||||	RAR related orphan receptor B
1129769	21_9700414_A_C	0	0.259259259259259	0.604651162790698	A|3_prime_UTR_variant|MODIFIER|RORB|ENSG00000198963|transcript|ENST00000376896.8|protein_coding|10/10|n.*4949G>A|||||4949|,A|non_coding_transcript_exon_variant|MODIFIER|RORB|ENSG00000198963|transcript|ENST00000376896.8|protein_coding|10/10|n.*4949G>A||||||	RAR related orphan receptor B
1129770	21_9701395_G_T	0	0.538461538461538	0	C|3_prime_UTR_variant|MODIFIER|RORB|ENSG00000198963|transcript|ENST00000376896.8|protein_coding|10/10|n.*5245T>C|||||5245|,C|non_coding_transcript_exon_variant|MODIFIER|RORB|ENSG00000198963|transcript|ENST00000376896.8|protein_coding|10/10|n.*5245T>C||||||	RAR related orphan receptor B
1129771	21_9701720_A_G	0	0.391304347826087	0	C|3_prime_UTR_variant|MODIFIER|RORB|ENSG00000198963|transcript|ENST00000376896.8|protein_coding|10/10|n.*7518T>C|||||7518|,C|non_coding_transcript_exon_variant|MODIFIER|RORB|ENSG00000198963|transcript|ENST00000376896.8|protein_coding|10/10|n.*7518T>C||||||	RAR related orphan receptor B
1129772	21_9704449_C_G	0	0.526315789473684	0	INTERGENIC	NA
1129773	21_9721491_G_T	0	0.229166666666667	0	INTERGENIC	NA
1129774	21_9722403_G_A	0	0.285714285714286	0	INTERGENIC	NA
1129775	21_9726080_G_A	0	0.26	0	INTERGENIC	NA
1129776	21_9728113_T_C	0	0.390625	0	INTERGENIC	NA
1129777	21_9730865_A_T	0	0.548387096774194	0	INTERGENIC	NA
1129778	21_9731570_G_A	0	0.276923076923077	0	INTERGENIC	NA
1129779	21_9731833_C_T	0	0.584905660377358	0.796875	INTERGENIC	NA
1129780	21_9732819_G_A	0	0.239130434782609	0.526315789473684	INTERGENIC	NA
1129781	21_9732878_C_T	0	0.208333333333333	0.612903225806452	INTERGENIC	NA
1129782	21_9737846_G_A	0	0.580645161290323	0	C|intron_variant|MODIFIER|TRPM6|ENSG00000119121|transcript|ENST00000361255.7|protein_coding|38/38|n.5920+782A>G||||||,C|intron_variant|MODIFIER|TRPM6|ENSG00000119121|transcript|ENST00000449912.6|protein_coding|38/38|n.5920+782A>G||||||,C|intron_variant|MODIFIER|TRPM6|ENSG00000119121|transcript|ENST00000360774.6|protein_coding|38/38|n.5935+782A>G||||||	transient receptor potential cation channel subfamily M member 6
1129783	21_9739686_A_G	0	0.701754385964912	0.685185185185185	C|intron_variant|MODIFIER|TRPM6|ENSG00000119121|transcript|ENST00000361255.7|protein_coding|32/38|n.5119+581A>G||||||,C|intron_variant|MODIFIER|TRPM6|ENSG00000119121|transcript|ENST00000449912.6|protein_coding|32/38|n.5119+581A>G||||||,C|intron_variant|MODIFIER|TRPM6|ENSG00000119121|transcript|ENST00000360774.6|protein_coding|32/38|n.5134+581A>G||||||	transient receptor potential cation channel subfamily M member 6
1129784	21_9741245_A_G	0	1	1	G|intron_variant|MODIFIER|TRPM6|ENSG00000119121|transcript|ENST00000361255.7|protein_coding|31/38|n.5068+1421T>C||||||,G|intron_variant|MODIFIER|TRPM6|ENSG00000119121|transcript|ENST00000449912.6|protein_coding|31/38|n.5068+1421T>C||||||,G|intron_variant|MODIFIER|TRPM6|ENSG00000119121|transcript|ENST00000360774.6|protein_coding|31/38|n.5083+1421T>C||||||	transient receptor potential cation channel subfamily M member 6
1129785	21_9741553_A_G	0	0.392857142857143	0	C|non_coding_transcript_exon_variant|MODIFIER|TRPM6|ENSG00000119121|transcript|ENST00000361255.7|protein_coding|27/39|n.4735A>G||||||,C|non_coding_transcript_exon_variant|MODIFIER|TRPM6|ENSG00000119121|transcript|ENST00000449912.6|protein_coding|27/39|n.4735A>G||||||,C|non_coding_transcript_exon_variant|MODIFIER|TRPM6|ENSG00000119121|transcript|ENST00000360774.6|protein_coding|27/39|n.4750A>G||||||	transient receptor potential cation channel subfamily M member 6
1129786	21_9742614_G_T	0	0.203703703703704	0	T|intron_variant|MODIFIER|TRPM6|ENSG00000119121|transcript|ENST00000361255.7|protein_coding|25/38|n.3522-3105C>A||||||,T|intron_variant|MODIFIER|TRPM6|ENSG00000119121|transcript|ENST00000449912.6|protein_coding|25/38|n.3522-3105C>A||||||,T|intron_variant|MODIFIER|TRPM6|ENSG00000119121|transcript|ENST00000360774.6|protein_coding|25/38|n.3537-3105C>A||||||	transient receptor potential cation channel subfamily M member 6
1129787	21_9744761_T_C	0	0.267857142857143	0	C|intron_variant|MODIFIER|TRPM6|ENSG00000119121|transcript|ENST00000361255.7|protein_coding|23/38|n.3195-2697A>G||||||,C|intron_variant|MODIFIER|TRPM6|ENSG00000119121|transcript|ENST00000449912.6|protein_coding|23/38|n.3195-2697A>G||||||,C|intron_variant|MODIFIER|TRPM6|ENSG00000119121|transcript|ENST00000360774.6|protein_coding|23/38|n.3210-2697A>G||||||	transient receptor potential cation channel subfamily M member 6
1129788	21_9745072_G_A	0	0.317460317460317	0.338461538461538	G|intron_variant|MODIFIER|TRPM6|ENSG00000119121|transcript|ENST00000361255.7|protein_coding|20/38|n.2652+1214G>C||||||,G|intron_variant|MODIFIER|TRPM6|ENSG00000119121|transcript|ENST00000449912.6|protein_coding|20/38|n.2652+1214G>C||||||,G|intron_variant|MODIFIER|TRPM6|ENSG00000119121|transcript|ENST00000360774.6|protein_coding|20/38|n.2667+1214G>C||||||	transient receptor potential cation channel subfamily M member 6
1129789	21_9746523_C_T	0	0.365853658536585	0.347826086956522	A|intron_variant|MODIFIER|TRPM6|ENSG00000119121|transcript|ENST00000361255.7|protein_coding|19/38|n.2524-533C>T||||||,A|intron_variant|MODIFIER|TRPM6|ENSG00000119121|transcript|ENST00000449912.6|protein_coding|19/38|n.2524-533C>T||||||,A|intron_variant|MODIFIER|TRPM6|ENSG00000119121|transcript|ENST00000360774.6|protein_coding|19/38|n.2539-533C>T||||||	transient receptor potential cation channel subfamily M member 6
1129790	21_9747328_G_T	0	0.615384615384615	0	A|intron_variant|MODIFIER|TRPM6|ENSG00000119121|transcript|ENST00000361255.7|protein_coding|19/38|n.2524-777C>T||||||,A|intron_variant|MODIFIER|TRPM6|ENSG00000119121|transcript|ENST00000449912.6|protein_coding|19/38|n.2524-777C>T||||||,A|intron_variant|MODIFIER|TRPM6|ENSG00000119121|transcript|ENST00000360774.6|protein_coding|19/38|n.2539-777C>T||||||	transient receptor potential cation channel subfamily M member 6
1129791	21_9748002_G_A	0	0.28	0.273972602739726	G|intron_variant|MODIFIER|TRPM6|ENSG00000119121|transcript|ENST00000361255.7|protein_coding|19/38|n.2523+1535T>C||||||,G|intron_variant|MODIFIER|TRPM6|ENSG00000119121|transcript|ENST00000449912.6|protein_coding|19/38|n.2523+1535T>C||||||,G|intron_variant|MODIFIER|TRPM6|ENSG00000119121|transcript|ENST00000360774.6|protein_coding|19/38|n.2538+1535T>C||||||	transient receptor potential cation channel subfamily M member 6
1129792	21_9748904_G_T	0	0.580645161290323	0	A|intron_variant|MODIFIER|TRPM6|ENSG00000119121|transcript|ENST00000361255.7|protein_coding|18/38|n.2376+439C>T||||||,A|intron_variant|MODIFIER|TRPM6|ENSG00000119121|transcript|ENST00000449912.6|protein_coding|18/38|n.2376+439C>T||||||,A|intron_variant|MODIFIER|TRPM6|ENSG00000119121|transcript|ENST00000360774.6|protein_coding|18/38|n.2391+439C>T||||||	transient receptor potential cation channel subfamily M member 6
1129793	21_9750444_C_G	0	0.78	0	C|non_coding_transcript_exon_variant|MODIFIER|TRPM6|ENSG00000119121|transcript|ENST00000361255.7|protein_coding|17/39|n.2109T>G||||||,C|non_coding_transcript_exon_variant|MODIFIER|TRPM6|ENSG00000119121|transcript|ENST00000449912.6|protein_coding|17/39|n.2109T>G||||||,C|non_coding_transcript_exon_variant|MODIFIER|TRPM6|ENSG00000119121|transcript|ENST00000360774.6|protein_coding|17/39|n.2124T>G||||||	transient receptor potential cation channel subfamily M member 6
1129794	21_9751708_G_A	0	0.672131147540984	0	A|intron_variant|MODIFIER|TRPM6|ENSG00000119121|transcript|ENST00000361255.7|protein_coding|12/38|n.1429-255A>T||||||,A|intron_variant|MODIFIER|TRPM6|ENSG00000119121|transcript|ENST00000449912.6|protein_coding|12/38|n.1429-255A>T||||||,A|intron_variant|MODIFIER|TRPM6|ENSG00000119121|transcript|ENST00000360774.6|protein_coding|12/38|n.1444-255A>T||||||	transient receptor potential cation channel subfamily M member 6
1129795	21_9751826_C_T	0	0.403225806451613	0	T|intron_variant|MODIFIER|TRPM6|ENSG00000119121|transcript|ENST00000361255.7|protein_coding|11/38|n.1293+221C>A||||||,T|intron_variant|MODIFIER|TRPM6|ENSG00000119121|transcript|ENST00000449912.6|protein_coding|11/38|n.1293+221C>A||||||,T|intron_variant|MODIFIER|TRPM6|ENSG00000119121|transcript|ENST00000360774.6|protein_coding|11/38|n.1308+221C>A||||||	transient receptor potential cation channel subfamily M member 6
1129796	21_9751893_G_A	0	0.547169811320755	0	T|splice_region_variant&non_coding_transcript_exon_variant|LOW|TRPM6|ENSG00000119121|transcript|ENST00000359047.2|protein_coding|7/8|n.*10G>A||||||,T|3_prime_UTR_variant|MODIFIER|TRPM6|ENSG00000119121|transcript|ENST00000359047.2|protein_coding|7/8|n.*10G>A|||||10|,T|intron_variant|MODIFIER|TRPM6|ENSG00000119121|transcript|ENST00000361255.7|protein_coding|7/38|n.826+78G>A||||||,T|intron_variant|MODIFIER|TRPM6|ENSG00000119121|transcript|ENST00000449912.6|protein_coding|7/38|n.826+78G>A||||||,T|intron_variant|MODIFIER|TRPM6|ENSG00000119121|transcript|ENST00000360774.6|protein_coding|7/38|n.841+78G>A||||||,T|intron_variant|MODIFIER|TRPM6|ENSG00000119121|transcript|ENST00000483186.1|processed_transcript|2/3|n.232+78G>A||||||	transient receptor potential cation channel subfamily M member 6
1129797	21_9753846_C_T	0	1	1	T|intron_variant|MODIFIER|TRPM6|ENSG00000119121|transcript|ENST00000361255.7|protein_coding|1/38|n.19-11486G>A||||||,T|intron_variant|MODIFIER|TRPM6|ENSG00000119121|transcript|ENST00000449912.6|protein_coding|1/38|n.19-11486G>A||||||,T|intron_variant|MODIFIER|TRPM6|ENSG00000119121|transcript|ENST00000360774.6|protein_coding|1/38|n.34-11486G>A||||||,T|intron_variant|MODIFIER|TRPM6|ENSG00000119121|transcript|ENST00000359047.2|protein_coding|1/7|n.34-11486G>A||||||	transient receptor potential cation channel subfamily M member 6
1129798	21_9754483_A_G	0	0.974358974358974	1	INTERGENIC	NA
1129799	21_9754669_G_T	0	0.632352941176471	0	INTERGENIC	NA
1129800	21_9756114_T_A	0	1	1	INTERGENIC	NA
1129801	21_9757099_T_C	0	0.260869565217391	0.296296296296296	INTERGENIC	NA
1129802	21_9757160_A_G	0	1	1	INTERGENIC	NA
1129803	21_9757325_C_G	0	0.232142857142857	0.285714285714286	INTERGENIC	NA
1129804	21_9758107_C_T	0	0.642857142857143	0	INTERGENIC	NA
1129805	21_9758583_C_T	0	0.238805970149254	0.223880597014925	INTERGENIC	NA
1129806	21_9762276_G_A	0	0.758620689655172	0	INTERGENIC	NA
1129807	21_9763364_G_A	0	0.233333333333333	0.370967741935484	G|intron_variant|MODIFIER|C9orf40|ENSG00000135045|transcript|ENST00000376854.6|protein_coding|1/1|n.426+956T>C||||||	chromosome 9 open reading frame 40
1129808	21_9765047_G_A	0	0.296296296296296	0	A|intron_variant|MODIFIER|CARNMT1-AS1|ENSG00000203321|transcript|ENST00000455609.1|pseudogene|1/4|n.150+2683G>A||||||	CARNMT1 antisense RNA 1
1129809	21_9765250_G_C	0	0.560606060606061	0	C|intron_variant|MODIFIER|CARNMT1-AS1|ENSG00000203321|transcript|ENST00000455609.1|pseudogene|1/4|n.150+3936T>C||||||	CARNMT1 antisense RNA 1
1129810	21_9766291_G_C	0	0.671875	0	G|intron_variant|MODIFIER|CARNMT1-AS1|ENSG00000203321|transcript|ENST00000455609.1|pseudogene|1/4|n.150+5382A>G||||||	CARNMT1 antisense RNA 1
1129811	21_9768991_G_T	0	0.272727272727273	0	T|intron_variant|MODIFIER|CARNMT1-AS1|ENSG00000203321|transcript|ENST00000455609.1|pseudogene|4/4|n.424-778G>T||||||,T|intron_variant|MODIFIER|CARNMT1|ENSG00000156017|transcript|ENST00000376834.8|protein_coding|6/7|n.1024+1227C>A||||||	CARNMT1 antisense RNA 1 ; carnosine N-methyltransferase 1
1129812	21_9769668_G_T	0	0.244444444444444	0.711111111111111	G|intron_variant|MODIFIER|CARNMT1|ENSG00000156017|transcript|ENST00000376834.8|protein_coding|6/7|n.1024+105T>C||||||	carnosine N-methyltransferase 1
1129813	21_9770277_C_T	0	0.245614035087719	0	A|intron_variant|MODIFIER|CARNMT1|ENSG00000156017|transcript|ENST00000376834.8|protein_coding|5/7|n.911-530C>T||||||	carnosine N-methyltransferase 1
1129814	21_9770357_A_G	0	1	0	T|intron_variant|MODIFIER|CARNMT1|ENSG00000156017|transcript|ENST00000376834.8|protein_coding|5/7|n.910+285G>A||||||	carnosine N-methyltransferase 1
1129815	21_9771267_G_T	0	0.425531914893617	0.766233766233766	A|intron_variant|MODIFIER|CARNMT1|ENSG00000156017|transcript|ENST00000376834.8|protein_coding|3/7|n.591-454C>T||||||,A|intron_variant|MODIFIER|CARNMT1|ENSG00000156017|transcript|ENST00000451153.1|protein_coding|3/4|c.408-454C>T||||||WARNING_TRANSCRIPT_INCOMPLETE	carnosine N-methyltransferase 1
1129816	21_9771595_A_G	0	1	1	A|intron_variant|MODIFIER|CARNMT1|ENSG00000156017|transcript|ENST00000376834.8|protein_coding|3/7|n.591-3473C>T||||||,A|intron_variant|MODIFIER|CARNMT1|ENSG00000156017|transcript|ENST00000451153.1|protein_coding|3/4|c.408-3473C>T||||||WARNING_TRANSCRIPT_INCOMPLETE	carnosine N-methyltransferase 1
1129817	21_9776730_A_C	0	0.714285714285714	0.712121212121212	A|intron_variant|MODIFIER|CARNMT1|ENSG00000156017|transcript|ENST00000376834.8|protein_coding|1/7|n.230+1477G>T||||||,A|intron_variant|MODIFIER|CARNMT1|ENSG00000156017|transcript|ENST00000376830.3|protein_coding|1/1|n.230+1477G>T||||||,A|intron_variant|MODIFIER|CARNMT1|ENSG00000156017|transcript|ENST00000451153.1|protein_coding|1/4|c.47+518G>T||||||WARNING_TRANSCRIPT_INCOMPLETE	carnosine N-methyltransferase 1
1129818	21_9776862_G_C	0	0.655737704918033	0.714285714285714	INTERGENIC	NA
1129819	21_9778145_C_T	0	0.261904761904762	0	INTERGENIC	NA
1129820	21_9779310_G_A	0	0.313432835820896	0.412698412698413	INTERGENIC	NA
1129821	21_9785962_G_A	0	0.359375	0.241379310344828	INTERGENIC	NA
1129822	21_9786102_G_T	0	0.290909090909091	0	INTERGENIC	NA
1129823	21_9787370_T_C	0	0.296875	0.238095238095238	INTERGENIC	NA
1129824	21_9788632_C_A	0	1	1	C|intron_variant|MODIFIER|NMRK1|ENSG00000106733|transcript|ENST00000361092.9|protein_coding|8/8|n.581-1998A>G||||||,C|intron_variant|MODIFIER|NMRK1|ENSG00000106733|transcript|ENST00000376808.8|protein_coding|7/7|n.509-1998A>G||||||,C|intron_variant|MODIFIER|NMRK1|ENSG00000106733|transcript|ENST00000376811.5|protein_coding|9/9|n.593-1998A>G||||||,C|intron_variant|MODIFIER|NMRK1|ENSG00000106733|transcript|ENST00000482537.1|processed_transcript|1/1|n.450-1998A>G||||||,C|intron_variant|MODIFIER|NMRK1|ENSG00000106733|transcript|ENST00000494066.1|nonsense_mediated_decay|6/6|n.*983-1998A>G||||||	nicotinamide riboside kinase 1
1129825	21_9788950_G_T	0	0.246753246753247	0	G|intron_variant|MODIFIER|NMRK1|ENSG00000106733|transcript|ENST00000361092.9|protein_coding|8/8|n.580+2165G>C||||||,G|intron_variant|MODIFIER|NMRK1|ENSG00000106733|transcript|ENST00000376808.8|protein_coding|7/7|n.508+2165G>C||||||,G|intron_variant|MODIFIER|NMRK1|ENSG00000106733|transcript|ENST00000376811.5|protein_coding|9/9|n.592+2165G>C||||||,G|intron_variant|MODIFIER|NMRK1|ENSG00000106733|transcript|ENST00000482537.1|processed_transcript|1/1|n.449+2165G>C||||||,G|intron_variant|MODIFIER|NMRK1|ENSG00000106733|transcript|ENST00000494066.1|nonsense_mediated_decay|6/6|n.*982+2165G>C||||||	nicotinamide riboside kinase 1
1129826	21_9790364_C_T	0	0.206349206349206	0	G|intron_variant|MODIFIER|NMRK1|ENSG00000106733|transcript|ENST00000361092.9|protein_coding|8/8|n.580+1030T>C||||||,G|intron_variant|MODIFIER|NMRK1|ENSG00000106733|transcript|ENST00000376808.8|protein_coding|7/7|n.508+1030T>C||||||,G|intron_variant|MODIFIER|NMRK1|ENSG00000106733|transcript|ENST00000376811.5|protein_coding|9/9|n.592+1030T>C||||||,G|intron_variant|MODIFIER|NMRK1|ENSG00000106733|transcript|ENST00000482537.1|processed_transcript|1/1|n.449+1030T>C||||||,G|intron_variant|MODIFIER|NMRK1|ENSG00000106733|transcript|ENST00000494066.1|nonsense_mediated_decay|6/6|n.*982+1030T>C||||||	nicotinamide riboside kinase 1
1129827	21_9791425_A_G	0	1	1	T|intron_variant|MODIFIER|NMRK1|ENSG00000106733|transcript|ENST00000361092.9|protein_coding|8/8|n.580+494G>A||||||,T|intron_variant|MODIFIER|NMRK1|ENSG00000106733|transcript|ENST00000376808.8|protein_coding|7/7|n.508+494G>A||||||,T|intron_variant|MODIFIER|NMRK1|ENSG00000106733|transcript|ENST00000376811.5|protein_coding|9/9|n.592+494G>A||||||,T|intron_variant|MODIFIER|NMRK1|ENSG00000106733|transcript|ENST00000482537.1|processed_transcript|1/1|n.449+494G>A||||||,T|intron_variant|MODIFIER|NMRK1|ENSG00000106733|transcript|ENST00000494066.1|nonsense_mediated_decay|6/6|n.*982+494G>A||||||	nicotinamide riboside kinase 1
1129828	21_9796727_C_T	0	1	1	C|intron_variant|MODIFIER|NMRK1|ENSG00000106733|transcript|ENST00000361092.9|protein_coding|7/8|n.496+886A>G||||||,C|intron_variant|MODIFIER|NMRK1|ENSG00000106733|transcript|ENST00000376808.8|protein_coding|6/7|n.424+886A>G||||||,C|intron_variant|MODIFIER|NMRK1|ENSG00000106733|transcript|ENST00000376811.5|protein_coding|8/9|n.508+886A>G||||||,C|intron_variant|MODIFIER|NMRK1|ENSG00000106733|transcript|ENST00000494066.1|nonsense_mediated_decay|5/6|n.*898+886A>G||||||	nicotinamide riboside kinase 1
1129829	21_9797358_A_G	0	1	1	C|3_prime_UTR_variant|MODIFIER|NMRK1|ENSG00000106733|transcript|ENST00000494066.1|nonsense_mediated_decay|5/7|n.*120T>G|||||120|,C|intron_variant|MODIFIER|NMRK1|ENSG00000106733|transcript|ENST00000376808.8|protein_coding|5/7|n.317+121T>G||||||,C|non_coding_transcript_exon_variant|MODIFIER|NMRK1|ENSG00000106733|transcript|ENST00000361092.9|protein_coding|6/9|n.357T>G||||||,C|non_coding_transcript_exon_variant|MODIFIER|NMRK1|ENSG00000106733|transcript|ENST00000376811.5|protein_coding|7/10|n.369T>G||||||,C|non_coding_transcript_exon_variant|MODIFIER|NMRK1|ENSG00000106733|transcript|ENST00000494066.1|nonsense_mediated_decay|5/7|n.*120T>G||||||	nicotinamide riboside kinase 1
1129830	21_9802220_C_T	0	0.236363636363636	0	G|intron_variant|MODIFIER|NMRK1|ENSG00000106733|transcript|ENST00000361092.9|protein_coding|2/8|n.29+1859G>C||||||,G|intron_variant|MODIFIER|NMRK1|ENSG00000106733|transcript|ENST00000376808.8|protein_coding|2/7|n.29+1859G>C||||||,G|intron_variant|MODIFIER|NMRK1|ENSG00000106733|transcript|ENST00000376811.5|protein_coding|2/9|n.-217+1859G>C||||||,G|intron_variant|MODIFIER|NMRK1|ENSG00000106733|transcript|ENST00000494066.1|nonsense_mediated_decay|2/6|n.29+1859G>C||||||	nicotinamide riboside kinase 1
1129831	21_9802265_A_C	0	0.222222222222222	0	C|intron_variant|MODIFIER|NMRK1|ENSG00000106733|transcript|ENST00000361092.9|protein_coding|2/8|n.29+1326A>G||||||,C|intron_variant|MODIFIER|NMRK1|ENSG00000106733|transcript|ENST00000376808.8|protein_coding|2/7|n.29+1326A>G||||||,C|intron_variant|MODIFIER|NMRK1|ENSG00000106733|transcript|ENST00000376811.5|protein_coding|2/9|n.-217+1326A>G||||||,C|intron_variant|MODIFIER|NMRK1|ENSG00000106733|transcript|ENST00000494066.1|nonsense_mediated_decay|2/6|n.29+1326A>G||||||	nicotinamide riboside kinase 1
1129832	21_9805960_T_C	0	1	1	C|intron_variant|MODIFIER|NMRK1|ENSG00000106733|transcript|ENST00000361092.9|protein_coding|2/8|n.29+477T>G||||||,C|intron_variant|MODIFIER|NMRK1|ENSG00000106733|transcript|ENST00000376808.8|protein_coding|2/7|n.29+477T>G||||||,C|intron_variant|MODIFIER|NMRK1|ENSG00000106733|transcript|ENST00000376811.5|protein_coding|2/9|n.-217+477T>G||||||,C|intron_variant|MODIFIER|NMRK1|ENSG00000106733|transcript|ENST00000494066.1|nonsense_mediated_decay|2/6|n.29+477T>G||||||	nicotinamide riboside kinase 1
1129833	21_9807934_T_C	0	0.344827586206897	0	C|intron_variant|MODIFIER|NMRK1|ENSG00000106733|transcript|ENST00000361092.9|protein_coding|1/8|n.-35-200T>G||||||,C|intron_variant|MODIFIER|NMRK1|ENSG00000106733|transcript|ENST00000376808.8|protein_coding|1/7|n.-35-200T>G||||||,C|intron_variant|MODIFIER|NMRK1|ENSG00000106733|transcript|ENST00000376811.5|protein_coding|1/9|n.-280-200T>G||||||,C|intron_variant|MODIFIER|NMRK1|ENSG00000106733|transcript|ENST00000494066.1|nonsense_mediated_decay|1/6|n.-35-200T>G||||||,C|intron_variant|MODIFIER|NMRK1|ENSG00000106733|transcript|ENST00000466137.1|processed_transcript|1/1|n.162-200T>G||||||	nicotinamide riboside kinase 1
1129834	21_9844314_T_C	0	0.629032258064516	0.566037735849057	T|intron_variant|MODIFIER|OSTF1|ENSG00000134996|transcript|ENST00000346234.7|protein_coding|1/9|n.34+4053A>T||||||	osteoclast stimulating factor 1
1129835	21_9844863_T_C	0	0.346666666666667	0.260416666666667	T|intron_variant|MODIFIER|OSTF1|ENSG00000134996|transcript|ENST00000346234.7|protein_coding|1/9|n.34+7648G>T||||||	osteoclast stimulating factor 1
1129836	21_9846146_C_T	0	0.283333333333333	0.253968253968254	T|intron_variant|MODIFIER|OSTF1|ENSG00000134996|transcript|ENST00000346234.7|protein_coding|1/9|n.35-12267C>T||||||	osteoclast stimulating factor 1
1129837	21_9846539_C_T	0	0.263888888888889	0.273972602739726	C|intron_variant|MODIFIER|OSTF1|ENSG00000134996|transcript|ENST00000346234.7|protein_coding|1/9|n.35-11520G>C||||||	osteoclast stimulating factor 1
1129838	21_9846781_T_G	0	0.830985915492958	0.230769230769231	G|intron_variant|MODIFIER|OSTF1|ENSG00000134996|transcript|ENST00000346234.7|protein_coding|1/9|n.35-10223A>G||||||	osteoclast stimulating factor 1
1129839	21_9847035_A_G	0	0.369230769230769	0.273809523809524	A|intron_variant|MODIFIER|OSTF1|ENSG00000134996|transcript|ENST00000346234.7|protein_coding|1/9|n.35-5784G>A||||||	osteoclast stimulating factor 1
1129840	21_9847296_C_T	0	0.688888888888889	0	C|intron_variant|MODIFIER|OSTF1|ENSG00000134996|transcript|ENST00000346234.7|protein_coding|2/9|n.81+2986T>C||||||	osteoclast stimulating factor 1
1129841	21_9850438_C_T	0	0.246376811594203	0	C|intron_variant|MODIFIER|OSTF1|ENSG00000134996|transcript|ENST00000346234.7|protein_coding|3/9|n.133-70T>C||||||	osteoclast stimulating factor 1
1129842	21_9850534_C_A	0	0.365079365079365	0.25	C|intron_variant|MODIFIER|OSTF1|ENSG00000134996|transcript|ENST00000346234.7|protein_coding|5/9|n.250+65T>C||||||	osteoclast stimulating factor 1
1129843	21_9852149_G_A	0	1	0	T|non_coding_transcript_exon_variant|MODIFIER|OSTF1|ENSG00000134996|transcript|ENST00000346234.7|protein_coding|8/10|n.465C>T||||||	osteoclast stimulating factor 1
1129844	21_9852333_T_C	0	0.25	0.333333333333333	G|intron_variant|MODIFIER|OSTF1|ENSG00000134996|transcript|ENST00000346234.7|protein_coding|8/9|n.487+143A>G||||||	osteoclast stimulating factor 1
1129845	21_9853259_T_C	0	1	0	T|intron_variant|MODIFIER|OSTF1|ENSG00000134996|transcript|ENST00000346234.7|protein_coding|8/9|n.488-935C>T||||||	osteoclast stimulating factor 1
1129846	21_9854948_G_A	0	0.939393939393939	0	T|intron_variant|MODIFIER|OSTF1|ENSG00000134996|transcript|ENST00000346234.7|protein_coding|9/9|n.586+2788C>T||||||	osteoclast stimulating factor 1
1129847	21_9855481_T_C	0	0.388888888888889	0	C|intron_variant|MODIFIER|OSTF1|ENSG00000134996|transcript|ENST00000346234.7|protein_coding|9/9|n.587-1257T>C||||||	osteoclast stimulating factor 1
1129848	21_9856037_C_T	0	0.346153846153846	0	C|intron_variant|MODIFIER|OSTF1|ENSG00000134996|transcript|ENST00000346234.7|protein_coding|9/9|n.587-553T>C||||||	osteoclast stimulating factor 1
1129849	21_9860820_G_T	0	0.204081632653061	0	INTERGENIC	NA
1129850	21_9866149_C_T	0	0.219512195121951	0	INTERGENIC	NA
1129851	21_9866855_A_C	0	1	1	INTERGENIC	NA
1129852	21_9874728_C_T	0	0.485714285714286	0.684210526315789	INTERGENIC	NA
1129853	21_9879975_A_G	0	0.222222222222222	0	INTERGENIC	NA
1129854	21_9883711_A_G	0	0.267857142857143	0	INTERGENIC	NA
1129855	21_9884392_C_T	0	0.222222222222222	0	INTERGENIC	NA
1129856	21_9891637_C_A	0	0.262295081967213	0	INTERGENIC	NA
1129857	21_9893268_T_G	0	0.223880597014925	0	INTERGENIC	NA
1129858	21_9909586_A_G	0	0.444444444444444	0	INTERGENIC	NA
1129859	21_9909609_C_T	0	0.30188679245283	0.808510638297872	INTERGENIC	NA
1129860	21_9909976_G_A	0	0.611111111111111	0.982142857142857	INTERGENIC	NA
1129861	21_9918159_T_C	0	1	1	INTERGENIC	NA
1129862	21_9923103_T_C	0	0.517241379310345	0.28	INTERGENIC	NA
1129863	21_9942925_G_A	0	0.266666666666667	0	INTERGENIC	NA
1129864	21_9949712_C_T	0	0.26530612244898	0	INTERGENIC	NA
1129865	21_9950743_C_T	0	0.318181818181818	0	INTERGENIC	NA
1129866	21_9952148_G_T	0	0.819672131147541	0.513157894736842	INTERGENIC	NA
1129867	21_9952596_G_A	0	0.37037037037037	0.258064516129032	INTERGENIC	NA
1129868	21_9962219_T_G	0	0.909090909090909	0.458333333333333	INTERGENIC	NA
1129869	21_9962259_A_G	0	0.261904761904762	0	INTERGENIC	NA
1129870	21_9967159_T_C	0	0.839285714285714	0	INTERGENIC	NA
1129871	21_9969590_C_T	0	0.239130434782609	0	INTERGENIC	NA
1129872	21_9971157_C_T	0	0.238095238095238	0	INTERGENIC	NA
1129873	21_9980005_A_C	0	0.3	0	INTERGENIC	NA
1129874	21_9982563_T_G	0	0.709090909090909	0	INTERGENIC	NA
1129875	21_9984376_A_C	0	0.203389830508475	0	INTERGENIC	NA
1129876	21_9997999_A_G	0	0.818181818181818	0	INTERGENIC	NA
1129877	21_10019063_G_A	0	0.3	0	INTERGENIC	NA
1129878	21_10020114_C_A	0	0.327272727272727	0	INTERGENIC	NA
1129879	21_10023853_A_G	0	0.526315789473684	0	INTERGENIC	NA
1129880	21_10024683_T_G	0	0.378378378378378	0.439393939393939	INTERGENIC	NA
1129881	21_10050340_C_T	0	0.314285714285714	0	INTERGENIC	NA
1129882	21_10094848_T_C	0	0.212121212121212	0	INTERGENIC	NA
1129883	21_10331740_G_A	0	0.242857142857143	0.273972602739726	INTERGENIC	NA
1129884	21_10332187_G_T	0	0.217391304347826	0	INTERGENIC	NA
1129885	21_10332385_T_C	0	0.303921568627451	0.242424242424242	INTERGENIC	NA
1129886	21_10333221_T_G	0	0.484536082474227	0.516949152542373	INTERGENIC	NA
1129887	21_10339216_T_C	0	0.424528301886792	0.328	INTERGENIC	NA
1129888	21_10340233_G_A	0	0.375	0	INTERGENIC	NA
1129889	21_10341528_G_T	0	0.313725490196078	0.46	INTERGENIC	NA
1129890	21_10341599_A_C	0	0.264705882352941	0.29	INTERGENIC	NA
1129891	21_10343214_T_G	0	0.618181818181818	0.67948717948718	INTERGENIC	NA
1129892	21_10344364_A_C	0	0.230769230769231	0.268292682926829	INTERGENIC	NA
1129893	21_10344538_G_A	0	0.258823529411765	0	INTERGENIC	NA
1129894	21_10345336_C_A	0	0.288461538461538	0	INTERGENIC	NA
1129895	21_10347274_A_T	0	0.314814814814815	0	INTERGENIC	NA
1129896	21_10347862_G_C	0	0.252427184466019	0	INTERGENIC	NA
1129897	21_10355995_A_C	0	0.293577981651376	0	INTERGENIC	NA
1129898	21_10356150_G_A	0	0.285714285714286	0.318840579710145	INTERGENIC	NA
1129899	21_10356954_C_T	0	0.343434343434343	0.335820895522388	INTERGENIC	NA
1129900	21_10357219_A_G	0	0.578125	0.603174603174603	INTERGENIC	NA
1129901	21_10368426_G_C	0	0.209876543209877	0.25	INTERGENIC	NA
1129902	21_10371807_G_T	0	0.212389380530973	0.339449541284404	INTERGENIC	NA
1129903	21_10378348_A_G	0	0.211538461538462	0	INTERGENIC	NA
1129904	21_10385334_A_G	0	0.25	0	INTERGENIC	NA
1129905	21_10389301_C_A	0	0.489795918367347	0.2	INTERGENIC	NA
1129906	21_10392781_G_T	0	0.2	0.368421052631579	INTERGENIC	NA
1129907	21_10395070_C_T	0	0.277777777777778	0.2	INTERGENIC	NA
1129908	21_10397369_T_C	0	0.288888888888889	0	INTERGENIC	NA
1129909	21_10402197_C_T	0	0.414634146341463	0.396396396396396	INTERGENIC	NA
1129910	21_10417502_T_C	0	0.210526315789474	0.204301075268817	INTERGENIC	NA
1129911	21_10417512_G_A	0	0.247191011235955	0.207792207792208	INTERGENIC	NA
1129912	21_10417513_C_T	0	0.255813953488372	0.2	INTERGENIC	NA
1129913	21_10421367_C_T	0	0.227848101265823	0.217391304347826	G|intron_variant|MODIFIER|AL353780.1|ENSG00000236376|transcript|ENST00000455583.1|pseudogene|1/1|n.138+3416A>G||||||	novel transcript
1129914	21_10428832_G_A	0	0.853658536585366	0	INTERGENIC	NA
1129915	21_10428985_A_G	0	0.789473684210526	0.5	INTERGENIC	NA
1129916	21_10434594_T_G	0	0.2	0	INTERGENIC	NA
1129917	21_10436540_G_A	0	0.244897959183673	0	INTERGENIC	NA
1129918	21_10436550_G_A	0	0.228260869565217	0	INTERGENIC	NA
1129919	21_10437251_G_A	0	0.43	0	INTERGENIC	NA
1129920	21_10438969_C_G	0	0.711111111111111	0.622641509433962	INTERGENIC	NA
1129921	21_10440242_C_A	0	0.805555555555556	1	INTERGENIC	NA
1129922	21_10444502_T_A	0	0.262135922330097	0.306122448979592	INTERGENIC	NA
1129923	21_10445320_A_T	0	0.258620689655172	0	INTERGENIC	NA
1129924	21_10446942_C_T	0	0.20952380952381	0	INTERGENIC	NA
1129925	21_10447344_A_G	0	0.526315789473684	0.4	INTERGENIC	NA
1129926	21_10450231_A_G	0	0.714285714285714	0.574626865671642	INTERGENIC	NA
1129927	21_10450507_T_C	0	0.297297297297297	0	INTERGENIC	NA
1129928	21_10450798_T_A	0	0.308411214953271	0	INTERGENIC	NA
1129929	21_10455543_C_A	0	0.235294117647059	0.28	INTERGENIC	NA
1129930	21_10457906_G_A	0	0.325581395348837	0	INTERGENIC	NA
1129931	21_10462596_G_T	0	0.266666666666667	0	INTERGENIC	NA
1129932	21_10467153_T_C	0	0.261904761904762	0	INTERGENIC	NA
1129933	21_10468142_T_C	0	0.333333333333333	0.379310344827586	INTERGENIC	NA
1129934	21_10473980_A_C	0	0.202380952380952	0	INTERGENIC	NA
1129935	21_10475398_C_A	0	0.238805970149254	0.257142857142857	INTERGENIC	NA
1129936	21_10544681_A_G	0	0.324324324324324	0	G|intron_variant|MODIFIER|PCSK5|ENSG00000099139|transcript|ENST00000376752.8|protein_coding|1/20|n.192+10322A>G||||||,G|intron_variant|MODIFIER|PCSK5|ENSG00000099139|transcript|ENST00000376767.7|protein_coding|1/13|n.192+10322A>G||||||,G|intron_variant|MODIFIER|PCSK5|ENSG00000099139|transcript|ENST00000545128.5|protein_coding|1/36|n.192+10322A>G||||||,G|intron_variant|MODIFIER|PCSK5|ENSG00000099139|transcript|ENST00000674117.1|protein_coding|1/37|n.192+10322A>G||||||	proprotein convertase subtilisin/kexin type 5
1129937	21_10545511_G_A	0	0.297297297297297	0	A|intron_variant|MODIFIER|PCSK5|ENSG00000099139|transcript|ENST00000376752.8|protein_coding|1/20|n.192+11533G>A||||||,A|intron_variant|MODIFIER|PCSK5|ENSG00000099139|transcript|ENST00000376767.7|protein_coding|1/13|n.192+11533G>A||||||,A|intron_variant|MODIFIER|PCSK5|ENSG00000099139|transcript|ENST00000545128.5|protein_coding|1/36|n.192+11533G>A||||||,A|intron_variant|MODIFIER|PCSK5|ENSG00000099139|transcript|ENST00000674117.1|protein_coding|1/37|n.192+11533G>A||||||	proprotein convertase subtilisin/kexin type 5
1129938	21_10578009_T_G	0	0.36986301369863	0.256756756756757	A|intron_variant|MODIFIER|PCSK5|ENSG00000099139|transcript|ENST00000376752.8|protein_coding|1/20|n.193-4961G>A||||||,A|intron_variant|MODIFIER|PCSK5|ENSG00000099139|transcript|ENST00000376767.7|protein_coding|1/13|n.193-4961G>A||||||,A|intron_variant|MODIFIER|PCSK5|ENSG00000099139|transcript|ENST00000545128.5|protein_coding|1/36|n.193-4961G>A||||||,A|intron_variant|MODIFIER|PCSK5|ENSG00000099139|transcript|ENST00000674117.1|protein_coding|1/37|n.193-4961G>A||||||	proprotein convertase subtilisin/kexin type 5
1129939	21_10595541_T_C	0	0.736842105263158	0.528571428571429	T|intron_variant|MODIFIER|PCSK5|ENSG00000099139|transcript|ENST00000376752.8|protein_coding|2/20|n.297+14957C>T||||||,T|intron_variant|MODIFIER|PCSK5|ENSG00000099139|transcript|ENST00000376767.7|protein_coding|2/13|n.297+14957C>T||||||,T|intron_variant|MODIFIER|PCSK5|ENSG00000099139|transcript|ENST00000545128.5|protein_coding|2/36|n.297+14957C>T||||||,T|intron_variant|MODIFIER|PCSK5|ENSG00000099139|transcript|ENST00000674117.1|protein_coding|2/37|n.297+14957C>T||||||	proprotein convertase subtilisin/kexin type 5
1129940	21_10602110_T_C	0	1	0.729166666666667	C|intron_variant|MODIFIER|PCSK5|ENSG00000099139|transcript|ENST00000376752.8|protein_coding|2/20|n.297+19865T>C||||||,C|intron_variant|MODIFIER|PCSK5|ENSG00000099139|transcript|ENST00000376767.7|protein_coding|2/13|n.297+19865T>C||||||,C|intron_variant|MODIFIER|PCSK5|ENSG00000099139|transcript|ENST00000545128.5|protein_coding|2/36|n.297+19865T>C||||||,C|intron_variant|MODIFIER|PCSK5|ENSG00000099139|transcript|ENST00000674117.1|protein_coding|2/37|n.297+19865T>C||||||	proprotein convertase subtilisin/kexin type 5
1129941	21_10604587_T_G	0	0.655737704918033	0.596491228070175	A|intron_variant|MODIFIER|PCSK5|ENSG00000099139|transcript|ENST00000376752.8|protein_coding|2/20|n.297+21852G>A||||||,A|intron_variant|MODIFIER|PCSK5|ENSG00000099139|transcript|ENST00000376767.7|protein_coding|2/13|n.297+21852G>A||||||,A|intron_variant|MODIFIER|PCSK5|ENSG00000099139|transcript|ENST00000545128.5|protein_coding|2/36|n.297+21852G>A||||||,A|intron_variant|MODIFIER|PCSK5|ENSG00000099139|transcript|ENST00000674117.1|protein_coding|2/37|n.297+21852G>A||||||	proprotein convertase subtilisin/kexin type 5
1129942	21_10637242_C_T	0	0.409090909090909	0.333333333333333	A|intron_variant|MODIFIER|PCSK5|ENSG00000099139|transcript|ENST00000376752.8|protein_coding|3/20|n.411+14536T>A||||||,A|intron_variant|MODIFIER|PCSK5|ENSG00000099139|transcript|ENST00000376767.7|protein_coding|3/13|n.411+14536T>A||||||,A|intron_variant|MODIFIER|PCSK5|ENSG00000099139|transcript|ENST00000545128.5|protein_coding|3/36|n.411+14536T>A||||||,A|intron_variant|MODIFIER|PCSK5|ENSG00000099139|transcript|ENST00000674117.1|protein_coding|3/37|n.411+14536T>A||||||	proprotein convertase subtilisin/kexin type 5
1129943	21_10642609_T_A	0	0.703703703703704	0.711864406779661	A|intron_variant|MODIFIER|PCSK5|ENSG00000099139|transcript|ENST00000376752.8|protein_coding|3/20|n.412-3021G>A||||||,A|intron_variant|MODIFIER|PCSK5|ENSG00000099139|transcript|ENST00000376767.7|protein_coding|3/13|n.412-3021G>A||||||,A|intron_variant|MODIFIER|PCSK5|ENSG00000099139|transcript|ENST00000545128.5|protein_coding|3/36|n.412-3021G>A||||||,A|intron_variant|MODIFIER|PCSK5|ENSG00000099139|transcript|ENST00000674117.1|protein_coding|3/37|n.412-3021G>A||||||	proprotein convertase subtilisin/kexin type 5
1129944	21_10645489_T_C	0	0.386363636363636	0.285714285714286	C|intron_variant|MODIFIER|PCSK5|ENSG00000099139|transcript|ENST00000376752.8|protein_coding|5/20|n.632+9337T>C||||||,C|intron_variant|MODIFIER|PCSK5|ENSG00000099139|transcript|ENST00000376767.7|protein_coding|5/13|n.632+9337T>C||||||,C|intron_variant|MODIFIER|PCSK5|ENSG00000099139|transcript|ENST00000545128.5|protein_coding|5/36|n.632+9337T>C||||||,C|intron_variant|MODIFIER|PCSK5|ENSG00000099139|transcript|ENST00000674117.1|protein_coding|5/37|n.632+9337T>C||||||	proprotein convertase subtilisin/kexin type 5
1129945	21_10649611_T_A	0	1	1	A|intron_variant|MODIFIER|PCSK5|ENSG00000099139|transcript|ENST00000376752.8|protein_coding|5/20|n.632+15683G>A||||||,A|intron_variant|MODIFIER|PCSK5|ENSG00000099139|transcript|ENST00000376767.7|protein_coding|5/13|n.632+15683G>A||||||,A|intron_variant|MODIFIER|PCSK5|ENSG00000099139|transcript|ENST00000545128.5|protein_coding|5/36|n.632+15683G>A||||||,A|intron_variant|MODIFIER|PCSK5|ENSG00000099139|transcript|ENST00000674117.1|protein_coding|5/37|n.632+15683G>A||||||	proprotein convertase subtilisin/kexin type 5
1129946	21_10651057_C_G	0	0.596491228070175	0.769230769230769	T|intron_variant|MODIFIER|PCSK5|ENSG00000099139|transcript|ENST00000376752.8|protein_coding|7/20|n.895-286A>T||||||,T|intron_variant|MODIFIER|PCSK5|ENSG00000099139|transcript|ENST00000376767.7|protein_coding|7/13|n.895-286A>T||||||,T|intron_variant|MODIFIER|PCSK5|ENSG00000099139|transcript|ENST00000545128.5|protein_coding|7/36|n.895-286A>T||||||,T|intron_variant|MODIFIER|PCSK5|ENSG00000099139|transcript|ENST00000674117.1|protein_coding|7/37|n.895-286A>T||||||	proprotein convertase subtilisin/kexin type 5
1129947	21_10651108_T_C	0	0.649122807017544	0.653846153846154	G|intron_variant|MODIFIER|PCSK5|ENSG00000099139|transcript|ENST00000376752.8|protein_coding|8/20|n.1107+4822C>G||||||,G|intron_variant|MODIFIER|PCSK5|ENSG00000099139|transcript|ENST00000376767.7|protein_coding|8/13|n.1107+4822C>G||||||,G|intron_variant|MODIFIER|PCSK5|ENSG00000099139|transcript|ENST00000424854.6|protein_coding|1/30|c.126+4822C>G||||||WARNING_TRANSCRIPT_NO_START_CODON,G|intron_variant|MODIFIER|PCSK5|ENSG00000099139|transcript|ENST00000545128.5|protein_coding|8/36|n.1107+4822C>G||||||,G|intron_variant|MODIFIER|PCSK5|ENSG00000099139|transcript|ENST00000674117.1|protein_coding|8/37|n.1107+4822C>G||||||	proprotein convertase subtilisin/kexin type 5
1129948	21_13240193_G_A	0	0.625	0	G|intron_variant|MODIFIER|PCSK5|ENSG00000099139|transcript|ENST00000376752.8|protein_coding|9/20|n.1209-6031C>G||||||,G|intron_variant|MODIFIER|PCSK5|ENSG00000099139|transcript|ENST00000376767.7|protein_coding|9/13|n.1209-6031C>G||||||,G|intron_variant|MODIFIER|PCSK5|ENSG00000099139|transcript|ENST00000424854.6|protein_coding|2/30|c.228-6031C>G||||||WARNING_TRANSCRIPT_NO_START_CODON,G|intron_variant|MODIFIER|PCSK5|ENSG00000099139|transcript|ENST00000545128.5|protein_coding|9/36|n.1209-6031C>G||||||,G|intron_variant|MODIFIER|PCSK5|ENSG00000099139|transcript|ENST00000674117.1|protein_coding|9/37|n.1209-6031C>G||||||	proprotein convertase subtilisin/kexin type 5
1129949	21_13247949_C_A	0	0.590909090909091	0	T|intron_variant|MODIFIER|PCSK5|ENSG00000099139|transcript|ENST00000376752.8|protein_coding|9/20|n.1209-5626G>T||||||,T|intron_variant|MODIFIER|PCSK5|ENSG00000099139|transcript|ENST00000376767.7|protein_coding|9/13|n.1209-5626G>T||||||,T|intron_variant|MODIFIER|PCSK5|ENSG00000099139|transcript|ENST00000424854.6|protein_coding|2/30|c.228-5626G>T||||||WARNING_TRANSCRIPT_NO_START_CODON,T|intron_variant|MODIFIER|PCSK5|ENSG00000099139|transcript|ENST00000545128.5|protein_coding|9/36|n.1209-5626G>T||||||,T|intron_variant|MODIFIER|PCSK5|ENSG00000099139|transcript|ENST00000674117.1|protein_coding|9/37|n.1209-5626G>T||||||	proprotein convertase subtilisin/kexin type 5
1129950	21_13248913_A_G	0	1	1	G|intron_variant|MODIFIER|PCSK5|ENSG00000099139|transcript|ENST00000376752.8|protein_coding|9/20|n.1209-5162A>G||||||,G|intron_variant|MODIFIER|PCSK5|ENSG00000099139|transcript|ENST00000376767.7|protein_coding|9/13|n.1209-5162A>G||||||,G|intron_variant|MODIFIER|PCSK5|ENSG00000099139|transcript|ENST00000424854.6|protein_coding|2/30|c.228-5162A>G||||||WARNING_TRANSCRIPT_NO_START_CODON,G|intron_variant|MODIFIER|PCSK5|ENSG00000099139|transcript|ENST00000545128.5|protein_coding|9/36|n.1209-5162A>G||||||,G|intron_variant|MODIFIER|PCSK5|ENSG00000099139|transcript|ENST00000674117.1|protein_coding|9/37|n.1209-5162A>G||||||	proprotein convertase subtilisin/kexin type 5
1129951	21_13250015_G_A	0	0.391304347826087	0	G|intron_variant|MODIFIER|PCSK5|ENSG00000099139|transcript|ENST00000376752.8|protein_coding|9/20|n.1209-5066A>G||||||,G|intron_variant|MODIFIER|PCSK5|ENSG00000099139|transcript|ENST00000376767.7|protein_coding|9/13|n.1209-5066A>G||||||,G|intron_variant|MODIFIER|PCSK5|ENSG00000099139|transcript|ENST00000424854.6|protein_coding|2/30|c.228-5066A>G||||||WARNING_TRANSCRIPT_NO_START_CODON,G|intron_variant|MODIFIER|PCSK5|ENSG00000099139|transcript|ENST00000545128.5|protein_coding|9/36|n.1209-5066A>G||||||,G|intron_variant|MODIFIER|PCSK5|ENSG00000099139|transcript|ENST00000674117.1|protein_coding|9/37|n.1209-5066A>G||||||	proprotein convertase subtilisin/kexin type 5
1129952	21_13274220_A_G	0	0.541666666666667	0.657142857142857	G|intron_variant|MODIFIER|PCSK5|ENSG00000099139|transcript|ENST00000376752.8|protein_coding|9/20|n.1209-2244A>G||||||,G|intron_variant|MODIFIER|PCSK5|ENSG00000099139|transcript|ENST00000376767.7|protein_coding|9/13|n.1209-2244A>G||||||,G|intron_variant|MODIFIER|PCSK5|ENSG00000099139|transcript|ENST00000424854.6|protein_coding|2/30|c.228-2244A>G||||||WARNING_TRANSCRIPT_NO_START_CODON,G|intron_variant|MODIFIER|PCSK5|ENSG00000099139|transcript|ENST00000545128.5|protein_coding|9/36|n.1209-2244A>G||||||,G|intron_variant|MODIFIER|PCSK5|ENSG00000099139|transcript|ENST00000674117.1|protein_coding|9/37|n.1209-2244A>G||||||	proprotein convertase subtilisin/kexin type 5
1129953	21_13307011_A_G	0	0.625	0	G|intron_variant|MODIFIER|PCSK5|ENSG00000099139|transcript|ENST00000376752.8|protein_coding|9/20|n.1209-2081A>G||||||,G|intron_variant|MODIFIER|PCSK5|ENSG00000099139|transcript|ENST00000376767.7|protein_coding|9/13|n.1209-2081A>G||||||,G|intron_variant|MODIFIER|PCSK5|ENSG00000099139|transcript|ENST00000424854.6|protein_coding|2/30|c.228-2081A>G||||||WARNING_TRANSCRIPT_NO_START_CODON,G|intron_variant|MODIFIER|PCSK5|ENSG00000099139|transcript|ENST00000545128.5|protein_coding|9/36|n.1209-2081A>G||||||,G|intron_variant|MODIFIER|PCSK5|ENSG00000099139|transcript|ENST00000674117.1|protein_coding|9/37|n.1209-2081A>G||||||	proprotein convertase subtilisin/kexin type 5
1129954	21_13320912_A_G	0	1	0.6	C|intron_variant|MODIFIER|PCSK5|ENSG00000099139|transcript|ENST00000376752.8|protein_coding|10/20|n.1312+2504T>C||||||,C|intron_variant|MODIFIER|PCSK5|ENSG00000099139|transcript|ENST00000376767.7|protein_coding|10/13|n.1312+2504T>C||||||,C|intron_variant|MODIFIER|PCSK5|ENSG00000099139|transcript|ENST00000424854.6|protein_coding|3/30|c.331+2504T>C||||||WARNING_TRANSCRIPT_NO_START_CODON,C|intron_variant|MODIFIER|PCSK5|ENSG00000099139|transcript|ENST00000545128.5|protein_coding|10/36|n.1312+2504T>C||||||,C|intron_variant|MODIFIER|PCSK5|ENSG00000099139|transcript|ENST00000674117.1|protein_coding|10/37|n.1312+2504T>C||||||	proprotein convertase subtilisin/kexin type 5
1129955	21_13342566_T_G	0	0.294117647058824	0.387096774193548	A|intron_variant|MODIFIER|PCSK5|ENSG00000099139|transcript|ENST00000376752.8|protein_coding|10/20|n.1312+3636C>A||||||,A|intron_variant|MODIFIER|PCSK5|ENSG00000099139|transcript|ENST00000376767.7|protein_coding|10/13|n.1312+3636C>A||||||,A|intron_variant|MODIFIER|PCSK5|ENSG00000099139|transcript|ENST00000424854.6|protein_coding|3/30|c.331+3636C>A||||||WARNING_TRANSCRIPT_NO_START_CODON,A|intron_variant|MODIFIER|PCSK5|ENSG00000099139|transcript|ENST00000545128.5|protein_coding|10/36|n.1312+3636C>A||||||,A|intron_variant|MODIFIER|PCSK5|ENSG00000099139|transcript|ENST00000674117.1|protein_coding|10/37|n.1312+3636C>A||||||	proprotein convertase subtilisin/kexin type 5
1129956	21_13349974_G_A	0	0.526315789473684	0	T|intron_variant|MODIFIER|PCSK5|ENSG00000099139|transcript|ENST00000376752.8|protein_coding|10/20|n.1312+4196C>T||||||,T|intron_variant|MODIFIER|PCSK5|ENSG00000099139|transcript|ENST00000376767.7|protein_coding|10/13|n.1312+4196C>T||||||,T|intron_variant|MODIFIER|PCSK5|ENSG00000099139|transcript|ENST00000424854.6|protein_coding|3/30|c.331+4196C>T||||||WARNING_TRANSCRIPT_NO_START_CODON,T|intron_variant|MODIFIER|PCSK5|ENSG00000099139|transcript|ENST00000545128.5|protein_coding|10/36|n.1312+4196C>T||||||,T|intron_variant|MODIFIER|PCSK5|ENSG00000099139|transcript|ENST00000674117.1|protein_coding|10/37|n.1312+4196C>T||||||	proprotein convertase subtilisin/kexin type 5
1129957	21_13363307_G_T	0	0.461538461538462	0.458333333333333	G|intron_variant|MODIFIER|PCSK5|ENSG00000099139|transcript|ENST00000376752.8|protein_coding|10/20|n.1313-9165A>G||||||,G|intron_variant|MODIFIER|PCSK5|ENSG00000099139|transcript|ENST00000376767.7|protein_coding|10/13|n.1313-9165A>G||||||,G|intron_variant|MODIFIER|PCSK5|ENSG00000099139|transcript|ENST00000424854.6|protein_coding|3/30|c.332-9165A>G||||||WARNING_TRANSCRIPT_NO_START_CODON,G|intron_variant|MODIFIER|PCSK5|ENSG00000099139|transcript|ENST00000545128.5|protein_coding|10/36|n.1313-9165A>G||||||,G|intron_variant|MODIFIER|PCSK5|ENSG00000099139|transcript|ENST00000674117.1|protein_coding|10/37|n.1313-9165A>G||||||	proprotein convertase subtilisin/kexin type 5
1129958	21_13364137_C_A	0	0.333333333333333	0	T|intron_variant|MODIFIER|PCSK5|ENSG00000099139|transcript|ENST00000376752.8|protein_coding|10/20|n.1313-9087C>T||||||,T|intron_variant|MODIFIER|PCSK5|ENSG00000099139|transcript|ENST00000376767.7|protein_coding|10/13|n.1313-9087C>T||||||,T|intron_variant|MODIFIER|PCSK5|ENSG00000099139|transcript|ENST00000424854.6|protein_coding|3/30|c.332-9087C>T||||||WARNING_TRANSCRIPT_NO_START_CODON,T|intron_variant|MODIFIER|PCSK5|ENSG00000099139|transcript|ENST00000545128.5|protein_coding|10/36|n.1313-9087C>T||||||,T|intron_variant|MODIFIER|PCSK5|ENSG00000099139|transcript|ENST00000674117.1|protein_coding|10/37|n.1313-9087C>T||||||	proprotein convertase subtilisin/kexin type 5
1129959	21_13381955_C_G	0	0.473684210526316	0	G|intron_variant|MODIFIER|PCSK5|ENSG00000099139|transcript|ENST00000376752.8|protein_coding|11/20|n.1430+445A>G||||||,G|intron_variant|MODIFIER|PCSK5|ENSG00000099139|transcript|ENST00000376767.7|protein_coding|11/13|n.1430+445A>G||||||,G|intron_variant|MODIFIER|PCSK5|ENSG00000099139|transcript|ENST00000424854.6|protein_coding|4/30|c.449+445A>G||||||WARNING_TRANSCRIPT_NO_START_CODON,G|intron_variant|MODIFIER|PCSK5|ENSG00000099139|transcript|ENST00000545128.5|protein_coding|11/36|n.1430+445A>G||||||,G|intron_variant|MODIFIER|PCSK5|ENSG00000099139|transcript|ENST00000674117.1|protein_coding|11/37|n.1430+445A>G||||||	proprotein convertase subtilisin/kexin type 5
1129960	21_13386623_T_A	0	0.55	0.4	T|intron_variant|MODIFIER|PCSK5|ENSG00000099139|transcript|ENST00000376752.8|protein_coding|11/20|n.1431-460C>T||||||,T|intron_variant|MODIFIER|PCSK5|ENSG00000099139|transcript|ENST00000376767.7|protein_coding|11/13|n.1431-460C>T||||||,T|intron_variant|MODIFIER|PCSK5|ENSG00000099139|transcript|ENST00000424854.6|protein_coding|4/30|c.450-460C>T||||||WARNING_TRANSCRIPT_NO_START_CODON,T|intron_variant|MODIFIER|PCSK5|ENSG00000099139|transcript|ENST00000545128.5|protein_coding|11/36|n.1431-460C>T||||||,T|intron_variant|MODIFIER|PCSK5|ENSG00000099139|transcript|ENST00000674117.1|protein_coding|11/37|n.1431-460C>T||||||	proprotein convertase subtilisin/kexin type 5
1129961	21_13388888_C_A	0	0.533333333333333	0	G|intron_variant|MODIFIER|PCSK5|ENSG00000099139|transcript|ENST00000376752.8|protein_coding|12/20|n.1619+499T>G||||||,G|intron_variant|MODIFIER|PCSK5|ENSG00000099139|transcript|ENST00000376767.7|protein_coding|12/13|n.1619+499T>G||||||,G|intron_variant|MODIFIER|PCSK5|ENSG00000099139|transcript|ENST00000424854.6|protein_coding|5/30|c.638+499T>G||||||WARNING_TRANSCRIPT_NO_START_CODON,G|intron_variant|MODIFIER|PCSK5|ENSG00000099139|transcript|ENST00000545128.5|protein_coding|12/36|n.1619+499T>G||||||,G|intron_variant|MODIFIER|PCSK5|ENSG00000099139|transcript|ENST00000674117.1|protein_coding|12/37|n.1619+499T>G||||||	proprotein convertase subtilisin/kexin type 5
1129962	21_13397219_T_C	0	0.260869565217391	0	G|intron_variant|MODIFIER|PCSK5|ENSG00000099139|transcript|ENST00000376752.8|protein_coding|12/20|n.1620-3293A>G||||||,G|intron_variant|MODIFIER|PCSK5|ENSG00000099139|transcript|ENST00000376767.7|protein_coding|12/13|n.1620-3293A>G||||||,G|intron_variant|MODIFIER|PCSK5|ENSG00000099139|transcript|ENST00000424854.6|protein_coding|5/30|c.639-3293A>G||||||WARNING_TRANSCRIPT_NO_START_CODON,G|intron_variant|MODIFIER|PCSK5|ENSG00000099139|transcript|ENST00000545128.5|protein_coding|12/36|n.1620-3293A>G||||||,G|intron_variant|MODIFIER|PCSK5|ENSG00000099139|transcript|ENST00000674117.1|protein_coding|12/37|n.1620-3293A>G||||||	proprotein convertase subtilisin/kexin type 5
1129963	21_13400393_G_C	0	0.3	0.674418604651163	G|intron_variant|MODIFIER|PCSK5|ENSG00000099139|transcript|ENST00000376752.8|protein_coding|12/20|n.1620-295A>G||||||,G|intron_variant|MODIFIER|PCSK5|ENSG00000099139|transcript|ENST00000376767.7|protein_coding|12/13|n.1620-295A>G||||||,G|intron_variant|MODIFIER|PCSK5|ENSG00000099139|transcript|ENST00000424854.6|protein_coding|5/30|c.639-295A>G||||||WARNING_TRANSCRIPT_NO_START_CODON,G|intron_variant|MODIFIER|PCSK5|ENSG00000099139|transcript|ENST00000545128.5|protein_coding|12/36|n.1620-295A>G||||||,G|intron_variant|MODIFIER|PCSK5|ENSG00000099139|transcript|ENST00000674117.1|protein_coding|12/37|n.1620-295A>G||||||	proprotein convertase subtilisin/kexin type 5
1129964	21_13401871_C_T	0	0.625	0.548387096774194	T|intron_variant|MODIFIER|PCSK5|ENSG00000099139|transcript|ENST00000376752.8|protein_coding|13/20|n.1756+1400C>T||||||,T|intron_variant|MODIFIER|PCSK5|ENSG00000099139|transcript|ENST00000376767.7|protein_coding|13/13|n.1756+1400C>T||||||,T|intron_variant|MODIFIER|PCSK5|ENSG00000099139|transcript|ENST00000424854.6|protein_coding|6/30|c.775+1400C>T||||||WARNING_TRANSCRIPT_NO_START_CODON,T|intron_variant|MODIFIER|PCSK5|ENSG00000099139|transcript|ENST00000545128.5|protein_coding|13/36|n.1756+1400C>T||||||,T|intron_variant|MODIFIER|PCSK5|ENSG00000099139|transcript|ENST00000674117.1|protein_coding|13/37|n.1756+1400C>T||||||	proprotein convertase subtilisin/kexin type 5
1129965	21_13402062_A_G	0	0.315789473684211	0.535714285714286	A|intron_variant|MODIFIER|PCSK5|ENSG00000099139|transcript|ENST00000376752.8|protein_coding|13/20|n.1756+1401G>A||||||,A|intron_variant|MODIFIER|PCSK5|ENSG00000099139|transcript|ENST00000376767.7|protein_coding|13/13|n.1756+1401G>A||||||,A|intron_variant|MODIFIER|PCSK5|ENSG00000099139|transcript|ENST00000424854.6|protein_coding|6/30|c.775+1401G>A||||||WARNING_TRANSCRIPT_NO_START_CODON,A|intron_variant|MODIFIER|PCSK5|ENSG00000099139|transcript|ENST00000545128.5|protein_coding|13/36|n.1756+1401G>A||||||,A|intron_variant|MODIFIER|PCSK5|ENSG00000099139|transcript|ENST00000674117.1|protein_coding|13/37|n.1756+1401G>A||||||	proprotein convertase subtilisin/kexin type 5
1129966	21_13405863_G_A	0	0.473684210526316	0.717948717948718	C|intron_variant|MODIFIER|PCSK5|ENSG00000099139|transcript|ENST00000376752.8|protein_coding|14/20|n.1901-1813T>C||||||,C|intron_variant|MODIFIER|PCSK5|ENSG00000099139|transcript|ENST00000424854.6|protein_coding|7/30|c.920-1813T>C||||||WARNING_TRANSCRIPT_NO_START_CODON,C|intron_variant|MODIFIER|PCSK5|ENSG00000099139|transcript|ENST00000545128.5|protein_coding|14/36|n.1901-1813T>C||||||,C|intron_variant|MODIFIER|PCSK5|ENSG00000099139|transcript|ENST00000674117.1|protein_coding|14/37|n.1901-1813T>C||||||	proprotein convertase subtilisin/kexin type 5
1129967	21_13405875_T_C	0	0.571428571428571	0	A|intron_variant|MODIFIER|PCSK5|ENSG00000099139|transcript|ENST00000376752.8|protein_coding|16/20|n.2197+226G>A||||||,A|intron_variant|MODIFIER|PCSK5|ENSG00000099139|transcript|ENST00000424854.6|protein_coding|9/30|c.1216+226G>A||||||WARNING_TRANSCRIPT_NO_START_CODON,A|intron_variant|MODIFIER|PCSK5|ENSG00000099139|transcript|ENST00000545128.5|protein_coding|16/36|n.2197+226G>A||||||,A|intron_variant|MODIFIER|PCSK5|ENSG00000099139|transcript|ENST00000674117.1|protein_coding|16/37|n.2197+226G>A||||||	proprotein convertase subtilisin/kexin type 5
1129968	21_13408283_G_T	0	0.666666666666667	0	C|intron_variant|MODIFIER|PCSK5|ENSG00000099139|transcript|ENST00000376752.8|protein_coding|16/20|n.2197+659T>C||||||,C|intron_variant|MODIFIER|PCSK5|ENSG00000099139|transcript|ENST00000424854.6|protein_coding|9/30|c.1216+659T>C||||||WARNING_TRANSCRIPT_NO_START_CODON,C|intron_variant|MODIFIER|PCSK5|ENSG00000099139|transcript|ENST00000545128.5|protein_coding|16/36|n.2197+659T>C||||||,C|intron_variant|MODIFIER|PCSK5|ENSG00000099139|transcript|ENST00000674117.1|protein_coding|16/37|n.2197+659T>C||||||	proprotein convertase subtilisin/kexin type 5
1129969	21_13413825_G_A	0	0.615384615384615	0	C|intron_variant|MODIFIER|PCSK5|ENSG00000099139|transcript|ENST00000376752.8|protein_coding|17/20|n.2282+441T>C||||||,C|intron_variant|MODIFIER|PCSK5|ENSG00000099139|transcript|ENST00000424854.6|protein_coding|10/30|c.1301+441T>C||||||WARNING_TRANSCRIPT_NO_START_CODON,C|intron_variant|MODIFIER|PCSK5|ENSG00000099139|transcript|ENST00000545128.5|protein_coding|17/36|n.2282+441T>C||||||,C|intron_variant|MODIFIER|PCSK5|ENSG00000099139|transcript|ENST00000674117.1|protein_coding|17/37|n.2282+441T>C||||||	proprotein convertase subtilisin/kexin type 5
1129970	21_13414429_C_A	0	0.5	0	C|intron_variant|MODIFIER|PCSK5|ENSG00000099139|transcript|ENST00000376752.8|protein_coding|20/20|n.2626+759G>C||||||,C|intron_variant|MODIFIER|PCSK5|ENSG00000099139|transcript|ENST00000455778.1|protein_coding|3/3|c.283+759G>C||||||WARNING_TRANSCRIPT_NO_START_CODON,C|intron_variant|MODIFIER|PCSK5|ENSG00000099139|transcript|ENST00000424854.6|protein_coding|13/30|c.1645+759G>C||||||WARNING_TRANSCRIPT_NO_START_CODON,C|intron_variant|MODIFIER|PCSK5|ENSG00000099139|transcript|ENST00000545128.5|protein_coding|20/36|n.2626+759G>C||||||,C|intron_variant|MODIFIER|PCSK5|ENSG00000099139|transcript|ENST00000674117.1|protein_coding|20/37|n.2626+759G>C||||||	proprotein convertase subtilisin/kexin type 5
1129971	21_13423425_T_G	0	0.52	0.636363636363636	T|intron_variant|MODIFIER|PCSK5|ENSG00000099139|transcript|ENST00000424854.6|protein_coding|13/30|c.1645+6443C>T||||||WARNING_TRANSCRIPT_NO_START_CODON,T|intron_variant|MODIFIER|PCSK5|ENSG00000099139|transcript|ENST00000545128.5|protein_coding|20/36|n.2626+6443C>T||||||,T|intron_variant|MODIFIER|PCSK5|ENSG00000099139|transcript|ENST00000674117.1|protein_coding|20/37|n.2626+6443C>T||||||	proprotein convertase subtilisin/kexin type 5
1129972	21_13425656_C_T	0	0.533333333333333	0	C|intron_variant|MODIFIER|PCSK5|ENSG00000099139|transcript|ENST00000424854.6|protein_coding|13/30|c.1645+15336T>C||||||WARNING_TRANSCRIPT_NO_START_CODON,C|intron_variant|MODIFIER|PCSK5|ENSG00000099139|transcript|ENST00000545128.5|protein_coding|20/36|n.2626+15336T>C||||||,C|intron_variant|MODIFIER|PCSK5|ENSG00000099139|transcript|ENST00000674117.1|protein_coding|20/37|n.2626+15336T>C||||||	proprotein convertase subtilisin/kexin type 5
1129973	21_13430277_C_A	0	0.384615384615385	0	C|intron_variant|MODIFIER|PCSK5|ENSG00000099139|transcript|ENST00000424854.6|protein_coding|13/30|c.1645+15608T>C||||||WARNING_TRANSCRIPT_NO_START_CODON,C|intron_variant|MODIFIER|PCSK5|ENSG00000099139|transcript|ENST00000545128.5|protein_coding|20/36|n.2626+15608T>C||||||,C|intron_variant|MODIFIER|PCSK5|ENSG00000099139|transcript|ENST00000674117.1|protein_coding|20/37|n.2626+15608T>C||||||	proprotein convertase subtilisin/kexin type 5
1129974	21_13439418_T_C	0	0.565217391304348	0	A|intron_variant|MODIFIER|PCSK5|ENSG00000099139|transcript|ENST00000424854.6|protein_coding|13/30|c.1645+16265G>A||||||WARNING_TRANSCRIPT_NO_START_CODON,A|intron_variant|MODIFIER|PCSK5|ENSG00000099139|transcript|ENST00000545128.5|protein_coding|20/36|n.2626+16265G>A||||||,A|intron_variant|MODIFIER|PCSK5|ENSG00000099139|transcript|ENST00000674117.1|protein_coding|20/37|n.2626+16265G>A||||||	proprotein convertase subtilisin/kexin type 5
1129975	21_13445061_T_A	0	0.541666666666667	0	A|intron_variant|MODIFIER|PCSK5|ENSG00000099139|transcript|ENST00000424854.6|protein_coding|13/30|c.1646-18725G>A||||||WARNING_TRANSCRIPT_NO_START_CODON,A|intron_variant|MODIFIER|PCSK5|ENSG00000099139|transcript|ENST00000545128.5|protein_coding|20/36|n.2627-18725G>A||||||,A|intron_variant|MODIFIER|PCSK5|ENSG00000099139|transcript|ENST00000674117.1|protein_coding|20/37|n.2627-18725G>A||||||	proprotein convertase subtilisin/kexin type 5
1129976	21_13459989_G_A	0	0.580645161290323	0	T|intron_variant|MODIFIER|PCSK5|ENSG00000099139|transcript|ENST00000424854.6|protein_coding|13/30|c.1646-16349A>T||||||WARNING_TRANSCRIPT_NO_START_CODON,T|intron_variant|MODIFIER|PCSK5|ENSG00000099139|transcript|ENST00000545128.5|protein_coding|20/36|n.2627-16349A>T||||||,T|intron_variant|MODIFIER|PCSK5|ENSG00000099139|transcript|ENST00000674117.1|protein_coding|20/37|n.2627-16349A>T||||||	proprotein convertase subtilisin/kexin type 5
1129977	21_13463723_C_T	0	0.391304347826087	0	C|intron_variant|MODIFIER|PCSK5|ENSG00000099139|transcript|ENST00000424854.6|protein_coding|13/30|c.1646-14576T>C||||||WARNING_TRANSCRIPT_NO_START_CODON,C|intron_variant|MODIFIER|PCSK5|ENSG00000099139|transcript|ENST00000545128.5|protein_coding|20/36|n.2627-14576T>C||||||,C|intron_variant|MODIFIER|PCSK5|ENSG00000099139|transcript|ENST00000674117.1|protein_coding|20/37|n.2627-14576T>C||||||	proprotein convertase subtilisin/kexin type 5
1129978	21_13464315_A_G	0	0.444444444444444	0	C|intron_variant|MODIFIER|PCSK5|ENSG00000099139|transcript|ENST00000424854.6|protein_coding|13/30|c.1646-13308T>C||||||WARNING_TRANSCRIPT_NO_START_CODON,C|intron_variant|MODIFIER|PCSK5|ENSG00000099139|transcript|ENST00000545128.5|protein_coding|20/36|n.2627-13308T>C||||||,C|intron_variant|MODIFIER|PCSK5|ENSG00000099139|transcript|ENST00000674117.1|protein_coding|20/37|n.2627-13308T>C||||||	proprotein convertase subtilisin/kexin type 5
1129979	21_13475280_C_A	0	0.5625	0	C|intron_variant|MODIFIER|PCSK5|ENSG00000099139|transcript|ENST00000424854.6|protein_coding|13/30|c.1646-12269T>C||||||WARNING_TRANSCRIPT_NO_START_CODON,C|intron_variant|MODIFIER|PCSK5|ENSG00000099139|transcript|ENST00000545128.5|protein_coding|20/36|n.2627-12269T>C||||||,C|intron_variant|MODIFIER|PCSK5|ENSG00000099139|transcript|ENST00000674117.1|protein_coding|20/37|n.2627-12269T>C||||||	proprotein convertase subtilisin/kexin type 5
1129980	21_13477377_T_C	0	0.518518518518518	0	C|intron_variant|MODIFIER|PCSK5|ENSG00000099139|transcript|ENST00000424854.6|protein_coding|13/30|c.1646-7947T>C||||||WARNING_TRANSCRIPT_NO_START_CODON,C|intron_variant|MODIFIER|PCSK5|ENSG00000099139|transcript|ENST00000545128.5|protein_coding|20/36|n.2627-7947T>C||||||,C|intron_variant|MODIFIER|PCSK5|ENSG00000099139|transcript|ENST00000674117.1|protein_coding|20/37|n.2627-7947T>C||||||	proprotein convertase subtilisin/kexin type 5
1129981	21_13483931_A_C	0	0.533333333333333	0	G|intron_variant|MODIFIER|PCSK5|ENSG00000099139|transcript|ENST00000424854.6|protein_coding|13/30|c.1646-5717A>G||||||WARNING_TRANSCRIPT_NO_START_CODON,G|intron_variant|MODIFIER|PCSK5|ENSG00000099139|transcript|ENST00000545128.5|protein_coding|20/36|n.2627-5717A>G||||||,G|intron_variant|MODIFIER|PCSK5|ENSG00000099139|transcript|ENST00000674117.1|protein_coding|20/37|n.2627-5717A>G||||||	proprotein convertase subtilisin/kexin type 5
1129982	21_13494983_A_T	0	0.416666666666667	0	G|intron_variant|MODIFIER|PCSK5|ENSG00000099139|transcript|ENST00000424854.6|protein_coding|13/30|c.1646-2103A>G||||||WARNING_TRANSCRIPT_NO_START_CODON,G|intron_variant|MODIFIER|PCSK5|ENSG00000099139|transcript|ENST00000545128.5|protein_coding|20/36|n.2627-2103A>G||||||,G|intron_variant|MODIFIER|PCSK5|ENSG00000099139|transcript|ENST00000674117.1|protein_coding|20/37|n.2627-2103A>G||||||	proprotein convertase subtilisin/kexin type 5
1129983	21_13503576_A_G	0	0.714285714285714	0	T|intron_variant|MODIFIER|PCSK5|ENSG00000099139|transcript|ENST00000424854.6|protein_coding|13/30|c.1646-1018G>T||||||WARNING_TRANSCRIPT_NO_START_CODON,T|intron_variant|MODIFIER|PCSK5|ENSG00000099139|transcript|ENST00000545128.5|protein_coding|20/36|n.2627-1018G>T||||||,T|intron_variant|MODIFIER|PCSK5|ENSG00000099139|transcript|ENST00000674117.1|protein_coding|20/37|n.2627-1018G>T||||||	proprotein convertase subtilisin/kexin type 5
1129984	21_13514481_T_C	0	0.4375	0	G|intron_variant|MODIFIER|PCSK5|ENSG00000099139|transcript|ENST00000424854.6|protein_coding|13/30|c.1646-39A>G||||||WARNING_TRANSCRIPT_NO_START_CODON,G|intron_variant|MODIFIER|PCSK5|ENSG00000099139|transcript|ENST00000545128.5|protein_coding|20/36|n.2627-39A>G||||||,G|intron_variant|MODIFIER|PCSK5|ENSG00000099139|transcript|ENST00000674117.1|protein_coding|20/37|n.2627-39A>G||||||	proprotein convertase subtilisin/kexin type 5
1129985	21_13520474_A_G	0	0.705882352941177	0	C|intron_variant|MODIFIER|PCSK5|ENSG00000099139|transcript|ENST00000424854.6|protein_coding|14/30|c.1748+1590A>C||||||WARNING_TRANSCRIPT_NO_START_CODON,C|intron_variant|MODIFIER|PCSK5|ENSG00000099139|transcript|ENST00000545128.5|protein_coding|21/36|n.2729+1590A>C||||||,C|intron_variant|MODIFIER|PCSK5|ENSG00000099139|transcript|ENST00000674117.1|protein_coding|21/37|n.2729+1590A>C||||||	proprotein convertase subtilisin/kexin type 5
1129986	21_13529780_G_A	0	1	0	G|intron_variant|MODIFIER|PCSK5|ENSG00000099139|transcript|ENST00000424854.6|protein_coding|15/30|c.1885+30C>G||||||WARNING_TRANSCRIPT_NO_START_CODON,G|intron_variant|MODIFIER|PCSK5|ENSG00000099139|transcript|ENST00000545128.5|protein_coding|22/36|n.2866+30C>G||||||,G|intron_variant|MODIFIER|PCSK5|ENSG00000099139|transcript|ENST00000674117.1|protein_coding|22/37|n.2866+30C>G||||||	proprotein convertase subtilisin/kexin type 5
1129987	21_13544295_G_A	0	0.37037037037037	0	C|intron_variant|MODIFIER|PCSK5|ENSG00000099139|transcript|ENST00000424854.6|protein_coding|17/30|c.2161+12062T>C||||||WARNING_TRANSCRIPT_NO_START_CODON,C|intron_variant|MODIFIER|PCSK5|ENSG00000099139|transcript|ENST00000545128.5|protein_coding|24/36|n.3142+12062T>C||||||,C|intron_variant|MODIFIER|PCSK5|ENSG00000099139|transcript|ENST00000674117.1|protein_coding|24/37|n.3142+12062T>C||||||	proprotein convertase subtilisin/kexin type 5
1129988	21_13544503_T_A	0	0.6	0	A|intron_variant|MODIFIER|PCSK5|ENSG00000099139|transcript|ENST00000424854.6|protein_coding|17/30|c.2161+12119G>A||||||WARNING_TRANSCRIPT_NO_START_CODON,A|intron_variant|MODIFIER|PCSK5|ENSG00000099139|transcript|ENST00000545128.5|protein_coding|24/36|n.3142+12119G>A||||||,A|intron_variant|MODIFIER|PCSK5|ENSG00000099139|transcript|ENST00000674117.1|protein_coding|24/37|n.3142+12119G>A||||||	proprotein convertase subtilisin/kexin type 5
1129989	21_13545062_T_A	0	0.75	0	T|intron_variant|MODIFIER|PCSK5|ENSG00000099139|transcript|ENST00000424854.6|protein_coding|17/30|c.2161+12269C>T||||||WARNING_TRANSCRIPT_NO_START_CODON,T|intron_variant|MODIFIER|PCSK5|ENSG00000099139|transcript|ENST00000545128.5|protein_coding|24/36|n.3142+12269C>T||||||,T|intron_variant|MODIFIER|PCSK5|ENSG00000099139|transcript|ENST00000674117.1|protein_coding|24/37|n.3142+12269C>T||||||	proprotein convertase subtilisin/kexin type 5
1129990	21_13547084_A_G	0	0.476190476190476	0	G|intron_variant|MODIFIER|PCSK5|ENSG00000099139|transcript|ENST00000424854.6|protein_coding|17/30|c.2161+12362A>G||||||WARNING_TRANSCRIPT_NO_START_CODON,G|intron_variant|MODIFIER|PCSK5|ENSG00000099139|transcript|ENST00000545128.5|protein_coding|24/36|n.3142+12362A>G||||||,G|intron_variant|MODIFIER|PCSK5|ENSG00000099139|transcript|ENST00000674117.1|protein_coding|24/37|n.3142+12362A>G||||||	proprotein convertase subtilisin/kexin type 5
1129991	21_13548374_T_A	0	0.56	0	C|intron_variant|MODIFIER|PCSK5|ENSG00000099139|transcript|ENST00000424854.6|protein_coding|17/30|c.2161+19169A>C||||||WARNING_TRANSCRIPT_NO_START_CODON,C|intron_variant|MODIFIER|PCSK5|ENSG00000099139|transcript|ENST00000545128.5|protein_coding|24/36|n.3142+19169A>C||||||,C|intron_variant|MODIFIER|PCSK5|ENSG00000099139|transcript|ENST00000674117.1|protein_coding|24/37|n.3142+19169A>C||||||	proprotein convertase subtilisin/kexin type 5
1129992	21_13802630_G_T	0	0.55	0.233333333333333	A|intron_variant|MODIFIER|PCSK5|ENSG00000099139|transcript|ENST00000424854.6|protein_coding|23/30|c.2903+47C>A||||||WARNING_TRANSCRIPT_NO_START_CODON,A|intron_variant|MODIFIER|PCSK5|ENSG00000099139|transcript|ENST00000545128.5|protein_coding|29/36|n.3803+47C>A||||||,A|intron_variant|MODIFIER|PCSK5|ENSG00000099139|transcript|ENST00000674117.1|protein_coding|30/37|n.3884+47C>A||||||,A|intron_variant|MODIFIER|PCSK5|ENSG00000099139|transcript|ENST00000673745.1|protein_coding|3/3|c.398+47C>A||||||WARNING_TRANSCRIPT_INCOMPLETE	proprotein convertase subtilisin/kexin type 5
1129993	21_13804567_A_G	0	0.434782608695652	0.46875	A|intron_variant|MODIFIER|PCSK5|ENSG00000099139|transcript|ENST00000424854.6|protein_coding|24/30|c.3121+9G>A||||||WARNING_TRANSCRIPT_NO_START_CODON,A|intron_variant|MODIFIER|PCSK5|ENSG00000099139|transcript|ENST00000545128.5|protein_coding|30/36|n.4021+9G>A||||||,A|intron_variant|MODIFIER|PCSK5|ENSG00000099139|transcript|ENST00000674117.1|protein_coding|31/37|n.4102+9G>A||||||	proprotein convertase subtilisin/kexin type 5
1129994	21_13808997_C_A	0	0.538461538461538	0.423076923076923	T|intron_variant|MODIFIER|PCSK5|ENSG00000099139|transcript|ENST00000424854.6|protein_coding|25/30|c.3359-157G>T||||||WARNING_TRANSCRIPT_NO_START_CODON,T|intron_variant|MODIFIER|PCSK5|ENSG00000099139|transcript|ENST00000545128.5|protein_coding|31/36|n.4259-157G>T||||||,T|intron_variant|MODIFIER|PCSK5|ENSG00000099139|transcript|ENST00000674117.1|protein_coding|32/37|n.4340-157G>T||||||	proprotein convertase subtilisin/kexin type 5
1129995	21_13810673_C_T	0	0.35	0.457142857142857	G|intron_variant|MODIFIER|PCSK5|ENSG00000099139|transcript|ENST00000424854.6|protein_coding|26/30|c.3590-310A>G||||||WARNING_TRANSCRIPT_NO_START_CODON,G|intron_variant|MODIFIER|PCSK5|ENSG00000099139|transcript|ENST00000545128.5|protein_coding|32/36|n.4490-310A>G||||||,G|intron_variant|MODIFIER|PCSK5|ENSG00000099139|transcript|ENST00000674117.1|protein_coding|33/37|n.4571-310A>G||||||	proprotein convertase subtilisin/kexin type 5
1129996	21_13811297_A_C	0	0.625	0.230769230769231	G|intron_variant|MODIFIER|PCSK5|ENSG00000099139|transcript|ENST00000424854.6|protein_coding|27/30|c.3767+836A>G||||||WARNING_TRANSCRIPT_NO_START_CODON,G|intron_variant|MODIFIER|PCSK5|ENSG00000099139|transcript|ENST00000545128.5|protein_coding|33/36|n.4667+836A>G||||||,G|intron_variant|MODIFIER|PCSK5|ENSG00000099139|transcript|ENST00000674117.1|protein_coding|34/37|n.4748+836A>G||||||	proprotein convertase subtilisin/kexin type 5
1129997	21_13812733_A_G	0	1	0.363636363636364	T|intron_variant|MODIFIER|PCSK5|ENSG00000099139|transcript|ENST00000424854.6|protein_coding|27/30|c.3767+2514C>T||||||WARNING_TRANSCRIPT_NO_START_CODON,T|intron_variant|MODIFIER|PCSK5|ENSG00000099139|transcript|ENST00000545128.5|protein_coding|33/36|n.4667+2514C>T||||||,T|intron_variant|MODIFIER|PCSK5|ENSG00000099139|transcript|ENST00000674117.1|protein_coding|34/37|n.4748+2514C>T||||||	proprotein convertase subtilisin/kexin type 5
1129998	21_13814848_A_G	0	0.5	0	A|intron_variant|MODIFIER|PCSK5|ENSG00000099139|transcript|ENST00000424854.6|protein_coding|27/30|c.3767+2677G>A||||||WARNING_TRANSCRIPT_NO_START_CODON,A|intron_variant|MODIFIER|PCSK5|ENSG00000099139|transcript|ENST00000545128.5|protein_coding|33/36|n.4667+2677G>A||||||,A|intron_variant|MODIFIER|PCSK5|ENSG00000099139|transcript|ENST00000674117.1|protein_coding|34/37|n.4748+2677G>A||||||	proprotein convertase subtilisin/kexin type 5
1129999	21_13831966_A_G	0	0.478260869565217	0.631578947368421	C|intron_variant|MODIFIER|PCSK5|ENSG00000099139|transcript|ENST00000424854.6|protein_coding|28/30|c.3985+4208T>C||||||WARNING_TRANSCRIPT_NO_START_CODON,C|intron_variant|MODIFIER|PCSK5|ENSG00000099139|transcript|ENST00000545128.5|protein_coding|34/36|n.4885+4208T>C||||||,C|intron_variant|MODIFIER|PCSK5|ENSG00000099139|transcript|ENST00000674117.1|protein_coding|35/37|n.4966+4208T>C||||||	proprotein convertase subtilisin/kexin type 5
1130000	21_13834363_A_G	0	0.482758620689655	0	A|intron_variant|MODIFIER|PCSK5|ENSG00000099139|transcript|ENST00000424854.6|protein_coding|28/30|c.3985+5236G>A||||||WARNING_TRANSCRIPT_NO_START_CODON,A|intron_variant|MODIFIER|PCSK5|ENSG00000099139|transcript|ENST00000545128.5|protein_coding|34/36|n.4885+5236G>A||||||,A|intron_variant|MODIFIER|PCSK5|ENSG00000099139|transcript|ENST00000674117.1|protein_coding|35/37|n.4966+5236G>A||||||	proprotein convertase subtilisin/kexin type 5
1130001	21_13837612_T_C	0	0.444444444444444	0	C|intron_variant|MODIFIER|PCSK5|ENSG00000099139|transcript|ENST00000424854.6|protein_coding|28/30|c.3985+5978T>C||||||WARNING_TRANSCRIPT_NO_START_CODON,C|intron_variant|MODIFIER|PCSK5|ENSG00000099139|transcript|ENST00000545128.5|protein_coding|34/36|n.4885+5978T>C||||||,C|intron_variant|MODIFIER|PCSK5|ENSG00000099139|transcript|ENST00000674117.1|protein_coding|35/37|n.4966+5978T>C||||||	proprotein convertase subtilisin/kexin type 5
1130002	21_13842257_G_T	0	0.352941176470588	0	A|intron_variant|MODIFIER|PCSK5|ENSG00000099139|transcript|ENST00000424854.6|protein_coding|28/30|c.3985+6046G>A||||||WARNING_TRANSCRIPT_NO_START_CODON,A|intron_variant|MODIFIER|PCSK5|ENSG00000099139|transcript|ENST00000545128.5|protein_coding|34/36|n.4885+6046G>A||||||,A|intron_variant|MODIFIER|PCSK5|ENSG00000099139|transcript|ENST00000674117.1|protein_coding|35/37|n.4966+6046G>A||||||	proprotein convertase subtilisin/kexin type 5
1130003	21_13842387_G_A	0	0.388888888888889	0.758620689655172	A|intron_variant|MODIFIER|PCSK5|ENSG00000099139|transcript|ENST00000424854.6|protein_coding|28/30|c.3986-5931G>A||||||WARNING_TRANSCRIPT_NO_START_CODON,A|intron_variant|MODIFIER|PCSK5|ENSG00000099139|transcript|ENST00000545128.5|protein_coding|34/36|n.4886-5931G>A||||||,A|intron_variant|MODIFIER|PCSK5|ENSG00000099139|transcript|ENST00000674117.1|protein_coding|35/37|n.4967-5931G>A||||||	proprotein convertase subtilisin/kexin type 5
1130004	21_13842830_C_T	0	0.4	0	T|intron_variant|MODIFIER|PCSK5|ENSG00000099139|transcript|ENST00000424854.6|protein_coding|28/30|c.3986-4417A>T||||||WARNING_TRANSCRIPT_NO_START_CODON,T|intron_variant|MODIFIER|PCSK5|ENSG00000099139|transcript|ENST00000545128.5|protein_coding|34/36|n.4886-4417A>T||||||,T|intron_variant|MODIFIER|PCSK5|ENSG00000099139|transcript|ENST00000674117.1|protein_coding|35/37|n.4967-4417A>T||||||	proprotein convertase subtilisin/kexin type 5
1130005	21_13843493_C_T	0	0.571428571428571	0	A|intron_variant|MODIFIER|PCSK5|ENSG00000099139|transcript|ENST00000424854.6|protein_coding|28/30|c.3986-3936G>A||||||WARNING_TRANSCRIPT_NO_START_CODON,A|intron_variant|MODIFIER|PCSK5|ENSG00000099139|transcript|ENST00000545128.5|protein_coding|34/36|n.4886-3936G>A||||||,A|intron_variant|MODIFIER|PCSK5|ENSG00000099139|transcript|ENST00000674117.1|protein_coding|35/37|n.4967-3936G>A||||||	proprotein convertase subtilisin/kexin type 5
1130006	21_13843922_G_T	0	0.388888888888889	0	G|intron_variant|MODIFIER|PCSK5|ENSG00000099139|transcript|ENST00000424854.6|protein_coding|28/30|c.3986-1266T>G||||||WARNING_TRANSCRIPT_NO_START_CODON,G|intron_variant|MODIFIER|PCSK5|ENSG00000099139|transcript|ENST00000545128.5|protein_coding|34/36|n.4886-1266T>G||||||,G|intron_variant|MODIFIER|PCSK5|ENSG00000099139|transcript|ENST00000674117.1|protein_coding|35/37|n.4967-1266T>G||||||	proprotein convertase subtilisin/kexin type 5
1130007	21_13897024_A_C	0	0.970588235294118	0	A|intron_variant|MODIFIER|PCSK5|ENSG00000099139|transcript|ENST00000424854.6|protein_coding|28/30|c.3986-253C>A||||||WARNING_TRANSCRIPT_NO_START_CODON,A|intron_variant|MODIFIER|PCSK5|ENSG00000099139|transcript|ENST00000545128.5|protein_coding|34/36|n.4886-253C>A||||||,A|intron_variant|MODIFIER|PCSK5|ENSG00000099139|transcript|ENST00000674117.1|protein_coding|35/37|n.4967-253C>A||||||	proprotein convertase subtilisin/kexin type 5
1130008	21_13920507_A_G	0	1	0.939393939393939	A|intron_variant|MODIFIER|PCSK5|ENSG00000099139|transcript|ENST00000424854.6|protein_coding|29/30|c.4086+149G>A||||||WARNING_TRANSCRIPT_NO_START_CODON,A|intron_variant|MODIFIER|PCSK5|ENSG00000099139|transcript|ENST00000545128.5|protein_coding|35/36|n.4986+149G>A||||||,A|intron_variant|MODIFIER|PCSK5|ENSG00000099139|transcript|ENST00000674117.1|protein_coding|36/37|n.5067+149G>A||||||	proprotein convertase subtilisin/kexin type 5
1130009	21_13925905_G_C	0	0.714285714285714	0.3	A|intron_variant|MODIFIER|PCSK5|ENSG00000099139|transcript|ENST00000424854.6|protein_coding|30/30|c.4273+2097G>A||||||WARNING_TRANSCRIPT_NO_START_CODON,A|intron_variant|MODIFIER|PCSK5|ENSG00000099139|transcript|ENST00000545128.5|protein_coding|36/36|n.5173+2097G>A||||||,A|intron_variant|MODIFIER|PCSK5|ENSG00000099139|transcript|ENST00000674117.1|protein_coding|37/37|n.5254+2097G>A||||||	proprotein convertase subtilisin/kexin type 5
1130010	21_13929510_G_A	0	0.375	0.354838709677419	A|3_prime_UTR_variant|MODIFIER|PCSK5|ENSG00000099139|transcript|ENST00000545128.5|protein_coding|37/37|n.*1734G>A|||||1734|,A|3_prime_UTR_variant|MODIFIER|PCSK5|ENSG00000099139|transcript|ENST00000674117.1|protein_coding|38/38|n.*1734G>A|||||1734|,A|non_coding_transcript_exon_variant|MODIFIER|PCSK5|ENSG00000099139|transcript|ENST00000545128.5|protein_coding|37/37|n.*1734G>A||||||,A|non_coding_transcript_exon_variant|MODIFIER|PCSK5|ENSG00000099139|transcript|ENST00000674117.1|protein_coding|38/38|n.*1734G>A||||||	proprotein convertase subtilisin/kexin type 5
1130011	21_13933358_A_T	0	0.5	0.233333333333333	INTERGENIC	NA
1130012	21_13941362_G_A	0	0.424242424242424	0.272727272727273	INTERGENIC	NA
1130013	21_13966578_C_T	0	1	0.380952380952381	INTERGENIC	NA
1130014	21_13973413_C_A	0	0.5	0	INTERGENIC	NA
1130015	21_13989526_C_T	0	0.44	0	INTERGENIC	NA
1130016	21_14000686_A_G	0	1	0	C|5_prime_UTR_premature_start_codon_gain_variant|LOW|RFK|ENSG00000135002|transcript|ENST00000376736.6|protein_coding|1/4|n.-19T>G||||||,C|5_prime_UTR_variant|MODIFIER|RFK|ENSG00000135002|transcript|ENST00000376736.6|protein_coding|1/4|n.-19T>G|||||19|,C|non_coding_transcript_exon_variant|MODIFIER|RFK|ENSG00000135002|transcript|ENST00000376736.6|protein_coding|1/4|n.-19T>G||||||,C|non_coding_transcript_exon_variant|MODIFIER|RFK|ENSG00000135002|transcript|ENST00000479197.1|processed_transcript|1/2|n.328T>G||||||,C|non_coding_transcript_exon_variant|MODIFIER|RFK|ENSG00000135002|transcript|ENST00000472900.5|processed_transcript|1/3|n.328T>G||||||	riboflavin kinase
1130017	21_14006460_C_A	0	1	1	INTERGENIC	NA
1130018	21_14007321_C_T	0	0.333333333333333	0	INTERGENIC	NA
1130019	21_14014957_T_G	0	0.388888888888889	0.535714285714286	G|intron_variant|MODIFIER|GCNT1|ENSG00000187210|transcript|ENST00000442371.5|protein_coding|1/2|n.-290+7393A>G||||||,G|intron_variant|MODIFIER|GCNT1|ENSG00000187210|transcript|ENST00000488136.5|processed_transcript|1/3|n.38+29821A>G||||||	glucosaminyl (N-acetyl) transferase 1
1130020	21_14015309_A_G	0	0.368421052631579	0	A|intron_variant|MODIFIER|GCNT1|ENSG00000187210|transcript|ENST00000442371.5|protein_coding|1/2|n.-290+11396G>A||||||,A|intron_variant|MODIFIER|GCNT1|ENSG00000187210|transcript|ENST00000488136.5|processed_transcript|1/3|n.38+33824G>A||||||	glucosaminyl (N-acetyl) transferase 1
1130021	21_14019035_A_C	0	1	0.631578947368421	G|intron_variant|MODIFIER|GCNT1|ENSG00000187210|transcript|ENST00000442371.5|protein_coding|1/2|n.-289-22168A>G||||||,G|intron_variant|MODIFIER|GCNT1|ENSG00000187210|transcript|ENST00000444201.6|protein_coding|1/2|n.-290+19443A>G||||||,G|intron_variant|MODIFIER|GCNT1|ENSG00000187210|transcript|ENST00000376730.5|protein_coding|2/3|n.-290+18571A>G||||||,G|intron_variant|MODIFIER|GCNT1|ENSG00000187210|transcript|ENST00000480311.5|processed_transcript|1/2|n.84+19443A>G||||||,G|intron_variant|MODIFIER|GCNT1|ENSG00000187210|transcript|ENST00000488136.5|processed_transcript|1/3|n.39-22168A>G||||||,G|intron_variant|MODIFIER|GCNT1|ENSG00000187210|transcript|ENST00000648797.1|processed_transcript|2/12|n.141+18571A>G||||||	glucosaminyl (N-acetyl) transferase 1
1130022	21_14021811_G_C	0	1	0.5625	A|intron_variant|MODIFIER|GCNT1|ENSG00000187210|transcript|ENST00000442371.5|protein_coding|1/2|n.-289-16165G>A||||||,A|intron_variant|MODIFIER|GCNT1|ENSG00000187210|transcript|ENST00000444201.6|protein_coding|1/2|n.-289-16165G>A||||||,A|intron_variant|MODIFIER|GCNT1|ENSG00000187210|transcript|ENST00000376730.5|protein_coding|2/3|n.-289-16165G>A||||||,A|intron_variant|MODIFIER|GCNT1|ENSG00000187210|transcript|ENST00000480311.5|processed_transcript|1/2|n.85-16165G>A||||||,A|intron_variant|MODIFIER|GCNT1|ENSG00000187210|transcript|ENST00000488136.5|processed_transcript|1/3|n.39-16165G>A||||||,A|intron_variant|MODIFIER|GCNT1|ENSG00000187210|transcript|ENST00000648797.1|processed_transcript|2/12|n.141+24574G>A||||||	glucosaminyl (N-acetyl) transferase 1
1130023	21_14022231_T_C	0	1	0.6875	T|intron_variant|MODIFIER|GCNT1|ENSG00000187210|transcript|ENST00000442371.5|protein_coding|1/2|n.-289-6090C>T||||||,T|intron_variant|MODIFIER|GCNT1|ENSG00000187210|transcript|ENST00000444201.6|protein_coding|1/2|n.-289-6090C>T||||||,T|intron_variant|MODIFIER|GCNT1|ENSG00000187210|transcript|ENST00000376730.5|protein_coding|2/3|n.-289-6090C>T||||||,T|intron_variant|MODIFIER|GCNT1|ENSG00000187210|transcript|ENST00000480311.5|processed_transcript|1/2|n.85-6090C>T||||||,T|intron_variant|MODIFIER|GCNT1|ENSG00000187210|transcript|ENST00000488136.5|processed_transcript|1/3|n.39-6090C>T||||||,T|intron_variant|MODIFIER|GCNT1|ENSG00000187210|transcript|ENST00000648797.1|processed_transcript|2/12|n.142-20702C>T||||||	glucosaminyl (N-acetyl) transferase 1
1130024	21_14022866_T_C	0	1	0.676470588235294	C|intron_variant|MODIFIER|GCNT1|ENSG00000187210|transcript|ENST00000442371.5|protein_coding|1/2|n.-289-4157A>C||||||,C|intron_variant|MODIFIER|GCNT1|ENSG00000187210|transcript|ENST00000444201.6|protein_coding|1/2|n.-289-4157A>C||||||,C|intron_variant|MODIFIER|GCNT1|ENSG00000187210|transcript|ENST00000376730.5|protein_coding|2/3|n.-289-4157A>C||||||,C|intron_variant|MODIFIER|GCNT1|ENSG00000187210|transcript|ENST00000480311.5|processed_transcript|1/2|n.85-4157A>C||||||,C|intron_variant|MODIFIER|GCNT1|ENSG00000187210|transcript|ENST00000488136.5|processed_transcript|1/3|n.39-4157A>C||||||,C|intron_variant|MODIFIER|GCNT1|ENSG00000187210|transcript|ENST00000648797.1|processed_transcript|2/12|n.142-18769A>C||||||	glucosaminyl (N-acetyl) transferase 1
1130025	21_14027543_T_C	0	0.48	0.67741935483871	T|intron_variant|MODIFIER|GCNT1|ENSG00000187210|transcript|ENST00000442371.5|protein_coding|1/2|n.-289-3131C>T||||||,T|intron_variant|MODIFIER|GCNT1|ENSG00000187210|transcript|ENST00000444201.6|protein_coding|1/2|n.-289-3131C>T||||||,T|intron_variant|MODIFIER|GCNT1|ENSG00000187210|transcript|ENST00000376730.5|protein_coding|2/3|n.-289-3131C>T||||||,T|intron_variant|MODIFIER|GCNT1|ENSG00000187210|transcript|ENST00000480311.5|processed_transcript|1/2|n.85-3131C>T||||||,T|intron_variant|MODIFIER|GCNT1|ENSG00000187210|transcript|ENST00000488136.5|processed_transcript|1/3|n.39-3131C>T||||||,T|intron_variant|MODIFIER|GCNT1|ENSG00000187210|transcript|ENST00000648797.1|processed_transcript|2/12|n.142-17743C>T||||||	glucosaminyl (N-acetyl) transferase 1
1130026	21_14028297_C_T	0	0.363636363636364	0	C|5_prime_UTR_variant|MODIFIER|GCNT1|ENSG00000187210|transcript|ENST00000442371.5|protein_coding|2/3|n.-277A>C|||||1454|,C|5_prime_UTR_variant|MODIFIER|GCNT1|ENSG00000187210|transcript|ENST00000444201.6|protein_coding|2/3|n.-277A>C|||||1454|,C|5_prime_UTR_variant|MODIFIER|GCNT1|ENSG00000187210|transcript|ENST00000376730.5|protein_coding|3/4|n.-277A>C|||||1454|,C|intron_variant|MODIFIER|GCNT1|ENSG00000187210|transcript|ENST00000648797.1|processed_transcript|2/12|n.142-14600A>C||||||,C|non_coding_transcript_exon_variant|MODIFIER|GCNT1|ENSG00000187210|transcript|ENST00000442371.5|protein_coding|2/3|n.-277A>C||||||,C|non_coding_transcript_exon_variant|MODIFIER|GCNT1|ENSG00000187210|transcript|ENST00000444201.6|protein_coding|2/3|n.-277A>C||||||,C|non_coding_transcript_exon_variant|MODIFIER|GCNT1|ENSG00000187210|transcript|ENST00000376730.5|protein_coding|3/4|n.-277A>C||||||,C|non_coding_transcript_exon_variant|MODIFIER|GCNT1|ENSG00000187210|transcript|ENST00000480311.5|processed_transcript|2/3|n.97A>C||||||,C|non_coding_transcript_exon_variant|MODIFIER|GCNT1|ENSG00000187210|transcript|ENST00000488136.5|processed_transcript|2/4|n.51A>C||||||	glucosaminyl (N-acetyl) transferase 1
1130027	21_14029377_T_C	0	0.4	0	A|intron_variant|MODIFIER|GCNT1|ENSG00000187210|transcript|ENST00000442371.5|protein_coding|2/2|n.-144+131C>A||||||,A|intron_variant|MODIFIER|GCNT1|ENSG00000187210|transcript|ENST00000444201.6|protein_coding|2/2|n.-144+131C>A||||||,A|intron_variant|MODIFIER|GCNT1|ENSG00000187210|transcript|ENST00000376730.5|protein_coding|3/3|n.-144+131C>A||||||,A|intron_variant|MODIFIER|GCNT1|ENSG00000187210|transcript|ENST00000480311.5|processed_transcript|2/2|n.230+131C>A||||||,A|intron_variant|MODIFIER|GCNT1|ENSG00000187210|transcript|ENST00000488136.5|processed_transcript|2/3|n.184+131C>A||||||,A|intron_variant|MODIFIER|GCNT1|ENSG00000187210|transcript|ENST00000648797.1|processed_transcript|2/12|n.142-14336C>A||||||	glucosaminyl (N-acetyl) transferase 1
1130028	21_14030187_T_C	0	0.684210526315789	0.518518518518518	T|intron_variant|MODIFIER|GCNT1|ENSG00000187210|transcript|ENST00000442371.5|protein_coding|2/2|n.-144+391C>T||||||,T|intron_variant|MODIFIER|GCNT1|ENSG00000187210|transcript|ENST00000444201.6|protein_coding|2/2|n.-144+391C>T||||||,T|intron_variant|MODIFIER|GCNT1|ENSG00000187210|transcript|ENST00000376730.5|protein_coding|3/3|n.-144+391C>T||||||,T|intron_variant|MODIFIER|GCNT1|ENSG00000187210|transcript|ENST00000480311.5|processed_transcript|2/2|n.230+391C>T||||||,T|intron_variant|MODIFIER|GCNT1|ENSG00000187210|transcript|ENST00000488136.5|processed_transcript|2/3|n.185-301C>T||||||,T|intron_variant|MODIFIER|GCNT1|ENSG00000187210|transcript|ENST00000648797.1|processed_transcript|2/12|n.142-14076C>T||||||	glucosaminyl (N-acetyl) transferase 1
1130029	21_14064154_A_T	0	1	0.769230769230769	G|3_prime_UTR_variant|MODIFIER|GCNT1|ENSG00000187210|transcript|ENST00000442371.5|protein_coding|3/3|n.*80A>G|||||80|,G|3_prime_UTR_variant|MODIFIER|GCNT1|ENSG00000187210|transcript|ENST00000444201.6|protein_coding|3/3|n.*80A>G|||||80|,G|3_prime_UTR_variant|MODIFIER|GCNT1|ENSG00000187210|transcript|ENST00000376730.5|protein_coding|4/4|n.*80A>G|||||80|,G|intron_variant|MODIFIER|GCNT1|ENSG00000187210|transcript|ENST00000648797.1|processed_transcript|2/12|n.142-11783A>G||||||,G|non_coding_transcript_exon_variant|MODIFIER|GCNT1|ENSG00000187210|transcript|ENST00000442371.5|protein_coding|3/3|n.*80A>G||||||,G|non_coding_transcript_exon_variant|MODIFIER|GCNT1|ENSG00000187210|transcript|ENST00000444201.6|protein_coding|3/3|n.*80A>G||||||,G|non_coding_transcript_exon_variant|MODIFIER|GCNT1|ENSG00000187210|transcript|ENST00000376730.5|protein_coding|4/4|n.*80A>G||||||	glucosaminyl (N-acetyl) transferase 1
1130030	21_14080266_T_C	0	0.5	0	A|intron_variant|MODIFIER|GCNT1|ENSG00000187210|transcript|ENST00000648797.1|processed_transcript|5/12|n.627-15665G>A||||||	glucosaminyl (N-acetyl) transferase 1
1130031	21_14090792_C_T	0	0.411764705882353	0	C|intron_variant|MODIFIER|GCNT1|ENSG00000187210|transcript|ENST00000648797.1|processed_transcript|7/12|n.988+7443T>C||||||	glucosaminyl (N-acetyl) transferase 1
1130032	21_14101935_C_T	0	0.642857142857143	1	T|intron_variant|MODIFIER|PRUNE2|ENSG00000106772|transcript|ENST00000466266.6|processed_transcript|6/6|n.697-5020G>A||||||,T|intron_variant|MODIFIER|PRUNE2|ENSG00000106772|transcript|ENST00000223609.10|protein_coding|6/6|n.552-5024G>A||||||,T|intron_variant|MODIFIER|PRUNE2|ENSG00000106772|transcript|ENST00000376718.8|protein_coding|18/18|n.9236+943G>A||||||,T|intron_variant|MODIFIER|PRUNE2|ENSG00000106772|transcript|ENST00000376717.6|protein_coding|10/10|n.1031+943G>A||||||,T|intron_variant|MODIFIER|PRUNE2|ENSG00000106772|transcript|ENST00000428286.5|protein_coding|18/18|n.8162+943G>A||||||,T|intron_variant|MODIFIER|PRUNE2|ENSG00000106772|transcript|ENST00000443509.6|protein_coding|17/17|n.9159-3797G>A||||||,T|intron_variant|MODIFIER|PRUNE2|ENSG00000106772|transcript|ENST00000426088.5|protein_coding|10/10|n.7122-3797G>A||||||,T|intron_variant|MODIFIER|PRUNE2|ENSG00000106772|transcript|ENST00000424866.1|protein_coding|9/9|n.752+943G>A||||||,T|intron_variant|MODIFIER|GCNT1|ENSG00000187210|transcript|ENST00000648797.1|processed_transcript|9/12|n.1224+9055C>T||||||	prune homolog 2 with BCH domain ; glucosaminyl (N-acetyl) transferase 1
1130033	21_14117078_C_G	0	0.409090909090909	0	A|intron_variant|MODIFIER|PRUNE2|ENSG00000106772|transcript|ENST00000466266.6|processed_transcript|6/6|n.697-7981C>T||||||,A|intron_variant|MODIFIER|PRUNE2|ENSG00000106772|transcript|ENST00000223609.10|protein_coding|6/6|n.552-7985C>T||||||,A|intron_variant|MODIFIER|PRUNE2|ENSG00000106772|transcript|ENST00000376718.8|protein_coding|17/18|n.9189-1971C>T||||||,A|intron_variant|MODIFIER|PRUNE2|ENSG00000106772|transcript|ENST00000376717.6|protein_coding|9/10|n.984-1971C>T||||||,A|intron_variant|MODIFIER|PRUNE2|ENSG00000106772|transcript|ENST00000428286.5|protein_coding|17/18|n.8115-1971C>T||||||,A|intron_variant|MODIFIER|PRUNE2|ENSG00000106772|transcript|ENST00000443509.6|protein_coding|17/17|n.9159-6758C>T||||||,A|intron_variant|MODIFIER|PRUNE2|ENSG00000106772|transcript|ENST00000426088.5|protein_coding|10/10|n.7122-6758C>T||||||,A|intron_variant|MODIFIER|PRUNE2|ENSG00000106772|transcript|ENST00000424866.1|protein_coding|8/9|n.705-1971C>T||||||,A|intron_variant|MODIFIER|GCNT1|ENSG00000187210|transcript|ENST00000648797.1|processed_transcript|9/12|n.1225-10039G>A||||||	prune homolog 2 with BCH domain ; glucosaminyl (N-acetyl) transferase 1
1130034	21_14118302_G_T	0	0.6875	0	A|intron_variant|MODIFIER|PRUNE2|ENSG00000106772|transcript|ENST00000466266.6|processed_transcript|6/6|n.697-10539A>T||||||,A|intron_variant|MODIFIER|PRUNE2|ENSG00000106772|transcript|ENST00000223609.10|protein_coding|6/6|n.552-10543A>T||||||,A|intron_variant|MODIFIER|PRUNE2|ENSG00000106772|transcript|ENST00000376718.8|protein_coding|17/18|n.9188+536A>T||||||,A|intron_variant|MODIFIER|PRUNE2|ENSG00000106772|transcript|ENST00000376717.6|protein_coding|9/10|n.983+536A>T||||||,A|intron_variant|MODIFIER|PRUNE2|ENSG00000106772|transcript|ENST00000428286.5|protein_coding|17/18|n.8114+536A>T||||||,A|intron_variant|MODIFIER|PRUNE2|ENSG00000106772|transcript|ENST00000443509.6|protein_coding|17/17|n.9158+5276A>T||||||,A|intron_variant|MODIFIER|PRUNE2|ENSG00000106772|transcript|ENST00000426088.5|protein_coding|10/10|n.7121+5276A>T||||||,A|intron_variant|MODIFIER|PRUNE2|ENSG00000106772|transcript|ENST00000424866.1|protein_coding|8/9|n.704+1107A>T||||||,A|intron_variant|MODIFIER|GCNT1|ENSG00000187210|transcript|ENST00000648797.1|processed_transcript|9/12|n.1225-7481T>A||||||	prune homolog 2 with BCH domain ; glucosaminyl (N-acetyl) transferase 1
1130035	21_14118929_T_C	0	1	1	C|intron_variant|MODIFIER|PRUNE2|ENSG00000106772|transcript|ENST00000466266.6|processed_transcript|6/6|n.696+11282T>G||||||,C|intron_variant|MODIFIER|PRUNE2|ENSG00000106772|transcript|ENST00000223609.10|protein_coding|6/6|n.551+11278T>G||||||,C|intron_variant|MODIFIER|PRUNE2|ENSG00000106772|transcript|ENST00000376718.8|protein_coding|16/18|n.9150-1767T>G||||||,C|intron_variant|MODIFIER|PRUNE2|ENSG00000106772|transcript|ENST00000376717.6|protein_coding|8/10|n.945-1767T>G||||||,C|intron_variant|MODIFIER|PRUNE2|ENSG00000106772|transcript|ENST00000428286.5|protein_coding|16/18|n.8076-1767T>G||||||,C|intron_variant|MODIFIER|PRUNE2|ENSG00000106772|transcript|ENST00000443509.6|protein_coding|17/17|n.9158+2935T>G||||||,C|intron_variant|MODIFIER|PRUNE2|ENSG00000106772|transcript|ENST00000426088.5|protein_coding|10/10|n.7121+2935T>G||||||,C|intron_variant|MODIFIER|PRUNE2|ENSG00000106772|transcript|ENST00000424866.1|protein_coding|7/9|n.669-1199T>G||||||,C|intron_variant|MODIFIER|GCNT1|ENSG00000187210|transcript|ENST00000648797.1|processed_transcript|9/12|n.1225-5140A>C||||||	prune homolog 2 with BCH domain ; glucosaminyl (N-acetyl) transferase 1
1130036	21_14122634_C_T	0	0.625	0	A|intron_variant|MODIFIER|PRUNE2|ENSG00000106772|transcript|ENST00000466266.6|processed_transcript|3/6|n.408+328C>T||||||,A|intron_variant|MODIFIER|PRUNE2|ENSG00000106772|transcript|ENST00000223609.10|protein_coding|3/6|n.259+328C>T||||||,A|intron_variant|MODIFIER|PRUNE2|ENSG00000106772|transcript|ENST00000488346.5|processed_transcript|3/3|n.375+328C>T||||||,A|intron_variant|MODIFIER|PRUNE2|ENSG00000106772|transcript|ENST00000376718.8|protein_coding|11/18|n.8557+328C>T||||||,A|intron_variant|MODIFIER|PRUNE2|ENSG00000106772|transcript|ENST00000376717.6|protein_coding|3/10|n.349+328C>T||||||,A|intron_variant|MODIFIER|PRUNE2|ENSG00000106772|transcript|ENST00000428286.5|protein_coding|11/18|n.7480+328C>T||||||,A|intron_variant|MODIFIER|PRUNE2|ENSG00000106772|transcript|ENST00000443509.6|protein_coding|11/17|n.8557+328C>T||||||,A|intron_variant|MODIFIER|PRUNE2|ENSG00000106772|transcript|ENST00000426088.5|protein_coding|4/10|n.6520+328C>T||||||,A|intron_variant|MODIFIER|PRUNE2|ENSG00000106772|transcript|ENST00000424866.1|protein_coding|1/9|n.67+328C>T||||||,A|non_coding_transcript_exon_variant|MODIFIER|PRUNE2|ENSG00000106772|transcript|ENST00000480674.1|processed_transcript|3/3|n.711C>T||||||	prune homolog 2 with BCH domain
1130037	21_14151612_T_C	0	0.458333333333333	1	C|intron_variant|MODIFIER|PRUNE2|ENSG00000106772|transcript|ENST00000480674.1|processed_transcript|1/2|n.102+9914C>G||||||,C|intron_variant|MODIFIER|PRUNE2|ENSG00000106772|transcript|ENST00000376718.8|protein_coding|9/18|n.8276+9914C>G||||||,C|intron_variant|MODIFIER|PRUNE2|ENSG00000106772|transcript|ENST00000428286.5|protein_coding|9/18|n.7199+9914C>G||||||,C|intron_variant|MODIFIER|PRUNE2|ENSG00000106772|transcript|ENST00000443509.6|protein_coding|9/17|n.8276+9914C>G||||||,C|intron_variant|MODIFIER|PRUNE2|ENSG00000106772|transcript|ENST00000426088.5|protein_coding|2/10|n.6239+9914C>G||||||,C|intron_variant|MODIFIER|PCA3|ENSG00000225937|transcript|ENST00000642542.1|pseudogene|1/1|n.1032+412G>C||||||,C|intron_variant|MODIFIER|PCA3|ENSG00000225937|transcript|ENST00000645196.1|pseudogene|1/3|n.1002+412G>C||||||,C|intron_variant|MODIFIER|PCA3|ENSG00000225937|transcript|ENST00000645704.1|pseudogene|1/6|n.725+412G>C||||||	prune homolog 2 with BCH domain ; prostate cancer associated 3
1130038	21_14155384_A_C	0	0.4	0.5	A|intron_variant|MODIFIER|PRUNE2|ENSG00000106772|transcript|ENST00000376718.8|protein_coding|7/18|n.916-344C>T||||||,A|intron_variant|MODIFIER|PRUNE2|ENSG00000106772|transcript|ENST00000428286.5|protein_coding|7/18|n.-162-344C>T||||||,A|intron_variant|MODIFIER|PRUNE2|ENSG00000106772|transcript|ENST00000443509.6|protein_coding|7/17|n.916-344C>T||||||,A|intron_variant|MODIFIER|PCA3|ENSG00000225937|transcript|ENST00000642542.1|pseudogene|1/1|n.1032+18691G>A||||||,A|intron_variant|MODIFIER|PCA3|ENSG00000225937|transcript|ENST00000645196.1|pseudogene|2/3|n.1042+7744G>A||||||,A|intron_variant|MODIFIER|PCA3|ENSG00000225937|transcript|ENST00000645704.1|pseudogene|1/6|n.725+18691G>A||||||,A|intron_variant|MODIFIER|PCA3|ENSG00000225937|transcript|ENST00000646947.1|pseudogene|1/1|n.83+11440G>A||||||,A|intron_variant|MODIFIER|PCA3|ENSG00000225937|transcript|ENST00000643823.1|pseudogene|1/6|n.764+6146G>A||||||,A|intron_variant|MODIFIER|PCA3|ENSG00000225937|transcript|ENST00000647325.1|pseudogene|1/3|n.736+6146G>A||||||,A|intron_variant|MODIFIER|PCA3|ENSG00000225937|transcript|ENST00000644302.1|pseudogene|1/2|n.736+6146G>A||||||,A|intron_variant|MODIFIER|PCA3|ENSG00000225937|transcript|ENST00000644657.1|pseudogene|1/5|n.736+6146G>A||||||,A|intron_variant|MODIFIER|PCA3|ENSG00000225937|transcript|ENST00000646854.1|pseudogene|1/4|n.499+6146G>A||||||,A|intron_variant|MODIFIER|PCA3|ENSG00000225937|transcript|ENST00000645887.1|pseudogene|1/5|n.465+6146G>A||||||	prune homolog 2 with BCH domain ; prostate cancer associated 3
1130039	21_14156224_T_C	0	0.517241379310345	0	G|intron_variant|MODIFIER|PRUNE2|ENSG00000106772|transcript|ENST00000376718.8|protein_coding|6/18|n.757-19353T>C||||||,G|intron_variant|MODIFIER|PRUNE2|ENSG00000106772|transcript|ENST00000428286.5|protein_coding|6/18|n.-321-19353T>C||||||,G|intron_variant|MODIFIER|PRUNE2|ENSG00000106772|transcript|ENST00000443509.6|protein_coding|6/17|n.757-19353T>C||||||,G|intron_variant|MODIFIER|PCA3|ENSG00000225937|transcript|ENST00000642542.1|pseudogene|1/1|n.1033-3426A>G||||||,G|intron_variant|MODIFIER|PCA3|ENSG00000225937|transcript|ENST00000645196.1|pseudogene|2/3|n.1043-3426A>G||||||,G|intron_variant|MODIFIER|PCA3|ENSG00000225937|transcript|ENST00000645704.1|pseudogene|1/6|n.726-516A>G||||||,G|intron_variant|MODIFIER|PCA3|ENSG00000225937|transcript|ENST00000646947.1|pseudogene|1/1|n.84-3426A>G||||||,G|intron_variant|MODIFIER|PCA3|ENSG00000225937|transcript|ENST00000643823.1|pseudogene|1/6|n.765-3426A>G||||||,G|intron_variant|MODIFIER|PCA3|ENSG00000225937|transcript|ENST00000647325.1|pseudogene|1/3|n.737-516A>G||||||,G|intron_variant|MODIFIER|PCA3|ENSG00000225937|transcript|ENST00000644302.1|pseudogene|1/2|n.737-3426A>G||||||,G|intron_variant|MODIFIER|PCA3|ENSG00000225937|transcript|ENST00000644657.1|pseudogene|1/5|n.737-3426A>G||||||,G|intron_variant|MODIFIER|PCA3|ENSG00000225937|transcript|ENST00000646854.1|pseudogene|1/4|n.500-3426A>G||||||,G|intron_variant|MODIFIER|PCA3|ENSG00000225937|transcript|ENST00000645887.1|pseudogene|1/5|n.466-3426A>G||||||	prune homolog 2 with BCH domain ; prostate cancer associated 3
1130040	21_14174025_G_T	0	0.416666666666667	0.636363636363636	C|intron_variant|MODIFIER|PRUNE2|ENSG00000106772|transcript|ENST00000376718.8|protein_coding|6/18|n.757-27881T>G||||||,C|intron_variant|MODIFIER|PRUNE2|ENSG00000106772|transcript|ENST00000428286.5|protein_coding|6/18|n.-321-27881T>G||||||,C|intron_variant|MODIFIER|PRUNE2|ENSG00000106772|transcript|ENST00000443509.6|protein_coding|6/17|n.757-27881T>G||||||,C|intron_variant|MODIFIER|PCA3|ENSG00000225937|transcript|ENST00000645196.1|pseudogene|3/3|n.1158+4987A>C||||||,C|intron_variant|MODIFIER|PCA3|ENSG00000225937|transcript|ENST00000645704.1|pseudogene|5/6|n.1190+2806A>C||||||,C|intron_variant|MODIFIER|PCA3|ENSG00000225937|transcript|ENST00000643823.1|pseudogene|2/6|n.880+4987A>C||||||,C|intron_variant|MODIFIER|PCA3|ENSG00000225937|transcript|ENST00000644302.1|pseudogene|2/2|n.852+4987A>C||||||,C|intron_variant|MODIFIER|PCA3|ENSG00000225937|transcript|ENST00000644657.1|pseudogene|2/5|n.852+4987A>C||||||,C|intron_variant|MODIFIER|PCA3|ENSG00000225937|transcript|ENST00000646854.1|pseudogene|3/4|n.753+2806A>C||||||,C|intron_variant|MODIFIER|PCA3|ENSG00000225937|transcript|ENST00000645887.1|pseudogene|2/5|n.581+4987A>C||||||,C|intron_variant|MODIFIER|PCA3|ENSG00000225937|transcript|ENST00000642794.1|pseudogene|2/5|n.168+4987A>C||||||,C|intron_variant|MODIFIER|PCA3|ENSG00000225937|transcript|ENST00000642205.1|pseudogene|1/3|n.10+4987A>C||||||	prune homolog 2 with BCH domain ; prostate cancer associated 3
1130041	21_14187376_G_A	0	0.555555555555556	0	A|intron_variant|MODIFIER|PRUNE2|ENSG00000106772|transcript|ENST00000376718.8|protein_coding|6/18|n.757-49870C>T||||||,A|intron_variant|MODIFIER|PRUNE2|ENSG00000106772|transcript|ENST00000428286.5|protein_coding|6/18|n.-321-49870C>T||||||,A|intron_variant|MODIFIER|PRUNE2|ENSG00000106772|transcript|ENST00000443509.6|protein_coding|6/17|n.757-49870C>T||||||,A|intron_variant|MODIFIER|PCA3|ENSG00000225937|transcript|ENST00000645196.1|pseudogene|3/3|n.1159-20525G>A||||||,A|intron_variant|MODIFIER|PCA3|ENSG00000225937|transcript|ENST00000643823.1|pseudogene|2/6|n.881-20114G>A||||||,A|intron_variant|MODIFIER|PCA3|ENSG00000225937|transcript|ENST00000644302.1|pseudogene|2/2|n.853-20114G>A||||||,A|intron_variant|MODIFIER|PCA3|ENSG00000225937|transcript|ENST00000644657.1|pseudogene|2/5|n.852+26976G>A||||||,A|intron_variant|MODIFIER|PCA3|ENSG00000225937|transcript|ENST00000646854.1|pseudogene|3/4|n.754-20114G>A||||||,A|intron_variant|MODIFIER|PCA3|ENSG00000225937|transcript|ENST00000645887.1|pseudogene|2/5|n.581+26976G>A||||||,A|intron_variant|MODIFIER|PCA3|ENSG00000225937|transcript|ENST00000642794.1|pseudogene|2/5|n.168+26976G>A||||||,A|intron_variant|MODIFIER|PCA3|ENSG00000225937|transcript|ENST00000642205.1|pseudogene|1/3|n.10+26976G>A||||||	prune homolog 2 with BCH domain ; prostate cancer associated 3
1130042	21_14190334_C_T	0	0.391304347826087	0	A|intron_variant|MODIFIER|PCA3|ENSG00000225937|transcript|ENST00000412654.1|pseudogene|1/3|n.120+4541G>A||||||,A|intron_variant|MODIFIER|PRUNE2|ENSG00000106772|transcript|ENST00000376718.8|protein_coding|6/18|n.756+54536C>T||||||,A|intron_variant|MODIFIER|PRUNE2|ENSG00000106772|transcript|ENST00000428286.5|protein_coding|6/18|n.-322+54536C>T||||||,A|intron_variant|MODIFIER|PRUNE2|ENSG00000106772|transcript|ENST00000443509.6|protein_coding|6/17|n.756+54536C>T||||||,A|intron_variant|MODIFIER|PCA3|ENSG00000225937|transcript|ENST00000645196.1|pseudogene|3/3|n.1159-15020G>A||||||,A|intron_variant|MODIFIER|PCA3|ENSG00000225937|transcript|ENST00000643823.1|pseudogene|2/6|n.881-14609G>A||||||,A|intron_variant|MODIFIER|PCA3|ENSG00000225937|transcript|ENST00000644302.1|pseudogene|2/2|n.853-14609G>A||||||,A|intron_variant|MODIFIER|PCA3|ENSG00000225937|transcript|ENST00000644657.1|pseudogene|2/5|n.852+32481G>A||||||,A|intron_variant|MODIFIER|PCA3|ENSG00000225937|transcript|ENST00000646854.1|pseudogene|3/4|n.754-14609G>A||||||,A|intron_variant|MODIFIER|PCA3|ENSG00000225937|transcript|ENST00000645887.1|pseudogene|2/5|n.581+32481G>A||||||,A|intron_variant|MODIFIER|PCA3|ENSG00000225937|transcript|ENST00000642794.1|pseudogene|2/5|n.168+32481G>A||||||,A|intron_variant|MODIFIER|PCA3|ENSG00000225937|transcript|ENST00000642205.1|pseudogene|1/3|n.10+32481G>A||||||,A|intron_variant|MODIFIER|PCA3|ENSG00000225937|transcript|ENST00000645809.1|pseudogene|1/2|n.118+4541G>A||||||,A|intron_variant|MODIFIER|PCA3|ENSG00000225937|transcript|ENST00000647300.1|pseudogene|1/1|n.97+4541G>A||||||,A|intron_variant|MODIFIER|PCA3|ENSG00000225937|transcript|ENST00000647409.1|pseudogene|1/1|n.52+4541G>A||||||	prostate cancer associated 3 ; prune homolog 2 with BCH domain
1130043	21_14200611_G_A	0	0.434782608695652	0	C|intron_variant|MODIFIER|PCA3|ENSG00000225937|transcript|ENST00000412654.1|pseudogene|1/3|n.120+6014T>C||||||,C|intron_variant|MODIFIER|PRUNE2|ENSG00000106772|transcript|ENST00000376718.8|protein_coding|6/18|n.756+53063A>G||||||,C|intron_variant|MODIFIER|PRUNE2|ENSG00000106772|transcript|ENST00000428286.5|protein_coding|6/18|n.-322+53063A>G||||||,C|intron_variant|MODIFIER|PRUNE2|ENSG00000106772|transcript|ENST00000443509.6|protein_coding|6/17|n.756+53063A>G||||||,C|intron_variant|MODIFIER|PCA3|ENSG00000225937|transcript|ENST00000645196.1|pseudogene|3/3|n.1159-13547T>C||||||,C|intron_variant|MODIFIER|PCA3|ENSG00000225937|transcript|ENST00000643823.1|pseudogene|2/6|n.881-13136T>C||||||,C|intron_variant|MODIFIER|PCA3|ENSG00000225937|transcript|ENST00000644302.1|pseudogene|2/2|n.853-13136T>C||||||,C|intron_variant|MODIFIER|PCA3|ENSG00000225937|transcript|ENST00000644657.1|pseudogene|2/5|n.852+33954T>C||||||,C|intron_variant|MODIFIER|PCA3|ENSG00000225937|transcript|ENST00000646854.1|pseudogene|3/4|n.754-13136T>C||||||,C|intron_variant|MODIFIER|PCA3|ENSG00000225937|transcript|ENST00000645887.1|pseudogene|2/5|n.581+33954T>C||||||,C|intron_variant|MODIFIER|PCA3|ENSG00000225937|transcript|ENST00000642794.1|pseudogene|2/5|n.168+33954T>C||||||,C|intron_variant|MODIFIER|PCA3|ENSG00000225937|transcript|ENST00000642205.1|pseudogene|1/3|n.10+33954T>C||||||,C|intron_variant|MODIFIER|PCA3|ENSG00000225937|transcript|ENST00000645809.1|pseudogene|1/2|n.118+6014T>C||||||,C|intron_variant|MODIFIER|PCA3|ENSG00000225937|transcript|ENST00000647300.1|pseudogene|1/1|n.97+6014T>C||||||,C|intron_variant|MODIFIER|PCA3|ENSG00000225937|transcript|ENST00000647409.1|pseudogene|1/1|n.52+6014T>C||||||	prostate cancer associated 3 ; prune homolog 2 with BCH domain
1130044	21_14205071_G_A	0	0.625	0	T|intron_variant|MODIFIER|PCA3|ENSG00000225937|transcript|ENST00000412654.1|pseudogene|1/3|n.120+6724C>T||||||,T|intron_variant|MODIFIER|PRUNE2|ENSG00000106772|transcript|ENST00000376718.8|protein_coding|6/18|n.756+52353G>A||||||,T|intron_variant|MODIFIER|PRUNE2|ENSG00000106772|transcript|ENST00000428286.5|protein_coding|6/18|n.-322+52353G>A||||||,T|intron_variant|MODIFIER|PRUNE2|ENSG00000106772|transcript|ENST00000443509.6|protein_coding|6/17|n.756+52353G>A||||||,T|intron_variant|MODIFIER|PCA3|ENSG00000225937|transcript|ENST00000645196.1|pseudogene|3/3|n.1159-12837C>T||||||,T|intron_variant|MODIFIER|PCA3|ENSG00000225937|transcript|ENST00000643823.1|pseudogene|2/6|n.881-12426C>T||||||,T|intron_variant|MODIFIER|PCA3|ENSG00000225937|transcript|ENST00000644302.1|pseudogene|2/2|n.853-12426C>T||||||,T|intron_variant|MODIFIER|PCA3|ENSG00000225937|transcript|ENST00000644657.1|pseudogene|2/5|n.852+34664C>T||||||,T|intron_variant|MODIFIER|PCA3|ENSG00000225937|transcript|ENST00000646854.1|pseudogene|3/4|n.754-12426C>T||||||,T|intron_variant|MODIFIER|PCA3|ENSG00000225937|transcript|ENST00000645887.1|pseudogene|2/5|n.581+34664C>T||||||,T|intron_variant|MODIFIER|PCA3|ENSG00000225937|transcript|ENST00000642794.1|pseudogene|2/5|n.168+34664C>T||||||,T|intron_variant|MODIFIER|PCA3|ENSG00000225937|transcript|ENST00000642205.1|pseudogene|1/3|n.10+34664C>T||||||,T|intron_variant|MODIFIER|PCA3|ENSG00000225937|transcript|ENST00000645809.1|pseudogene|1/2|n.118+6724C>T||||||,T|intron_variant|MODIFIER|PCA3|ENSG00000225937|transcript|ENST00000647300.1|pseudogene|1/1|n.97+6724C>T||||||,T|intron_variant|MODIFIER|PCA3|ENSG00000225937|transcript|ENST00000647409.1|pseudogene|1/1|n.52+6724C>T||||||	prostate cancer associated 3 ; prune homolog 2 with BCH domain
1130045	21_14205910_C_G	0	0.615384615384615	0	G|intron_variant|MODIFIER|PCA3|ENSG00000225937|transcript|ENST00000412654.1|pseudogene|1/3|n.120+6764A>G||||||,G|intron_variant|MODIFIER|PRUNE2|ENSG00000106772|transcript|ENST00000376718.8|protein_coding|6/18|n.756+52313T>C||||||,G|intron_variant|MODIFIER|PRUNE2|ENSG00000106772|transcript|ENST00000428286.5|protein_coding|6/18|n.-322+52313T>C||||||,G|intron_variant|MODIFIER|PRUNE2|ENSG00000106772|transcript|ENST00000443509.6|protein_coding|6/17|n.756+52313T>C||||||,G|intron_variant|MODIFIER|PCA3|ENSG00000225937|transcript|ENST00000645196.1|pseudogene|3/3|n.1159-12797A>G||||||,G|intron_variant|MODIFIER|PCA3|ENSG00000225937|transcript|ENST00000643823.1|pseudogene|2/6|n.881-12386A>G||||||,G|intron_variant|MODIFIER|PCA3|ENSG00000225937|transcript|ENST00000644302.1|pseudogene|2/2|n.853-12386A>G||||||,G|intron_variant|MODIFIER|PCA3|ENSG00000225937|transcript|ENST00000644657.1|pseudogene|2/5|n.852+34704A>G||||||,G|intron_variant|MODIFIER|PCA3|ENSG00000225937|transcript|ENST00000646854.1|pseudogene|3/4|n.754-12386A>G||||||,G|intron_variant|MODIFIER|PCA3|ENSG00000225937|transcript|ENST00000645887.1|pseudogene|2/5|n.581+34704A>G||||||,G|intron_variant|MODIFIER|PCA3|ENSG00000225937|transcript|ENST00000642794.1|pseudogene|2/5|n.168+34704A>G||||||,G|intron_variant|MODIFIER|PCA3|ENSG00000225937|transcript|ENST00000642205.1|pseudogene|1/3|n.10+34704A>G||||||,G|intron_variant|MODIFIER|PCA3|ENSG00000225937|transcript|ENST00000645809.1|pseudogene|1/2|n.118+6764A>G||||||,G|intron_variant|MODIFIER|PCA3|ENSG00000225937|transcript|ENST00000647300.1|pseudogene|1/1|n.97+6764A>G||||||,G|intron_variant|MODIFIER|PCA3|ENSG00000225937|transcript|ENST00000647409.1|pseudogene|1/1|n.52+6764A>G||||||	prostate cancer associated 3 ; prune homolog 2 with BCH domain
1130046	21_14210899_G_A	0	0.473684210526316	0	G|intron_variant|MODIFIER|PCA3|ENSG00000225937|transcript|ENST00000412654.1|pseudogene|1/3|n.120+6974A>G||||||,G|intron_variant|MODIFIER|PRUNE2|ENSG00000106772|transcript|ENST00000376718.8|protein_coding|6/18|n.756+52103T>C||||||,G|intron_variant|MODIFIER|PRUNE2|ENSG00000106772|transcript|ENST00000428286.5|protein_coding|6/18|n.-322+52103T>C||||||,G|intron_variant|MODIFIER|PRUNE2|ENSG00000106772|transcript|ENST00000443509.6|protein_coding|6/17|n.756+52103T>C||||||,G|intron_variant|MODIFIER|PCA3|ENSG00000225937|transcript|ENST00000645196.1|pseudogene|3/3|n.1159-12587A>G||||||,G|intron_variant|MODIFIER|PCA3|ENSG00000225937|transcript|ENST00000643823.1|pseudogene|2/6|n.881-12176A>G||||||,G|intron_variant|MODIFIER|PCA3|ENSG00000225937|transcript|ENST00000644302.1|pseudogene|2/2|n.853-12176A>G||||||,G|intron_variant|MODIFIER|PCA3|ENSG00000225937|transcript|ENST00000644657.1|pseudogene|2/5|n.852+34914A>G||||||,G|intron_variant|MODIFIER|PCA3|ENSG00000225937|transcript|ENST00000646854.1|pseudogene|3/4|n.754-12176A>G||||||,G|intron_variant|MODIFIER|PCA3|ENSG00000225937|transcript|ENST00000645887.1|pseudogene|2/5|n.581+34914A>G||||||,G|intron_variant|MODIFIER|PCA3|ENSG00000225937|transcript|ENST00000642794.1|pseudogene|2/5|n.168+34914A>G||||||,G|intron_variant|MODIFIER|PCA3|ENSG00000225937|transcript|ENST00000642205.1|pseudogene|1/3|n.10+34914A>G||||||,G|intron_variant|MODIFIER|PCA3|ENSG00000225937|transcript|ENST00000645809.1|pseudogene|1/2|n.118+6974A>G||||||,G|intron_variant|MODIFIER|PCA3|ENSG00000225937|transcript|ENST00000647300.1|pseudogene|1/1|n.98-6866A>G||||||,G|intron_variant|MODIFIER|PCA3|ENSG00000225937|transcript|ENST00000647409.1|pseudogene|1/1|n.52+6974A>G||||||	prostate cancer associated 3 ; prune homolog 2 with BCH domain
1130047	21_14211967_A_T	0	0.470588235294118	0	A|intron_variant|MODIFIER|PCA3|ENSG00000225937|transcript|ENST00000412654.1|pseudogene|1/3|n.120+8479T>A||||||,A|intron_variant|MODIFIER|PRUNE2|ENSG00000106772|transcript|ENST00000376718.8|protein_coding|6/18|n.756+50598A>T||||||,A|intron_variant|MODIFIER|PRUNE2|ENSG00000106772|transcript|ENST00000428286.5|protein_coding|6/18|n.-322+50598A>T||||||,A|intron_variant|MODIFIER|PRUNE2|ENSG00000106772|transcript|ENST00000443509.6|protein_coding|6/17|n.756+50598A>T||||||,A|intron_variant|MODIFIER|PCA3|ENSG00000225937|transcript|ENST00000645196.1|pseudogene|3/3|n.1159-11082T>A||||||,A|intron_variant|MODIFIER|PCA3|ENSG00000225937|transcript|ENST00000643823.1|pseudogene|2/6|n.881-10671T>A||||||,A|intron_variant|MODIFIER|PCA3|ENSG00000225937|transcript|ENST00000644302.1|pseudogene|2/2|n.853-10671T>A||||||,A|intron_variant|MODIFIER|PCA3|ENSG00000225937|transcript|ENST00000644657.1|pseudogene|2/5|n.853-35549T>A||||||,A|intron_variant|MODIFIER|PCA3|ENSG00000225937|transcript|ENST00000646854.1|pseudogene|3/4|n.754-10671T>A||||||,A|intron_variant|MODIFIER|PCA3|ENSG00000225937|transcript|ENST00000645887.1|pseudogene|2/5|n.582-35549T>A||||||,A|intron_variant|MODIFIER|PCA3|ENSG00000225937|transcript|ENST00000642794.1|pseudogene|2/5|n.169-35549T>A||||||,A|intron_variant|MODIFIER|PCA3|ENSG00000225937|transcript|ENST00000642205.1|pseudogene|1/3|n.11-35549T>A||||||,A|intron_variant|MODIFIER|PCA3|ENSG00000225937|transcript|ENST00000645809.1|pseudogene|1/2|n.118+8479T>A||||||,A|intron_variant|MODIFIER|PCA3|ENSG00000225937|transcript|ENST00000647300.1|pseudogene|1/1|n.98-5361T>A||||||,A|intron_variant|MODIFIER|PCA3|ENSG00000225937|transcript|ENST00000647409.1|pseudogene|1/1|n.52+8479T>A||||||	prostate cancer associated 3 ; prune homolog 2 with BCH domain
1130048	21_14214351_A_T	0	0.65	0	T|intron_variant|MODIFIER|PCA3|ENSG00000225937|transcript|ENST00000412654.1|pseudogene|1/3|n.120+8595A>T||||||,T|intron_variant|MODIFIER|PRUNE2|ENSG00000106772|transcript|ENST00000376718.8|protein_coding|6/18|n.756+50482T>A||||||,T|intron_variant|MODIFIER|PRUNE2|ENSG00000106772|transcript|ENST00000428286.5|protein_coding|6/18|n.-322+50482T>A||||||,T|intron_variant|MODIFIER|PRUNE2|ENSG00000106772|transcript|ENST00000443509.6|protein_coding|6/17|n.756+50482T>A||||||,T|intron_variant|MODIFIER|PCA3|ENSG00000225937|transcript|ENST00000645196.1|pseudogene|3/3|n.1159-10966A>T||||||,T|intron_variant|MODIFIER|PCA3|ENSG00000225937|transcript|ENST00000643823.1|pseudogene|2/6|n.881-10555A>T||||||,T|intron_variant|MODIFIER|PCA3|ENSG00000225937|transcript|ENST00000644302.1|pseudogene|2/2|n.853-10555A>T||||||,T|intron_variant|MODIFIER|PCA3|ENSG00000225937|transcript|ENST00000644657.1|pseudogene|2/5|n.853-35433A>T||||||,T|intron_variant|MODIFIER|PCA3|ENSG00000225937|transcript|ENST00000646854.1|pseudogene|3/4|n.754-10555A>T||||||,T|intron_variant|MODIFIER|PCA3|ENSG00000225937|transcript|ENST00000645887.1|pseudogene|2/5|n.582-35433A>T||||||,T|intron_variant|MODIFIER|PCA3|ENSG00000225937|transcript|ENST00000642794.1|pseudogene|2/5|n.169-35433A>T||||||,T|intron_variant|MODIFIER|PCA3|ENSG00000225937|transcript|ENST00000642205.1|pseudogene|1/3|n.11-35433A>T||||||,T|intron_variant|MODIFIER|PCA3|ENSG00000225937|transcript|ENST00000645809.1|pseudogene|1/2|n.118+8595A>T||||||,T|intron_variant|MODIFIER|PCA3|ENSG00000225937|transcript|ENST00000647300.1|pseudogene|1/1|n.98-5245A>T||||||,T|intron_variant|MODIFIER|PCA3|ENSG00000225937|transcript|ENST00000647409.1|pseudogene|1/1|n.52+8595A>T||||||	prostate cancer associated 3 ; prune homolog 2 with BCH domain
1130049	21_14221539_G_A	0	0.642857142857143	0.264705882352941	G|intron_variant|MODIFIER|PCA3|ENSG00000225937|transcript|ENST00000412654.1|pseudogene|1/3|n.121-4164C>G||||||,G|intron_variant|MODIFIER|PRUNE2|ENSG00000106772|transcript|ENST00000376718.8|protein_coding|6/18|n.756+45128G>C||||||,G|intron_variant|MODIFIER|PRUNE2|ENSG00000106772|transcript|ENST00000428286.5|protein_coding|6/18|n.-322+45128G>C||||||,G|intron_variant|MODIFIER|PRUNE2|ENSG00000106772|transcript|ENST00000443509.6|protein_coding|6/17|n.756+45128G>C||||||,G|intron_variant|MODIFIER|PCA3|ENSG00000225937|transcript|ENST00000645196.1|pseudogene|3/3|n.1159-5612C>G||||||,G|intron_variant|MODIFIER|PCA3|ENSG00000225937|transcript|ENST00000643823.1|pseudogene|2/6|n.881-5201C>G||||||,G|intron_variant|MODIFIER|PCA3|ENSG00000225937|transcript|ENST00000644302.1|pseudogene|2/2|n.853-5201C>G||||||,G|intron_variant|MODIFIER|PCA3|ENSG00000225937|transcript|ENST00000644657.1|pseudogene|2/5|n.853-30079C>G||||||,G|intron_variant|MODIFIER|PCA3|ENSG00000225937|transcript|ENST00000646854.1|pseudogene|3/4|n.754-5201C>G||||||,G|intron_variant|MODIFIER|PCA3|ENSG00000225937|transcript|ENST00000645887.1|pseudogene|2/5|n.582-30079C>G||||||,G|intron_variant|MODIFIER|PCA3|ENSG00000225937|transcript|ENST00000642794.1|pseudogene|2/5|n.169-30079C>G||||||,G|intron_variant|MODIFIER|PCA3|ENSG00000225937|transcript|ENST00000642205.1|pseudogene|1/3|n.11-30079C>G||||||,G|intron_variant|MODIFIER|PCA3|ENSG00000225937|transcript|ENST00000645809.1|pseudogene|1/2|n.119-5201C>G||||||,G|intron_variant|MODIFIER|PCA3|ENSG00000225937|transcript|ENST00000647409.1|pseudogene|1/1|n.53-5384C>G||||||,G|non_coding_transcript_exon_variant|MODIFIER|PCA3|ENSG00000225937|transcript|ENST00000647300.1|pseudogene|2/2|n.207C>G||||||	prostate cancer associated 3 ; prune homolog 2 with BCH domain
1130050	21_14224561_T_C	0	1	1	C|intron_variant|MODIFIER|PRUNE2|ENSG00000106772|transcript|ENST00000376718.8|protein_coding|6/18|n.756+16676C>G||||||,C|intron_variant|MODIFIER|PRUNE2|ENSG00000106772|transcript|ENST00000428286.5|protein_coding|6/18|n.-322+16676C>G||||||,C|intron_variant|MODIFIER|PRUNE2|ENSG00000106772|transcript|ENST00000443509.6|protein_coding|6/17|n.756+16676C>G||||||,C|intron_variant|MODIFIER|PRUNE2|ENSG00000106772|transcript|ENST00000376713.3|protein_coding|6/6|n.756+16676C>G||||||,C|intron_variant|MODIFIER|PCA3|ENSG00000225937|transcript|ENST00000643823.1|pseudogene|3/6|n.1064-1627G>C||||||,C|intron_variant|MODIFIER|PCA3|ENSG00000225937|transcript|ENST00000644657.1|pseudogene|2/5|n.853-1627G>C||||||,C|intron_variant|MODIFIER|PCA3|ENSG00000225937|transcript|ENST00000645887.1|pseudogene|2/5|n.582-1627G>C||||||,C|intron_variant|MODIFIER|PCA3|ENSG00000225937|transcript|ENST00000642794.1|pseudogene|2/5|n.169-1627G>C||||||,C|intron_variant|MODIFIER|PCA3|ENSG00000225937|transcript|ENST00000642205.1|pseudogene|1/3|n.11-1627G>C||||||	prune homolog 2 with BCH domain ; prostate cancer associated 3
1130051	21_14232423_G_T	0	0.352941176470588	0	A|intron_variant|MODIFIER|PRUNE2|ENSG00000106772|transcript|ENST00000376718.8|protein_coding|6/18|n.756+8113C>T||||||,A|intron_variant|MODIFIER|PRUNE2|ENSG00000106772|transcript|ENST00000428286.5|protein_coding|6/18|n.-322+8113C>T||||||,A|intron_variant|MODIFIER|PRUNE2|ENSG00000106772|transcript|ENST00000443509.6|protein_coding|6/17|n.756+8113C>T||||||,A|intron_variant|MODIFIER|PRUNE2|ENSG00000106772|transcript|ENST00000376713.3|protein_coding|6/6|n.756+8113C>T||||||,A|intron_variant|MODIFIER|PCA3|ENSG00000225937|transcript|ENST00000643823.1|pseudogene|5/6|n.1251-2227G>A||||||,A|intron_variant|MODIFIER|PCA3|ENSG00000225937|transcript|ENST00000644657.1|pseudogene|4/5|n.1039+6579G>A||||||,A|intron_variant|MODIFIER|PCA3|ENSG00000225937|transcript|ENST00000645887.1|pseudogene|4/5|n.769-2227G>A||||||,A|intron_variant|MODIFIER|PCA3|ENSG00000225937|transcript|ENST00000642794.1|pseudogene|4/5|n.356-2227G>A||||||,A|intron_variant|MODIFIER|PCA3|ENSG00000225937|transcript|ENST00000642205.1|pseudogene|3/3|n.197+6579G>A||||||,A|intron_variant|MODIFIER|PCA3|ENSG00000225937|transcript|ENST00000665558.1|pseudogene|2/2|n.189+6579G>A||||||	prune homolog 2 with BCH domain ; prostate cancer associated 3
1130052	21_14233453_C_A	0	0.55	0.366666666666667	A|intron_variant|MODIFIER|PRUNE2|ENSG00000106772|transcript|ENST00000492157.5|processed_transcript|4/5|n.633-3552A>T||||||,A|intron_variant|MODIFIER|PRUNE2|ENSG00000106772|transcript|ENST00000376718.8|protein_coding|4/18|n.509-3552A>T||||||,A|intron_variant|MODIFIER|PRUNE2|ENSG00000106772|transcript|ENST00000428286.5|protein_coding|4/18|n.-569-3552A>T||||||,A|intron_variant|MODIFIER|PRUNE2|ENSG00000106772|transcript|ENST00000443509.6|protein_coding|4/17|n.509-3552A>T||||||,A|intron_variant|MODIFIER|PRUNE2|ENSG00000106772|transcript|ENST00000376713.3|protein_coding|4/6|n.509-3552A>T||||||,A|intron_variant|MODIFIER|PCA3|ENSG00000225937|transcript|ENST00000644657.1|pseudogene|4/5|n.1039+21344T>A||||||,A|intron_variant|MODIFIER|PCA3|ENSG00000225937|transcript|ENST00000642205.1|pseudogene|3/3|n.197+21344T>A||||||,A|intron_variant|MODIFIER|PCA3|ENSG00000225937|transcript|ENST00000665558.1|pseudogene|2/2|n.189+21344T>A||||||	prune homolog 2 with BCH domain ; prostate cancer associated 3
1130053	21_14236532_G_A	0	0.48	0.375	A|intron_variant|MODIFIER|PRUNE2|ENSG00000106772|transcript|ENST00000492157.5|processed_transcript|4/5|n.633-8496C>T||||||,A|intron_variant|MODIFIER|PRUNE2|ENSG00000106772|transcript|ENST00000376718.8|protein_coding|4/18|n.509-8496C>T||||||,A|intron_variant|MODIFIER|PRUNE2|ENSG00000106772|transcript|ENST00000428286.5|protein_coding|4/18|n.-569-8496C>T||||||,A|intron_variant|MODIFIER|PRUNE2|ENSG00000106772|transcript|ENST00000443509.6|protein_coding|4/17|n.509-8496C>T||||||,A|intron_variant|MODIFIER|PRUNE2|ENSG00000106772|transcript|ENST00000376713.3|protein_coding|4/6|n.509-8496C>T||||||,A|intron_variant|MODIFIER|PCA3|ENSG00000225937|transcript|ENST00000644657.1|pseudogene|4/5|n.1040-21209G>A||||||,A|intron_variant|MODIFIER|PCA3|ENSG00000225937|transcript|ENST00000642205.1|pseudogene|3/3|n.197+26288G>A||||||,A|intron_variant|MODIFIER|PCA3|ENSG00000225937|transcript|ENST00000665558.1|pseudogene|2/2|n.189+26288G>A||||||	prune homolog 2 with BCH domain ; prostate cancer associated 3
1130054	21_14251896_C_T	0	0.476190476190476	0.333333333333333	A|intron_variant|MODIFIER|PRUNE2|ENSG00000106772|transcript|ENST00000492157.5|processed_transcript|1/5|n.160+9005G>T||||||,A|intron_variant|MODIFIER|PRUNE2|ENSG00000106772|transcript|ENST00000376718.8|protein_coding|1/18|n.36+9005G>T||||||,A|intron_variant|MODIFIER|PRUNE2|ENSG00000106772|transcript|ENST00000428286.5|protein_coding|1/18|n.-1042+9005G>T||||||,A|intron_variant|MODIFIER|PRUNE2|ENSG00000106772|transcript|ENST00000443509.6|protein_coding|1/17|n.36+9005G>T||||||,A|intron_variant|MODIFIER|PRUNE2|ENSG00000106772|transcript|ENST00000376713.3|protein_coding|1/6|n.36+9005G>T||||||	prune homolog 2 with BCH domain
1130055	21_14252920_C_T	0	0.4	0	T|intron_variant|MODIFIER|PRUNE2|ENSG00000106772|transcript|ENST00000492157.5|processed_transcript|1/5|n.160+8917G>A||||||,T|intron_variant|MODIFIER|PRUNE2|ENSG00000106772|transcript|ENST00000376718.8|protein_coding|1/18|n.36+8917G>A||||||,T|intron_variant|MODIFIER|PRUNE2|ENSG00000106772|transcript|ENST00000428286.5|protein_coding|1/18|n.-1042+8917G>A||||||,T|intron_variant|MODIFIER|PRUNE2|ENSG00000106772|transcript|ENST00000443509.6|protein_coding|1/17|n.36+8917G>A||||||,T|intron_variant|MODIFIER|PRUNE2|ENSG00000106772|transcript|ENST00000376713.3|protein_coding|1/6|n.36+8917G>A||||||	prune homolog 2 with BCH domain
1130056	21_14254339_G_A	0	0.533333333333333	0.236842105263158	G|intron_variant|MODIFIER|PRUNE2|ENSG00000106772|transcript|ENST00000492157.5|processed_transcript|1/5|n.160+7709A>C||||||,G|intron_variant|MODIFIER|PRUNE2|ENSG00000106772|transcript|ENST00000376718.8|protein_coding|1/18|n.36+7709A>C||||||,G|intron_variant|MODIFIER|PRUNE2|ENSG00000106772|transcript|ENST00000428286.5|protein_coding|1/18|n.-1042+7709A>C||||||,G|intron_variant|MODIFIER|PRUNE2|ENSG00000106772|transcript|ENST00000443509.6|protein_coding|1/17|n.36+7709A>C||||||,G|intron_variant|MODIFIER|PRUNE2|ENSG00000106772|transcript|ENST00000376713.3|protein_coding|1/6|n.36+7709A>C||||||	prune homolog 2 with BCH domain
1130057	21_14258256_C_T	0	1	0.258064516129032	INTERGENIC	NA
1130058	21_14264432_G_A	0	0.52	0	G|non_coding_transcript_exon_variant|MODIFIER|DNAJB5P1|ENSG00000230335|transcript|ENST00000454004.1|processed_pseudogene|1/1|n.460T>C||||||	DnaJ heat shock protein family (Hsp40) member B5 pseudogene 1
1130059	21_14266136_T_C	0	0.533333333333333	0	INTERGENIC	NA
1130060	21_14271379_T_C	0	0.523809523809524	0.272727272727273	INTERGENIC	NA
1130061	21_14272030_G_A	0	0.583333333333333	0.24	INTERGENIC	NA
1130062	21_14273739_A_G	0	0.333333333333333	0.404255319148936	INTERGENIC	NA
1130063	21_14275026_G_A	0	0.454545454545455	0.571428571428571	INTERGENIC	NA
1130064	21_14275833_C_T	0	0.526315789473684	0.4375	INTERGENIC	NA
1130065	21_14275858_A_G	0	0.631578947368421	0.464285714285714	INTERGENIC	NA
1130066	21_14276164_G_T	0	0.473684210526316	0.647058823529412	INTERGENIC	NA
1130067	21_14276911_T_C	0	0.5	1	INTERGENIC	NA
1130068	21_14277351_A_G	0	0.428571428571429	1	INTERGENIC	NA
1130069	21_14278604_G_A	0	0.541666666666667	1	INTERGENIC	NA
1130070	21_14279748_A_G	0	0.444444444444444	1	INTERGENIC	NA
1130071	21_14283577_G_C	0	0.5625	0	INTERGENIC	NA
1130072	21_14286052_T_C	0	1	0	INTERGENIC	NA
1130073	21_14290064_C_T	0	0.444444444444444	0	INTERGENIC	NA
1130074	21_14290970_C_T	0	0.6	0	INTERGENIC	NA
1130075	21_14291156_A_C	0	0.411764705882353	0	INTERGENIC	NA
1130076	21_14294416_A_G	0	0.5	0	T|non_coding_transcript_exon_variant|MODIFIER|ATP5MFP3|ENSG00000232851|transcript|ENST00000451550.1|processed_pseudogene|1/1|n.238C>T||||||	ATP synthase membrane subunit f pseudogene 3
1130077	21_14314340_G_A	0	0.481481481481481	0	INTERGENIC	NA
1130078	21_14316411_A_G	0	0.285714285714286	0	T|non_coding_transcript_exon_variant|MODIFIER|RFC5P1|ENSG00000233526|transcript|ENST00000454419.1|processed_pseudogene|2/2|n.749G>T||||||	replication factor C 5 pseudogene 1
1130079	21_14323396_A_T	0	0.642857142857143	0	INTERGENIC	NA
1130080	21_14340089_G_A	0	0.333333333333333	0	INTERGENIC	NA
1130081	21_14340144_C_A	0	0.611111111111111	0	INTERGENIC	NA
1130082	21_14340339_C_T	0	0.461538461538462	0	INTERGENIC	NA
1130083	21_14353424_G_T	0	0.611111111111111	0	INTERGENIC	NA
1130084	21_14357454_T_C	0	0.555555555555556	0	INTERGENIC	NA
1130085	21_14367845_A_G	0	0.523809523809524	0	INTERGENIC	NA
1130086	21_14369803_C_T	0	0.652173913043478	0	INTERGENIC	NA
1130087	21_14377435_C_T	0	0.478260869565217	0	INTERGENIC	NA
1130088	21_14382861_G_A	0	0.7	0	INTERGENIC	NA
1130089	21_14383727_G_C	0	1	0	A|intron_variant|MODIFIER|VPS13A|ENSG00000197969|transcript|ENST00000376636.7|protein_coding|7/70|n.555+736T>A||||||,A|intron_variant|MODIFIER|VPS13A|ENSG00000197969|transcript|ENST00000360280.8|protein_coding|7/71|n.555+736T>A||||||,A|intron_variant|MODIFIER|VPS13A|ENSG00000197969|transcript|ENST00000645632.1|protein_coding|7/68|n.555+736T>A||||||,A|intron_variant|MODIFIER|VPS13A|ENSG00000197969|transcript|ENST00000643348.1|protein_coding|7/68|n.555+736T>A||||||,A|non_coding_transcript_exon_variant|MODIFIER|VPS13A|ENSG00000197969|transcript|ENST00000471439.1|processed_transcript|3/3|n.304T>A||||||	vacuolar protein sorting 13 homolog A
1130090	21_14384916_G_A	0	0.44	0	A|intron_variant|MODIFIER|VPS13A|ENSG00000197969|transcript|ENST00000376636.7|protein_coding|7/70|n.556-94G>A||||||,A|intron_variant|MODIFIER|VPS13A|ENSG00000197969|transcript|ENST00000360280.8|protein_coding|7/71|n.556-94G>A||||||,A|intron_variant|MODIFIER|VPS13A|ENSG00000197969|transcript|ENST00000645632.1|protein_coding|7/68|n.556-94G>A||||||,A|intron_variant|MODIFIER|VPS13A|ENSG00000197969|transcript|ENST00000643348.1|protein_coding|7/68|n.556-94G>A||||||	vacuolar protein sorting 13 homolog A
1130091	21_14388545_G_A	0	0.421052631578947	0	T|intron_variant|MODIFIER|VPS13A|ENSG00000197969|transcript|ENST00000376636.7|protein_coding|17/70|n.1596-1659A>T||||||,T|intron_variant|MODIFIER|VPS13A|ENSG00000197969|transcript|ENST00000360280.8|protein_coding|17/71|n.1596-1659A>T||||||,T|intron_variant|MODIFIER|VPS13A|ENSG00000197969|transcript|ENST00000645632.1|protein_coding|17/68|n.1596-1659A>T||||||,T|intron_variant|MODIFIER|VPS13A|ENSG00000197969|transcript|ENST00000643348.1|protein_coding|17/68|n.1596-1659A>T||||||	vacuolar protein sorting 13 homolog A
1130092	21_14447400_C_T	0	1	0	G|intron_variant|MODIFIER|VPS13A|ENSG00000197969|transcript|ENST00000419472.1|protein_coding|5/6|c.747+3922C>G||||||WARNING_TRANSCRIPT_NO_START_CODON,G|intron_variant|MODIFIER|VPS13A|ENSG00000197969|transcript|ENST00000376636.7|protein_coding|44/70|n.5874+3922C>G||||||,G|intron_variant|MODIFIER|VPS13A|ENSG00000197969|transcript|ENST00000360280.8|protein_coding|45/71|n.5991+3922C>G||||||,G|intron_variant|MODIFIER|VPS13A|ENSG00000197969|transcript|ENST00000645632.1|protein_coding|45/68|n.5991+3922C>G||||||,G|intron_variant|MODIFIER|VPS13A|ENSG00000197969|transcript|ENST00000643348.1|protein_coding|45/68|n.5991+3922C>G||||||	vacuolar protein sorting 13 homolog A
1130093	21_14455601_T_A	0	0.5	0	T|intron_variant|MODIFIER|VPS13A|ENSG00000197969|transcript|ENST00000419472.1|protein_coding|6/6|c.851+876G>T||||||WARNING_TRANSCRIPT_NO_START_CODON,T|intron_variant|MODIFIER|VPS13A|ENSG00000197969|transcript|ENST00000376636.7|protein_coding|45/70|n.5978+876G>T||||||,T|intron_variant|MODIFIER|VPS13A|ENSG00000197969|transcript|ENST00000360280.8|protein_coding|46/71|n.6095+876G>T||||||,T|intron_variant|MODIFIER|VPS13A|ENSG00000197969|transcript|ENST00000645632.1|protein_coding|46/68|n.6095+876G>T||||||,T|intron_variant|MODIFIER|VPS13A|ENSG00000197969|transcript|ENST00000643348.1|protein_coding|46/68|n.6095+876G>T||||||	vacuolar protein sorting 13 homolog A
1130094	21_14468588_A_G	0	0.555555555555556	0	G|intron_variant|MODIFIER|VPS13A|ENSG00000197969|transcript|ENST00000376636.7|protein_coding|53/70|n.7536-629A>G||||||,G|intron_variant|MODIFIER|VPS13A|ENSG00000197969|transcript|ENST00000360280.8|protein_coding|54/71|n.7653-629A>G||||||,G|intron_variant|MODIFIER|VPS13A|ENSG00000197969|transcript|ENST00000645632.1|protein_coding|54/68|n.7653-629A>G||||||,G|intron_variant|MODIFIER|VPS13A|ENSG00000197969|transcript|ENST00000643348.1|protein_coding|54/68|n.7653-629A>G||||||	vacuolar protein sorting 13 homolog A
1130095	21_14474084_G_C	0	0.52	0	T|intron_variant|MODIFIER|VPS13A|ENSG00000197969|transcript|ENST00000376636.7|protein_coding|66/70|n.8961-334C>T||||||,T|intron_variant|MODIFIER|VPS13A|ENSG00000197969|transcript|ENST00000360280.8|protein_coding|67/71|n.9078-334C>T||||||,T|intron_variant|MODIFIER|VPS13A|ENSG00000197969|transcript|ENST00000645632.1|protein_coding|67/68|n.9078-334C>T||||||,T|intron_variant|MODIFIER|VPS13A|ENSG00000197969|transcript|ENST00000643348.1|protein_coding|67/68|n.9078-334C>T||||||	vacuolar protein sorting 13 homolog A
1130096	21_14474892_A_G	0	0.6	0	C|3_prime_UTR_variant|MODIFIER|VPS13A|ENSG00000197969|transcript|ENST00000645632.1|protein_coding|69/69|n.*669T>C|||||669|,C|intron_variant|MODIFIER|VPS13A|ENSG00000197969|transcript|ENST00000376636.7|protein_coding|67/70|n.9072+878T>C||||||,C|intron_variant|MODIFIER|VPS13A|ENSG00000197969|transcript|ENST00000360280.8|protein_coding|68/71|n.9189+878T>C||||||,C|intron_variant|MODIFIER|VPS13A|ENSG00000197969|transcript|ENST00000643348.1|protein_coding|68/68|n.9189+878T>C||||||,C|non_coding_transcript_exon_variant|MODIFIER|VPS13A|ENSG00000197969|transcript|ENST00000645632.1|protein_coding|69/69|n.*669T>C||||||	vacuolar protein sorting 13 homolog A
1130097	21_14479779_C_T	0	0.411764705882353	0.696969696969697	C|intron_variant|MODIFIER|VPS13A|ENSG00000197969|transcript|ENST00000376636.7|protein_coding|67/70|n.9072+4315T>C||||||,C|intron_variant|MODIFIER|VPS13A|ENSG00000197969|transcript|ENST00000360280.8|protein_coding|68/71|n.9189+4315T>C||||||	vacuolar protein sorting 13 homolog A
1130098	21_14483774_T_C	0	0.538461538461538	0	A|intron_variant|MODIFIER|GNA14|ENSG00000156049|transcript|ENST00000341700.7|protein_coding|5/6|n.724-1253C>T||||||,A|intron_variant|MODIFIER|GNA14|ENSG00000156049|transcript|ENST00000464095.1|processed_transcript|2/3|n.499-1253C>T||||||	G protein subunit alpha 14
1130099	21_14484692_A_G	0	0.473684210526316	0	A|intron_variant|MODIFIER|GNA14|ENSG00000156049|transcript|ENST00000341700.7|protein_coding|5/6|n.724-1464C>T||||||,A|intron_variant|MODIFIER|GNA14|ENSG00000156049|transcript|ENST00000464095.1|processed_transcript|2/3|n.499-1464C>T||||||	G protein subunit alpha 14
1130100	21_14485104_T_G	0	0.666666666666667	0	T|intron_variant|MODIFIER|GNA14|ENSG00000156049|transcript|ENST00000341700.7|protein_coding|5/6|n.723+71G>A||||||,T|intron_variant|MODIFIER|GNA14|ENSG00000156049|transcript|ENST00000464095.1|processed_transcript|2/3|n.498+71G>A||||||	G protein subunit alpha 14
1130101	21_14489274_T_C	0	0.409090909090909	0	G|intron_variant|MODIFIER|GNA14|ENSG00000156049|transcript|ENST00000341700.7|protein_coding|3/6|n.465-530G>C||||||	G protein subunit alpha 14
1130102	21_14491202_G_A	0	0.3	0.609756097560976	G|intron_variant|MODIFIER|GNA14|ENSG00000156049|transcript|ENST00000341700.7|protein_coding|2/6|n.310-4343T>C||||||	G protein subunit alpha 14
1130103	21_14512628_A_T	0	1	0.3	C|intron_variant|MODIFIER|GNA14|ENSG00000156049|transcript|ENST00000341700.7|protein_coding|2/6|n.310-8121A>G||||||	G protein subunit alpha 14
1130104	21_14512953_C_T	0	0.962962962962963	0	A|intron_variant|MODIFIER|GNA14|ENSG00000156049|transcript|ENST00000341700.7|protein_coding|2/6|n.310-9139G>T||||||	G protein subunit alpha 14
1130105	21_14513428_T_G	0	1	0	C|intron_variant|MODIFIER|GNA14|ENSG00000156049|transcript|ENST00000341700.7|protein_coding|2/6|n.310-9597A>G||||||	G protein subunit alpha 14
1130106	21_14513747_A_G	0	1	0	T|intron_variant|MODIFIER|GNA14|ENSG00000156049|transcript|ENST00000341700.7|protein_coding|2/6|n.310-10200G>A||||||	G protein subunit alpha 14
1130107	21_14514295_T_C	0	0.947368421052632	0.617647058823529	G|intron_variant|MODIFIER|GNA14|ENSG00000156049|transcript|ENST00000341700.7|protein_coding|2/6|n.310-10420G>C||||||	G protein subunit alpha 14
1130108	21_14514432_T_G	0	0.611111111111111	0	A|intron_variant|MODIFIER|GNA14|ENSG00000156049|transcript|ENST00000341700.7|protein_coding|2/6|n.310-10732C>T||||||	G protein subunit alpha 14
1130109	21_14514598_T_G	0	1	0	T|intron_variant|MODIFIER|GNA14|ENSG00000156049|transcript|ENST00000341700.7|protein_coding|2/6|n.310-11274G>A||||||	G protein subunit alpha 14
1130110	21_14514958_A_G	0	0.947368421052632	0	T|intron_variant|MODIFIER|GNA14|ENSG00000156049|transcript|ENST00000341700.7|protein_coding|2/6|n.310-11410G>A||||||	G protein subunit alpha 14
1130111	21_14515224_A_G	0	0.925925925925926	0.791666666666667	A|intron_variant|MODIFIER|GNA14|ENSG00000156049|transcript|ENST00000341700.7|protein_coding|2/6|n.310-12204C>T||||||	G protein subunit alpha 14
1130112	21_14517232_G_A	0	1	0	G|intron_variant|MODIFIER|GNA14|ENSG00000156049|transcript|ENST00000341700.7|protein_coding|2/6|n.310-13616G>C||||||	G protein subunit alpha 14
1130113	21_14517747_T_A	0	1	1	A|intron_variant|MODIFIER|GNA14|ENSG00000156049|transcript|ENST00000341700.7|protein_coding|2/6|n.310-16609C>T||||||	G protein subunit alpha 14
1130114	21_14517912_C_T	0	1	0	G|intron_variant|MODIFIER|GNA14|ENSG00000156049|transcript|ENST00000341700.7|protein_coding|2/6|n.310-16632T>C||||||	G protein subunit alpha 14
1130115	21_14518553_G_A	0	0.964285714285714	0.571428571428571	T|intron_variant|MODIFIER|GNA14|ENSG00000156049|transcript|ENST00000341700.7|protein_coding|2/6|n.310-20170G>A||||||	G protein subunit alpha 14
1130116	21_14521273_T_C	0	1	0.62962962962963	C|intron_variant|MODIFIER|GNA14|ENSG00000156049|transcript|ENST00000341700.7|protein_coding|2/6|n.310-21473A>G||||||	G protein subunit alpha 14
1130117	21_14523364_C_T	0	1	0	T|intron_variant|MODIFIER|GNA14|ENSG00000156049|transcript|ENST00000341700.7|protein_coding|2/6|n.310-22395C>A||||||,T|intron_variant|MODIFIER|GNA14-AS1|ENSG00000231373|transcript|ENST00000439145.1|pseudogene|1/3|n.228+395G>T||||||	G protein subunit alpha 14 ; GNA14 antisense RNA 1
1130118	21_14523691_T_C	0	1	0	T|intron_variant|MODIFIER|GNA14|ENSG00000156049|transcript|ENST00000341700.7|protein_coding|2/6|n.310-25352G>A||||||,T|intron_variant|MODIFIER|GNA14-AS1|ENSG00000231373|transcript|ENST00000439145.1|pseudogene|1/3|n.228+3352C>T||||||	G protein subunit alpha 14 ; GNA14 antisense RNA 1
1130119	21_14582272_G_A	0	0.391304347826087	0	G|intron_variant|MODIFIER|GNA14|ENSG00000156049|transcript|ENST00000341700.7|protein_coding|2/6|n.310-37661G>C||||||,G|intron_variant|MODIFIER|GNA14-AS1|ENSG00000231373|transcript|ENST00000439145.1|pseudogene|1/3|n.228+15661C>G||||||	G protein subunit alpha 14 ; GNA14 antisense RNA 1
1130120	21_14589188_G_A	0	0.961538461538462	0	A|intron_variant|MODIFIER|GNA14|ENSG00000156049|transcript|ENST00000341700.7|protein_coding|2/6|n.309+44746G>T||||||,A|intron_variant|MODIFIER|GNA14-AS1|ENSG00000231373|transcript|ENST00000439145.1|pseudogene|1/3|n.228+27801C>A||||||	G protein subunit alpha 14 ; GNA14 antisense RNA 1
1130121	21_14615301_A_G	0	1	1	G|intron_variant|MODIFIER|GNA14|ENSG00000156049|transcript|ENST00000341700.7|protein_coding|2/6|n.309+33652A>C||||||,G|intron_variant|MODIFIER|GNA14-AS1|ENSG00000231373|transcript|ENST00000439145.1|pseudogene|1/3|n.229-22026T>G||||||	G protein subunit alpha 14 ; GNA14 antisense RNA 1
1130122	21_14641847_T_A	0	0.36	0	C|intron_variant|MODIFIER|GNA14|ENSG00000156049|transcript|ENST00000341700.7|protein_coding|2/6|n.309+26222T>G||||||,C|intron_variant|MODIFIER|GNA14-AS1|ENSG00000231373|transcript|ENST00000439145.1|pseudogene|1/3|n.229-14596A>C||||||	G protein subunit alpha 14 ; GNA14 antisense RNA 1
1130123	21_14657971_C_T	0	1	0.96875	C|intron_variant|MODIFIER|GNA14|ENSG00000156049|transcript|ENST00000341700.7|protein_coding|2/6|n.309+13483A>G||||||,C|intron_variant|MODIFIER|GNA14-AS1|ENSG00000231373|transcript|ENST00000439145.1|pseudogene|1/3|n.229-1857T>C||||||	G protein subunit alpha 14 ; GNA14 antisense RNA 1
1130124	21_14684105_A_G	0	0.454545454545455	0	C|intron_variant|MODIFIER|GNA14|ENSG00000156049|transcript|ENST00000341700.7|protein_coding|2/6|n.309+1939A>G||||||	G protein subunit alpha 14
1130125	21_14688271_C_A	0	1	0.45	A|intron_variant|MODIFIER|GNA14|ENSG00000156049|transcript|ENST00000341700.7|protein_coding|1/6|n.125-545C>T||||||	G protein subunit alpha 14
1130126	21_14697706_T_G	0	1	0	G|intron_variant|MODIFIER|GNA14|ENSG00000156049|transcript|ENST00000341700.7|protein_coding|1/6|n.125-1584A>C||||||	G protein subunit alpha 14
1130127	21_14697809_C_G	0	1	0	G|intron_variant|MODIFIER|GNA14|ENSG00000156049|transcript|ENST00000341700.7|protein_coding|1/6|n.125-2733T>C||||||	G protein subunit alpha 14
1130128	21_14700815_C_T	0	1	0	G|intron_variant|MODIFIER|GNA14|ENSG00000156049|transcript|ENST00000341700.7|protein_coding|1/6|n.125-4437T>C||||||	G protein subunit alpha 14
1130129	21_14704635_C_T	0	1	0	G|intron_variant|MODIFIER|GNA14|ENSG00000156049|transcript|ENST00000341700.7|protein_coding|1/6|n.125-5338G>C||||||	G protein subunit alpha 14
1130130	21_14704695_G_A	0	1	0	A|intron_variant|MODIFIER|GNA14|ENSG00000156049|transcript|ENST00000341700.7|protein_coding|1/6|n.125-5599C>T||||||	G protein subunit alpha 14
1130131	21_14705162_C_T	0	1	0	G|intron_variant|MODIFIER|GNA14|ENSG00000156049|transcript|ENST00000341700.7|protein_coding|1/6|n.125-5833A>C||||||	G protein subunit alpha 14
1130132	21_14707368_G_T	0	0.956521739130435	0.724137931034483	G|intron_variant|MODIFIER|GNA14|ENSG00000156049|transcript|ENST00000341700.7|protein_coding|1/6|n.125-5889G>C||||||	G protein subunit alpha 14
1130133	21_14708027_G_C	0	1	0.684210526315789	G|intron_variant|MODIFIER|GNA14|ENSG00000156049|transcript|ENST00000341700.7|protein_coding|1/6|n.125-7675A>C||||||	G protein subunit alpha 14
1130134	21_14708719_T_G	0	1	0.391304347826087	T|intron_variant|MODIFIER|GNA14|ENSG00000156049|transcript|ENST00000341700.7|protein_coding|1/6|n.125-12993T>A||||||	G protein subunit alpha 14
1130135	21_14708806_A_G	0	1	0.565217391304348	G|intron_variant|MODIFIER|GNA14|ENSG00000156049|transcript|ENST00000341700.7|protein_coding|1/6|n.125-16568T>C||||||	G protein subunit alpha 14
1130136	21_14709479_A_G	0	1	0.52	T|intron_variant|MODIFIER|GNA14|ENSG00000156049|transcript|ENST00000341700.7|protein_coding|1/6|n.125-20149G>A||||||	G protein subunit alpha 14
1130137	21_14709892_G_A	0	1	0.346153846153846	C|intron_variant|MODIFIER|GNA14|ENSG00000156049|transcript|ENST00000341700.7|protein_coding|1/6|n.125-20432A>G||||||	G protein subunit alpha 14
1130138	21_14710993_A_T	0	0.888888888888889	0.647058823529412	C|intron_variant|MODIFIER|GNA14|ENSG00000156049|transcript|ENST00000341700.7|protein_coding|1/6|n.125-23959A>G||||||	G protein subunit alpha 14
1130139	21_14711681_C_T	0	1	0.6	C|intron_variant|MODIFIER|GNA14|ENSG00000156049|transcript|ENST00000341700.7|protein_coding|1/6|n.125-32013A>G||||||	G protein subunit alpha 14
1130140	21_14712595_C_G	0	1	0.4	T|intron_variant|MODIFIER|GNA14|ENSG00000156049|transcript|ENST00000341700.7|protein_coding|1/6|n.125-33385G>A||||||	G protein subunit alpha 14
1130141	21_14713955_T_C	0	1	0.611111111111111	T|intron_variant|MODIFIER|GNA14|ENSG00000156049|transcript|ENST00000341700.7|protein_coding|1/6|n.125-40832G>A||||||	G protein subunit alpha 14
1130142	21_14714453_G_A	0	0.956521739130435	0.657142857142857	T|intron_variant|MODIFIER|GNA14|ENSG00000156049|transcript|ENST00000341700.7|protein_coding|1/6|n.125-41760C>A||||||	G protein subunit alpha 14
1130143	21_14714780_T_C	0	1	0.6	T|intron_variant|MODIFIER|GNA14|ENSG00000156049|transcript|ENST00000341700.7|protein_coding|1/6|n.125-43025G>A||||||	G protein subunit alpha 14
1130144	21_14715670_T_C	0	1	0.592592592592593	C|intron_variant|MODIFIER|GNA14|ENSG00000156049|transcript|ENST00000341700.7|protein_coding|1/6|n.125-45261A>G||||||	G protein subunit alpha 14
1130145	21_14715835_G_A	0	1	0.518518518518518	G|intron_variant|MODIFIER|GNA14|ENSG00000156049|transcript|ENST00000341700.7|protein_coding|1/6|n.125-51238G>C||||||,G|non_coding_transcript_exon_variant|MODIFIER|NUTF2P3|ENSG00000228248|transcript|ENST00000448540.1|processed_pseudogene|1/1|n.247C>G||||||	G protein subunit alpha 14 ; nuclear transport factor 2 pseudogene 3
1130146	21_14715977_T_C	0	1	0.606060606060606	A|intron_variant|MODIFIER|GNA14|ENSG00000156049|transcript|ENST00000341700.7|protein_coding|1/6|n.125-52304G>T||||||	G protein subunit alpha 14
1130147	21_14716931_G_C	0	1	0	T|intron_variant|MODIFIER|GNA14|ENSG00000156049|transcript|ENST00000341700.7|protein_coding|1/6|n.125-52670C>A||||||	G protein subunit alpha 14
1130148	21_14716976_A_G	0	1	0.538461538461538	A|intron_variant|MODIFIER|GNA14|ENSG00000156049|transcript|ENST00000341700.7|protein_coding|1/6|n.125-53031G>T||||||	G protein subunit alpha 14
1130149	21_14717356_C_T	0	1	0.68	T|intron_variant|MODIFIER|GNA14|ENSG00000156049|transcript|ENST00000341700.7|protein_coding|1/6|n.125-54051G>A||||||	G protein subunit alpha 14
1130150	21_14722812_A_G	0	0.714285714285714	0	T|intron_variant|MODIFIER|GNA14|ENSG00000156049|transcript|ENST00000341700.7|protein_coding|1/6|n.124+58018G>A||||||	G protein subunit alpha 14
1130151	21_14753238_T_C	0	1	0	T|intron_variant|MODIFIER|GNA14|ENSG00000156049|transcript|ENST00000341700.7|protein_coding|1/6|n.124+46622C>A||||||	G protein subunit alpha 14
1130152	21_14768597_G_A	0	0.4375	0	INTERGENIC	NA
1130153	21_14769020_T_C	0	0.380952380952381	0	A|3_prime_UTR_variant|MODIFIER|GNAQ|ENSG00000156052|transcript|ENST00000286548.9|protein_coding|7/7|n.*2835C>T|||||2835|,A|non_coding_transcript_exon_variant|MODIFIER|GNAQ|ENSG00000156052|transcript|ENST00000286548.9|protein_coding|7/7|n.*2835C>T||||||	G protein subunit alpha q
1130154	21_14788627_A_G	0	1	1	G|intron_variant|MODIFIER|GNAQ|ENSG00000156052|transcript|ENST00000286548.9|protein_coding|6/6|n.890-974G>C||||||	G protein subunit alpha q
1130155	21_14814684_A_G	0	1	0	T|intron_variant|MODIFIER|GNAQ|ENSG00000156052|transcript|ENST00000286548.9|protein_coding|6/6|n.889+1605C>A||||||	G protein subunit alpha q
1130156	21_14820766_T_A	0	0.615384615384615	1	G|intron_variant|MODIFIER|GNAQ|ENSG00000156052|transcript|ENST00000286548.9|protein_coding|5/6|n.736-7861G>C||||||	G protein subunit alpha q
1130157	21_14834387_T_C	0	0.380952380952381	0.236842105263158	C|intron_variant|MODIFIER|GNAQ|ENSG00000156052|transcript|ENST00000286548.9|protein_coding|5/6|n.736-13967T>G||||||	G protein subunit alpha q
1130158	21_14849670_T_A	0	0.470588235294118	0	T|intron_variant|MODIFIER|GNAQ|ENSG00000156052|transcript|ENST00000286548.9|protein_coding|5/6|n.736-16470G>A||||||	G protein subunit alpha q
1130159	21_14870485_C_A	0	0.736842105263158	0	G|intron_variant|MODIFIER|GNAQ|ENSG00000156052|transcript|ENST00000286548.9|protein_coding|5/6|n.735+30683T>C||||||	G protein subunit alpha q
1130160	21_14874317_T_C	0	0.55	0	G|intron_variant|MODIFIER|GNAQ|ENSG00000156052|transcript|ENST00000286548.9|protein_coding|5/6|n.735+27672T>C||||||	G protein subunit alpha q
1130161	21_14875347_C_T	0	0.363636363636364	0	C|intron_variant|MODIFIER|GNAQ|ENSG00000156052|transcript|ENST00000286548.9|protein_coding|5/6|n.735+27492A>G||||||	G protein subunit alpha q
1130162	21_14878900_C_T	0	0.416666666666667	0	G|intron_variant|MODIFIER|GNAQ|ENSG00000156052|transcript|ENST00000286548.9|protein_coding|5/6|n.735+21997T>C||||||	G protein subunit alpha q
1130163	21_14949620_G_T	0	0.5625	0	A|intron_variant|MODIFIER|GNAQ|ENSG00000156052|transcript|ENST00000286548.9|protein_coding|3/6|n.476+4052C>T||||||,A|intron_variant|MODIFIER|GNAQ|ENSG00000156052|transcript|ENST00000411677.1|protein_coding|3/3|c.389+4052C>T||||||WARNING_TRANSCRIPT_NO_STOP_CODON	G protein subunit alpha q
1130164	21_14959547_G_A	0	0.423076923076923	0	T|intron_variant|MODIFIER|GNAQ|ENSG00000156052|transcript|ENST00000286548.9|protein_coding|2/6|n.322-7644G>A||||||,T|intron_variant|MODIFIER|GNAQ|ENSG00000156052|transcript|ENST00000411677.1|protein_coding|2/3|c.235-7644G>A||||||WARNING_TRANSCRIPT_NO_STOP_CODON	G protein subunit alpha q
1130165	21_14963148_T_C	0	0.451612903225806	0	C|intron_variant|MODIFIER|GNAQ|ENSG00000156052|transcript|ENST00000286548.9|protein_coding|2/6|n.322-12492A>G||||||,C|intron_variant|MODIFIER|GNAQ|ENSG00000156052|transcript|ENST00000411677.1|protein_coding|2/3|c.235-12492A>G||||||WARNING_TRANSCRIPT_NO_STOP_CODON	G protein subunit alpha q
1130166	21_14963668_A_G	0	0.333333333333333	0	C|intron_variant|MODIFIER|GNAQ|ENSG00000156052|transcript|ENST00000286548.9|protein_coding|2/6|n.322-13593A>G||||||,C|intron_variant|MODIFIER|GNAQ|ENSG00000156052|transcript|ENST00000411677.1|protein_coding|2/3|c.235-13593A>G||||||WARNING_TRANSCRIPT_NO_STOP_CODON	G protein subunit alpha q
1130167	21_15062151_C_T	0	1	1	A|intron_variant|MODIFIER|GNAQ|ENSG00000156052|transcript|ENST00000286548.9|protein_coding|2/6|n.322-23943G>T||||||,A|intron_variant|MODIFIER|GNAQ|ENSG00000156052|transcript|ENST00000411677.1|protein_coding|2/3|c.235-23943G>T||||||WARNING_TRANSCRIPT_NO_STOP_CODON	G protein subunit alpha q
1130168	21_15069822_C_A	0	1	0.372549019607843	G|intron_variant|MODIFIER|GNAQ|ENSG00000156052|transcript|ENST00000286548.9|protein_coding|2/6|n.322-26590T>C||||||,G|intron_variant|MODIFIER|GNAQ|ENSG00000156052|transcript|ENST00000411677.1|protein_coding|2/3|c.235-26590T>C||||||WARNING_TRANSCRIPT_NO_STOP_CODON	G protein subunit alpha q
1130169	21_15079533_T_G	0	0.315789473684211	0.483870967741935	A|intron_variant|MODIFIER|GNAQ|ENSG00000156052|transcript|ENST00000286548.9|protein_coding|2/6|n.322-49483C>T||||||,A|intron_variant|MODIFIER|GNAQ|ENSG00000156052|transcript|ENST00000411677.1|protein_coding|2/3|c.235-49483C>T||||||WARNING_TRANSCRIPT_NO_STOP_CODON	G protein subunit alpha q
1130170	21_15085037_A_C	0	0.5	0.53125	G|intron_variant|MODIFIER|GNAQ|ENSG00000156052|transcript|ENST00000286548.9|protein_coding|2/6|n.321+51177A>C||||||,G|intron_variant|MODIFIER|GNAQ|ENSG00000156052|transcript|ENST00000411677.1|protein_coding|2/3|c.234+51177A>C||||||WARNING_TRANSCRIPT_NO_STOP_CODON	G protein subunit alpha q
1130171	21_15085596_C_T	0	0.4	0	G|intron_variant|MODIFIER|GNAQ|ENSG00000156052|transcript|ENST00000286548.9|protein_coding|2/6|n.321+49228T>C||||||,G|intron_variant|MODIFIER|GNAQ|ENSG00000156052|transcript|ENST00000411677.1|protein_coding|2/3|c.234+49228T>C||||||WARNING_TRANSCRIPT_NO_STOP_CODON	G protein subunit alpha q
1130172	21_15088343_G_T	0	0.565217391304348	0	A|intron_variant|MODIFIER|GNAQ|ENSG00000156052|transcript|ENST00000286548.9|protein_coding|2/6|n.321+44485A>T||||||,A|intron_variant|MODIFIER|GNAQ|ENSG00000156052|transcript|ENST00000411677.1|protein_coding|2/3|c.234+44485A>T||||||WARNING_TRANSCRIPT_NO_STOP_CODON	G protein subunit alpha q
1130173	21_15089537_T_C	0	0.478260869565217	0.384615384615385	G|intron_variant|MODIFIER|GNAQ|ENSG00000156052|transcript|ENST00000286548.9|protein_coding|2/6|n.321+40894T>C||||||,G|intron_variant|MODIFIER|GNAQ|ENSG00000156052|transcript|ENST00000411677.1|protein_coding|2/3|c.234+40894T>C||||||WARNING_TRANSCRIPT_NO_STOP_CODON	G protein subunit alpha q
1130174	21_15091797_C_T	0	0.428571428571429	0	T|intron_variant|MODIFIER|GNAQ|ENSG00000156052|transcript|ENST00000286548.9|protein_coding|2/6|n.321+38849G>A||||||,T|intron_variant|MODIFIER|GNAQ|ENSG00000156052|transcript|ENST00000411677.1|protein_coding|2/3|c.234+38849G>A||||||WARNING_TRANSCRIPT_NO_STOP_CODON	G protein subunit alpha q
1130175	21_15094568_C_T	0	0.514285714285714	0	C|intron_variant|MODIFIER|GNAQ|ENSG00000156052|transcript|ENST00000286548.9|protein_coding|2/6|n.321+36672A>G||||||,C|intron_variant|MODIFIER|GNAQ|ENSG00000156052|transcript|ENST00000411677.1|protein_coding|2/3|c.234+36672A>G||||||WARNING_TRANSCRIPT_NO_STOP_CODON	G protein subunit alpha q
1130176	21_15095759_C_T	0	0.7	0	C|intron_variant|MODIFIER|GNAQ|ENSG00000156052|transcript|ENST00000286548.9|protein_coding|2/6|n.321+35403A>G||||||,C|intron_variant|MODIFIER|GNAQ|ENSG00000156052|transcript|ENST00000411677.1|protein_coding|2/3|c.234+35403A>G||||||WARNING_TRANSCRIPT_NO_STOP_CODON	G protein subunit alpha q
1130177	21_15096307_G_C	0	0.764705882352941	0	G|intron_variant|MODIFIER|GNAQ|ENSG00000156052|transcript|ENST00000286548.9|protein_coding|2/6|n.321+34474T>C||||||,G|intron_variant|MODIFIER|GNAQ|ENSG00000156052|transcript|ENST00000411677.1|protein_coding|2/3|c.234+34474T>C||||||WARNING_TRANSCRIPT_NO_STOP_CODON	G protein subunit alpha q
1130178	21_15101837_T_G	0	0.357142857142857	0.722222222222222	C|intron_variant|MODIFIER|GNAQ|ENSG00000156052|transcript|ENST00000286548.9|protein_coding|2/6|n.321+31729A>G||||||,C|intron_variant|MODIFIER|GNAQ|ENSG00000156052|transcript|ENST00000411677.1|protein_coding|2/3|c.234+31729A>G||||||WARNING_TRANSCRIPT_NO_STOP_CODON	G protein subunit alpha q
1130179	21_15102053_G_A	0	0.44	0.72972972972973	A|intron_variant|MODIFIER|GNAQ|ENSG00000156052|transcript|ENST00000286548.9|protein_coding|2/6|n.321+30606C>T||||||,A|intron_variant|MODIFIER|GNAQ|ENSG00000156052|transcript|ENST00000411677.1|protein_coding|2/3|c.234+30606C>T||||||WARNING_TRANSCRIPT_NO_STOP_CODON	G protein subunit alpha q
1130180	21_15104780_T_C	0	0.45	1	T|intron_variant|MODIFIER|GNAQ|ENSG00000156052|transcript|ENST00000286548.9|protein_coding|2/6|n.321+28343T>A||||||,T|intron_variant|MODIFIER|GNAQ|ENSG00000156052|transcript|ENST00000411677.1|protein_coding|2/3|c.234+28343T>A||||||WARNING_TRANSCRIPT_NO_STOP_CODON	G protein subunit alpha q
1130181	21_15109344_G_A	0	0.48	0.628571428571429	T|intron_variant|MODIFIER|GNAQ|ENSG00000156052|transcript|ENST00000286548.9|protein_coding|2/6|n.321+23754G>A||||||,T|intron_variant|MODIFIER|GNAQ|ENSG00000156052|transcript|ENST00000411677.1|protein_coding|2/3|c.234+23754G>A||||||WARNING_TRANSCRIPT_NO_STOP_CODON	G protein subunit alpha q
1130182	21_15110299_A_G	0	0.518518518518518	1	G|intron_variant|MODIFIER|GNAQ|ENSG00000156052|transcript|ENST00000286548.9|protein_coding|2/6|n.321+21699T>C||||||,G|intron_variant|MODIFIER|GNAQ|ENSG00000156052|transcript|ENST00000411677.1|protein_coding|2/3|c.234+21699T>C||||||WARNING_TRANSCRIPT_NO_STOP_CODON	G protein subunit alpha q
1130183	21_15111133_G_A	0	0.5	0.567567567567568	T|intron_variant|MODIFIER|GNAQ|ENSG00000156052|transcript|ENST00000286548.9|protein_coding|2/6|n.321+21621C>A||||||,T|intron_variant|MODIFIER|GNAQ|ENSG00000156052|transcript|ENST00000411677.1|protein_coding|2/3|c.234+21621C>A||||||WARNING_TRANSCRIPT_NO_STOP_CODON	G protein subunit alpha q
1130184	21_15113994_G_A	0	0.636363636363636	0.6875	A|intron_variant|MODIFIER|GNAQ|ENSG00000156052|transcript|ENST00000286548.9|protein_coding|2/6|n.321+21056G>T||||||,A|intron_variant|MODIFIER|GNAQ|ENSG00000156052|transcript|ENST00000411677.1|protein_coding|2/3|c.234+21056G>T||||||WARNING_TRANSCRIPT_NO_STOP_CODON	G protein subunit alpha q
1130185	21_15118225_C_T	0	0.5	1	G|intron_variant|MODIFIER|GNAQ|ENSG00000156052|transcript|ENST00000286548.9|protein_coding|2/6|n.321+18376T>C||||||,G|intron_variant|MODIFIER|GNAQ|ENSG00000156052|transcript|ENST00000411677.1|protein_coding|2/3|c.234+18376T>C||||||WARNING_TRANSCRIPT_NO_STOP_CODON	G protein subunit alpha q
1130186	21_15119249_C_T	0	0.466666666666667	0	C|intron_variant|MODIFIER|GNAQ|ENSG00000156052|transcript|ENST00000286548.9|protein_coding|2/6|n.321+17894A>G||||||,C|intron_variant|MODIFIER|GNAQ|ENSG00000156052|transcript|ENST00000411677.1|protein_coding|2/3|c.234+17894A>G||||||WARNING_TRANSCRIPT_NO_STOP_CODON	G protein subunit alpha q
1130187	21_15127471_G_A	0	0.578947368421053	0.793103448275862	T|intron_variant|MODIFIER|GNAQ|ENSG00000156052|transcript|ENST00000286548.9|protein_coding|2/6|n.321+16533G>A||||||,T|intron_variant|MODIFIER|GNAQ|ENSG00000156052|transcript|ENST00000411677.1|protein_coding|2/3|c.234+16533G>A||||||WARNING_TRANSCRIPT_NO_STOP_CODON	G protein subunit alpha q
1130188	21_15132734_C_A	0	0.4	0.53125	A|intron_variant|MODIFIER|GNAQ|ENSG00000156052|transcript|ENST00000286548.9|protein_coding|2/6|n.321+16458C>T||||||,A|intron_variant|MODIFIER|GNAQ|ENSG00000156052|transcript|ENST00000411677.1|protein_coding|2/3|c.234+16458C>T||||||WARNING_TRANSCRIPT_NO_STOP_CODON	G protein subunit alpha q
1130189	21_15137747_T_A	0	0.416666666666667	0.59375	G|intron_variant|MODIFIER|GNAQ|ENSG00000156052|transcript|ENST00000286548.9|protein_coding|2/6|n.321+15080T>C||||||,G|intron_variant|MODIFIER|GNAQ|ENSG00000156052|transcript|ENST00000411677.1|protein_coding|2/3|c.234+15080T>C||||||WARNING_TRANSCRIPT_NO_STOP_CODON	G protein subunit alpha q
1130190	21_15139077_A_G	0	0.588235294117647	0.575	A|intron_variant|MODIFIER|GNAQ|ENSG00000156052|transcript|ENST00000286548.9|protein_coding|2/6|n.321+14344C>T||||||,A|intron_variant|MODIFIER|GNAQ|ENSG00000156052|transcript|ENST00000411677.1|protein_coding|2/3|c.234+14344C>T||||||WARNING_TRANSCRIPT_NO_STOP_CODON	G protein subunit alpha q
1130191	21_15140926_A_C	0	0.478260869565217	0	G|intron_variant|MODIFIER|GNAQ|ENSG00000156052|transcript|ENST00000286548.9|protein_coding|2/6|n.321+12919G>C||||||,G|intron_variant|MODIFIER|GNAQ|ENSG00000156052|transcript|ENST00000411677.1|protein_coding|2/3|c.234+12919G>C||||||WARNING_TRANSCRIPT_NO_STOP_CODON	G protein subunit alpha q
1130192	21_15141022_T_C	0	0.48	0	A|intron_variant|MODIFIER|GNAQ|ENSG00000156052|transcript|ENST00000286548.9|protein_coding|2/6|n.321+11195C>T||||||,A|intron_variant|MODIFIER|GNAQ|ENSG00000156052|transcript|ENST00000411677.1|protein_coding|2/3|c.234+11195C>T||||||WARNING_TRANSCRIPT_NO_STOP_CODON	G protein subunit alpha q
1130193	21_15141840_T_C	0	0.285714285714286	0	T|intron_variant|MODIFIER|GNAQ|ENSG00000156052|transcript|ENST00000286548.9|protein_coding|2/6|n.321+8809G>A||||||,T|intron_variant|MODIFIER|GNAQ|ENSG00000156052|transcript|ENST00000411677.1|protein_coding|2/3|c.234+8809G>A||||||WARNING_TRANSCRIPT_NO_STOP_CODON	G protein subunit alpha q
1130194	21_15143220_A_G	0	0.5	0	C|intron_variant|MODIFIER|GNAQ|ENSG00000156052|transcript|ENST00000286548.9|protein_coding|2/6|n.321+8320A>G||||||,C|intron_variant|MODIFIER|GNAQ|ENSG00000156052|transcript|ENST00000411677.1|protein_coding|2/3|c.234+8320A>G||||||WARNING_TRANSCRIPT_NO_STOP_CODON	G protein subunit alpha q
1130195	21_15145570_G_C	0	0.454545454545455	0.545454545454545	T|intron_variant|MODIFIER|GNAQ|ENSG00000156052|transcript|ENST00000286548.9|protein_coding|2/6|n.321+1713G>A||||||,T|intron_variant|MODIFIER|GNAQ|ENSG00000156052|transcript|ENST00000411677.1|protein_coding|2/3|c.234+1713G>A||||||WARNING_TRANSCRIPT_NO_STOP_CODON	G protein subunit alpha q
1130196	21_15145684_A_T	0	0.5	0	C|intron_variant|MODIFIER|GNAQ|ENSG00000156052|transcript|ENST00000286548.9|protein_coding|2/6|n.321+1175A>G||||||,C|intron_variant|MODIFIER|GNAQ|ENSG00000156052|transcript|ENST00000411677.1|protein_coding|2/3|c.234+1175A>G||||||WARNING_TRANSCRIPT_NO_STOP_CODON	G protein subunit alpha q
1130197	21_15148614_A_T	0	1	0	C|intron_variant|MODIFIER|GNAQ|ENSG00000156052|transcript|ENST00000286548.9|protein_coding|1/6|n.137-20995C>G||||||,C|intron_variant|MODIFIER|GNAQ|ENSG00000156052|transcript|ENST00000411677.1|protein_coding|1/3|c.50-20995C>G||||||WARNING_TRANSCRIPT_NO_STOP_CODON	G protein subunit alpha q
1130198	21_15155606_A_G	0	0.6	0	A|intron_variant|MODIFIER|GNAQ|ENSG00000156052|transcript|ENST00000286548.9|protein_coding|1/6|n.137-24411C>T||||||,A|intron_variant|MODIFIER|GNAQ|ENSG00000156052|transcript|ENST00000411677.1|protein_coding|1/3|c.50-24411C>T||||||WARNING_TRANSCRIPT_NO_STOP_CODON	G protein subunit alpha q
1130199	21_15158216_G_A	0	0.565217391304348	0	G|intron_variant|MODIFIER|GNAQ|ENSG00000156052|transcript|ENST00000286548.9|protein_coding|1/6|n.137-25549T>C||||||,G|intron_variant|MODIFIER|GNAQ|ENSG00000156052|transcript|ENST00000411677.1|protein_coding|1/3|c.50-25549T>C||||||WARNING_TRANSCRIPT_NO_STOP_CODON	G protein subunit alpha q
1130200	21_15160566_C_A	0	0.588235294117647	0	T|intron_variant|MODIFIER|GNAQ|ENSG00000156052|transcript|ENST00000286548.9|protein_coding|1/6|n.137-25717G>A||||||,T|intron_variant|MODIFIER|GNAQ|ENSG00000156052|transcript|ENST00000411677.1|protein_coding|1/3|c.50-25717G>A||||||WARNING_TRANSCRIPT_NO_STOP_CODON	G protein subunit alpha q
1130201	21_15162648_T_C	0	1	0	T|intron_variant|MODIFIER|GNAQ|ENSG00000156052|transcript|ENST00000286548.9|protein_coding|1/6|n.137-30249G>A||||||,T|intron_variant|MODIFIER|GNAQ|ENSG00000156052|transcript|ENST00000411677.1|protein_coding|1/3|c.50-30249G>A||||||WARNING_TRANSCRIPT_NO_STOP_CODON	G protein subunit alpha q
1130202	21_15170958_G_A	0	1	0	T|intron_variant|MODIFIER|GNAQ|ENSG00000156052|transcript|ENST00000286548.9|protein_coding|1/6|n.137-31883G>A||||||,T|intron_variant|MODIFIER|GNAQ|ENSG00000156052|transcript|ENST00000411677.1|protein_coding|1/3|c.50-31883G>A||||||WARNING_TRANSCRIPT_NO_STOP_CODON	G protein subunit alpha q
1130203	21_15171025_G_C	0	1	0	T|intron_variant|MODIFIER|GNAQ|ENSG00000156052|transcript|ENST00000286548.9|protein_coding|1/6|n.137-36057G>A||||||,T|intron_variant|MODIFIER|GNAQ|ENSG00000156052|transcript|ENST00000411677.1|protein_coding|1/3|c.50-36057G>A||||||WARNING_TRANSCRIPT_NO_STOP_CODON	G protein subunit alpha q
1130204	21_15172657_A_G	0	1	0	G|intron_variant|MODIFIER|GNAQ|ENSG00000156052|transcript|ENST00000286548.9|protein_coding|1/6|n.137-38448T>C||||||,G|intron_variant|MODIFIER|GNAQ|ENSG00000156052|transcript|ENST00000411677.1|protein_coding|1/3|c.50-38448T>C||||||WARNING_TRANSCRIPT_NO_STOP_CODON	G protein subunit alpha q
1130205	21_15173547_C_T	0	1	0	G|intron_variant|MODIFIER|GNAQ|ENSG00000156052|transcript|ENST00000286548.9|protein_coding|1/6|n.137-39707T>C||||||,G|intron_variant|MODIFIER|GNAQ|ENSG00000156052|transcript|ENST00000411677.1|protein_coding|1/3|c.50-39707T>C||||||WARNING_TRANSCRIPT_NO_STOP_CODON	G protein subunit alpha q
1130206	21_15173805_G_T	0	1	0	T|intron_variant|MODIFIER|GNAQ|ENSG00000156052|transcript|ENST00000286548.9|protein_coding|1/6|n.137-44510G>A||||||,T|intron_variant|MODIFIER|GNAQ|ENSG00000156052|transcript|ENST00000411677.1|protein_coding|1/3|c.50-44510G>A||||||WARNING_TRANSCRIPT_NO_STOP_CODON	G protein subunit alpha q
1130207	21_15176417_G_A	0	1	0	A|intron_variant|MODIFIER|GNAQ|ENSG00000156052|transcript|ENST00000286548.9|protein_coding|1/6|n.137-46429A>T||||||,A|intron_variant|MODIFIER|GNAQ|ENSG00000156052|transcript|ENST00000411677.1|protein_coding|1/3|c.50-46429A>T||||||WARNING_TRANSCRIPT_NO_STOP_CODON	G protein subunit alpha q
1130208	21_15177339_C_T	0	1	0	C|intron_variant|MODIFIER|GNAQ|ENSG00000156052|transcript|ENST00000286548.9|protein_coding|1/6|n.136+48570A>G||||||,C|intron_variant|MODIFIER|GNAQ|ENSG00000156052|transcript|ENST00000411677.1|protein_coding|1/3|c.49+47985A>G||||||WARNING_TRANSCRIPT_NO_STOP_CODON	G protein subunit alpha q
1130209	21_15177458_C_T	0	1	0.766666666666667	A|intron_variant|MODIFIER|GNAQ|ENSG00000156052|transcript|ENST00000286548.9|protein_coding|1/6|n.136+48526C>T||||||,A|intron_variant|MODIFIER|GNAQ|ENSG00000156052|transcript|ENST00000411677.1|protein_coding|1/3|c.49+47941C>T||||||WARNING_TRANSCRIPT_NO_STOP_CODON	G protein subunit alpha q
1130210	21_15178937_A_G	0	1	0	A|intron_variant|MODIFIER|GNAQ|ENSG00000156052|transcript|ENST00000286548.9|protein_coding|1/6|n.136+47843C>T||||||,A|intron_variant|MODIFIER|GNAQ|ENSG00000156052|transcript|ENST00000411677.1|protein_coding|1/3|c.49+47258C>T||||||WARNING_TRANSCRIPT_NO_STOP_CODON	G protein subunit alpha q
1130211	21_15179101_G_C	0	1	0	T|intron_variant|MODIFIER|GNAQ|ENSG00000156052|transcript|ENST00000286548.9|protein_coding|1/6|n.136+46297G>A||||||,T|intron_variant|MODIFIER|GNAQ|ENSG00000156052|transcript|ENST00000411677.1|protein_coding|1/3|c.49+45712G>A||||||WARNING_TRANSCRIPT_NO_STOP_CODON	G protein subunit alpha q
1130212	21_15184408_C_T	0	1	0	C|intron_variant|MODIFIER|GNAQ|ENSG00000156052|transcript|ENST00000286548.9|protein_coding|1/6|n.136+45529A>G||||||,C|intron_variant|MODIFIER|GNAQ|ENSG00000156052|transcript|ENST00000411677.1|protein_coding|1/3|c.49+44944A>G||||||WARNING_TRANSCRIPT_NO_STOP_CODON	G protein subunit alpha q
1130213	21_15187209_C_A	0	0.318181818181818	0	T|intron_variant|MODIFIER|GNAQ|ENSG00000156052|transcript|ENST00000286548.9|protein_coding|1/6|n.136+41344C>A||||||,T|intron_variant|MODIFIER|GNAQ|ENSG00000156052|transcript|ENST00000411677.1|protein_coding|1/3|c.49+40759C>A||||||WARNING_TRANSCRIPT_NO_STOP_CODON	G protein subunit alpha q
1130214	21_15190989_G_A	0	1	0	G|intron_variant|MODIFIER|GNAQ|ENSG00000156052|transcript|ENST00000286548.9|protein_coding|1/6|n.136+38596T>C||||||,G|intron_variant|MODIFIER|GNAQ|ENSG00000156052|transcript|ENST00000411677.1|protein_coding|1/3|c.49+38011T>C||||||WARNING_TRANSCRIPT_NO_STOP_CODON	G protein subunit alpha q
1130215	21_15196008_C_T	0	1	0	G|intron_variant|MODIFIER|GNAQ|ENSG00000156052|transcript|ENST00000286548.9|protein_coding|1/6|n.136+35182T>C||||||,G|intron_variant|MODIFIER|GNAQ|ENSG00000156052|transcript|ENST00000411677.1|protein_coding|1/3|c.49+34597T>C||||||WARNING_TRANSCRIPT_NO_STOP_CODON	G protein subunit alpha q
1130216	21_15196204_C_T	0	1	0	C|intron_variant|MODIFIER|GNAQ|ENSG00000156052|transcript|ENST00000286548.9|protein_coding|1/6|n.136+32423A>G||||||,C|intron_variant|MODIFIER|GNAQ|ENSG00000156052|transcript|ENST00000411677.1|protein_coding|1/3|c.49+31838A>G||||||WARNING_TRANSCRIPT_NO_STOP_CODON	G protein subunit alpha q
1130217	21_15196743_A_G	0	1	0	C|intron_variant|MODIFIER|GNAQ|ENSG00000156052|transcript|ENST00000286548.9|protein_coding|1/6|n.136+31627A>G||||||,C|intron_variant|MODIFIER|GNAQ|ENSG00000156052|transcript|ENST00000411677.1|protein_coding|1/3|c.49+31042A>G||||||WARNING_TRANSCRIPT_NO_STOP_CODON	G protein subunit alpha q
1130218	21_15198164_A_G	0	1	0	G|intron_variant|MODIFIER|GNAQ|ENSG00000156052|transcript|ENST00000286548.9|protein_coding|1/6|n.136+27642T>C||||||,G|intron_variant|MODIFIER|GNAQ|ENSG00000156052|transcript|ENST00000411677.1|protein_coding|1/3|c.49+27057T>C||||||WARNING_TRANSCRIPT_NO_STOP_CODON	G protein subunit alpha q
1130219	21_15204173_G_A	0	0.444444444444444	0	G|intron_variant|MODIFIER|GNAQ|ENSG00000156052|transcript|ENST00000286548.9|protein_coding|1/6|n.136+22755T>C||||||,G|intron_variant|MODIFIER|GNAQ|ENSG00000156052|transcript|ENST00000411677.1|protein_coding|1/3|c.49+22170T>C||||||WARNING_TRANSCRIPT_NO_STOP_CODON	G protein subunit alpha q
1130220	21_15205229_G_T	0	0.4375	0	T|intron_variant|MODIFIER|GNAQ|ENSG00000156052|transcript|ENST00000286548.9|protein_coding|1/6|n.136+21325G>A||||||,T|intron_variant|MODIFIER|GNAQ|ENSG00000156052|transcript|ENST00000411677.1|protein_coding|1/3|c.49+20740G>A||||||WARNING_TRANSCRIPT_NO_STOP_CODON	G protein subunit alpha q
1130221	21_15207485_G_A	0	0.375	1	C|intron_variant|MODIFIER|GNAQ|ENSG00000156052|transcript|ENST00000286548.9|protein_coding|1/6|n.136+20068A>G||||||,C|intron_variant|MODIFIER|GNAQ|ENSG00000156052|transcript|ENST00000411677.1|protein_coding|1/3|c.49+19483A>G||||||WARNING_TRANSCRIPT_NO_STOP_CODON	G protein subunit alpha q
1130222	21_15210613_C_G	0	0.916666666666667	0.951219512195122	C|intron_variant|MODIFIER|GNAQ|ENSG00000156052|transcript|ENST00000286548.9|protein_coding|1/6|n.136+17158A>G||||||,C|intron_variant|MODIFIER|GNAQ|ENSG00000156052|transcript|ENST00000411677.1|protein_coding|1/3|c.49+16573A>G||||||WARNING_TRANSCRIPT_NO_STOP_CODON	G protein subunit alpha q
1130223	21_15220375_A_G	0	0.4375	0	A|intron_variant|MODIFIER|GNAQ|ENSG00000156052|transcript|ENST00000286548.9|protein_coding|1/6|n.136+6775C>T||||||,A|intron_variant|MODIFIER|GNAQ|ENSG00000156052|transcript|ENST00000411677.1|protein_coding|1/3|c.49+6190C>T||||||WARNING_TRANSCRIPT_NO_STOP_CODON	G protein subunit alpha q
1130224	21_15221432_C_T	0	1	0	C|intron_variant|MODIFIER|GNAQ|ENSG00000156052|transcript|ENST00000286548.9|protein_coding|1/6|n.136+2418A>G||||||,C|intron_variant|MODIFIER|GNAQ|ENSG00000156052|transcript|ENST00000411677.1|protein_coding|1/3|c.49+1833A>G||||||WARNING_TRANSCRIPT_NO_STOP_CODON	G protein subunit alpha q
1130225	21_15222994_T_A	0	0.944444444444444	0	INTERGENIC	NA
1130226	21_15223431_T_C	0	0.529411764705882	0	INTERGENIC	NA
1130227	21_15232443_A_C	0	0.692307692307692	0	INTERGENIC	NA
1130228	21_15248984_A_C	0	0.722222222222222	0	INTERGENIC	NA
1130229	21_15249467_T_A	0	0.5	0	INTERGENIC	NA
1130230	21_15253957_C_T	0	0.473684210526316	0	INTERGENIC	NA
1130231	21_15254970_T_G	0	0.545454545454545	0.307692307692308	INTERGENIC	NA
1130232	21_15256335_C_T	0	0.5	0.405405405405405	INTERGENIC	NA
1130233	21_15257728_T_C	0	0.476190476190476	1	INTERGENIC	NA
1130234	21_15270999_C_T	0	0.473684210526316	0	INTERGENIC	NA
1130235	21_15273925_T_C	0	0.5	0	INTERGENIC	NA
1130236	21_15276112_C_A	0	0.347826086956522	0.709677419354839	INTERGENIC	NA
1130237	21_15280323_T_A	0	0.476190476190476	0	INTERGENIC	NA
1130238	21_15293844_A_G	0	0.434782608695652	0	INTERGENIC	NA
1130239	21_15298465_G_A	0	0.5	0	INTERGENIC	NA
1130240	21_15319607_A_C	0	0.611111111111111	0	INTERGENIC	NA
1130241	21_15320716_A_G	0	0.4375	0	INTERGENIC	NA
1130242	21_15331123_C_A	0	1	0	INTERGENIC	NA
1130243	21_15365833_C_T	0	0.391304347826087	0	INTERGENIC	NA
1130244	21_15371553_C_T	0	0.363636363636364	0	INTERGENIC	NA
1130245	21_15373204_A_C	0	0.5	0	INTERGENIC	NA
1130246	21_15381703_C_T	0	0.375	0	INTERGENIC	NA
1130247	21_15387120_A_C	0	0.466666666666667	0.2	INTERGENIC	NA
1130248	21_15390210_C_T	0	0.529411764705882	0	INTERGENIC	NA
1130249	21_15390668_G_A	0	0.478260869565217	0	INTERGENIC	NA
1130250	21_15434036_C_T	0	1	0	INTERGENIC	NA
1130251	21_15486248_C_T	0	0.625	0	T|intron_variant|MODIFIER|CEP78|ENSG00000148019|transcript|ENST00000376597.9|protein_coding|1/15|n.254-1305A>T||||||,T|intron_variant|MODIFIER|CEP78|ENSG00000148019|transcript|ENST00000536374.1|retained_intron|1/7|n.580-1305A>T||||||,T|intron_variant|MODIFIER|CEP78|ENSG00000148019|transcript|ENST00000277082.9|protein_coding|1/14|n.254-1305A>T||||||,T|intron_variant|MODIFIER|CEP78|ENSG00000148019|transcript|ENST00000476652.2|processed_transcript|1/1|n.463+2115A>T||||||,T|intron_variant|MODIFIER|CEP78|ENSG00000148019|transcript|ENST00000376598.3|protein_coding|1/17|c.254-1305A>T||||||WARNING_TRANSCRIPT_NO_STOP_CODON,T|intron_variant|MODIFIER|CEP78|ENSG00000148019|transcript|ENST00000424347.6|protein_coding|1/15|n.254-1305A>T||||||,T|intron_variant|MODIFIER|CEP78|ENSG00000148019|transcript|ENST00000415759.6|protein_coding|1/14|n.254-1305A>T||||||,T|intron_variant|MODIFIER|CEP78|ENSG00000148019|transcript|ENST00000645398.1|protein_coding|1/15|n.254-1305A>T||||||,T|intron_variant|MODIFIER|CEP78|ENSG00000148019|transcript|ENST00000643347.1|protein_coding|1/15|n.254-1305A>T||||||,T|intron_variant|MODIFIER|CEP78|ENSG00000148019|transcript|ENST00000643273.2|protein_coding|1/16|n.254-1305A>T||||||,T|intron_variant|MODIFIER|CEP78|ENSG00000148019|transcript|ENST00000647199.1|protein_coding|1/16|n.254-1305A>T||||||,T|intron_variant|MODIFIER|CEP78|ENSG00000148019|transcript|ENST00000645865.1|nonsense_mediated_decay|1/15|n.*52-1305A>T||||||,T|intron_variant|MODIFIER|CEP78|ENSG00000148019|transcript|ENST00000642654.1|nonsense_mediated_decay|1/16|n.*52-1305A>T||||||,T|intron_variant|MODIFIER|CEP78|ENSG00000148019|transcript|ENST00000643847.1|protein_coding|1/16|n.254-1305A>T||||||,T|intron_variant|MODIFIER|CEP78|ENSG00000148019|transcript|ENST00000643499.1|protein_coding|1/16|n.254-1305A>T||||||,T|intron_variant|MODIFIER|CEP78|ENSG00000148019|transcript|ENST00000642669.1|protein_coding|1/14|n.254-1305A>T||||||,T|intron_variant|MODIFIER|CEP78|ENSG00000148019|transcript|ENST00000642214.1|protein_coding|1/14|n.254-1305A>T||||||,T|intron_variant|MODIFIER|CEP78|ENSG00000148019|transcript|ENST00000644208.1|protein_coding|1/16|n.254-1305A>T||||||,T|intron_variant|MODIFIER|CEP78|ENSG00000148019|transcript|ENST00000646288.1|nonsense_mediated_decay|1/14|c.*52-1305A>T||||||WARNING_TRANSCRIPT_NO_STOP_CODON,T|intron_variant|MODIFIER|CEP78|ENSG00000148019|transcript|ENST00000647130.1|nonsense_mediated_decay|1/15|c.*52-1305A>T||||||WARNING_TRANSCRIPT_NO_START_CODON	centrosomal protein 78
1130252	21_15522208_C_A	0	0.48	0	A|intron_variant|MODIFIER|CEP78|ENSG00000148019|transcript|ENST00000376597.9|protein_coding|1/15|n.254-331G>A||||||,A|intron_variant|MODIFIER|CEP78|ENSG00000148019|transcript|ENST00000536374.1|retained_intron|1/7|n.580-331G>A||||||,A|intron_variant|MODIFIER|CEP78|ENSG00000148019|transcript|ENST00000277082.9|protein_coding|1/14|n.254-331G>A||||||,A|intron_variant|MODIFIER|CEP78|ENSG00000148019|transcript|ENST00000476652.2|processed_transcript|1/1|n.463+3089G>A||||||,A|intron_variant|MODIFIER|CEP78|ENSG00000148019|transcript|ENST00000376598.3|protein_coding|1/17|c.254-331G>A||||||WARNING_TRANSCRIPT_NO_STOP_CODON,A|intron_variant|MODIFIER|CEP78|ENSG00000148019|transcript|ENST00000424347.6|protein_coding|1/15|n.254-331G>A||||||,A|intron_variant|MODIFIER|CEP78|ENSG00000148019|transcript|ENST00000415759.6|protein_coding|1/14|n.254-331G>A||||||,A|intron_variant|MODIFIER|CEP78|ENSG00000148019|transcript|ENST00000645398.1|protein_coding|1/15|n.254-331G>A||||||,A|intron_variant|MODIFIER|CEP78|ENSG00000148019|transcript|ENST00000643347.1|protein_coding|1/15|n.254-331G>A||||||,A|intron_variant|MODIFIER|CEP78|ENSG00000148019|transcript|ENST00000643273.2|protein_coding|1/16|n.254-331G>A||||||,A|intron_variant|MODIFIER|CEP78|ENSG00000148019|transcript|ENST00000647199.1|protein_coding|1/16|n.254-331G>A||||||,A|intron_variant|MODIFIER|CEP78|ENSG00000148019|transcript|ENST00000645865.1|nonsense_mediated_decay|1/15|n.*52-331G>A||||||,A|intron_variant|MODIFIER|CEP78|ENSG00000148019|transcript|ENST00000642654.1|nonsense_mediated_decay|1/16|n.*52-331G>A||||||,A|intron_variant|MODIFIER|CEP78|ENSG00000148019|transcript|ENST00000643847.1|protein_coding|1/16|n.254-331G>A||||||,A|intron_variant|MODIFIER|CEP78|ENSG00000148019|transcript|ENST00000643499.1|protein_coding|1/16|n.254-331G>A||||||,A|intron_variant|MODIFIER|CEP78|ENSG00000148019|transcript|ENST00000642669.1|protein_coding|1/14|n.254-331G>A||||||,A|intron_variant|MODIFIER|CEP78|ENSG00000148019|transcript|ENST00000642214.1|protein_coding|1/14|n.254-331G>A||||||,A|intron_variant|MODIFIER|CEP78|ENSG00000148019|transcript|ENST00000644208.1|protein_coding|1/16|n.254-331G>A||||||,A|intron_variant|MODIFIER|CEP78|ENSG00000148019|transcript|ENST00000646288.1|nonsense_mediated_decay|1/14|c.*52-331G>A||||||WARNING_TRANSCRIPT_NO_STOP_CODON,A|intron_variant|MODIFIER|CEP78|ENSG00000148019|transcript|ENST00000647130.1|nonsense_mediated_decay|1/15|c.*52-331G>A||||||WARNING_TRANSCRIPT_NO_START_CODON	centrosomal protein 78
1130253	21_15536739_T_A	0	0.384615384615385	0	G|intron_variant|MODIFIER|CEP78|ENSG00000148019|transcript|ENST00000376597.9|protein_coding|3/15|n.500-551C>G||||||,G|intron_variant|MODIFIER|CEP78|ENSG00000148019|transcript|ENST00000536374.1|retained_intron|3/7|n.826-551C>G||||||,G|intron_variant|MODIFIER|CEP78|ENSG00000148019|transcript|ENST00000277082.9|protein_coding|3/14|n.500-551C>G||||||,G|intron_variant|MODIFIER|CEP78|ENSG00000148019|transcript|ENST00000476652.2|processed_transcript|1/1|n.463+4542C>G||||||,G|intron_variant|MODIFIER|CEP78|ENSG00000148019|transcript|ENST00000376598.3|protein_coding|3/17|c.500-551C>G||||||WARNING_TRANSCRIPT_NO_STOP_CODON,G|intron_variant|MODIFIER|CEP78|ENSG00000148019|transcript|ENST00000424347.6|protein_coding|3/15|n.500-551C>G||||||,G|intron_variant|MODIFIER|CEP78|ENSG00000148019|transcript|ENST00000415759.6|protein_coding|3/14|n.500-551C>G||||||,G|intron_variant|MODIFIER|CEP78|ENSG00000148019|transcript|ENST00000645398.1|protein_coding|3/15|n.500-551C>G||||||,G|intron_variant|MODIFIER|CEP78|ENSG00000148019|transcript|ENST00000643347.1|protein_coding|3/15|n.500-551C>G||||||,G|intron_variant|MODIFIER|CEP78|ENSG00000148019|transcript|ENST00000643273.2|protein_coding|3/16|n.500-551C>G||||||,G|intron_variant|MODIFIER|CEP78|ENSG00000148019|transcript|ENST00000647199.1|protein_coding|3/16|n.500-551C>G||||||,G|intron_variant|MODIFIER|CEP78|ENSG00000148019|transcript|ENST00000645865.1|nonsense_mediated_decay|2/15|n.*225-551C>G||||||,G|intron_variant|MODIFIER|CEP78|ENSG00000148019|transcript|ENST00000642654.1|nonsense_mediated_decay|3/16|n.*298-551C>G||||||,G|intron_variant|MODIFIER|CEP78|ENSG00000148019|transcript|ENST00000643847.1|protein_coding|3/16|n.500-551C>G||||||,G|intron_variant|MODIFIER|CEP78|ENSG00000148019|transcript|ENST00000643499.1|protein_coding|3/16|n.500-551C>G||||||,G|intron_variant|MODIFIER|CEP78|ENSG00000148019|transcript|ENST00000642669.1|protein_coding|3/14|n.500-551C>G||||||,G|intron_variant|MODIFIER|CEP78|ENSG00000148019|transcript|ENST00000642214.1|protein_coding|3/14|n.500-551C>G||||||,G|intron_variant|MODIFIER|CEP78|ENSG00000148019|transcript|ENST00000644208.1|protein_coding|3/16|n.500-551C>G||||||,G|intron_variant|MODIFIER|CEP78|ENSG00000148019|transcript|ENST00000646288.1|nonsense_mediated_decay|3/14|c.*298-551C>G||||||WARNING_TRANSCRIPT_NO_STOP_CODON,G|intron_variant|MODIFIER|CEP78|ENSG00000148019|transcript|ENST00000647130.1|nonsense_mediated_decay|3/15|c.*298-551C>G||||||WARNING_TRANSCRIPT_NO_START_CODON	centrosomal protein 78
1130254	21_15542252_T_G	0	0.458333333333333	0.545454545454545	G|intron_variant|MODIFIER|CEP78|ENSG00000148019|transcript|ENST00000376597.9|protein_coding|3/15|n.500-157T>G||||||,G|intron_variant|MODIFIER|CEP78|ENSG00000148019|transcript|ENST00000536374.1|retained_intron|3/7|n.826-157T>G||||||,G|intron_variant|MODIFIER|CEP78|ENSG00000148019|transcript|ENST00000277082.9|protein_coding|3/14|n.500-157T>G||||||,G|intron_variant|MODIFIER|CEP78|ENSG00000148019|transcript|ENST00000476652.2|processed_transcript|1/1|n.463+4936T>G||||||,G|intron_variant|MODIFIER|CEP78|ENSG00000148019|transcript|ENST00000376598.3|protein_coding|3/17|c.500-157T>G||||||WARNING_TRANSCRIPT_NO_STOP_CODON,G|intron_variant|MODIFIER|CEP78|ENSG00000148019|transcript|ENST00000424347.6|protein_coding|3/15|n.500-157T>G||||||,G|intron_variant|MODIFIER|CEP78|ENSG00000148019|transcript|ENST00000415759.6|protein_coding|3/14|n.500-157T>G||||||,G|intron_variant|MODIFIER|CEP78|ENSG00000148019|transcript|ENST00000645398.1|protein_coding|3/15|n.500-157T>G||||||,G|intron_variant|MODIFIER|CEP78|ENSG00000148019|transcript|ENST00000643347.1|protein_coding|3/15|n.500-157T>G||||||,G|intron_variant|MODIFIER|CEP78|ENSG00000148019|transcript|ENST00000643273.2|protein_coding|3/16|n.500-157T>G||||||,G|intron_variant|MODIFIER|CEP78|ENSG00000148019|transcript|ENST00000647199.1|protein_coding|3/16|n.500-157T>G||||||,G|intron_variant|MODIFIER|CEP78|ENSG00000148019|transcript|ENST00000645865.1|nonsense_mediated_decay|2/15|n.*225-157T>G||||||,G|intron_variant|MODIFIER|CEP78|ENSG00000148019|transcript|ENST00000642654.1|nonsense_mediated_decay|3/16|n.*298-157T>G||||||,G|intron_variant|MODIFIER|CEP78|ENSG00000148019|transcript|ENST00000643847.1|protein_coding|3/16|n.500-157T>G||||||,G|intron_variant|MODIFIER|CEP78|ENSG00000148019|transcript|ENST00000643499.1|protein_coding|3/16|n.500-157T>G||||||,G|intron_variant|MODIFIER|CEP78|ENSG00000148019|transcript|ENST00000642669.1|protein_coding|3/14|n.500-157T>G||||||,G|intron_variant|MODIFIER|CEP78|ENSG00000148019|transcript|ENST00000642214.1|protein_coding|3/14|n.500-157T>G||||||,G|intron_variant|MODIFIER|CEP78|ENSG00000148019|transcript|ENST00000644208.1|protein_coding|3/16|n.500-157T>G||||||,G|intron_variant|MODIFIER|CEP78|ENSG00000148019|transcript|ENST00000646288.1|nonsense_mediated_decay|3/14|c.*298-157T>G||||||WARNING_TRANSCRIPT_NO_STOP_CODON,G|intron_variant|MODIFIER|CEP78|ENSG00000148019|transcript|ENST00000647130.1|nonsense_mediated_decay|3/15|c.*298-157T>G||||||WARNING_TRANSCRIPT_NO_START_CODON	centrosomal protein 78
1130255	21_15542458_C_T	0	0.44	0.214285714285714	G|intron_variant|MODIFIER|CEP78|ENSG00000148019|transcript|ENST00000376597.9|protein_coding|4/15|n.603+194A>G||||||,G|intron_variant|MODIFIER|CEP78|ENSG00000148019|transcript|ENST00000536374.1|retained_intron|4/7|n.929+194A>G||||||,G|intron_variant|MODIFIER|CEP78|ENSG00000148019|transcript|ENST00000277082.9|protein_coding|4/14|n.603+194A>G||||||,G|intron_variant|MODIFIER|CEP78|ENSG00000148019|transcript|ENST00000476652.2|processed_transcript|1/1|n.463+5390A>G||||||,G|intron_variant|MODIFIER|CEP78|ENSG00000148019|transcript|ENST00000376598.3|protein_coding|4/17|c.603+194A>G||||||WARNING_TRANSCRIPT_NO_STOP_CODON,G|intron_variant|MODIFIER|CEP78|ENSG00000148019|transcript|ENST00000424347.6|protein_coding|4/15|n.603+194A>G||||||,G|intron_variant|MODIFIER|CEP78|ENSG00000148019|transcript|ENST00000415759.6|protein_coding|4/14|n.603+194A>G||||||,G|intron_variant|MODIFIER|CEP78|ENSG00000148019|transcript|ENST00000645398.1|protein_coding|4/15|n.603+194A>G||||||,G|intron_variant|MODIFIER|CEP78|ENSG00000148019|transcript|ENST00000643347.1|protein_coding|4/15|n.603+194A>G||||||,G|intron_variant|MODIFIER|CEP78|ENSG00000148019|transcript|ENST00000643273.2|protein_coding|4/16|n.603+194A>G||||||,G|intron_variant|MODIFIER|CEP78|ENSG00000148019|transcript|ENST00000647199.1|protein_coding|4/16|n.603+194A>G||||||,G|intron_variant|MODIFIER|CEP78|ENSG00000148019|transcript|ENST00000645865.1|nonsense_mediated_decay|3/15|n.*328+194A>G||||||,G|intron_variant|MODIFIER|CEP78|ENSG00000148019|transcript|ENST00000642654.1|nonsense_mediated_decay|4/16|n.*401+194A>G||||||,G|intron_variant|MODIFIER|CEP78|ENSG00000148019|transcript|ENST00000643847.1|protein_coding|4/16|n.603+194A>G||||||,G|intron_variant|MODIFIER|CEP78|ENSG00000148019|transcript|ENST00000643499.1|protein_coding|4/16|n.603+194A>G||||||,G|intron_variant|MODIFIER|CEP78|ENSG00000148019|transcript|ENST00000642669.1|protein_coding|4/14|n.603+194A>G||||||,G|intron_variant|MODIFIER|CEP78|ENSG00000148019|transcript|ENST00000642214.1|protein_coding|4/14|n.603+194A>G||||||,G|intron_variant|MODIFIER|CEP78|ENSG00000148019|transcript|ENST00000644208.1|protein_coding|4/16|n.603+194A>G||||||,G|intron_variant|MODIFIER|CEP78|ENSG00000148019|transcript|ENST00000646288.1|nonsense_mediated_decay|4/14|c.*401+194A>G||||||WARNING_TRANSCRIPT_NO_STOP_CODON,G|intron_variant|MODIFIER|CEP78|ENSG00000148019|transcript|ENST00000647130.1|nonsense_mediated_decay|4/15|c.*401+194A>G||||||WARNING_TRANSCRIPT_NO_START_CODON	centrosomal protein 78
1130256	21_15543022_A_T	0	0.5	0.4375	T|intron_variant|MODIFIER|CEP78|ENSG00000148019|transcript|ENST00000376597.9|protein_coding|4/15|n.603+631C>T||||||,T|intron_variant|MODIFIER|CEP78|ENSG00000148019|transcript|ENST00000536374.1|retained_intron|4/7|n.929+631C>T||||||,T|intron_variant|MODIFIER|CEP78|ENSG00000148019|transcript|ENST00000277082.9|protein_coding|4/14|n.603+631C>T||||||,T|intron_variant|MODIFIER|CEP78|ENSG00000148019|transcript|ENST00000476652.2|processed_transcript|1/1|n.463+5827C>T||||||,T|intron_variant|MODIFIER|CEP78|ENSG00000148019|transcript|ENST00000376598.3|protein_coding|4/17|c.603+631C>T||||||WARNING_TRANSCRIPT_NO_STOP_CODON,T|intron_variant|MODIFIER|CEP78|ENSG00000148019|transcript|ENST00000424347.6|protein_coding|4/15|n.603+631C>T||||||,T|intron_variant|MODIFIER|CEP78|ENSG00000148019|transcript|ENST00000415759.6|protein_coding|4/14|n.603+631C>T||||||,T|intron_variant|MODIFIER|CEP78|ENSG00000148019|transcript|ENST00000645398.1|protein_coding|4/15|n.603+631C>T||||||,T|intron_variant|MODIFIER|CEP78|ENSG00000148019|transcript|ENST00000643347.1|protein_coding|4/15|n.603+631C>T||||||,T|intron_variant|MODIFIER|CEP78|ENSG00000148019|transcript|ENST00000643273.2|protein_coding|4/16|n.603+631C>T||||||,T|intron_variant|MODIFIER|CEP78|ENSG00000148019|transcript|ENST00000647199.1|protein_coding|4/16|n.603+631C>T||||||,T|intron_variant|MODIFIER|CEP78|ENSG00000148019|transcript|ENST00000645865.1|nonsense_mediated_decay|3/15|n.*328+631C>T||||||,T|intron_variant|MODIFIER|CEP78|ENSG00000148019|transcript|ENST00000642654.1|nonsense_mediated_decay|4/16|n.*401+631C>T||||||,T|intron_variant|MODIFIER|CEP78|ENSG00000148019|transcript|ENST00000643847.1|protein_coding|4/16|n.603+631C>T||||||,T|intron_variant|MODIFIER|CEP78|ENSG00000148019|transcript|ENST00000643499.1|protein_coding|4/16|n.603+631C>T||||||,T|intron_variant|MODIFIER|CEP78|ENSG00000148019|transcript|ENST00000642669.1|protein_coding|4/14|n.603+631C>T||||||,T|intron_variant|MODIFIER|CEP78|ENSG00000148019|transcript|ENST00000642214.1|protein_coding|4/14|n.603+631C>T||||||,T|intron_variant|MODIFIER|CEP78|ENSG00000148019|transcript|ENST00000644208.1|protein_coding|4/16|n.603+631C>T||||||,T|intron_variant|MODIFIER|CEP78|ENSG00000148019|transcript|ENST00000646288.1|nonsense_mediated_decay|4/14|c.*401+631C>T||||||WARNING_TRANSCRIPT_NO_STOP_CODON,T|intron_variant|MODIFIER|CEP78|ENSG00000148019|transcript|ENST00000647130.1|nonsense_mediated_decay|4/15|c.*401+631C>T||||||WARNING_TRANSCRIPT_NO_START_CODON	centrosomal protein 78
1130257	21_15543792_C_T	0	0.434782608695652	0.230769230769231	A|intron_variant|MODIFIER|CEP78|ENSG00000148019|transcript|ENST00000376597.9|protein_coding|6/15|n.893-119G>A||||||,A|intron_variant|MODIFIER|CEP78|ENSG00000148019|transcript|ENST00000536374.1|retained_intron|6/7|n.1219-119G>A||||||,A|intron_variant|MODIFIER|CEP78|ENSG00000148019|transcript|ENST00000277082.9|protein_coding|6/14|n.893-119G>A||||||,A|intron_variant|MODIFIER|CEP78|ENSG00000148019|transcript|ENST00000476652.2|processed_transcript|1/1|n.463+11569G>A||||||,A|intron_variant|MODIFIER|CEP78|ENSG00000148019|transcript|ENST00000376598.3|protein_coding|6/17|c.893-119G>A||||||WARNING_TRANSCRIPT_NO_STOP_CODON,A|intron_variant|MODIFIER|CEP78|ENSG00000148019|transcript|ENST00000424347.6|protein_coding|6/15|n.893-119G>A||||||,A|intron_variant|MODIFIER|CEP78|ENSG00000148019|transcript|ENST00000415759.6|protein_coding|6/14|n.893-119G>A||||||,A|intron_variant|MODIFIER|CEP78|ENSG00000148019|transcript|ENST00000645398.1|protein_coding|6/15|n.893-119G>A||||||,A|intron_variant|MODIFIER|CEP78|ENSG00000148019|transcript|ENST00000643347.1|protein_coding|6/15|n.893-119G>A||||||,A|intron_variant|MODIFIER|CEP78|ENSG00000148019|transcript|ENST00000643273.2|protein_coding|6/16|n.893-119G>A||||||,A|intron_variant|MODIFIER|CEP78|ENSG00000148019|transcript|ENST00000647199.1|protein_coding|6/16|n.893-119G>A||||||,A|intron_variant|MODIFIER|CEP78|ENSG00000148019|transcript|ENST00000645865.1|nonsense_mediated_decay|5/15|n.*618-119G>A||||||,A|intron_variant|MODIFIER|CEP78|ENSG00000148019|transcript|ENST00000642654.1|nonsense_mediated_decay|6/16|n.*691-119G>A||||||,A|intron_variant|MODIFIER|CEP78|ENSG00000148019|transcript|ENST00000643847.1|protein_coding|5/16|n.779-119G>A||||||,A|intron_variant|MODIFIER|CEP78|ENSG00000148019|transcript|ENST00000643499.1|protein_coding|6/16|n.893-119G>A||||||,A|intron_variant|MODIFIER|CEP78|ENSG00000148019|transcript|ENST00000642669.1|protein_coding|6/14|n.893-119G>A||||||,A|intron_variant|MODIFIER|CEP78|ENSG00000148019|transcript|ENST00000642214.1|protein_coding|6/14|n.893-119G>A||||||,A|intron_variant|MODIFIER|CEP78|ENSG00000148019|transcript|ENST00000644208.1|protein_coding|6/16|n.893-119G>A||||||,A|intron_variant|MODIFIER|CEP78|ENSG00000148019|transcript|ENST00000646288.1|nonsense_mediated_decay|5/14|c.*577-119G>A||||||WARNING_TRANSCRIPT_NO_STOP_CODON,A|intron_variant|MODIFIER|CEP78|ENSG00000148019|transcript|ENST00000647130.1|nonsense_mediated_decay|6/15|c.*691-119G>A||||||WARNING_TRANSCRIPT_NO_START_CODON	centrosomal protein 78
1130258	21_15548277_C_T	0	0.421052631578947	0	C|intron_variant|MODIFIER|CEP78|ENSG00000148019|transcript|ENST00000376597.9|protein_coding|8/15|n.1069+723T>C||||||,C|intron_variant|MODIFIER|CEP78|ENSG00000148019|transcript|ENST00000277082.9|protein_coding|8/14|n.1069+723T>C||||||,C|intron_variant|MODIFIER|CEP78|ENSG00000148019|transcript|ENST00000476652.2|processed_transcript|1/1|n.463+12993T>C||||||,C|intron_variant|MODIFIER|CEP78|ENSG00000148019|transcript|ENST00000376598.3|protein_coding|8/17|c.1070-650T>C||||||WARNING_TRANSCRIPT_NO_STOP_CODON,C|intron_variant|MODIFIER|CEP78|ENSG00000148019|transcript|ENST00000424347.6|protein_coding|8/15|n.1069+723T>C||||||,C|intron_variant|MODIFIER|CEP78|ENSG00000148019|transcript|ENST00000415759.6|protein_coding|8/14|n.1069+723T>C||||||,C|intron_variant|MODIFIER|CEP78|ENSG00000148019|transcript|ENST00000645398.1|protein_coding|8/15|n.1069+723T>C||||||,C|intron_variant|MODIFIER|CEP78|ENSG00000148019|transcript|ENST00000643347.1|protein_coding|8/15|n.1070-650T>C||||||,C|intron_variant|MODIFIER|CEP78|ENSG00000148019|transcript|ENST00000643273.2|protein_coding|8/16|n.1069+723T>C||||||,C|intron_variant|MODIFIER|CEP78|ENSG00000148019|transcript|ENST00000647199.1|protein_coding|8/16|n.1070-650T>C||||||,C|intron_variant|MODIFIER|CEP78|ENSG00000148019|transcript|ENST00000645865.1|nonsense_mediated_decay|7/15|n.*794+723T>C||||||,C|intron_variant|MODIFIER|CEP78|ENSG00000148019|transcript|ENST00000642654.1|nonsense_mediated_decay|8/16|n.*868-650T>C||||||,C|intron_variant|MODIFIER|CEP78|ENSG00000148019|transcript|ENST00000643847.1|protein_coding|7/16|n.956-650T>C||||||,C|intron_variant|MODIFIER|CEP78|ENSG00000148019|transcript|ENST00000643499.1|protein_coding|8/16|n.1070-650T>C||||||,C|intron_variant|MODIFIER|CEP78|ENSG00000148019|transcript|ENST00000642669.1|protein_coding|8/14|n.1069+723T>C||||||,C|intron_variant|MODIFIER|CEP78|ENSG00000148019|transcript|ENST00000642214.1|protein_coding|8/14|n.1070-650T>C||||||,C|intron_variant|MODIFIER|CEP78|ENSG00000148019|transcript|ENST00000644208.1|protein_coding|8/16|n.1070-650T>C||||||,C|intron_variant|MODIFIER|CEP78|ENSG00000148019|transcript|ENST00000646288.1|nonsense_mediated_decay|7/14|c.*753+723T>C||||||WARNING_TRANSCRIPT_NO_STOP_CODON,C|intron_variant|MODIFIER|CEP78|ENSG00000148019|transcript|ENST00000647130.1|nonsense_mediated_decay|8/15|c.*867+723T>C||||||WARNING_TRANSCRIPT_NO_START_CODON,C|non_coding_transcript_exon_variant|MODIFIER|CEP78|ENSG00000148019|transcript|ENST00000536374.1|retained_intron|8/8|n.2118T>C||||||	centrosomal protein 78
1130259	21_15549343_T_A	0	0.5625	0.405405405405405	G|intron_variant|MODIFIER|CEP78|ENSG00000148019|transcript|ENST00000376597.9|protein_coding|8/15|n.1070-1006A>G||||||,G|intron_variant|MODIFIER|CEP78|ENSG00000148019|transcript|ENST00000277082.9|protein_coding|8/14|n.1070-1009A>G||||||,G|intron_variant|MODIFIER|CEP78|ENSG00000148019|transcript|ENST00000476652.2|processed_transcript|1/1|n.463+14296A>G||||||,G|intron_variant|MODIFIER|CEP78|ENSG00000148019|transcript|ENST00000376598.3|protein_coding|9/17|c.1087+636A>G||||||WARNING_TRANSCRIPT_NO_STOP_CODON,G|intron_variant|MODIFIER|CEP78|ENSG00000148019|transcript|ENST00000424347.6|protein_coding|8/15|n.1070-1009A>G||||||,G|intron_variant|MODIFIER|CEP78|ENSG00000148019|transcript|ENST00000415759.6|protein_coding|8/14|n.1070-1006A>G||||||,G|intron_variant|MODIFIER|CEP78|ENSG00000148019|transcript|ENST00000645398.1|protein_coding|8/15|n.1070-1009A>G||||||,G|intron_variant|MODIFIER|CEP78|ENSG00000148019|transcript|ENST00000643347.1|protein_coding|9/15|n.1087+636A>G||||||,G|intron_variant|MODIFIER|CEP78|ENSG00000148019|transcript|ENST00000643273.2|protein_coding|8/16|n.1070-1009A>G||||||,G|intron_variant|MODIFIER|CEP78|ENSG00000148019|transcript|ENST00000647199.1|protein_coding|9/16|n.1087+636A>G||||||,G|intron_variant|MODIFIER|CEP78|ENSG00000148019|transcript|ENST00000645865.1|nonsense_mediated_decay|7/15|n.*795-1006A>G||||||,G|intron_variant|MODIFIER|CEP78|ENSG00000148019|transcript|ENST00000642654.1|nonsense_mediated_decay|9/16|n.*885+636A>G||||||,G|intron_variant|MODIFIER|CEP78|ENSG00000148019|transcript|ENST00000643847.1|protein_coding|8/16|n.973+636A>G||||||,G|intron_variant|MODIFIER|CEP78|ENSG00000148019|transcript|ENST00000643499.1|protein_coding|9/16|n.1087+636A>G||||||,G|intron_variant|MODIFIER|CEP78|ENSG00000148019|transcript|ENST00000642669.1|protein_coding|8/14|n.1070-1006A>G||||||,G|intron_variant|MODIFIER|CEP78|ENSG00000148019|transcript|ENST00000642214.1|protein_coding|9/14|n.1087+636A>G||||||,G|intron_variant|MODIFIER|CEP78|ENSG00000148019|transcript|ENST00000644208.1|protein_coding|9/16|n.1087+636A>G||||||,G|intron_variant|MODIFIER|CEP78|ENSG00000148019|transcript|ENST00000646288.1|nonsense_mediated_decay|7/14|c.*754-1009A>G||||||WARNING_TRANSCRIPT_NO_STOP_CODON,G|intron_variant|MODIFIER|CEP78|ENSG00000148019|transcript|ENST00000647130.1|nonsense_mediated_decay|8/15|c.*868-1009A>G||||||WARNING_TRANSCRIPT_NO_START_CODON	centrosomal protein 78
1130260	21_15551285_C_T	0	0.533333333333333	0.333333333333333	G|intron_variant|MODIFIER|CEP78|ENSG00000148019|transcript|ENST00000376597.9|protein_coding|9/15|n.1209-557A>G||||||,G|intron_variant|MODIFIER|CEP78|ENSG00000148019|transcript|ENST00000277082.9|protein_coding|9/14|n.1206-557A>G||||||,G|intron_variant|MODIFIER|CEP78|ENSG00000148019|transcript|ENST00000476652.2|processed_transcript|1/1|n.464-13942A>G||||||,G|intron_variant|MODIFIER|CEP78|ENSG00000148019|transcript|ENST00000376598.3|protein_coding|10/17|c.1224-557A>G||||||WARNING_TRANSCRIPT_NO_STOP_CODON,G|intron_variant|MODIFIER|CEP78|ENSG00000148019|transcript|ENST00000424347.6|protein_coding|9/15|n.1206-557A>G||||||,G|intron_variant|MODIFIER|CEP78|ENSG00000148019|transcript|ENST00000415759.6|protein_coding|9/14|n.1209-557A>G||||||,G|intron_variant|MODIFIER|CEP78|ENSG00000148019|transcript|ENST00000645398.1|protein_coding|9/15|n.1206-557A>G||||||,G|intron_variant|MODIFIER|CEP78|ENSG00000148019|transcript|ENST00000643347.1|protein_coding|10/15|n.1224-557A>G||||||,G|intron_variant|MODIFIER|CEP78|ENSG00000148019|transcript|ENST00000643273.2|protein_coding|9/16|n.1206-557A>G||||||,G|intron_variant|MODIFIER|CEP78|ENSG00000148019|transcript|ENST00000647199.1|protein_coding|10/16|n.1227-557A>G||||||,G|intron_variant|MODIFIER|CEP78|ENSG00000148019|transcript|ENST00000645865.1|nonsense_mediated_decay|8/15|n.*934-557A>G||||||,G|intron_variant|MODIFIER|CEP78|ENSG00000148019|transcript|ENST00000642654.1|nonsense_mediated_decay|10/16|n.*1022-557A>G||||||,G|intron_variant|MODIFIER|CEP78|ENSG00000148019|transcript|ENST00000643847.1|protein_coding|9/16|n.1110-557A>G||||||,G|intron_variant|MODIFIER|CEP78|ENSG00000148019|transcript|ENST00000643499.1|protein_coding|10/16|n.1224-557A>G||||||,G|intron_variant|MODIFIER|CEP78|ENSG00000148019|transcript|ENST00000642669.1|protein_coding|9/14|n.1209-557A>G||||||,G|intron_variant|MODIFIER|CEP78|ENSG00000148019|transcript|ENST00000642214.1|protein_coding|10/14|n.1224-557A>G||||||,G|intron_variant|MODIFIER|CEP78|ENSG00000148019|transcript|ENST00000644208.1|protein_coding|10/16|n.1227-557A>G||||||,G|intron_variant|MODIFIER|CEP78|ENSG00000148019|transcript|ENST00000646288.1|nonsense_mediated_decay|8/14|c.*890-557A>G||||||WARNING_TRANSCRIPT_NO_STOP_CODON,G|intron_variant|MODIFIER|CEP78|ENSG00000148019|transcript|ENST00000647130.1|nonsense_mediated_decay|9/15|c.*1004-557A>G||||||WARNING_TRANSCRIPT_NO_START_CODON	centrosomal protein 78
1130261	21_15553081_A_G	0	0.521739130434783	0.333333333333333	T|intron_variant|MODIFIER|CEP78|ENSG00000148019|transcript|ENST00000376597.9|protein_coding|10/15|n.1254+161G>T||||||,T|intron_variant|MODIFIER|CEP78|ENSG00000148019|transcript|ENST00000277082.9|protein_coding|10/14|n.1251+161G>T||||||,T|intron_variant|MODIFIER|CEP78|ENSG00000148019|transcript|ENST00000476652.2|processed_transcript|1/1|n.464-13179G>T||||||,T|intron_variant|MODIFIER|CEP78|ENSG00000148019|transcript|ENST00000376598.3|protein_coding|11/17|c.1269+161G>T||||||WARNING_TRANSCRIPT_NO_STOP_CODON,T|intron_variant|MODIFIER|CEP78|ENSG00000148019|transcript|ENST00000424347.6|protein_coding|10/15|n.1251+161G>T||||||,T|intron_variant|MODIFIER|CEP78|ENSG00000148019|transcript|ENST00000415759.6|protein_coding|10/14|n.1254+161G>T||||||,T|intron_variant|MODIFIER|CEP78|ENSG00000148019|transcript|ENST00000645398.1|protein_coding|10/15|n.1251+161G>T||||||,T|intron_variant|MODIFIER|CEP78|ENSG00000148019|transcript|ENST00000643347.1|protein_coding|11/15|n.1269+161G>T||||||,T|intron_variant|MODIFIER|CEP78|ENSG00000148019|transcript|ENST00000643273.2|protein_coding|10/16|n.1251+161G>T||||||,T|intron_variant|MODIFIER|CEP78|ENSG00000148019|transcript|ENST00000647199.1|protein_coding|11/16|n.1272+161G>T||||||,T|intron_variant|MODIFIER|CEP78|ENSG00000148019|transcript|ENST00000645865.1|nonsense_mediated_decay|9/15|n.*979+161G>T||||||,T|intron_variant|MODIFIER|CEP78|ENSG00000148019|transcript|ENST00000642654.1|nonsense_mediated_decay|11/16|n.*1067+161G>T||||||,T|intron_variant|MODIFIER|CEP78|ENSG00000148019|transcript|ENST00000643847.1|protein_coding|10/16|n.1155+161G>T||||||,T|intron_variant|MODIFIER|CEP78|ENSG00000148019|transcript|ENST00000643499.1|protein_coding|11/16|n.1269+161G>T||||||,T|intron_variant|MODIFIER|CEP78|ENSG00000148019|transcript|ENST00000642669.1|protein_coding|10/14|n.1254+161G>T||||||,T|intron_variant|MODIFIER|CEP78|ENSG00000148019|transcript|ENST00000642214.1|protein_coding|11/14|n.1269+161G>T||||||,T|intron_variant|MODIFIER|CEP78|ENSG00000148019|transcript|ENST00000644208.1|protein_coding|11/16|n.1272+161G>T||||||,T|intron_variant|MODIFIER|CEP78|ENSG00000148019|transcript|ENST00000646288.1|nonsense_mediated_decay|9/14|c.*935+161G>T||||||WARNING_TRANSCRIPT_NO_STOP_CODON,T|intron_variant|MODIFIER|CEP78|ENSG00000148019|transcript|ENST00000647130.1|nonsense_mediated_decay|10/15|c.*1049+161G>T||||||WARNING_TRANSCRIPT_NO_START_CODON,T|non_coding_transcript_exon_variant|MODIFIER|CEP78|ENSG00000148019|transcript|ENST00000487108.6|processed_transcript|1/4|n.132G>T||||||	centrosomal protein 78
1130262	21_15558573_C_A	0	0.666666666666667	0.209302325581395	C|intron_variant|MODIFIER|CEP78|ENSG00000148019|transcript|ENST00000376597.9|protein_coding|11/15|n.1384-3485T>C||||||,C|intron_variant|MODIFIER|CEP78|ENSG00000148019|transcript|ENST00000277082.9|protein_coding|11/14|n.1381-3485T>C||||||,C|intron_variant|MODIFIER|CEP78|ENSG00000148019|transcript|ENST00000498582.2|retained_intron|1/2|n.492-3485T>C||||||,C|intron_variant|MODIFIER|CEP78|ENSG00000148019|transcript|ENST00000476652.2|processed_transcript|1/1|n.464-7195T>C||||||,C|intron_variant|MODIFIER|CEP78|ENSG00000148019|transcript|ENST00000376598.3|protein_coding|12/17|c.1399-3485T>C||||||WARNING_TRANSCRIPT_NO_STOP_CODON,C|intron_variant|MODIFIER|CEP78|ENSG00000148019|transcript|ENST00000424347.6|protein_coding|11/15|n.1381-3485T>C||||||,C|intron_variant|MODIFIER|CEP78|ENSG00000148019|transcript|ENST00000415759.6|protein_coding|11/14|n.1384-3485T>C||||||,C|intron_variant|MODIFIER|CEP78|ENSG00000148019|transcript|ENST00000487108.6|processed_transcript|2/3|n.759-3485T>C||||||,C|intron_variant|MODIFIER|CEP78|ENSG00000148019|transcript|ENST00000459817.2|retained_intron|1/2|n.262+4458T>C||||||,C|intron_variant|MODIFIER|CEP78|ENSG00000148019|transcript|ENST00000645398.1|protein_coding|11/15|n.1381-3485T>C||||||,C|intron_variant|MODIFIER|CEP78|ENSG00000148019|transcript|ENST00000643347.1|protein_coding|12/15|n.1399-3485T>C||||||,C|intron_variant|MODIFIER|CEP78|ENSG00000148019|transcript|ENST00000643273.2|protein_coding|11/16|n.1381-3485T>C||||||,C|intron_variant|MODIFIER|CEP78|ENSG00000148019|transcript|ENST00000647199.1|protein_coding|12/16|n.1402-3485T>C||||||,C|intron_variant|MODIFIER|CEP78|ENSG00000148019|transcript|ENST00000645865.1|nonsense_mediated_decay|10/15|n.*1109-3485T>C||||||,C|intron_variant|MODIFIER|CEP78|ENSG00000148019|transcript|ENST00000642654.1|nonsense_mediated_decay|12/16|n.*1197-3485T>C||||||,C|intron_variant|MODIFIER|CEP78|ENSG00000148019|transcript|ENST00000643847.1|protein_coding|11/16|n.1285-3485T>C||||||,C|intron_variant|MODIFIER|CEP78|ENSG00000148019|transcript|ENST00000643499.1|protein_coding|12/16|n.1399-3485T>C||||||,C|intron_variant|MODIFIER|CEP78|ENSG00000148019|transcript|ENST00000642669.1|protein_coding|11/14|n.1384-3485T>C||||||,C|intron_variant|MODIFIER|CEP78|ENSG00000148019|transcript|ENST00000642214.1|protein_coding|12/14|n.1398+4458T>C||||||,C|intron_variant|MODIFIER|CEP78|ENSG00000148019|transcript|ENST00000644208.1|protein_coding|12/16|n.1402-3485T>C||||||,C|intron_variant|MODIFIER|CEP78|ENSG00000148019|transcript|ENST00000646288.1|nonsense_mediated_decay|10/14|c.*1065-3485T>C||||||WARNING_TRANSCRIPT_NO_STOP_CODON,C|intron_variant|MODIFIER|CEP78|ENSG00000148019|transcript|ENST00000647130.1|nonsense_mediated_decay|11/15|c.*1179-3485T>C||||||WARNING_TRANSCRIPT_NO_START_CODON	centrosomal protein 78
1130263	21_15559760_T_C	0	0.56	0.411764705882353	T|intron_variant|MODIFIER|CEP78|ENSG00000148019|transcript|ENST00000376597.9|protein_coding|11/15|n.1384-46C>T||||||,T|intron_variant|MODIFIER|CEP78|ENSG00000148019|transcript|ENST00000277082.9|protein_coding|11/14|n.1381-46C>T||||||,T|intron_variant|MODIFIER|CEP78|ENSG00000148019|transcript|ENST00000498582.2|retained_intron|1/2|n.492-46C>T||||||,T|intron_variant|MODIFIER|CEP78|ENSG00000148019|transcript|ENST00000476652.2|processed_transcript|1/1|n.464-3756C>T||||||,T|intron_variant|MODIFIER|CEP78|ENSG00000148019|transcript|ENST00000376598.3|protein_coding|12/17|c.1399-46C>T||||||WARNING_TRANSCRIPT_NO_STOP_CODON,T|intron_variant|MODIFIER|CEP78|ENSG00000148019|transcript|ENST00000424347.6|protein_coding|11/15|n.1381-46C>T||||||,T|intron_variant|MODIFIER|CEP78|ENSG00000148019|transcript|ENST00000415759.6|protein_coding|11/14|n.1384-46C>T||||||,T|intron_variant|MODIFIER|CEP78|ENSG00000148019|transcript|ENST00000487108.6|processed_transcript|2/3|n.759-46C>T||||||,T|intron_variant|MODIFIER|CEP78|ENSG00000148019|transcript|ENST00000459817.2|retained_intron|1/2|n.263-1289C>T||||||,T|intron_variant|MODIFIER|CEP78|ENSG00000148019|transcript|ENST00000645398.1|protein_coding|11/15|n.1381-46C>T||||||,T|intron_variant|MODIFIER|CEP78|ENSG00000148019|transcript|ENST00000643347.1|protein_coding|12/15|n.1399-46C>T||||||,T|intron_variant|MODIFIER|CEP78|ENSG00000148019|transcript|ENST00000643273.2|protein_coding|11/16|n.1381-46C>T||||||,T|intron_variant|MODIFIER|CEP78|ENSG00000148019|transcript|ENST00000647199.1|protein_coding|12/16|n.1402-46C>T||||||,T|intron_variant|MODIFIER|CEP78|ENSG00000148019|transcript|ENST00000645865.1|nonsense_mediated_decay|10/15|n.*1109-46C>T||||||,T|intron_variant|MODIFIER|CEP78|ENSG00000148019|transcript|ENST00000642654.1|nonsense_mediated_decay|12/16|n.*1197-46C>T||||||,T|intron_variant|MODIFIER|CEP78|ENSG00000148019|transcript|ENST00000643847.1|protein_coding|11/16|n.1285-46C>T||||||,T|intron_variant|MODIFIER|CEP78|ENSG00000148019|transcript|ENST00000643499.1|protein_coding|12/16|n.1399-46C>T||||||,T|intron_variant|MODIFIER|CEP78|ENSG00000148019|transcript|ENST00000642669.1|protein_coding|11/14|n.1384-46C>T||||||,T|intron_variant|MODIFIER|CEP78|ENSG00000148019|transcript|ENST00000642214.1|protein_coding|12/14|n.1399-1289C>T||||||,T|intron_variant|MODIFIER|CEP78|ENSG00000148019|transcript|ENST00000644208.1|protein_coding|12/16|n.1402-46C>T||||||,T|intron_variant|MODIFIER|CEP78|ENSG00000148019|transcript|ENST00000646288.1|nonsense_mediated_decay|10/14|c.*1065-46C>T||||||WARNING_TRANSCRIPT_NO_STOP_CODON,T|intron_variant|MODIFIER|CEP78|ENSG00000148019|transcript|ENST00000647130.1|nonsense_mediated_decay|11/15|c.*1179-46C>T||||||WARNING_TRANSCRIPT_NO_START_CODON	centrosomal protein 78
1130264	21_15561677_T_G	0	0.375	0.333333333333333	A|3_prime_UTR_variant|MODIFIER|CEP78|ENSG00000148019|transcript|ENST00000424347.6|protein_coding|16/16|n.*2119G>A|||||2119|,A|3_prime_UTR_variant|MODIFIER|CEP78|ENSG00000148019|transcript|ENST00000643273.2|protein_coding|17/17|n.*2119G>A|||||2119|,A|3_prime_UTR_variant|MODIFIER|CEP78|ENSG00000148019|transcript|ENST00000645865.1|nonsense_mediated_decay|16/16|n.*3962G>A|||||36359|,A|non_coding_transcript_exon_variant|MODIFIER|CEP78|ENSG00000148019|transcript|ENST00000424347.6|protein_coding|16/16|n.*2119G>A||||||,A|non_coding_transcript_exon_variant|MODIFIER|CEP78|ENSG00000148019|transcript|ENST00000643273.2|protein_coding|17/17|n.*2119G>A||||||,A|non_coding_transcript_exon_variant|MODIFIER|CEP78|ENSG00000148019|transcript|ENST00000645865.1|nonsense_mediated_decay|16/16|n.*3962G>A||||||	centrosomal protein 78
1130265	21_15564076_T_C	0	0.533333333333333	0.473684210526316	A|3_prime_UTR_variant|MODIFIER|CEP78|ENSG00000148019|transcript|ENST00000424347.6|protein_coding|16/16|n.*2527C>A|||||2527|,A|3_prime_UTR_variant|MODIFIER|CEP78|ENSG00000148019|transcript|ENST00000643273.2|protein_coding|17/17|n.*2527C>A|||||2527|,A|3_prime_UTR_variant|MODIFIER|CEP78|ENSG00000148019|transcript|ENST00000645865.1|nonsense_mediated_decay|16/16|n.*4370C>A|||||36767|,A|non_coding_transcript_exon_variant|MODIFIER|CEP78|ENSG00000148019|transcript|ENST00000424347.6|protein_coding|16/16|n.*2527C>A||||||,A|non_coding_transcript_exon_variant|MODIFIER|CEP78|ENSG00000148019|transcript|ENST00000643273.2|protein_coding|17/17|n.*2527C>A||||||,A|non_coding_transcript_exon_variant|MODIFIER|CEP78|ENSG00000148019|transcript|ENST00000645865.1|nonsense_mediated_decay|16/16|n.*4370C>A||||||	centrosomal protein 78
1130266	21_15564310_G_A	0	0.625	0.342105263157895	G|3_prime_UTR_variant|MODIFIER|CEP78|ENSG00000148019|transcript|ENST00000424347.6|protein_coding|16/16|n.*4035A>G|||||4035|,G|3_prime_UTR_variant|MODIFIER|CEP78|ENSG00000148019|transcript|ENST00000643273.2|protein_coding|17/17|n.*4035A>G|||||4035|,G|non_coding_transcript_exon_variant|MODIFIER|CEP78|ENSG00000148019|transcript|ENST00000424347.6|protein_coding|16/16|n.*4035A>G||||||,G|non_coding_transcript_exon_variant|MODIFIER|CEP78|ENSG00000148019|transcript|ENST00000643273.2|protein_coding|17/17|n.*4035A>G||||||	centrosomal protein 78
1130267	21_15565010_G_C	0	0.464285714285714	0.222222222222222	INTERGENIC	NA
1130268	21_15565540_G_A	0	0.315789473684211	0	INTERGENIC	NA
1130269	21_15566574_T_A	0	0.470588235294118	0.354166666666667	INTERGENIC	NA
1130270	21_15567343_T_G	0	0.5625	0.414634146341463	INTERGENIC	NA
1130271	21_15568220_G_A	0	0.515151515151515	0.421052631578947	INTERGENIC	NA
1130272	21_15568719_G_C	0	0.72	0.32258064516129	C|5_prime_UTR_variant|MODIFIER|PSAT1|ENSG00000135069|transcript|ENST00000376588.4|protein_coding|1/9|n.-12G>C|||||12|,C|5_prime_UTR_variant|MODIFIER|PSAT1|ENSG00000135069|transcript|ENST00000347159.6|protein_coding|1/8|n.-12G>C|||||12|,C|non_coding_transcript_exon_variant|MODIFIER|PSAT1|ENSG00000135069|transcript|ENST00000376588.4|protein_coding|1/9|n.-12G>C||||||,C|non_coding_transcript_exon_variant|MODIFIER|PSAT1|ENSG00000135069|transcript|ENST00000347159.6|protein_coding|1/8|n.-12G>C||||||	phosphoserine aminotransferase 1
1130273	21_15586634_T_A	0	0.481481481481481	0	T|intron_variant|MODIFIER|PSAT1|ENSG00000135069|transcript|ENST00000376588.4|protein_coding|1/8|n.61-115A>T||||||,T|intron_variant|MODIFIER|PSAT1|ENSG00000135069|transcript|ENST00000347159.6|protein_coding|1/7|n.61-115A>T||||||	phosphoserine aminotransferase 1
1130274	21_15641881_C_A	0	0.433333333333333	0	G|intron_variant|MODIFIER|PSAT1|ENSG00000135069|transcript|ENST00000376588.4|protein_coding|3/8|n.192-656T>G||||||,G|intron_variant|MODIFIER|PSAT1|ENSG00000135069|transcript|ENST00000347159.6|protein_coding|3/7|n.192-656T>G||||||	phosphoserine aminotransferase 1
1130275	21_15660084_G_A	0	0.458333333333333	0.342105263157895	G|intron_variant|MODIFIER|PSAT1|ENSG00000135069|transcript|ENST00000376588.4|protein_coding|7/8|n.869+69T>G||||||,G|intron_variant|MODIFIER|PSAT1|ENSG00000135069|transcript|ENST00000347159.6|protein_coding|7/7|n.869+69T>G||||||	phosphoserine aminotransferase 1
1130276	21_15683683_C_T	0	0.523809523809524	0	INTERGENIC	NA
1130277	21_15690060_T_C	0	0.631578947368421	0.63265306122449	INTERGENIC	NA
1130278	21_15691251_G_T	0	0.538461538461538	0.681818181818182	INTERGENIC	NA
1130279	21_15692824_A_G	0	0.428571428571429	0	INTERGENIC	NA
1130280	21_15694357_G_A	0	0.529411764705882	0.633333333333333	INTERGENIC	NA
1130281	21_15696847_C_T	0	0.428571428571429	0	INTERGENIC	NA
1130282	21_15717740_C_A	0	1	0	INTERGENIC	NA
1130283	21_15765473_G_A	0	1	1	INTERGENIC	NA
1130284	21_15958914_C_A	0	1	0	INTERGENIC	NA
1130285	21_15997519_T_G	0	0.636363636363636	0	INTERGENIC	NA
1130286	21_16010850_G_A	0	0.666666666666667	0	INTERGENIC	NA
1130287	21_16011465_G_A	0	0.578947368421053	0	INTERGENIC	NA
1130288	21_16013202_G_A	0	0.545454545454545	0	INTERGENIC	NA
1130289	21_16014456_A_G	0	0.260869565217391	0.212121212121212	INTERGENIC	NA
1130290	21_16023837_A_G	0	1	0	INTERGENIC	NA
1130291	21_16028596_C_T	0	0.428571428571429	0	INTERGENIC	NA
1130292	21_16030884_C_G	0	0.5	0	INTERGENIC	NA
1130293	21_16068426_T_A	0	0.3	0.645161290322581	INTERGENIC	NA
1130294	21_16082352_G_A	0	0.4	0	INTERGENIC	NA
1130295	21_16084293_C_A	0	0.413793103448276	0	INTERGENIC	NA
1130296	21_16097944_T_C	0	0.6	0.6	INTERGENIC	NA
1130297	21_16103565_G_T	0	0.678571428571429	0	INTERGENIC	NA
1130298	21_16110813_A_T	0	0.484848484848485	0	INTERGENIC	NA
1130299	21_16111738_G_A	0	0.44	0	INTERGENIC	NA
1130300	21_16120306_A_G	0	0.5	0	INTERGENIC	NA
1130301	21_16163927_C_T	0	0.583333333333333	0.657894736842105	INTERGENIC	NA
1130302	21_16169436_A_G	0	0.5625	1	INTERGENIC	NA
1130303	21_16175001_G_A	0	0.789473684210526	1	INTERGENIC	NA
1130304	21_16178341_T_A	0	0.583333333333333	0	INTERGENIC	NA
1130305	21_16219765_C_G	0	0.565217391304348	0.571428571428571	INTERGENIC	NA
1130306	21_16251011_G_T	0	0.428571428571429	0	INTERGENIC	NA
1130307	21_16251810_G_A	0	0.5	0	INTERGENIC	NA
1130308	21_16268834_T_C	0	0.526315789473684	0.970588235294118	INTERGENIC	NA
1130309	21_16272123_A_G	0	0.533333333333333	1	INTERGENIC	NA
1130310	21_16295226_A_C	0	0.515151515151515	0.277777777777778	INTERGENIC	NA
1130311	21_16295458_G_A	0	0.5	0.344827586206897	INTERGENIC	NA
1130312	21_16297248_G_A	0	0.444444444444444	0.344827586206897	INTERGENIC	NA
1130313	21_16312925_G_A	0	0.565217391304348	0	INTERGENIC	NA
1130314	21_16313566_G_T	0	0.347826086956522	0	INTERGENIC	NA
1130315	21_16314578_A_G	0	0.461538461538462	0	INTERGENIC	NA
1130316	21_16334519_G_C	0	1	0	INTERGENIC	NA
1130317	21_16358174_C_T	0	0.333333333333333	0	INTERGENIC	NA
1130318	21_16363410_C_T	0	0.5	0	INTERGENIC	NA
1130319	21_16364544_G_A	0	0.351351351351351	0	INTERGENIC	NA
1130320	21_16365042_G_A	0	0.464285714285714	0	INTERGENIC	NA
1130321	21_16367565_G_A	0	0.444444444444444	0.592592592592593	INTERGENIC	NA
1130322	21_16370733_C_T	0	0.6	0.666666666666667	INTERGENIC	NA
1130323	21_16376278_G_A	0	1	0	INTERGENIC	NA
1130324	21_16376491_A_G	0	0.28	0	INTERGENIC	NA
1130325	21_16419450_A_G	0	0.4375	0	INTERGENIC	NA
1130326	21_16425221_G_C	0	0.388888888888889	0	INTERGENIC	NA
1130327	21_16435879_T_C	0	0.565217391304348	0.451612903225806	INTERGENIC	NA
1130328	21_16439076_T_C	0	0.416666666666667	0	INTERGENIC	NA
1130329	21_16439615_C_A	0	0.576923076923077	0.56	INTERGENIC	NA
1130330	21_16441108_A_T	0	0.5	0	INTERGENIC	NA
1130331	21_16441183_C_G	0	0.478260869565217	0	INTERGENIC	NA
1130332	21_16441877_G_C	0	1	0.775	INTERGENIC	NA
1130333	21_16444475_C_T	0	1	0.583333333333333	INTERGENIC	NA
1130334	21_16445142_C_T	0	1	0.625	INTERGENIC	NA
1130335	21_16445206_G_A	0	1	0.717948717948718	INTERGENIC	NA
1130336	21_16446563_C_T	0	0.4375	0.484848484848485	INTERGENIC	NA
1130337	21_16446572_T_C	0	0.578947368421053	0	INTERGENIC	NA
1130338	21_16450454_C_A	0	0.52	0.638888888888889	INTERGENIC	NA
1130339	21_16455675_C_T	0	0.533333333333333	0.675	INTERGENIC	NA
1130340	21_16456485_C_G	0	0.416666666666667	0	INTERGENIC	NA
1130341	21_16599053_G_C	0	1	0	INTERGENIC	NA
1130342	21_16600753_A_G	0	0.321428571428571	0	INTERGENIC	NA
1130343	21_16611410_A_G	0	0.428571428571429	0	INTERGENIC	NA
1130344	21_16630611_C_T	0	1	1	INTERGENIC	NA
1130345	21_16671763_C_A	0	0.391304347826087	0	INTERGENIC	NA
1130346	21_16718929_C_T	0	0.363636363636364	0.484848484848485	G|intron_variant|MODIFIER|AL512634.1|ENSG00000260995|transcript|ENST00000650036.1|pseudogene|3/6|n.404-2425A>C||||||,G|non_coding_transcript_exon_variant|MODIFIER|AL512634.1|ENSG00000260995|transcript|ENST00000566873.1|pseudogene|1/5|n.19A>C||||||,G|non_coding_transcript_exon_variant|MODIFIER|AL512634.1|ENSG00000260995|transcript|ENST00000659743.1|pseudogene|1/5|n.20A>C||||||,G|non_coding_transcript_exon_variant|MODIFIER|AL512634.1|ENSG00000260995|transcript|ENST00000663382.1|pseudogene|1/5|n.11A>C||||||,G|non_coding_transcript_exon_variant|MODIFIER|AL512634.1|ENSG00000260995|transcript|ENST00000667198.1|pseudogene|1/5|n.44A>C||||||,G|non_coding_transcript_exon_variant|MODIFIER|AL512634.1|ENSG00000260995|transcript|ENST00000667369.1|pseudogene|1/4|n.24A>C||||||	novel transcript
1130347	21_16725152_T_C	0	0.413793103448276	0	C|intron_variant|MODIFIER|AL512634.1|ENSG00000260995|transcript|ENST00000650036.1|pseudogene|3/6|n.404-8354A>G||||||	novel transcript
1130348	21_16753731_C_T	0	0.448275862068966	0	G|intron_variant|MODIFIER|AL512634.1|ENSG00000260995|transcript|ENST00000650036.1|pseudogene|3/6|n.403+15916T>C||||||	novel transcript
1130349	21_16756032_G_C	0	0.333333333333333	0	G|intron_variant|MODIFIER|AL512634.1|ENSG00000260995|transcript|ENST00000650036.1|pseudogene|3/6|n.403+15834T>C||||||	novel transcript
1130350	21_16773378_G_A	0	0.571428571428571	0	T|intron_variant|MODIFIER|AL512634.1|ENSG00000260995|transcript|ENST00000650036.1|pseudogene|3/6|n.403+11512G>A||||||	novel transcript
1130351	21_16776809_C_G	0	0.516129032258065	1	T|intron_variant|MODIFIER|AL512634.1|ENSG00000260995|transcript|ENST00000650036.1|pseudogene|2/6|n.254+1579G>A||||||	novel transcript
1130352	21_16791678_A_T	0	0.473684210526316	1	T|intron_variant|MODIFIER|AL512634.1|ENSG00000260995|transcript|ENST00000650036.1|pseudogene|1/6|n.148+2051G>A||||||	novel transcript
1130353	21_16810364_G_A	0	0.541666666666667	1	INTERGENIC	NA
1130354	21_16820797_T_C	0	0.538461538461538	1	INTERGENIC	NA
1130355	21_16824603_C_T	0	0.35	0	INTERGENIC	NA
1130356	21_16834833_A_T	0	1	0	INTERGENIC	NA
1130357	21_16838917_C_T	0	0.454545454545455	0.967741935483871	INTERGENIC	NA
1130358	21_16840064_C_G	0	0.48	0	INTERGENIC	NA
1130359	21_16840227_T_C	0	0.5	0	INTERGENIC	NA
1130360	21_16840661_A_T	0	0.428571428571429	0	INTERGENIC	NA
1130361	21_16848683_A_G	0	0.523809523809524	0	INTERGENIC	NA
1130362	21_16852418_C_T	0	0.473684210526316	0	INTERGENIC	NA
1130363	21_16863114_T_G	0	0.5	0.5	INTERGENIC	NA
1130364	21_16868539_C_T	0	1	1	INTERGENIC	NA
1130365	21_16909153_C_T	0	1	1	INTERGENIC	NA
1130366	21_16909817_A_G	0	1	0	INTERGENIC	NA
1130367	21_16921934_C_T	0	1	1	INTERGENIC	NA
1130368	21_16925273_C_T	0	1	1	INTERGENIC	NA
1130369	21_17001262_C_T	0	0.44	0	INTERGENIC	NA
1130370	21_17001923_G_A	0	0.44	0	INTERGENIC	NA
1130371	21_17044653_G_A	0	0.333333333333333	0	INTERGENIC	NA
1130372	21_17061105_C_G	0	0.538461538461538	0	INTERGENIC	NA
1130373	21_17070767_G_T	0	1	1	INTERGENIC	NA
1130374	21_17170964_T_C	0	1	1	INTERGENIC	NA
1130375	21_17175036_C_A	0	1	1	INTERGENIC	NA
1130376	21_17195856_G_A	0	0.304347826086957	0	INTERGENIC	NA
1130377	21_17215712_C_T	0	0.36	0	INTERGENIC	NA
1130378	21_17215836_C_A	0	0.607142857142857	0	INTERGENIC	NA
1130379	21_17257376_A_C	0	1	0	INTERGENIC	NA
1130380	21_17258444_C_T	0	0.458333333333333	0	INTERGENIC	NA
1130381	21_17258456_C_G	0	0.458333333333333	0	INTERGENIC	NA
1130382	21_17259291_A_G	0	0.5625	0	INTERGENIC	NA
1130383	21_17265664_G_A	0	0.421052631578947	0	INTERGENIC	NA
1130384	21_17279575_C_G	0	1	0	INTERGENIC	NA
1130385	21_17289999_A_G	0	1	0	INTERGENIC	NA
1130386	21_17356649_G_A	0	0.461538461538462	0	C|intron_variant|MODIFIER|LNCARSR|ENSG00000233086|transcript|ENST00000413352.3|pseudogene|1/1|n.126+6685A>G||||||,C|intron_variant|MODIFIER|LNCARSR|ENSG00000233086|transcript|ENST00000424980.5|pseudogene|1/1|n.126+6685A>G||||||,C|intron_variant|MODIFIER|LNCARSR|ENSG00000233086|transcript|ENST00000608561.1|pseudogene|2/2|n.360+2078A>G||||||,C|intron_variant|MODIFIER|LNCARSR|ENSG00000233086|transcript|ENST00000670754.1|pseudogene|2/2|n.289+6685A>G||||||,C|intron_variant|MODIFIER|LNCARSR|ENSG00000233086|transcript|ENST00000663687.1|pseudogene|2/2|n.288+3472A>G||||||,C|intron_variant|MODIFIER|LNCARSR|ENSG00000233086|transcript|ENST00000671232.1|pseudogene|3/3|n.414+3472A>G||||||,C|intron_variant|MODIFIER|LNCARSR|ENSG00000233086|transcript|ENST00000656806.1|pseudogene|2/2|n.258+6685A>G||||||,C|intron_variant|MODIFIER|LNCARSR|ENSG00000233086|transcript|ENST00000665514.1|pseudogene|3/3|n.436+3472A>G||||||,C|intron_variant|MODIFIER|LNCARSR|ENSG00000233086|transcript|ENST00000666862.1|pseudogene|3/3|n.360+6685A>G||||||	lncRNA regulator of Akt signaling associated with HCC and RCC
1130387	21_17362854_T_C	0	1	1	C|intron_variant|MODIFIER|LNCARSR|ENSG00000233086|transcript|ENST00000670754.1|pseudogene|1/2|n.172-6897T>G||||||,C|intron_variant|MODIFIER|LNCARSR|ENSG00000233086|transcript|ENST00000671232.1|pseudogene|1/3|n.129-6897T>G||||||,C|intron_variant|MODIFIER|LNCARSR|ENSG00000233086|transcript|ENST00000656806.1|pseudogene|1/2|n.141-6897T>G||||||,C|intron_variant|MODIFIER|LNCARSR|ENSG00000233086|transcript|ENST00000665514.1|pseudogene|1/3|n.151-6897T>G||||||,C|intron_variant|MODIFIER|LNCARSR|ENSG00000233086|transcript|ENST00000666862.1|pseudogene|1/3|n.143-5048T>G||||||	lncRNA regulator of Akt signaling associated with HCC and RCC
1130388	21_17372206_C_T	0	1	0	C|intron_variant|MODIFIER|LNCARSR|ENSG00000233086|transcript|ENST00000670754.1|pseudogene|1/2|n.172-11063A>G||||||,C|intron_variant|MODIFIER|LNCARSR|ENSG00000233086|transcript|ENST00000671232.1|pseudogene|1/3|n.129-11063A>G||||||,C|intron_variant|MODIFIER|LNCARSR|ENSG00000233086|transcript|ENST00000656806.1|pseudogene|1/2|n.141-11063A>G||||||,C|intron_variant|MODIFIER|LNCARSR|ENSG00000233086|transcript|ENST00000665514.1|pseudogene|1/3|n.151-11063A>G||||||,C|intron_variant|MODIFIER|LNCARSR|ENSG00000233086|transcript|ENST00000666862.1|pseudogene|1/3|n.143-9214A>G||||||	lncRNA regulator of Akt signaling associated with HCC and RCC
1130389	21_17396677_C_T	0	1	1	T|intron_variant|MODIFIER|LNCARSR|ENSG00000233086|transcript|ENST00000670754.1|pseudogene|1/2|n.171+11409G>A||||||,T|intron_variant|MODIFIER|LNCARSR|ENSG00000233086|transcript|ENST00000671232.1|pseudogene|1/3|n.128+11409G>A||||||,T|intron_variant|MODIFIER|LNCARSR|ENSG00000233086|transcript|ENST00000656806.1|pseudogene|1/2|n.140+11405G>A||||||,T|intron_variant|MODIFIER|LNCARSR|ENSG00000233086|transcript|ENST00000665514.1|pseudogene|1/3|n.150+11405G>A||||||,T|intron_variant|MODIFIER|LNCARSR|ENSG00000233086|transcript|ENST00000666862.1|pseudogene|1/3|n.142+11409G>A||||||	lncRNA regulator of Akt signaling associated with HCC and RCC
1130390	21_17414024_G_T	0	1	1	G|splice_region_variant&non_coding_transcript_exon_variant|LOW|TLE4|ENSG00000106829|transcript|ENST00000376544.7|protein_coding|1/18|n.45A>G||||||,G|splice_region_variant&non_coding_transcript_exon_variant|LOW|TLE4|ENSG00000106829|transcript|ENST00000376552.8|protein_coding|1/20|n.45A>G||||||,G|splice_region_variant&non_coding_transcript_exon_variant|LOW|TLE4|ENSG00000106829|transcript|ENST00000470872.5|nonsense_mediated_decay|1/21|n.45A>G||||||,G|splice_region_variant&non_coding_transcript_exon_variant|LOW|TLE4|ENSG00000106829|transcript|ENST00000376537.8|protein_coding|1/21|n.45A>G||||||,G|splice_region_variant&non_coding_transcript_exon_variant|LOW|TLE4|ENSG00000106829|transcript|ENST00000265284.10|protein_coding|1/19|n.45A>G||||||,G|splice_region_variant&non_coding_transcript_exon_variant|LOW|TLE4|ENSG00000106829|transcript|ENST00000461758.6|nonsense_mediated_decay|1/5|n.45A>G||||||,G|splice_region_variant&non_coding_transcript_exon_variant|LOW|TLE4|ENSG00000106829|transcript|ENST00000435650.5|protein_coding|1/10|n.45A>G||||||,G|splice_region_variant&non_coding_transcript_exon_variant|LOW|TLE4|ENSG00000106829|transcript|ENST00000414465.5|protein_coding|1/6|n.45A>G||||||,G|splice_region_variant&non_coding_transcript_exon_variant|LOW|TLE4|ENSG00000106829|transcript|ENST00000462803.5|nonsense_mediated_decay|1/21|n.45A>G||||||,G|splice_region_variant&non_coding_transcript_exon_variant|LOW|TLE4|ENSG00000106829|transcript|ENST00000376524.6|processed_transcript|1/5|n.202A>G||||||,G|splice_region_variant&non_coding_transcript_exon_variant|LOW|TLE4|ENSG00000106829|transcript|ENST00000476523.5|processed_transcript|1/4|n.198A>G||||||,G|splice_region_variant&non_coding_transcript_exon_variant|LOW|TLE4|ENSG00000106829|transcript|ENST00000376525.5|retained_intron|1/3|n.124A>G||||||	TLE family member 4, transcriptional corepressor
1130391	21_17419549_C_G	0	1	0.970588235294118	C|intron_variant|MODIFIER|TLE4|ENSG00000106829|transcript|ENST00000376544.7|protein_coding|3/17|n.207+63T>C||||||,C|intron_variant|MODIFIER|TLE4|ENSG00000106829|transcript|ENST00000376552.8|protein_coding|3/19|n.207+63T>C||||||,C|intron_variant|MODIFIER|TLE4|ENSG00000106829|transcript|ENST00000470872.5|nonsense_mediated_decay|3/20|n.207+63T>C||||||,C|intron_variant|MODIFIER|TLE4|ENSG00000106829|transcript|ENST00000376537.8|protein_coding|3/20|n.207+63T>C||||||,C|intron_variant|MODIFIER|TLE4|ENSG00000106829|transcript|ENST00000265284.10|protein_coding|3/18|n.207+63T>C||||||,C|intron_variant|MODIFIER|TLE4|ENSG00000106829|transcript|ENST00000485159.5|retained_intron|3/5|n.236+63T>C||||||,C|intron_variant|MODIFIER|TLE4|ENSG00000106829|transcript|ENST00000428713.5|protein_coding|2/10|c.162+63T>C||||||WARNING_TRANSCRIPT_INCOMPLETE,C|intron_variant|MODIFIER|TLE4|ENSG00000106829|transcript|ENST00000466428.5|retained_intron|2/4|n.348+63T>C||||||,C|intron_variant|MODIFIER|TLE4|ENSG00000106829|transcript|ENST00000461758.6|nonsense_mediated_decay|3/4|n.207+63T>C||||||,C|intron_variant|MODIFIER|TLE4|ENSG00000106829|transcript|ENST00000435650.5|protein_coding|3/9|n.207+63T>C||||||,C|intron_variant|MODIFIER|TLE4|ENSG00000106829|transcript|ENST00000414465.5|protein_coding|3/5|n.207+63T>C||||||,C|intron_variant|MODIFIER|TLE4|ENSG00000106829|transcript|ENST00000462803.5|nonsense_mediated_decay|3/20|n.207+63T>C||||||,C|intron_variant|MODIFIER|TLE4|ENSG00000106829|transcript|ENST00000376524.6|processed_transcript|3/4|n.364+63T>C||||||,C|intron_variant|MODIFIER|TLE4|ENSG00000106829|transcript|ENST00000476523.5|processed_transcript|3/3|n.360+63T>C||||||,C|intron_variant|MODIFIER|TLE4|ENSG00000106829|transcript|ENST00000425506.5|protein_coding|3/6|n.201+63T>C||||||,C|intron_variant|MODIFIER|TLE4|ENSG00000106829|transcript|ENST00000455913.5|processed_transcript|2/5|n.328+63T>C||||||,C|non_coding_transcript_exon_variant|MODIFIER|TLE4|ENSG00000106829|transcript|ENST00000376525.5|retained_intron|3/3|n.349T>C||||||	TLE family member 4, transcriptional corepressor
1130392	21_17436769_G_A	0	0.434782608695652	0.72972972972973	G|intron_variant|MODIFIER|TLE4|ENSG00000106829|transcript|ENST00000376544.7|protein_coding|5/17|n.315+5873T>G||||||,G|intron_variant|MODIFIER|TLE4|ENSG00000106829|transcript|ENST00000376552.8|protein_coding|5/19|n.315+5873T>G||||||,G|intron_variant|MODIFIER|TLE4|ENSG00000106829|transcript|ENST00000470872.5|nonsense_mediated_decay|6/20|n.*140+5873T>G||||||,G|intron_variant|MODIFIER|TLE4|ENSG00000106829|transcript|ENST00000376537.8|protein_coding|5/20|n.315+5873T>G||||||,G|intron_variant|MODIFIER|TLE4|ENSG00000106829|transcript|ENST00000265284.10|protein_coding|5/18|n.315+5873T>G||||||,G|intron_variant|MODIFIER|TLE4|ENSG00000106829|transcript|ENST00000485159.5|retained_intron|5/5|n.344+5873T>G||||||,G|intron_variant|MODIFIER|TLE4|ENSG00000106829|transcript|ENST00000428713.5|protein_coding|4/10|c.270+5873T>G||||||WARNING_TRANSCRIPT_INCOMPLETE,G|intron_variant|MODIFIER|TLE4|ENSG00000106829|transcript|ENST00000466428.5|retained_intron|4/4|n.456+5873T>G||||||,G|intron_variant|MODIFIER|TLE4|ENSG00000106829|transcript|ENST00000496853.5|processed_transcript|2/3|n.312+5873T>G||||||,G|intron_variant|MODIFIER|TLE4|ENSG00000106829|transcript|ENST00000474519.1|processed_transcript|3/3|n.356+5873T>G||||||,G|intron_variant|MODIFIER|TLE4|ENSG00000106829|transcript|ENST00000435650.5|protein_coding|5/9|n.315+5873T>G||||||,G|intron_variant|MODIFIER|TLE4|ENSG00000106829|transcript|ENST00000414465.5|protein_coding|4/5|n.270+5873T>G||||||,G|intron_variant|MODIFIER|TLE4|ENSG00000106829|transcript|ENST00000462803.5|nonsense_mediated_decay|5/20|n.315+5873T>G||||||,G|intron_variant|MODIFIER|TLE4|ENSG00000106829|transcript|ENST00000425506.5|protein_coding|5/6|n.309+5873T>G||||||,G|intron_variant|MODIFIER|TLE4|ENSG00000106829|transcript|ENST00000455913.5|processed_transcript|4/5|n.436+5873T>G||||||,G|intron_variant|MODIFIER|TLE4|ENSG00000106829|transcript|ENST00000483597.1|processed_transcript|1/2|n.147-8783T>G||||||	TLE family member 4, transcriptional corepressor
1130393	21_17442331_G_A	0	0.6	0.68	T|intron_variant|MODIFIER|TLE4|ENSG00000106829|transcript|ENST00000376544.7|protein_coding|5/17|n.316-4355C>T||||||,T|intron_variant|MODIFIER|TLE4|ENSG00000106829|transcript|ENST00000376552.8|protein_coding|5/19|n.316-4355C>T||||||,T|intron_variant|MODIFIER|TLE4|ENSG00000106829|transcript|ENST00000470872.5|nonsense_mediated_decay|6/20|n.*141-4355C>T||||||,T|intron_variant|MODIFIER|TLE4|ENSG00000106829|transcript|ENST00000376537.8|protein_coding|5/20|n.316-4355C>T||||||,T|intron_variant|MODIFIER|TLE4|ENSG00000106829|transcript|ENST00000265284.10|protein_coding|5/18|n.315+10301C>T||||||,T|intron_variant|MODIFIER|TLE4|ENSG00000106829|transcript|ENST00000485159.5|retained_intron|5/5|n.345-4355C>T||||||,T|intron_variant|MODIFIER|TLE4|ENSG00000106829|transcript|ENST00000428713.5|protein_coding|4/10|c.271-4355C>T||||||WARNING_TRANSCRIPT_INCOMPLETE,T|intron_variant|MODIFIER|TLE4|ENSG00000106829|transcript|ENST00000466428.5|retained_intron|4/4|n.457-4355C>T||||||,T|intron_variant|MODIFIER|TLE4|ENSG00000106829|transcript|ENST00000496853.5|processed_transcript|2/3|n.313-4355C>T||||||,T|intron_variant|MODIFIER|TLE4|ENSG00000106829|transcript|ENST00000474519.1|processed_transcript|3/3|n.356+10301C>T||||||,T|intron_variant|MODIFIER|TLE4|ENSG00000106829|transcript|ENST00000435650.5|protein_coding|5/9|n.316-4355C>T||||||,T|intron_variant|MODIFIER|TLE4|ENSG00000106829|transcript|ENST00000414465.5|protein_coding|4/5|n.271-4355C>T||||||,T|intron_variant|MODIFIER|TLE4|ENSG00000106829|transcript|ENST00000462803.5|nonsense_mediated_decay|5/20|n.316-4355C>T||||||,T|intron_variant|MODIFIER|TLE4|ENSG00000106829|transcript|ENST00000425506.5|protein_coding|5/6|n.310-4355C>T||||||,T|intron_variant|MODIFIER|TLE4|ENSG00000106829|transcript|ENST00000455913.5|processed_transcript|4/5|n.437-4355C>T||||||,T|intron_variant|MODIFIER|TLE4|ENSG00000106829|transcript|ENST00000483597.1|processed_transcript|1/2|n.147-4355C>T||||||	TLE family member 4, transcriptional corepressor
1130394	21_17449548_C_T	0	0.65	0	C|intron_variant|MODIFIER|TLE4|ENSG00000106829|transcript|ENST00000376544.7|protein_coding|6/17|n.390+1338T>C||||||,C|intron_variant|MODIFIER|TLE4|ENSG00000106829|transcript|ENST00000376552.8|protein_coding|6/19|n.390+1338T>C||||||,C|intron_variant|MODIFIER|TLE4|ENSG00000106829|transcript|ENST00000470872.5|nonsense_mediated_decay|7/20|n.*215+1338T>C||||||,C|intron_variant|MODIFIER|TLE4|ENSG00000106829|transcript|ENST00000376537.8|protein_coding|6/20|n.390+1338T>C||||||,C|intron_variant|MODIFIER|TLE4|ENSG00000106829|transcript|ENST00000265284.10|protein_coding|5/18|n.315+16068T>C||||||,C|intron_variant|MODIFIER|TLE4|ENSG00000106829|transcript|ENST00000428713.5|protein_coding|5/10|c.345+1338T>C||||||WARNING_TRANSCRIPT_INCOMPLETE,C|intron_variant|MODIFIER|TLE4|ENSG00000106829|transcript|ENST00000496853.5|processed_transcript|3/3|n.387+1338T>C||||||,C|intron_variant|MODIFIER|TLE4|ENSG00000106829|transcript|ENST00000474519.1|processed_transcript|3/3|n.356+16068T>C||||||,C|intron_variant|MODIFIER|TLE4|ENSG00000106829|transcript|ENST00000435650.5|protein_coding|6/9|n.390+1338T>C||||||,C|intron_variant|MODIFIER|TLE4|ENSG00000106829|transcript|ENST00000414465.5|protein_coding|5/5|n.345+1338T>C||||||,C|intron_variant|MODIFIER|TLE4|ENSG00000106829|transcript|ENST00000462803.5|nonsense_mediated_decay|6/20|n.390+1338T>C||||||,C|intron_variant|MODIFIER|TLE4|ENSG00000106829|transcript|ENST00000425506.5|protein_coding|6/6|n.384+1338T>C||||||,C|intron_variant|MODIFIER|TLE4|ENSG00000106829|transcript|ENST00000455913.5|processed_transcript|5/5|n.511+1338T>C||||||,C|intron_variant|MODIFIER|TLE4|ENSG00000106829|transcript|ENST00000483597.1|processed_transcript|2/2|n.221+1338T>C||||||	TLE family member 4, transcriptional corepressor
1130395	21_17452085_G_A	0	0.454545454545455	0	G|intron_variant|MODIFIER|TLE4|ENSG00000106829|transcript|ENST00000376544.7|protein_coding|6/17|n.391-9207A>G||||||,G|intron_variant|MODIFIER|TLE4|ENSG00000106829|transcript|ENST00000376552.8|protein_coding|6/19|n.391-9207A>G||||||,G|intron_variant|MODIFIER|TLE4|ENSG00000106829|transcript|ENST00000470872.5|nonsense_mediated_decay|7/20|n.*216-9207A>G||||||,G|intron_variant|MODIFIER|TLE4|ENSG00000106829|transcript|ENST00000376537.8|protein_coding|6/20|n.391-9207A>G||||||,G|intron_variant|MODIFIER|TLE4|ENSG00000106829|transcript|ENST00000265284.10|protein_coding|5/18|n.316-9207A>G||||||,G|intron_variant|MODIFIER|TLE4|ENSG00000106829|transcript|ENST00000428713.5|protein_coding|5/10|c.346-9207A>G||||||WARNING_TRANSCRIPT_INCOMPLETE,G|intron_variant|MODIFIER|TLE4|ENSG00000106829|transcript|ENST00000496853.5|processed_transcript|3/3|n.388-9204A>G||||||,G|intron_variant|MODIFIER|TLE4|ENSG00000106829|transcript|ENST00000474519.1|processed_transcript|3/3|n.357-9204A>G||||||,G|intron_variant|MODIFIER|TLE4|ENSG00000106829|transcript|ENST00000435650.5|protein_coding|6/9|n.391-6434A>G||||||,G|intron_variant|MODIFIER|TLE4|ENSG00000106829|transcript|ENST00000414465.5|protein_coding|5/5|n.346-9204A>G||||||,G|intron_variant|MODIFIER|TLE4|ENSG00000106829|transcript|ENST00000462803.5|nonsense_mediated_decay|6/20|n.391-9207A>G||||||,G|intron_variant|MODIFIER|TLE4|ENSG00000106829|transcript|ENST00000425506.5|protein_coding|6/6|n.385-9207A>G||||||,G|intron_variant|MODIFIER|TLE4|ENSG00000106829|transcript|ENST00000455913.5|processed_transcript|5/5|n.512-9207A>G||||||,G|intron_variant|MODIFIER|TLE4|ENSG00000106829|transcript|ENST00000483597.1|processed_transcript|2/2|n.222-6095A>G||||||	TLE family member 4, transcriptional corepressor
1130396	21_17454277_G_A	0	0.521739130434783	0	T|intron_variant|MODIFIER|TLE4|ENSG00000106829|transcript|ENST00000376544.7|protein_coding|6/17|n.391-7971C>T||||||,T|intron_variant|MODIFIER|TLE4|ENSG00000106829|transcript|ENST00000376552.8|protein_coding|6/19|n.391-7971C>T||||||,T|intron_variant|MODIFIER|TLE4|ENSG00000106829|transcript|ENST00000470872.5|nonsense_mediated_decay|7/20|n.*216-7971C>T||||||,T|intron_variant|MODIFIER|TLE4|ENSG00000106829|transcript|ENST00000376537.8|protein_coding|6/20|n.391-7971C>T||||||,T|intron_variant|MODIFIER|TLE4|ENSG00000106829|transcript|ENST00000265284.10|protein_coding|5/18|n.316-7971C>T||||||,T|intron_variant|MODIFIER|TLE4|ENSG00000106829|transcript|ENST00000428713.5|protein_coding|5/10|c.346-7971C>T||||||WARNING_TRANSCRIPT_INCOMPLETE,T|intron_variant|MODIFIER|TLE4|ENSG00000106829|transcript|ENST00000496853.5|processed_transcript|3/3|n.388-7968C>T||||||,T|intron_variant|MODIFIER|TLE4|ENSG00000106829|transcript|ENST00000474519.1|processed_transcript|3/3|n.357-7968C>T||||||,T|intron_variant|MODIFIER|TLE4|ENSG00000106829|transcript|ENST00000435650.5|protein_coding|6/9|n.391-5198C>T||||||,T|intron_variant|MODIFIER|TLE4|ENSG00000106829|transcript|ENST00000414465.5|protein_coding|5/5|n.346-7968C>T||||||,T|intron_variant|MODIFIER|TLE4|ENSG00000106829|transcript|ENST00000462803.5|nonsense_mediated_decay|6/20|n.391-7971C>T||||||,T|intron_variant|MODIFIER|TLE4|ENSG00000106829|transcript|ENST00000425506.5|protein_coding|6/6|n.385-7971C>T||||||,T|intron_variant|MODIFIER|TLE4|ENSG00000106829|transcript|ENST00000455913.5|processed_transcript|5/5|n.512-7971C>T||||||,T|intron_variant|MODIFIER|TLE4|ENSG00000106829|transcript|ENST00000483597.1|processed_transcript|2/2|n.222-4859C>T||||||	TLE family member 4, transcriptional corepressor
1130397	21_17503722_C_T	0	0.48	0.375	A|intron_variant|MODIFIER|TLE4|ENSG00000106829|transcript|ENST00000376544.7|protein_coding|8/17|n.609+21857G>A||||||,A|intron_variant|MODIFIER|TLE4|ENSG00000106829|transcript|ENST00000376552.8|protein_coding|8/19|n.609+21857G>A||||||,A|intron_variant|MODIFIER|TLE4|ENSG00000106829|transcript|ENST00000470872.5|nonsense_mediated_decay|9/20|n.*434+21857G>A||||||,A|intron_variant|MODIFIER|TLE4|ENSG00000106829|transcript|ENST00000376537.8|protein_coding|8/20|n.609+21857G>A||||||,A|intron_variant|MODIFIER|TLE4|ENSG00000106829|transcript|ENST00000265284.10|protein_coding|7/18|n.534+21857G>A||||||,A|intron_variant|MODIFIER|TLE4|ENSG00000106829|transcript|ENST00000428713.5|protein_coding|7/10|c.564+21857G>A||||||WARNING_TRANSCRIPT_INCOMPLETE,A|intron_variant|MODIFIER|TLE4|ENSG00000106829|transcript|ENST00000463431.5|processed_transcript|1/4|n.154+12329G>A||||||,A|intron_variant|MODIFIER|TLE4|ENSG00000106829|transcript|ENST00000435650.5|protein_coding|9/9|n.655+21857G>A||||||,A|intron_variant|MODIFIER|TLE4|ENSG00000106829|transcript|ENST00000462803.5|nonsense_mediated_decay|9/20|n.739+4594G>A||||||,A|intron_variant|MODIFIER|TLE4|ENSG00000106829|transcript|ENST00000490347.5|protein_coding|2/5|c.219+21857G>A||||||WARNING_TRANSCRIPT_NO_START_CODON	TLE family member 4, transcriptional corepressor
1130398	21_17520346_G_A	0	0.45	0.392857142857143	T|intron_variant|MODIFIER|TLE4|ENSG00000106829|transcript|ENST00000376544.7|protein_coding|8/17|n.609+23238C>T||||||,T|intron_variant|MODIFIER|TLE4|ENSG00000106829|transcript|ENST00000376552.8|protein_coding|8/19|n.609+23238C>T||||||,T|intron_variant|MODIFIER|TLE4|ENSG00000106829|transcript|ENST00000470872.5|nonsense_mediated_decay|9/20|n.*434+23238C>T||||||,T|intron_variant|MODIFIER|TLE4|ENSG00000106829|transcript|ENST00000376537.8|protein_coding|8/20|n.609+23238C>T||||||,T|intron_variant|MODIFIER|TLE4|ENSG00000106829|transcript|ENST00000265284.10|protein_coding|7/18|n.534+23238C>T||||||,T|intron_variant|MODIFIER|TLE4|ENSG00000106829|transcript|ENST00000428713.5|protein_coding|7/10|c.564+23238C>T||||||WARNING_TRANSCRIPT_INCOMPLETE,T|intron_variant|MODIFIER|TLE4|ENSG00000106829|transcript|ENST00000463431.5|processed_transcript|1/4|n.154+13710C>T||||||,T|intron_variant|MODIFIER|TLE4|ENSG00000106829|transcript|ENST00000435650.5|protein_coding|9/9|n.655+23238C>T||||||,T|intron_variant|MODIFIER|TLE4|ENSG00000106829|transcript|ENST00000462803.5|nonsense_mediated_decay|9/20|n.739+5975C>T||||||,T|intron_variant|MODIFIER|TLE4|ENSG00000106829|transcript|ENST00000490347.5|protein_coding|2/5|c.219+23238C>T||||||WARNING_TRANSCRIPT_NO_START_CODON	TLE family member 4, transcriptional corepressor
1130399	21_17548373_C_T	0	0.444444444444444	1	G|intron_variant|MODIFIER|TLE4|ENSG00000106829|transcript|ENST00000376544.7|protein_coding|8/17|n.610-21410A>G||||||,G|intron_variant|MODIFIER|TLE4|ENSG00000106829|transcript|ENST00000376552.8|protein_coding|8/19|n.610-21410A>G||||||,G|intron_variant|MODIFIER|TLE4|ENSG00000106829|transcript|ENST00000470872.5|nonsense_mediated_decay|9/20|n.*435-21410A>G||||||,G|intron_variant|MODIFIER|TLE4|ENSG00000106829|transcript|ENST00000376537.8|protein_coding|8/20|n.610-21410A>G||||||,G|intron_variant|MODIFIER|TLE4|ENSG00000106829|transcript|ENST00000265284.10|protein_coding|7/18|n.535-21410A>G||||||,G|intron_variant|MODIFIER|TLE4|ENSG00000106829|transcript|ENST00000428713.5|protein_coding|7/10|c.565-21410A>G||||||WARNING_TRANSCRIPT_INCOMPLETE,G|intron_variant|MODIFIER|TLE4|ENSG00000106829|transcript|ENST00000463431.5|processed_transcript|1/4|n.154+19770A>G||||||,G|intron_variant|MODIFIER|TLE4|ENSG00000106829|transcript|ENST00000435650.5|protein_coding|9/9|n.656-21410A>G||||||,G|intron_variant|MODIFIER|TLE4|ENSG00000106829|transcript|ENST00000462803.5|nonsense_mediated_decay|9/20|n.739+12035A>G||||||,G|intron_variant|MODIFIER|TLE4|ENSG00000106829|transcript|ENST00000490347.5|protein_coding|2/5|c.220-21410A>G||||||WARNING_TRANSCRIPT_NO_START_CODON	TLE family member 4, transcriptional corepressor
1130400	21_17550043_A_G	0	0.470588235294118	1	A|intron_variant|MODIFIER|TLE4|ENSG00000106829|transcript|ENST00000376544.7|protein_coding|8/17|n.610-20102T>A||||||,A|intron_variant|MODIFIER|TLE4|ENSG00000106829|transcript|ENST00000376552.8|protein_coding|8/19|n.610-20102T>A||||||,A|intron_variant|MODIFIER|TLE4|ENSG00000106829|transcript|ENST00000470872.5|nonsense_mediated_decay|9/20|n.*435-20102T>A||||||,A|intron_variant|MODIFIER|TLE4|ENSG00000106829|transcript|ENST00000376537.8|protein_coding|8/20|n.610-20102T>A||||||,A|intron_variant|MODIFIER|TLE4|ENSG00000106829|transcript|ENST00000265284.10|protein_coding|7/18|n.535-20102T>A||||||,A|intron_variant|MODIFIER|TLE4|ENSG00000106829|transcript|ENST00000428713.5|protein_coding|7/10|c.565-20102T>A||||||WARNING_TRANSCRIPT_INCOMPLETE,A|intron_variant|MODIFIER|TLE4|ENSG00000106829|transcript|ENST00000463431.5|processed_transcript|1/4|n.155-20102T>A||||||,A|intron_variant|MODIFIER|TLE4|ENSG00000106829|transcript|ENST00000435650.5|protein_coding|9/9|n.656-20102T>A||||||,A|intron_variant|MODIFIER|TLE4|ENSG00000106829|transcript|ENST00000462803.5|nonsense_mediated_decay|9/20|n.739+13343T>A||||||,A|intron_variant|MODIFIER|TLE4|ENSG00000106829|transcript|ENST00000490347.5|protein_coding|2/5|c.220-20102T>A||||||WARNING_TRANSCRIPT_NO_START_CODON	TLE family member 4, transcriptional corepressor
1130401	21_17552741_G_A	0	0.421052631578947	1	A|intron_variant|MODIFIER|TLE4|ENSG00000106829|transcript|ENST00000376544.7|protein_coding|8/17|n.610-18947G>A||||||,A|intron_variant|MODIFIER|TLE4|ENSG00000106829|transcript|ENST00000376552.8|protein_coding|8/19|n.610-18947G>A||||||,A|intron_variant|MODIFIER|TLE4|ENSG00000106829|transcript|ENST00000470872.5|nonsense_mediated_decay|9/20|n.*435-18947G>A||||||,A|intron_variant|MODIFIER|TLE4|ENSG00000106829|transcript|ENST00000376537.8|protein_coding|8/20|n.610-18947G>A||||||,A|intron_variant|MODIFIER|TLE4|ENSG00000106829|transcript|ENST00000265284.10|protein_coding|7/18|n.535-18947G>A||||||,A|intron_variant|MODIFIER|TLE4|ENSG00000106829|transcript|ENST00000428713.5|protein_coding|7/10|c.565-18947G>A||||||WARNING_TRANSCRIPT_INCOMPLETE,A|intron_variant|MODIFIER|TLE4|ENSG00000106829|transcript|ENST00000463431.5|processed_transcript|1/4|n.155-18947G>A||||||,A|intron_variant|MODIFIER|TLE4|ENSG00000106829|transcript|ENST00000435650.5|protein_coding|9/9|n.656-18947G>A||||||,A|intron_variant|MODIFIER|TLE4|ENSG00000106829|transcript|ENST00000462803.5|nonsense_mediated_decay|9/20|n.739+14498G>A||||||,A|intron_variant|MODIFIER|TLE4|ENSG00000106829|transcript|ENST00000490347.5|protein_coding|2/5|c.220-18947G>A||||||WARNING_TRANSCRIPT_NO_START_CODON	TLE family member 4, transcriptional corepressor
1130402	21_17557016_G_A	0	0.315789473684211	1	G|intron_variant|MODIFIER|TLE4|ENSG00000106829|transcript|ENST00000376544.7|protein_coding|8/17|n.610-17903A>G||||||,G|intron_variant|MODIFIER|TLE4|ENSG00000106829|transcript|ENST00000376552.8|protein_coding|8/19|n.610-17903A>G||||||,G|intron_variant|MODIFIER|TLE4|ENSG00000106829|transcript|ENST00000470872.5|nonsense_mediated_decay|9/20|n.*435-17903A>G||||||,G|intron_variant|MODIFIER|TLE4|ENSG00000106829|transcript|ENST00000376537.8|protein_coding|8/20|n.610-17903A>G||||||,G|intron_variant|MODIFIER|TLE4|ENSG00000106829|transcript|ENST00000265284.10|protein_coding|7/18|n.535-17903A>G||||||,G|intron_variant|MODIFIER|TLE4|ENSG00000106829|transcript|ENST00000428713.5|protein_coding|7/10|c.565-17903A>G||||||WARNING_TRANSCRIPT_INCOMPLETE,G|intron_variant|MODIFIER|TLE4|ENSG00000106829|transcript|ENST00000463431.5|processed_transcript|1/4|n.155-17903A>G||||||,G|intron_variant|MODIFIER|TLE4|ENSG00000106829|transcript|ENST00000435650.5|protein_coding|9/9|n.656-17903A>G||||||,G|intron_variant|MODIFIER|TLE4|ENSG00000106829|transcript|ENST00000462803.5|nonsense_mediated_decay|9/20|n.739+15542A>G||||||,G|intron_variant|MODIFIER|TLE4|ENSG00000106829|transcript|ENST00000490347.5|protein_coding|2/5|c.220-17903A>G||||||WARNING_TRANSCRIPT_NO_START_CODON	TLE family member 4, transcriptional corepressor
1130403	21_17557911_G_A	0	0.434782608695652	1	A|intron_variant|MODIFIER|TLE4|ENSG00000106829|transcript|ENST00000376544.7|protein_coding|8/17|n.610-17792G>A||||||,A|intron_variant|MODIFIER|TLE4|ENSG00000106829|transcript|ENST00000376552.8|protein_coding|8/19|n.610-17792G>A||||||,A|intron_variant|MODIFIER|TLE4|ENSG00000106829|transcript|ENST00000470872.5|nonsense_mediated_decay|9/20|n.*435-17792G>A||||||,A|intron_variant|MODIFIER|TLE4|ENSG00000106829|transcript|ENST00000376537.8|protein_coding|8/20|n.610-17792G>A||||||,A|intron_variant|MODIFIER|TLE4|ENSG00000106829|transcript|ENST00000265284.10|protein_coding|7/18|n.535-17792G>A||||||,A|intron_variant|MODIFIER|TLE4|ENSG00000106829|transcript|ENST00000428713.5|protein_coding|7/10|c.565-17792G>A||||||WARNING_TRANSCRIPT_INCOMPLETE,A|intron_variant|MODIFIER|TLE4|ENSG00000106829|transcript|ENST00000463431.5|processed_transcript|1/4|n.155-17792G>A||||||,A|intron_variant|MODIFIER|TLE4|ENSG00000106829|transcript|ENST00000435650.5|protein_coding|9/9|n.656-17792G>A||||||,A|intron_variant|MODIFIER|TLE4|ENSG00000106829|transcript|ENST00000462803.5|nonsense_mediated_decay|9/20|n.739+15653G>A||||||,A|intron_variant|MODIFIER|TLE4|ENSG00000106829|transcript|ENST00000490347.5|protein_coding|2/5|c.220-17792G>A||||||WARNING_TRANSCRIPT_NO_START_CODON	TLE family member 4, transcriptional corepressor
1130404	21_17560125_A_G	0	0.444444444444444	1	A|intron_variant|MODIFIER|TLE4|ENSG00000106829|transcript|ENST00000376544.7|protein_coding|8/17|n.610-17407G>A||||||,A|intron_variant|MODIFIER|TLE4|ENSG00000106829|transcript|ENST00000376552.8|protein_coding|8/19|n.610-17407G>A||||||,A|intron_variant|MODIFIER|TLE4|ENSG00000106829|transcript|ENST00000470872.5|nonsense_mediated_decay|9/20|n.*435-17407G>A||||||,A|intron_variant|MODIFIER|TLE4|ENSG00000106829|transcript|ENST00000376537.8|protein_coding|8/20|n.610-17407G>A||||||,A|intron_variant|MODIFIER|TLE4|ENSG00000106829|transcript|ENST00000265284.10|protein_coding|7/18|n.535-17407G>A||||||,A|intron_variant|MODIFIER|TLE4|ENSG00000106829|transcript|ENST00000428713.5|protein_coding|7/10|c.565-17407G>A||||||WARNING_TRANSCRIPT_INCOMPLETE,A|intron_variant|MODIFIER|TLE4|ENSG00000106829|transcript|ENST00000463431.5|processed_transcript|1/4|n.155-17407G>A||||||,A|intron_variant|MODIFIER|TLE4|ENSG00000106829|transcript|ENST00000435650.5|protein_coding|9/9|n.656-17407G>A||||||,A|intron_variant|MODIFIER|TLE4|ENSG00000106829|transcript|ENST00000462803.5|nonsense_mediated_decay|9/20|n.739+16038G>A||||||,A|intron_variant|MODIFIER|TLE4|ENSG00000106829|transcript|ENST00000490347.5|protein_coding|2/5|c.220-17407G>A||||||WARNING_TRANSCRIPT_NO_START_CODON	TLE family member 4, transcriptional corepressor
1130405	21_17617195_A_G	0	0.523809523809524	0	C|intron_variant|MODIFIER|TLE4|ENSG00000106829|transcript|ENST00000376544.7|protein_coding|12/17|n.1134-4342T>C||||||,C|intron_variant|MODIFIER|TLE4|ENSG00000106829|transcript|ENST00000376552.8|protein_coding|14/19|n.1341-4342T>C||||||,C|intron_variant|MODIFIER|TLE4|ENSG00000106829|transcript|ENST00000470872.5|nonsense_mediated_decay|15/20|n.*1166-4342T>C||||||,C|intron_variant|MODIFIER|TLE4|ENSG00000106829|transcript|ENST00000376537.8|protein_coding|15/20|n.1437-4342T>C||||||,C|intron_variant|MODIFIER|TLE4|ENSG00000106829|transcript|ENST00000265284.10|protein_coding|13/18|n.1266-4342T>C||||||,C|intron_variant|MODIFIER|TLE4|ENSG00000106829|transcript|ENST00000496114.5|protein_coding|6/7|c.711-3617T>C||||||WARNING_TRANSCRIPT_INCOMPLETE,C|intron_variant|MODIFIER|TLE4|ENSG00000106829|transcript|ENST00000462803.5|nonsense_mediated_decay|15/20|n.*694-4342T>C||||||,C|intron_variant|MODIFIER|TLE4|ENSG00000106829|transcript|ENST00000478290.2|processed_transcript|2/3|n.272-4342T>C||||||	TLE family member 4, transcriptional corepressor
1130406	21_17623285_C_A	0	0.259259259259259	0	G|intron_variant|MODIFIER|TLE4|ENSG00000106829|transcript|ENST00000376544.7|protein_coding|12/17|n.1134-132A>G||||||,G|intron_variant|MODIFIER|TLE4|ENSG00000106829|transcript|ENST00000376552.8|protein_coding|14/19|n.1341-132A>G||||||,G|intron_variant|MODIFIER|TLE4|ENSG00000106829|transcript|ENST00000470872.5|nonsense_mediated_decay|15/20|n.*1166-132A>G||||||,G|intron_variant|MODIFIER|TLE4|ENSG00000106829|transcript|ENST00000376537.8|protein_coding|15/20|n.1437-132A>G||||||,G|intron_variant|MODIFIER|TLE4|ENSG00000106829|transcript|ENST00000265284.10|protein_coding|13/18|n.1266-132A>G||||||,G|intron_variant|MODIFIER|TLE4|ENSG00000106829|transcript|ENST00000496114.5|protein_coding|7/7|c.786-132A>G||||||WARNING_TRANSCRIPT_INCOMPLETE,G|intron_variant|MODIFIER|TLE4|ENSG00000106829|transcript|ENST00000462803.5|nonsense_mediated_decay|15/20|n.*694-132A>G||||||,G|intron_variant|MODIFIER|TLE4|ENSG00000106829|transcript|ENST00000478290.2|processed_transcript|2/3|n.272-132A>G||||||	TLE family member 4, transcriptional corepressor
1130407	21_17624895_A_G	0	0.5625	0	G|intron_variant|MODIFIER|TLE4|ENSG00000106829|transcript|ENST00000376544.7|protein_coding|14/17|n.1631+517C>G||||||,G|intron_variant|MODIFIER|TLE4|ENSG00000106829|transcript|ENST00000376552.8|protein_coding|16/19|n.1838+517C>G||||||,G|intron_variant|MODIFIER|TLE4|ENSG00000106829|transcript|ENST00000470872.5|nonsense_mediated_decay|17/20|n.*1663+517C>G||||||,G|intron_variant|MODIFIER|TLE4|ENSG00000106829|transcript|ENST00000376537.8|protein_coding|17/20|n.1934+517C>G||||||,G|intron_variant|MODIFIER|TLE4|ENSG00000106829|transcript|ENST00000265284.10|protein_coding|15/18|n.1763+517C>G||||||,G|intron_variant|MODIFIER|TLE4|ENSG00000106829|transcript|ENST00000462803.5|nonsense_mediated_decay|17/20|n.*1191+517C>G||||||,G|intron_variant|MODIFIER|TLE4|ENSG00000106829|transcript|ENST00000478290.2|processed_transcript|3/3|n.522-1641C>G||||||	TLE family member 4, transcriptional corepressor
1130408	21_17626978_A_G	0	0.476190476190476	0.633333333333333	G|intron_variant|MODIFIER|TLE4|ENSG00000106829|transcript|ENST00000376544.7|protein_coding|17/17|n.2007+854A>G||||||,G|intron_variant|MODIFIER|TLE4|ENSG00000106829|transcript|ENST00000376552.8|protein_coding|19/19|n.2214+854A>G||||||,G|intron_variant|MODIFIER|TLE4|ENSG00000106829|transcript|ENST00000470872.5|nonsense_mediated_decay|20/20|n.*2039+854A>G||||||,G|intron_variant|MODIFIER|TLE4|ENSG00000106829|transcript|ENST00000376537.8|protein_coding|20/20|n.2310+854A>G||||||,G|intron_variant|MODIFIER|TLE4|ENSG00000106829|transcript|ENST00000265284.10|protein_coding|18/18|n.2139+854A>G||||||,G|intron_variant|MODIFIER|TLE4|ENSG00000106829|transcript|ENST00000462803.5|nonsense_mediated_decay|20/20|n.*1567+854A>G||||||	TLE family member 4, transcriptional corepressor
1130409	21_17630513_A_G	0	0.473684210526316	0.575757575757576	INTERGENIC	NA
1130410	21_17634041_T_C	0	0.48	0.32258064516129	INTERGENIC	NA
1130411	21_17634657_G_A	0	0.461538461538462	0	INTERGENIC	NA
1130412	21_17635612_G_A	0	0.842105263157895	0.657894736842105	INTERGENIC	NA
1130413	21_17638945_T_C	0	0.631578947368421	0.689655172413793	INTERGENIC	NA
1130414	21_17639313_A_C	0	0.5	0.727272727272727	INTERGENIC	NA
1130415	21_17640476_C_G	0	0.518518518518518	0.64	INTERGENIC	NA
1130416	21_17643125_A_T	0	0.461538461538462	0.538461538461538	INTERGENIC	NA
1130417	21_17643688_A_T	0	0.625	0.5	INTERGENIC	NA
1130418	21_17644084_A_T	0	0.375	0.758620689655172	INTERGENIC	NA
1130419	21_17648123_A_G	0	0.428571428571429	0.666666666666667	INTERGENIC	NA
1130420	21_17648239_C_A	0	0.444444444444444	0.678571428571429	INTERGENIC	NA
1130421	21_17648698_T_A	0	0.444444444444444	0.4375	INTERGENIC	NA
1130422	21_17650057_C_T	0	0.428571428571429	0.647058823529412	INTERGENIC	NA
1130423	21_17650310_A_C	0	0.363636363636364	0.659574468085106	INTERGENIC	NA
1130424	21_17651732_G_A	0	0.416666666666667	0	INTERGENIC	NA
1130425	21_17659062_C_G	0	0.5	0.625	INTERGENIC	NA
1130426	21_17659957_C_G	0	0.346153846153846	0.633333333333333	INTERGENIC	NA
1130427	21_17660561_C_T	0	0.35	0.421052631578947	INTERGENIC	NA
1130428	21_17667475_G_A	0	0.571428571428571	0	INTERGENIC	NA
1130429	21_17667687_T_C	0	0.5	0	INTERGENIC	NA
1130430	21_17670005_G_A	0	0.454545454545455	0	INTERGENIC	NA
1130431	21_17672168_T_C	0	0.533333333333333	0	INTERGENIC	NA
1130432	21_17672285_G_A	0	0.388888888888889	0	INTERGENIC	NA
1130433	21_17674361_T_A	0	0.4375	0	INTERGENIC	NA
1130434	21_17682490_C_G	0	0.36	0	INTERGENIC	NA
1130435	21_17683281_G_A	0	0.6	0	INTERGENIC	NA
1130436	21_17689479_C_T	0	0.533333333333333	0	INTERGENIC	NA
1130437	21_17693811_G_C	0	0.5	0	INTERGENIC	NA
1130438	21_17702607_T_A	0	0.625	0	INTERGENIC	NA
1130439	21_17710447_T_C	0	0.44	0	INTERGENIC	NA
1130440	21_17714990_A_G	0	0.428571428571429	0	T|intron_variant|MODIFIER|AL161912.1|ENSG00000232494|transcript|ENST00000448475.1|pseudogene|1/1|n.114+1672G>A||||||	novel transcript
1130441	21_17726440_A_G	0	0.458333333333333	0	T|non_coding_transcript_exon_variant|MODIFIER|AL161912.2|ENSG00000260564|transcript|ENST00000565707.1|pseudogene|1/1|n.1690C>T||||||	novel transcript
1130442	21_17726553_C_T	0	0.352941176470588	0	T|non_coding_transcript_exon_variant|MODIFIER|AL161912.2|ENSG00000260564|transcript|ENST00000565707.1|pseudogene|1/1|n.1940A>T||||||	novel transcript
1130443	21_17727589_G_A	0	0.388888888888889	0	INTERGENIC	NA
1130444	21_17727651_G_A	0	0.4	0	INTERGENIC	NA
1130445	21_17728731_A_G	0	0.5	0	INTERGENIC	NA
1130446	21_17729375_T_C	0	0.481481481481481	0	INTERGENIC	NA
1130447	21_17733027_A_G	0	0.647058823529412	0.5	INTERGENIC	NA
1130448	21_17733061_C_G	0	0.5	0.518518518518518	INTERGENIC	NA
1130449	21_17737990_T_C	0	0.695652173913043	0.481481481481481	INTERGENIC	NA
1130450	21_17738453_G_C	0	0.592592592592593	0.380952380952381	INTERGENIC	NA
1130451	21_17776996_C_T	0	0.375	0.619047619047619	INTERGENIC	NA
1130452	21_17777816_C_T	0	0.5	0.655172413793103	INTERGENIC	NA
1130453	21_17777853_C_T	0	0.466666666666667	0.6	INTERGENIC	NA
1130454	21_17782249_T_C	0	0.666666666666667	0.487179487179487	INTERGENIC	NA
1130455	21_17783466_C_T	0	0.5	0.261904761904762	INTERGENIC	NA
1130456	21_17783793_C_G	0	0.75	0.555555555555556	INTERGENIC	NA
1130457	21_17783905_A_G	0	0.375	0.260869565217391	INTERGENIC	NA
1130458	21_17784285_A_T	0	0.55	0.366666666666667	INTERGENIC	NA
1130459	21_17831848_A_G	0	0.588235294117647	0	INTERGENIC	NA
1130460	21_17832194_A_G	0	0.6	0	INTERGENIC	NA
1130461	21_17832478_T_C	0	0.566666666666667	0	INTERGENIC	NA
1130462	21_17832652_C_T	0	0.909090909090909	0.52	INTERGENIC	NA
1130463	21_17834350_C_T	0	0.5	0	INTERGENIC	NA
1130464	21_17835269_C_T	0	1	0.71875	INTERGENIC	NA
1130465	21_17835391_C_A	0	0.35	0	INTERGENIC	NA
1130466	21_17838005_G_A	0	0.45	0	INTERGENIC	NA
1130467	21_17838784_C_T	0	1	0.52	INTERGENIC	NA
1130468	21_17839600_C_T	0	1	0.8	INTERGENIC	NA
1130469	21_17842598_A_G	0	0.461538461538462	0.696969696969697	INTERGENIC	NA
1130470	21_17844657_C_T	0	0.411764705882353	0	INTERGENIC	NA
1130471	21_17844665_T_A	0	0.555555555555556	0.620689655172414	INTERGENIC	NA
1130472	21_17845154_C_T	0	0.6	0	INTERGENIC	NA
1130473	21_17847162_T_C	0	0.666666666666667	0	INTERGENIC	NA
1130474	21_17849857_A_G	0	0.5	0	INTERGENIC	NA
1130475	21_17850166_A_G	0	0.535714285714286	0	INTERGENIC	NA
1130476	21_17872211_C_T	0	0.44	0	INTERGENIC	NA
1130477	21_17944729_C_T	0	0.315789473684211	0	A|intron_variant|MODIFIER|AL161782.1|ENSG00000280366|transcript|ENST00000622930.1|pseudogene|2/2|n.478+6658G>A||||||	novel transcript
1130478	21_17950673_C_G	0	1	1	C|intron_variant|MODIFIER|AL161782.1|ENSG00000280366|transcript|ENST00000622930.1|pseudogene|2/2|n.478+6683G>C||||||	novel transcript
1130479	21_17960526_C_A	0	1	0	C|intron_variant|MODIFIER|AL161782.1|ENSG00000280366|transcript|ENST00000622930.1|pseudogene|2/2|n.479-2699T>C||||||	novel transcript
1130480	21_17960535_C_T	0	1	0	INTERGENIC	NA
1130481	21_17960780_C_G	0	0.291666666666667	0	INTERGENIC	NA
1130482	21_17967455_G_C	0	0.318181818181818	0	INTERGENIC	NA
1130483	21_17974863_C_T	0	0.411764705882353	0	INTERGENIC	NA
1130484	21_17977034_G_A	0	0.36	0	INTERGENIC	NA
1130485	21_17981095_C_G	0	0.363636363636364	0	INTERGENIC	NA
1130486	21_17996751_T_C	0	0.416666666666667	0	INTERGENIC	NA
1130487	21_18003904_C_T	0	0.375	0	INTERGENIC	NA
1130488	21_18005076_G_A	0	0.380952380952381	0	INTERGENIC	NA
1130489	21_18006729_G_A	0	0.521739130434783	0	INTERGENIC	NA
1130490	21_18009362_A_G	0	0.379310344827586	0	INTERGENIC	NA
1130491	21_18012584_C_T	0	0.428571428571429	0	INTERGENIC	NA
1130492	21_18030413_A_T	0	0.354838709677419	0	INTERGENIC	NA
1130493	21_18031151_T_C	0	0.695652173913043	0.357142857142857	INTERGENIC	NA
1130494	21_18033652_G_T	0	0.538461538461538	0	INTERGENIC	NA
1130495	21_18034912_C_G	0	0.470588235294118	0	INTERGENIC	NA
1130496	21_18036236_A_G	0	1	0	INTERGENIC	NA
1130497	21_18037351_A_G	0	0.368421052631579	0	INTERGENIC	NA
1130498	21_18037464_C_A	0	1	0.583333333333333	INTERGENIC	NA
1130499	21_18045024_A_G	0	0.583333333333333	0	INTERGENIC	NA
1130500	21_18061872_G_A	0	0.416666666666667	0.62962962962963	INTERGENIC	NA
1130501	21_18065374_T_C	0	0.466666666666667	0.535714285714286	INTERGENIC	NA
1130502	21_18065662_C_T	0	0.470588235294118	0.53125	INTERGENIC	NA
1130503	21_18066118_C_T	0	0.5	0.571428571428571	INTERGENIC	NA
1130504	21_18072248_C_G	0	0.428571428571429	0	INTERGENIC	NA
1130505	21_18072594_G_A	0	0.46875	0.576923076923077	INTERGENIC	NA
1130506	21_18075459_G_C	0	0.551724137931034	0.727272727272727	INTERGENIC	NA
1130507	21_18076737_T_C	0	0.392857142857143	0.6	INTERGENIC	NA
1130508	21_18089900_C_A	0	0.523809523809524	0.46875	INTERGENIC	NA
1130509	21_18111410_G_C	0	0.380952380952381	0.4	INTERGENIC	NA
1130510	21_18112018_C_T	0	0.352941176470588	0.285714285714286	INTERGENIC	NA
1130511	21_18115150_A_G	0	0.444444444444444	0.388888888888889	INTERGENIC	NA
1130512	21_18116175_G_C	0	0.45	0.37037037037037	INTERGENIC	NA
1130513	21_18116898_A_G	0	0.416666666666667	0.325	INTERGENIC	NA
1130514	21_18121441_T_C	0	0.45	0.682926829268293	INTERGENIC	NA
1130515	21_18122804_G_C	0	0.347826086956522	0	INTERGENIC	NA
1130516	21_18132538_C_T	0	0.434782608695652	0.517241379310345	INTERGENIC	NA
1130517	21_18145433_T_C	0	1	1	INTERGENIC	NA
1130518	21_18154173_A_C	0	1	1	INTERGENIC	NA
1130519	21_18163274_A_C	0	0.541666666666667	0	INTERGENIC	NA
1130520	21_18178034_T_A	0	0.62962962962963	0	INTERGENIC	NA
1130521	21_18183736_G_A	0	0.333333333333333	0	INTERGENIC	NA
1130522	21_18198290_T_C	0	1	1	INTERGENIC	NA
1130523	21_18203179_C_G	0	1	1	INTERGENIC	NA
1130524	21_18247400_C_T	0	0.611111111111111	0	INTERGENIC	NA
1130525	21_18261881_T_C	0	0.615384615384615	0.6875	INTERGENIC	NA
1130526	21_18275863_C_A	0	0.3	0.702702702702703	INTERGENIC	NA
1130527	21_18285924_T_G	0	0.478260869565217	0.6875	INTERGENIC	NA
1130528	21_18291501_T_C	0	1	0	INTERGENIC	NA
1130529	21_18306173_T_C	0	1	0	INTERGENIC	NA
1130530	21_18308012_G_A	0	1	0.631578947368421	INTERGENIC	NA
1130531	21_18313675_T_A	0	0.416666666666667	0.730769230769231	INTERGENIC	NA
1130532	21_18331332_G_C	0	1	0	INTERGENIC	NA
1130533	21_18337502_C_T	0	1	0	INTERGENIC	NA
1130534	21_18338537_A_G	0	1	0	INTERGENIC	NA
1130535	21_18339108_G_T	0	1	1	INTERGENIC	NA
1130536	21_18339640_G_A	0	1	0	INTERGENIC	NA
1130537	21_18349014_T_G	0	0.608695652173913	0	G|non_coding_transcript_exon_variant|MODIFIER|NPAP1P4|ENSG00000236521|transcript|ENST00000443325.1|processed_pseudogene|1/1|n.2557G>C||||||	nuclear pore associated protein 1 pseudogene 4
1130538	21_18350691_A_C	0	0.529411764705882	0.757575757575758	G|non_coding_transcript_exon_variant|MODIFIER|NPAP1P4|ENSG00000236521|transcript|ENST00000443325.1|processed_pseudogene|1/1|n.2274T>C||||||	nuclear pore associated protein 1 pseudogene 4
1130539	21_18355467_T_A	0	0.458333333333333	0	INTERGENIC	NA
1130540	21_18367477_C_G	0	1	0	INTERGENIC	NA
1130541	21_18390134_T_A	0	0.375	0	INTERGENIC	NA
1130542	21_18398933_T_G	0	1	0	INTERGENIC	NA
1130543	21_18402115_G_A	0	1	0	INTERGENIC	NA
1130544	21_18416670_T_C	0	1	1	INTERGENIC	NA
1130545	21_18425495_G_A	0	1	0.692307692307692	INTERGENIC	NA
1130546	21_18427182_C_T	0	1	0.722222222222222	INTERGENIC	NA
1130547	21_18431784_G_A	0	1	0.702127659574468	INTERGENIC	NA
1130548	21_18515708_T_C	0	0.470588235294118	0.723404255319149	INTERGENIC	NA
1130549	21_18585511_G_A	0	0.315789473684211	0	INTERGENIC	NA
1130550	21_18603457_G_A	0	0.333333333333333	0	INTERGENIC	NA
1130551	21_18607048_C_T	0	0.521739130434783	0	INTERGENIC	NA
1130552	21_18619452_C_T	0	0.5	0	INTERGENIC	NA
1130553	21_18626747_G_A	0	1	0	INTERGENIC	NA
1130554	21_18630706_C_A	0	0.5	0	INTERGENIC	NA
1130555	21_18639807_A_G	0	0.4	0	INTERGENIC	NA
1130556	21_18640275_C_T	0	0.583333333333333	0	INTERGENIC	NA
1130557	21_18655499_T_G	0	0.4	0	INTERGENIC	NA
1130558	21_18662483_T_A	0	0.315789473684211	0	INTERGENIC	NA
1130559	21_18665731_T_C	0	0.625	0	INTERGENIC	NA
1130560	21_18668410_T_G	0	0.375	0	INTERGENIC	NA
1130561	21_18681494_C_A	0	0.363636363636364	0	INTERGENIC	NA
1130562	21_18682133_G_A	0	0.5625	0	INTERGENIC	NA
1130563	21_18696608_G_A	0	0.571428571428571	0.361111111111111	INTERGENIC	NA
1130564	21_18699298_G_A	0	0.6	0.416666666666667	INTERGENIC	NA
1130565	21_18703147_C_A	0	0.518518518518518	0	INTERGENIC	NA
1130566	21_18709557_G_A	0	0.25	0.285714285714286	INTERGENIC	NA
1130567	21_18710697_C_A	0	0.736842105263158	0	INTERGENIC	NA
1130568	21_18716841_G_A	0	0.5	0.285714285714286	A|non_coding_transcript_exon_variant|MODIFIER|MTCO1P51|ENSG00000232981|transcript|ENST00000427672.1|unprocessed_pseudogene|1/1|n.1049C>T||||||	MT-CO1 pseudogene 51
1130569	21_18719930_C_T	0	0.625	0	INTERGENIC	NA
1130570	21_18729822_C_T	0	0.576923076923077	1	INTERGENIC	NA
1130571	21_18741916_T_G	0	0.5625	0.304347826086957	INTERGENIC	NA
1130572	21_18744426_C_T	0	0.538461538461538	0	INTERGENIC	NA
1130573	21_18746749_G_A	0	0.4	0.241379310344828	INTERGENIC	NA
1130574	21_18751923_C_T	0	0.285714285714286	0	INTERGENIC	NA
1130575	21_18752290_T_C	0	0.421052631578947	0	INTERGENIC	NA
1130576	21_18755513_A_G	0	0.333333333333333	0	INTERGENIC	NA
1130577	21_18763721_C_T	0	0.4375	0	INTERGENIC	NA
1130578	21_18764496_C_A	0	0.428571428571429	0	INTERGENIC	NA
1130579	21_18766519_A_C	0	0.333333333333333	0	INTERGENIC	NA
1130580	21_18772082_T_G	0	0.611111111111111	0	INTERGENIC	NA
1130581	21_18788030_A_T	0	0.4	0	INTERGENIC	NA
1130582	21_18804143_G_T	0	0.409090909090909	0	INTERGENIC	NA
1130583	21_18805352_T_C	0	0.578947368421053	0	INTERGENIC	NA
1130584	21_18805376_C_A	0	0.5	0	INTERGENIC	NA
1130585	21_18807672_T_C	0	0.846153846153846	0	INTERGENIC	NA
1130586	21_18830738_G_A	0	0.4375	0	INTERGENIC	NA
1130587	21_18831034_C_T	0	1	0	INTERGENIC	NA
1130588	21_18831286_T_C	0	0.419354838709677	0	INTERGENIC	NA
1130589	21_18831577_A_G	0	0.375	0	INTERGENIC	NA
1130590	21_18840127_C_T	0	0.5	0	INTERGENIC	NA
1130591	21_18841309_C_G	0	1	1	INTERGENIC	NA
1130592	21_18843952_G_T	0	0.476190476190476	0	INTERGENIC	NA
1130593	21_18848755_A_T	0	0.533333333333333	0	INTERGENIC	NA
1130594	21_18853608_G_A	0	0.541666666666667	0	INTERGENIC	NA
1130595	21_18858574_A_G	0	0.529411764705882	0	INTERGENIC	NA
1130596	21_18861757_C_T	0	0.55	0	INTERGENIC	NA
1130597	21_18868781_A_G	0	0.4	0	INTERGENIC	NA
1130598	21_18868927_A_G	0	0.444444444444444	0	INTERGENIC	NA
1130599	21_18880038_C_A	0	0.541666666666667	0	INTERGENIC	NA
1130600	21_18880232_G_C	0	0.481481481481481	1	INTERGENIC	NA
1130601	21_18885540_C_T	0	0.304347826086957	1	INTERGENIC	NA
1130602	21_18886200_T_G	0	0.5	0	INTERGENIC	NA
1130603	21_18887144_C_T	0	0.85	1	INTERGENIC	NA
1130604	21_18893311_G_A	0	0.666666666666667	0	INTERGENIC	NA
1130605	21_18894951_G_T	0	0.346153846153846	0	INTERGENIC	NA
1130606	21_18899698_T_A	0	0.526315789473684	0	INTERGENIC	NA
1130607	21_18920475_G_A	0	0.611111111111111	0	INTERGENIC	NA
1130608	21_18927963_G_A	0	1	0.52	INTERGENIC	NA
1130609	21_18928071_T_A	0	0.451612903225806	0	INTERGENIC	NA
1130610	21_18932435_C_T	0	1	0.551724137931034	INTERGENIC	NA
1130611	21_18945086_A_G	0	1	0	INTERGENIC	NA
1130612	21_18961205_C_A	0	0.678571428571429	0	INTERGENIC	NA
1130613	21_18970946_G_A	0	0.541666666666667	1	INTERGENIC	NA
1130614	21_18977893_G_A	0	0.428571428571429	0	INTERGENIC	NA
1130615	21_18980323_A_G	0	0.36	0	INTERGENIC	NA
1130616	21_18980672_A_G	0	0.565217391304348	0	INTERGENIC	NA
1130617	21_18981508_C_T	0	0.5	0	INTERGENIC	NA
1130618	21_18984220_G_A	0	0.533333333333333	0	INTERGENIC	NA
1130619	21_18984809_G_A	0	0.533333333333333	0	INTERGENIC	NA
1130620	21_18992963_C_T	0	1	0.64	INTERGENIC	NA
1130621	21_19001841_C_T	0	0.375	0	INTERGENIC	NA
1130622	21_19002736_G_T	0	0.333333333333333	0.541666666666667	INTERGENIC	NA
1130623	21_19007543_A_C	0	0.555555555555556	0.666666666666667	INTERGENIC	NA
1130624	21_19012070_G_A	0	0.4	0	INTERGENIC	NA
1130625	21_19014991_C_T	0	0.625	0	INTERGENIC	NA
1130626	21_19016495_T_C	0	1	0.535714285714286	INTERGENIC	NA
1130627	21_19016850_A_G	0	1	0.708333333333333	INTERGENIC	NA
1130628	21_19018861_G_A	0	1	0.514285714285714	INTERGENIC	NA
1130629	21_19019239_T_C	0	0.483870967741935	0	G|non_coding_transcript_exon_variant|MODIFIER|RPS19P6|ENSG00000234637|transcript|ENST00000441327.1|processed_pseudogene|1/1|n.144T>C||||||	ribosomal protein S19 pseudogene 6
1130630	21_19022043_G_A	0	0.545454545454545	0.545454545454545	INTERGENIC	NA
1130631	21_19022709_C_T	0	0.636363636363636	0.541666666666667	INTERGENIC	NA
1130632	21_19022960_G_A	0	1	0.68	INTERGENIC	NA
1130633	21_19023758_C_T	0	1	0.692307692307692	INTERGENIC	NA
1130634	21_19023947_A_C	0	0.954545454545455	0.588235294117647	INTERGENIC	NA
1130635	21_19025379_A_G	0	0.366666666666667	0.735294117647059	INTERGENIC	NA
1130636	21_19025879_A_G	0	1	0.608695652173913	INTERGENIC	NA
1130637	21_19026270_C_T	0	0.96	0.580645161290323	INTERGENIC	NA
1130638	21_19027385_G_C	0	0.290322580645161	0.742857142857143	INTERGENIC	NA
1130639	21_19027813_A_T	0	0.6	0	INTERGENIC	NA
1130640	21_19028873_C_A	0	1	0.454545454545455	INTERGENIC	NA
1130641	21_19029086_C_T	0	1	0.441176470588235	INTERGENIC	NA
1130642	21_19029469_G_C	0	0.615384615384615	0	INTERGENIC	NA
1130643	21_19030063_A_G	0	0.5	0	INTERGENIC	NA
1130644	21_19034970_T_C	0	1	0.527777777777778	INTERGENIC	NA
1130645	21_19035008_C_A	0	0.458333333333333	0	INTERGENIC	NA
1130646	21_19038061_A_G	0	1	0.413793103448276	INTERGENIC	NA
1130647	21_19043741_C_A	0	1	0.32	INTERGENIC	NA
1130648	21_19046073_C_T	0	1	0.434782608695652	INTERGENIC	NA
1130649	21_19062391_C_T	0	0.36	0	INTERGENIC	NA
1130650	21_19063677_A_G	0	0.24	0	INTERGENIC	NA
1130651	21_19063682_G_C	0	0.28	0	INTERGENIC	NA
1130652	21_19064981_C_T	0	0.555555555555556	0	INTERGENIC	NA
1130653	21_19066504_A_G	0	0.642857142857143	0	INTERGENIC	NA
1130654	21_19067453_T_C	0	0.411764705882353	0	INTERGENIC	NA
1130655	21_19068812_G_A	0	0.272727272727273	0	INTERGENIC	NA
1130656	21_19070413_A_G	0	1	0.361111111111111	INTERGENIC	NA
1130657	21_19076474_T_C	0	0.636363636363636	0	INTERGENIC	NA
1130658	21_19081537_C_T	0	0.416666666666667	0.216216216216216	INTERGENIC	NA
1130659	21_19082710_T_C	0	0.478260869565217	0.387096774193548	INTERGENIC	NA
1130660	21_19085391_G_A	0	0.555555555555556	0.296296296296296	INTERGENIC	NA
1130661	21_19086165_C_T	0	0.454545454545455	0.333333333333333	INTERGENIC	NA
1130662	21_19090842_C_T	0	0.642857142857143	0	INTERGENIC	NA
1130663	21_19091482_G_A	0	0.411764705882353	0	INTERGENIC	NA
1130664	21_19092041_G_A	0	1	0.228571428571429	INTERGENIC	NA
1130665	21_19093403_A_G	0	1	0.212121212121212	INTERGENIC	NA
1130666	21_19096334_C_T	0	0.5	0	INTERGENIC	NA
1130667	21_19096488_T_C	0	0.4375	0	INTERGENIC	NA
1130668	21_19098847_G_A	0	1	0.421052631578947	INTERGENIC	NA
1130669	21_19101832_T_C	0	1	0.28	INTERGENIC	NA
1130670	21_19110475_G_A	0	1	0.428571428571429	INTERGENIC	NA
1130671	21_19111869_A_G	0	0.96	0.32	INTERGENIC	NA
1130672	21_19112523_G_T	0	0.695652173913043	0	INTERGENIC	NA
1130673	21_19119160_C_A	0	1	0	INTERGENIC	NA
1130674	21_19120691_T_C	0	1	0	INTERGENIC	NA
1130675	21_19125886_G_A	0	0.5	0	INTERGENIC	NA
1130676	21_19130982_G_A	0	1	0.346153846153846	INTERGENIC	NA
1130677	21_19131016_C_T	0	1	0.321428571428571	INTERGENIC	NA
1130678	21_19131146_T_C	0	1	0.387096774193548	INTERGENIC	NA
1130679	21_19132736_G_T	0	1	0.225806451612903	INTERGENIC	NA
1130680	21_19134805_T_C	0	1	0.375	INTERGENIC	NA
1130681	21_19138644_T_G	0	1	0	INTERGENIC	NA
1130682	21_19138652_G_T	0	1	0.459459459459459	INTERGENIC	NA
1130683	21_19141382_G_T	0	0.37037037037037	0	INTERGENIC	NA
1130684	21_19141722_C_T	0	0.958333333333333	0.444444444444444	INTERGENIC	NA
1130685	21_19143107_G_A	0	1	0.428571428571429	INTERGENIC	NA
1130686	21_19144443_A_G	0	1	0	INTERGENIC	NA
1130687	21_19145498_G_A	0	1	0.4	INTERGENIC	NA
1130688	21_19147280_G_A	0	1	0.285714285714286	INTERGENIC	NA
1130689	21_19164519_C_T	0	0.5	0.428571428571429	INTERGENIC	NA
1130690	21_19166446_C_G	0	0.421052631578947	0.6	INTERGENIC	NA
1130691	21_19167807_C_T	0	0.75	0.5	INTERGENIC	NA
1130692	21_19169150_G_A	0	0.52	0.414634146341463	INTERGENIC	NA
1130693	21_19170427_G_A	0	0.5	0.352941176470588	INTERGENIC	NA
1130694	21_19170964_C_T	0	0.529411764705882	0.257142857142857	INTERGENIC	NA
1130695	21_19172482_C_A	0	0.35	0.25	INTERGENIC	NA
1130696	21_19175843_G_T	0	0.521739130434783	0.3	INTERGENIC	NA
1130697	21_19175942_C_T	0	0.548387096774194	0.366666666666667	INTERGENIC	NA
1130698	21_19176047_A_C	0	0.346153846153846	0.333333333333333	INTERGENIC	NA
1130699	21_19177652_C_T	0	0.352941176470588	0	INTERGENIC	NA
1130700	21_19178535_G_A	0	0.28	0.260869565217391	INTERGENIC	NA
1130701	21_19178768_G_T	0	0.368421052631579	0.421052631578947	INTERGENIC	NA
1130702	21_19179157_G_T	0	0.538461538461538	0	INTERGENIC	NA
1130703	21_19182830_T_C	0	0.318181818181818	0.375	INTERGENIC	NA
1130704	21_19186753_T_C	0	0.4	0.4	INTERGENIC	NA
1130705	21_19190538_A_C	0	0.416666666666667	0.321428571428571	INTERGENIC	NA
1130706	21_19192466_C_G	0	0.555555555555556	0.314285714285714	INTERGENIC	NA
1130707	21_19194271_A_G	0	0.48	0.405405405405405	INTERGENIC	NA
1130708	21_19196130_T_C	0	0.461538461538462	0.4	INTERGENIC	NA
1130709	21_19197878_A_T	0	0.470588235294118	0.478260869565217	INTERGENIC	NA
1130710	21_19198107_G_A	0	0.538461538461538	0.470588235294118	INTERGENIC	NA
1130711	21_19200434_A_G	0	0.444444444444444	0.411764705882353	INTERGENIC	NA
1130712	21_19203617_G_A	0	0.454545454545455	0.34375	INTERGENIC	NA
1130713	21_19204436_A_G	0	0.611111111111111	0.310344827586207	INTERGENIC	NA
1130714	21_19205660_A_T	0	0.333333333333333	0.5	INTERGENIC	NA
1130715	21_19208934_G_A	0	0.619047619047619	0.344827586206897	INTERGENIC	NA
1130716	21_19214942_C_T	0	0.45	0.483870967741935	INTERGENIC	NA
1130717	21_19215409_G_A	0	0.478260869565217	0.303030303030303	INTERGENIC	NA
1130718	21_19216123_C_T	0	0.523809523809524	0.394736842105263	INTERGENIC	NA
1130719	21_19216550_T_A	0	0.5	0	INTERGENIC	NA
1130720	21_19217280_A_G	0	0.5	0.314285714285714	INTERGENIC	NA
1130721	21_19220081_T_C	0	0.708333333333333	0.411764705882353	INTERGENIC	NA
1130722	21_19220740_A_C	0	0.5	0.352941176470588	INTERGENIC	NA
1130723	21_19222839_A_G	0	0.583333333333333	0.394736842105263	INTERGENIC	NA
1130724	21_19223756_G_A	0	0.36	0.3	INTERGENIC	NA
1130725	21_19231936_A_G	0	0.352941176470588	0.424242424242424	INTERGENIC	NA
1130726	21_19234109_G_A	0	0.5	0.391304347826087	INTERGENIC	NA
1130727	21_19234903_C_A	0	0.619047619047619	0.441176470588235	INTERGENIC	NA
1130728	21_19238612_C_T	0	0.461538461538462	0.454545454545455	INTERGENIC	NA
1130729	21_19243379_C_T	0	0.421052631578947	0.285714285714286	INTERGENIC	NA
1130730	21_19269338_A_G	0	0.714285714285714	0.419354838709677	INTERGENIC	NA
1130731	21_19283101_G_A	0	0.333333333333333	0.206896551724138	INTERGENIC	NA
1130732	21_19286231_G_T	0	0.551724137931034	0.324324324324324	INTERGENIC	NA
1130733	21_19289089_A_C	0	0.461538461538462	0	INTERGENIC	NA
1130734	21_19292788_C_A	0	0.4	0	INTERGENIC	NA
1130735	21_19293258_G_A	0	0.347826086956522	0	INTERGENIC	NA
1130736	21_19293478_G_A	0	0.45	0.314285714285714	INTERGENIC	NA
1130737	21_19306509_A_G	0	0.647058823529412	0	INTERGENIC	NA
1130738	21_19309690_G_A	0	1	0.416666666666667	INTERGENIC	NA
1130739	21_19312047_A_C	0	0.555555555555556	0.407407407407407	INTERGENIC	NA
1130740	21_19313359_A_C	0	1	0.294117647058824	INTERGENIC	NA
1130741	21_19318394_A_T	0	1	0.518518518518518	INTERGENIC	NA
1130742	21_19321072_C_G	0	0.466666666666667	0	INTERGENIC	NA
1130743	21_19323499_G_T	0	1	0.324324324324324	INTERGENIC	NA
1130744	21_19329200_G_A	0	0.586206896551724	0.5	INTERGENIC	NA
1130745	21_19331632_G_A	0	0.454545454545455	0	INTERGENIC	NA
1130746	21_19455581_G_A	0	1	0	INTERGENIC	NA
1130747	21_19469596_G_A	0	0.6	0	INTERGENIC	NA
1130748	21_19476585_T_C	0	0.3	0	INTERGENIC	NA
1130749	21_19487621_G_A	0	0.448275862068966	0	INTERGENIC	NA
1130750	21_19510976_G_A	0	0.545454545454545	0	INTERGENIC	NA
1130751	21_19512153_C_T	0	0.666666666666667	0	INTERGENIC	NA
1130752	21_19512363_G_A	0	0.55	0	INTERGENIC	NA
1130753	21_19513004_G_A	0	0.454545454545455	0	INTERGENIC	NA
1130754	21_19513151_G_A	0	0.411764705882353	0	INTERGENIC	NA
1130755	21_19513691_T_G	0	0.478260869565217	0	INTERGENIC	NA
1130756	21_19527566_C_A	0	0.323529411764706	0	INTERGENIC	NA
1130757	21_19529335_C_T	0	0.625	0.225806451612903	INTERGENIC	NA
1130758	21_19531207_T_C	0	0.428571428571429	0.483870967741935	INTERGENIC	NA
1130759	21_19535435_T_C	0	0.318181818181818	0	INTERGENIC	NA
1130760	21_19540955_A_G	0	0.5	0	INTERGENIC	NA
1130761	21_19544277_C_T	0	0.428571428571429	0	INTERGENIC	NA
1130762	21_19545460_G_A	0	0.4375	0	INTERGENIC	NA
1130763	21_19545769_T_A	0	1	1	INTERGENIC	NA
1130764	21_19548780_G_A	0	0.421052631578947	0	INTERGENIC	NA
1130765	21_19551179_T_G	0	1	0	INTERGENIC	NA
1130766	21_19551320_G_T	0	1	0	INTERGENIC	NA
1130767	21_19552231_G_A	0	1	0.461538461538462	INTERGENIC	NA
1130768	21_19554764_A_G	0	1	0.448275862068966	INTERGENIC	NA
1130769	21_19555570_A_T	0	1	0.21875	INTERGENIC	NA
1130770	21_19557362_A_G	0	1	0	INTERGENIC	NA
1130771	21_19557492_C_A	0	1	0.297297297297297	INTERGENIC	NA
1130772	21_19557900_G_A	0	0.458333333333333	0	INTERGENIC	NA
1130773	21_19561085_T_C	0	0.9	0	INTERGENIC	NA
1130774	21_19562130_G_A	0	1	0.472222222222222	INTERGENIC	NA
1130775	21_19563075_G_C	0	0.5	0	INTERGENIC	NA
1130776	21_19565076_G_A	0	0.375	0	INTERGENIC	NA
1130777	21_19567519_G_T	0	0.434782608695652	0	INTERGENIC	NA
1130778	21_19574097_T_G	0	1	1	INTERGENIC	NA
1130779	21_19603481_C_T	0	0.44	0.65	INTERGENIC	NA
1130780	21_19606915_C_T	0	0.48	0.692307692307692	INTERGENIC	NA
1130781	21_19608361_C_T	0	0.428571428571429	0.53125	INTERGENIC	NA
1130782	21_19609047_C_T	0	0.347826086956522	0.609756097560976	INTERGENIC	NA
1130783	21_19621495_G_A	0	0.476190476190476	0.7	INTERGENIC	NA
1130784	21_19638875_C_T	0	0.466666666666667	0.695652173913043	INTERGENIC	NA
1130785	21_19675487_C_T	0	0.941176470588235	0.65625	INTERGENIC	NA
1130786	21_19681660_T_C	0	0.5	0	INTERGENIC	NA
1130787	21_19687550_A_G	0	0.304347826086957	0	INTERGENIC	NA
1130788	21_19712499_A_G	0	0.423076923076923	0	INTERGENIC	NA
1130789	21_19714556_C_T	0	0.636363636363636	0	INTERGENIC	NA
1130790	21_19726243_A_T	0	1	0	INTERGENIC	NA
1130791	21_19728618_G_T	0	1	1	INTERGENIC	NA
1130792	21_19744347_G_A	0	1	0	INTERGENIC	NA
1130793	21_19755435_C_A	0	1	0	INTERGENIC	NA
1130794	21_19762631_C_G	0	0.315789473684211	0	INTERGENIC	NA
1130795	21_19774564_A_C	0	0.27027027027027	0	INTERGENIC	NA
1130796	21_19797160_G_A	0	0.428571428571429	0	INTERGENIC	NA
1130797	21_19811303_C_T	0	0.384615384615385	0	INTERGENIC	NA
1130798	21_19812129_G_T	0	0.8125	0	INTERGENIC	NA
1130799	21_19824828_C_G	0	0.391304347826087	1	INTERGENIC	NA
1130800	21_19824851_G_A	0	0.434782608695652	0	INTERGENIC	NA
1130801	21_19825291_C_A	0	0.5	0	INTERGENIC	NA
1130802	21_19835621_C_A	0	0.588235294117647	0	INTERGENIC	NA
1130803	21_19844545_C_T	0	0.541666666666667	0	INTERGENIC	NA
1130804	21_19845961_T_C	0	0.608695652173913	0	INTERGENIC	NA
1130805	21_19853010_C_T	0	0.454545454545455	0	INTERGENIC	NA
1130806	21_19864707_T_A	0	0.333333333333333	1	INTERGENIC	NA
1130807	21_19894744_G_T	0	0.647058823529412	0	INTERGENIC	NA
1130808	21_19918282_T_C	0	1	1	A|intron_variant|MODIFIER|TLE1|ENSG00000196781|transcript|ENST00000376499.8|protein_coding|17/19|n.1977+1002G>T||||||	TLE family member 1, transcriptional corepressor
1130809	21_19934549_T_A	0	0.526315789473684	1	A|intron_variant|MODIFIER|TLE1|ENSG00000196781|transcript|ENST00000376499.8|protein_coding|14/19|n.1332-7755C>T||||||,A|intron_variant|MODIFIER|TLE1|ENSG00000196781|transcript|ENST00000376484.2|protein_coding|3/3|n.414-913C>T||||||	TLE family member 1, transcriptional corepressor
1130810	21_19949294_G_A	0	0.470588235294118	1	T|intron_variant|MODIFIER|TLE1|ENSG00000196781|transcript|ENST00000376499.8|protein_coding|12/19|n.1064-177G>A||||||,T|intron_variant|MODIFIER|TLE1|ENSG00000196781|transcript|ENST00000376484.2|protein_coding|1/3|n.146-177G>A||||||,T|intron_variant|MODIFIER|TLE1|ENSG00000196781|transcript|ENST00000464999.1|protein_coding|5/5|c.514+156G>A||||||WARNING_TRANSCRIPT_INCOMPLETE,T|intron_variant|MODIFIER|TLE1|ENSG00000196781|transcript|ENST00000491534.5|protein_coding|4/4|c.425-177G>A||||||WARNING_TRANSCRIPT_INCOMPLETE	TLE family member 1, transcriptional corepressor
1130811	21_19969651_A_G	0	0.611111111111111	0	G|intron_variant|MODIFIER|TLE1|ENSG00000196781|transcript|ENST00000376499.8|protein_coding|8/19|n.595-1698G>C||||||,G|intron_variant|MODIFIER|TLE1|ENSG00000196781|transcript|ENST00000418319.5|protein_coding|8/8|c.625-1698G>C||||||WARNING_TRANSCRIPT_INCOMPLETE	TLE family member 1, transcriptional corepressor
1130812	21_19973086_T_C	0	1	0	G|intron_variant|MODIFIER|TLE1|ENSG00000196781|transcript|ENST00000376499.8|protein_coding|8/19|n.595-1918T>C||||||,G|intron_variant|MODIFIER|TLE1|ENSG00000196781|transcript|ENST00000418319.5|protein_coding|8/8|c.625-1918T>C||||||WARNING_TRANSCRIPT_INCOMPLETE	TLE family member 1, transcriptional corepressor
1130813	21_19976450_T_C	0	0.521739130434783	0	T|intron_variant|MODIFIER|TLE1|ENSG00000196781|transcript|ENST00000376499.8|protein_coding|8/19|n.595-5836G>A||||||,T|intron_variant|MODIFIER|TLE1|ENSG00000196781|transcript|ENST00000418319.5|protein_coding|8/8|c.625-5836G>A||||||WARNING_TRANSCRIPT_INCOMPLETE	TLE family member 1, transcriptional corepressor
1130814	21_19979221_T_G	0	0.5	0	C|intron_variant|MODIFIER|TLE1|ENSG00000196781|transcript|ENST00000376499.8|protein_coding|6/19|n.372+4234C>G||||||,C|intron_variant|MODIFIER|TLE1|ENSG00000196781|transcript|ENST00000376463.3|protein_coding|5/5|n.282+4234C>G||||||,C|intron_variant|MODIFIER|TLE1|ENSG00000196781|transcript|ENST00000418319.5|protein_coding|6/8|c.402+4204C>G||||||WARNING_TRANSCRIPT_INCOMPLETE	TLE family member 1, transcriptional corepressor
1130815	21_19980064_C_T	0	0.454545454545455	0	C|intron_variant|MODIFIER|TLE1|ENSG00000196781|transcript|ENST00000376499.8|protein_coding|6/19|n.372+3030A>G||||||,C|intron_variant|MODIFIER|TLE1|ENSG00000196781|transcript|ENST00000376463.3|protein_coding|5/5|n.282+3030A>G||||||,C|intron_variant|MODIFIER|TLE1|ENSG00000196781|transcript|ENST00000418319.5|protein_coding|6/8|c.402+3000A>G||||||WARNING_TRANSCRIPT_INCOMPLETE	TLE family member 1, transcriptional corepressor
1130816	21_19982565_A_G	0	0.4	0	C|synonymous_variant|LOW|TLE1|ENSG00000196781|transcript|ENST00000418319.5|protein_coding|6/9|c.354A>G|p.Glu118Glu|562/936|354/728|118/241||WARNING_TRANSCRIPT_INCOMPLETE,C|non_coding_transcript_exon_variant|MODIFIER|TLE1|ENSG00000196781|transcript|ENST00000376499.8|protein_coding|6/20|n.354A>G||||||,C|non_coding_transcript_exon_variant|MODIFIER|TLE1|ENSG00000196781|transcript|ENST00000376463.3|protein_coding|5/6|n.264A>G||||||	TLE family member 1, transcriptional corepressor
1130817	21_19993453_C_T	0	0.538461538461538	0	C|intron_variant|MODIFIER|TLE1|ENSG00000196781|transcript|ENST00000376499.8|protein_coding|4/19|n.235-4488T>G||||||,C|intron_variant|MODIFIER|TLE1|ENSG00000196781|transcript|ENST00000376463.3|protein_coding|3/5|n.145-4488T>G||||||,C|intron_variant|MODIFIER|TLE1|ENSG00000196781|transcript|ENST00000418319.5|protein_coding|4/8|c.235-4488T>G||||||WARNING_TRANSCRIPT_INCOMPLETE,C|intron_variant|MODIFIER|TLE1|ENSG00000196781|transcript|ENST00000674113.1|nonsense_mediated_decay|3/3|n.*99-4488T>G||||||	TLE family member 1, transcriptional corepressor
1130818	21_19994137_C_A	0	0.285714285714286	0	A|intron_variant|MODIFIER|TLE1|ENSG00000196781|transcript|ENST00000376499.8|protein_coding|4/19|n.235-6063G>T||||||,A|intron_variant|MODIFIER|TLE1|ENSG00000196781|transcript|ENST00000376463.3|protein_coding|3/5|n.145-6063G>T||||||,A|intron_variant|MODIFIER|TLE1|ENSG00000196781|transcript|ENST00000418319.5|protein_coding|4/8|c.235-6063G>T||||||WARNING_TRANSCRIPT_INCOMPLETE,A|intron_variant|MODIFIER|TLE1|ENSG00000196781|transcript|ENST00000674113.1|nonsense_mediated_decay|3/3|n.*99-6063G>T||||||	TLE family member 1, transcriptional corepressor
1130819	21_19998759_C_T	0	0.533333333333333	0	T|intron_variant|MODIFIER|TLE1|ENSG00000196781|transcript|ENST00000376499.8|protein_coding|4/19|n.235-9205T>A||||||,T|intron_variant|MODIFIER|TLE1|ENSG00000196781|transcript|ENST00000376463.3|protein_coding|3/5|n.145-9205T>A||||||,T|intron_variant|MODIFIER|TLE1|ENSG00000196781|transcript|ENST00000418319.5|protein_coding|4/8|c.235-9205T>A||||||WARNING_TRANSCRIPT_INCOMPLETE,T|intron_variant|MODIFIER|TLE1|ENSG00000196781|transcript|ENST00000674113.1|nonsense_mediated_decay|3/3|n.*99-9205T>A||||||	TLE family member 1, transcriptional corepressor
1130820	21_20006050_A_G	0	0.555555555555556	0	T|intron_variant|MODIFIER|TLE1|ENSG00000196781|transcript|ENST00000376499.8|protein_coding|1/19|n.25-150T>A||||||,T|intron_variant|MODIFIER|TLE1|ENSG00000196781|transcript|ENST00000418319.5|protein_coding|1/8|c.25-150T>A||||||WARNING_TRANSCRIPT_INCOMPLETE	TLE family member 1, transcriptional corepressor
1130821	21_20013818_C_T	0	0.375	0	C|non_coding_transcript_exon_variant|MODIFIER|AL591368.1|ENSG00000233926|transcript|ENST00000437181.1|pseudogene|1/4|n.243G>C||||||	novel transcript
1130822	21_20082043_T_C	0	1	1	A|non_coding_transcript_exon_variant|MODIFIER|AL591368.1|ENSG00000233926|transcript|ENST00000437181.1|pseudogene|4/4|n.778G>A||||||	novel transcript
1130823	21_20092761_C_T	0	0.466666666666667	0	INTERGENIC	NA
1130824	21_20110644_A_G	0	0.823529411764706	0.625	INTERGENIC	NA
1130825	21_20121721_A_T	0	1	0	INTERGENIC	NA
1130826	21_20122045_A_G	0	1	0	INTERGENIC	NA
1130827	21_20170785_C_A	0	1	0.28125	A|intron_variant|MODIFIER|AL162726.3|ENSG00000228430|transcript|ENST00000637606.1|processed_transcript|1/9|n.255+8763T>A||||||	serine palmitoyltransferase long chain base subunit 1 (SPTLC1) pseudogene
1130828	21_20189091_C_A	0	1	0.28125	A|intron_variant|MODIFIER|AL162726.3|ENSG00000228430|transcript|ENST00000637606.1|processed_transcript|1/9|n.255+71259G>A||||||	serine palmitoyltransferase long chain base subunit 1 (SPTLC1) pseudogene
1130829	21_20189112_C_T	0	1	0.357142857142857	T|intron_variant|MODIFIER|AL162726.3|ENSG00000228430|transcript|ENST00000637606.1|processed_transcript|1/9|n.255+71535C>T||||||	serine palmitoyltransferase long chain base subunit 1 (SPTLC1) pseudogene
1130830	21_20195935_G_A	0	1	0	A|intron_variant|MODIFIER|AL162726.3|ENSG00000228430|transcript|ENST00000637606.1|processed_transcript|1/9|n.255+132313G>A||||||	serine palmitoyltransferase long chain base subunit 1 (SPTLC1) pseudogene
1130831	21_20216067_A_G	0	1	0	T|intron_variant|MODIFIER|AL162726.3|ENSG00000228430|transcript|ENST00000637606.1|processed_transcript|1/9|n.256-146915C>T||||||	serine palmitoyltransferase long chain base subunit 1 (SPTLC1) pseudogene
1130832	21_20222328_C_T	0	0.555555555555556	0	G|intron_variant|MODIFIER|AL162726.3|ENSG00000228430|transcript|ENST00000637606.1|processed_transcript|1/9|n.256-85707A>G||||||	serine palmitoyltransferase long chain base subunit 1 (SPTLC1) pseudogene
1130833	21_20230971_T_C	0	1	0.96	T|intron_variant|MODIFIER|AL162726.3|ENSG00000228430|transcript|ENST00000637606.1|processed_transcript|1/9|n.256-71974C>T||||||	serine palmitoyltransferase long chain base subunit 1 (SPTLC1) pseudogene
1130834	21_20239888_A_G	0	1	0	C|intron_variant|MODIFIER|AL162726.3|ENSG00000228430|transcript|ENST00000637606.1|processed_transcript|1/9|n.256-71336A>C||||||	serine palmitoyltransferase long chain base subunit 1 (SPTLC1) pseudogene
1130835	21_20249219_G_A	0	0.380952380952381	0	T|intron_variant|MODIFIER|AL162726.3|ENSG00000228430|transcript|ENST00000637606.1|processed_transcript|1/9|n.256-51156C>T||||||	serine palmitoyltransferase long chain base subunit 1 (SPTLC1) pseudogene
1130836	21_20250589_G_C	0	0.733333333333333	0.296296296296296	T|intron_variant|MODIFIER|AL162726.3|ENSG00000228430|transcript|ENST00000637606.1|processed_transcript|1/9|n.256-45058C>T||||||	serine palmitoyltransferase long chain base subunit 1 (SPTLC1) pseudogene
1130837	21_20253537_A_G	0	0.421052631578947	0.451612903225806	A|intron_variant|MODIFIER|AL162726.3|ENSG00000228430|transcript|ENST00000637606.1|processed_transcript|1/9|n.256-43647G>A||||||	serine palmitoyltransferase long chain base subunit 1 (SPTLC1) pseudogene
1130838	21_20265406_A_G	0	0.541666666666667	0	G|intron_variant|MODIFIER|AL162726.3|ENSG00000228430|transcript|ENST00000637606.1|processed_transcript|1/9|n.256-41706A>G||||||	serine palmitoyltransferase long chain base subunit 1 (SPTLC1) pseudogene
1130839	21_20265652_T_C	0	0.56	0.6	A|intron_variant|MODIFIER|AL162726.3|ENSG00000228430|transcript|ENST00000637606.1|processed_transcript|1/9|n.256-38752G>A||||||	serine palmitoyltransferase long chain base subunit 1 (SPTLC1) pseudogene
1130840	21_20271421_T_C	0	0.5	0	A|intron_variant|MODIFIER|AL162726.3|ENSG00000228430|transcript|ENST00000637606.1|processed_transcript|1/9|n.256-25243G>A||||||	serine palmitoyltransferase long chain base subunit 1 (SPTLC1) pseudogene
1130841	21_20276199_C_A	0	0.666666666666667	0	A|intron_variant|MODIFIER|AL162726.3|ENSG00000228430|transcript|ENST00000637606.1|processed_transcript|1/9|n.256-13934C>A||||||	serine palmitoyltransferase long chain base subunit 1 (SPTLC1) pseudogene
1130842	21_20277318_A_G	0	0.533333333333333	0	A|intron_variant|MODIFIER|AL162726.3|ENSG00000228430|transcript|ENST00000637606.1|processed_transcript|1/9|n.256-2157G>A||||||	serine palmitoyltransferase long chain base subunit 1 (SPTLC1) pseudogene
1130843	21_20284588_G_A	0	0.380952380952381	0	G|intron_variant|MODIFIER|AL162726.3|ENSG00000228430|transcript|ENST00000637606.1|processed_transcript|3/9|n.445-1771C>G||||||,G|intron_variant|MODIFIER|AL162726.3|ENSG00000228430|transcript|ENST00000457558.7|processed_transcript|2/4|n.190-1771C>G||||||,G|intron_variant|MODIFIER|AL162726.3|ENSG00000228430|transcript|ENST00000628925.2|processed_transcript|2/4|n.138-1771C>G||||||,G|intron_variant|MODIFIER|AL162726.3|ENSG00000228430|transcript|ENST00000590667.5|processed_transcript|2/6|n.138-1771C>G||||||,G|intron_variant|MODIFIER|AL162726.3|ENSG00000228430|transcript|ENST00000586214.5|processed_transcript|2/7|n.138-1771C>G||||||,G|intron_variant|MODIFIER|AL162726.3|ENSG00000228430|transcript|ENST00000590250.5|processed_transcript|2/7|n.138-1771C>G||||||,G|intron_variant|MODIFIER|AL162726.3|ENSG00000228430|transcript|ENST00000585454.5|processed_transcript|2/6|n.138-1771C>G||||||,G|intron_variant|MODIFIER|AL162726.3|ENSG00000228430|transcript|ENST00000588492.5|processed_transcript|2/5|n.138-1771C>G||||||,G|intron_variant|MODIFIER|AL162726.3|ENSG00000228430|transcript|ENST00000590903.5|processed_transcript|2/6|n.138-1771C>G||||||,G|intron_variant|MODIFIER|AL162726.3|ENSG00000228430|transcript|ENST00000591117.5|processed_transcript|2/4|n.138-1771C>G||||||,G|intron_variant|MODIFIER|AL162726.3|ENSG00000228430|transcript|ENST00000591257.5|processed_transcript|2/6|n.138-1771C>G||||||,G|intron_variant|MODIFIER|AL162726.3|ENSG00000228430|transcript|ENST00000590298.5|processed_transcript|2/6|n.138-1771C>G||||||,G|intron_variant|MODIFIER|AL162726.3|ENSG00000228430|transcript|ENST00000588368.5|processed_transcript|2/6|n.137-1771C>G||||||,G|intron_variant|MODIFIER|AL162726.3|ENSG00000228430|transcript|ENST00000585511.5|processed_transcript|1/4|n.115-1771C>G||||||,G|intron_variant|MODIFIER|AL162726.3|ENSG00000228430|transcript|ENST00000586399.5|processed_transcript|1/5|n.115-1771C>G||||||,G|intron_variant|MODIFIER|AL162726.3|ENSG00000228430|transcript|ENST00000590791.5|processed_transcript|1/5|n.115-1771C>G||||||	serine palmitoyltransferase long chain base subunit 1 (SPTLC1) pseudogene
1130844	21_20284940_T_C	0	0.6	0	A|intron_variant|MODIFIER|AL162726.3|ENSG00000228430|transcript|ENST00000637606.1|processed_transcript|3/9|n.445-1571G>A||||||,A|intron_variant|MODIFIER|AL162726.3|ENSG00000228430|transcript|ENST00000457558.7|processed_transcript|2/4|n.190-1571G>A||||||,A|intron_variant|MODIFIER|AL162726.3|ENSG00000228430|transcript|ENST00000628925.2|processed_transcript|2/4|n.138-1571G>A||||||,A|intron_variant|MODIFIER|AL162726.3|ENSG00000228430|transcript|ENST00000590667.5|processed_transcript|2/6|n.138-1571G>A||||||,A|intron_variant|MODIFIER|AL162726.3|ENSG00000228430|transcript|ENST00000586214.5|processed_transcript|2/7|n.138-1571G>A||||||,A|intron_variant|MODIFIER|AL162726.3|ENSG00000228430|transcript|ENST00000590250.5|processed_transcript|2/7|n.138-1571G>A||||||,A|intron_variant|MODIFIER|AL162726.3|ENSG00000228430|transcript|ENST00000585454.5|processed_transcript|2/6|n.138-1571G>A||||||,A|intron_variant|MODIFIER|AL162726.3|ENSG00000228430|transcript|ENST00000588492.5|processed_transcript|2/5|n.138-1571G>A||||||,A|intron_variant|MODIFIER|AL162726.3|ENSG00000228430|transcript|ENST00000590903.5|processed_transcript|2/6|n.138-1571G>A||||||,A|intron_variant|MODIFIER|AL162726.3|ENSG00000228430|transcript|ENST00000591117.5|processed_transcript|2/4|n.138-1571G>A||||||,A|intron_variant|MODIFIER|AL162726.3|ENSG00000228430|transcript|ENST00000591257.5|processed_transcript|2/6|n.138-1571G>A||||||,A|intron_variant|MODIFIER|AL162726.3|ENSG00000228430|transcript|ENST00000590298.5|processed_transcript|2/6|n.138-1571G>A||||||,A|intron_variant|MODIFIER|AL162726.3|ENSG00000228430|transcript|ENST00000588368.5|processed_transcript|2/6|n.137-1571G>A||||||,A|intron_variant|MODIFIER|AL162726.3|ENSG00000228430|transcript|ENST00000585511.5|processed_transcript|1/4|n.115-1571G>A||||||,A|intron_variant|MODIFIER|AL162726.3|ENSG00000228430|transcript|ENST00000586399.5|processed_transcript|1/5|n.115-1571G>A||||||,A|intron_variant|MODIFIER|AL162726.3|ENSG00000228430|transcript|ENST00000590791.5|processed_transcript|1/5|n.115-1571G>A||||||	serine palmitoyltransferase long chain base subunit 1 (SPTLC1) pseudogene
1130845	21_20285922_T_C	0	0.428571428571429	0	T|intron_variant|MODIFIER|AL162726.3|ENSG00000228430|transcript|ENST00000637606.1|processed_transcript|4/9|n.513+73G>T||||||,T|intron_variant|MODIFIER|AL162726.3|ENSG00000228430|transcript|ENST00000457558.7|processed_transcript|3/4|n.258+73G>T||||||,T|intron_variant|MODIFIER|AL162726.3|ENSG00000228430|transcript|ENST00000628925.2|processed_transcript|3/4|n.206+73G>T||||||,T|intron_variant|MODIFIER|AL162726.3|ENSG00000228430|transcript|ENST00000590667.5|processed_transcript|3/6|n.206+73G>T||||||,T|intron_variant|MODIFIER|AL162726.3|ENSG00000228430|transcript|ENST00000586214.5|processed_transcript|3/7|n.206+73G>T||||||,T|intron_variant|MODIFIER|AL162726.3|ENSG00000228430|transcript|ENST00000590250.5|processed_transcript|3/7|n.206+73G>T||||||,T|intron_variant|MODIFIER|AL162726.3|ENSG00000228430|transcript|ENST00000585454.5|processed_transcript|3/6|n.206+73G>T||||||,T|intron_variant|MODIFIER|AL162726.3|ENSG00000228430|transcript|ENST00000588492.5|processed_transcript|3/5|n.206+73G>T||||||,T|intron_variant|MODIFIER|AL162726.3|ENSG00000228430|transcript|ENST00000590903.5|processed_transcript|3/6|n.206+73G>T||||||,T|intron_variant|MODIFIER|AL162726.3|ENSG00000228430|transcript|ENST00000591117.5|processed_transcript|3/4|n.206+73G>T||||||,T|intron_variant|MODIFIER|AL162726.3|ENSG00000228430|transcript|ENST00000591257.5|processed_transcript|3/6|n.206+73G>T||||||,T|intron_variant|MODIFIER|AL162726.3|ENSG00000228430|transcript|ENST00000590298.5|processed_transcript|3/6|n.206+73G>T||||||,T|intron_variant|MODIFIER|AL162726.3|ENSG00000228430|transcript|ENST00000588368.5|processed_transcript|3/6|n.205+73G>T||||||,T|intron_variant|MODIFIER|AL162726.3|ENSG00000228430|transcript|ENST00000585511.5|processed_transcript|2/4|n.183+73G>T||||||,T|intron_variant|MODIFIER|AL162726.3|ENSG00000228430|transcript|ENST00000586399.5|processed_transcript|2/5|n.183+73G>T||||||,T|intron_variant|MODIFIER|AL162726.3|ENSG00000228430|transcript|ENST00000590791.5|processed_transcript|2/5|n.183+73G>T||||||	serine palmitoyltransferase long chain base subunit 1 (SPTLC1) pseudogene
1130846	21_20292370_T_C	0	0.461538461538462	0	G|intron_variant|MODIFIER|AL162726.3|ENSG00000228430|transcript|ENST00000637606.1|processed_transcript|4/9|n.513+11661A>G||||||,G|intron_variant|MODIFIER|AL162726.3|ENSG00000228430|transcript|ENST00000457558.7|processed_transcript|3/4|n.258+11661A>G||||||,G|intron_variant|MODIFIER|AL162726.3|ENSG00000228430|transcript|ENST00000628925.2|processed_transcript|3/4|n.206+11661A>G||||||,G|intron_variant|MODIFIER|AL162726.3|ENSG00000228430|transcript|ENST00000590667.5|processed_transcript|3/6|n.206+11661A>G||||||,G|intron_variant|MODIFIER|AL162726.3|ENSG00000228430|transcript|ENST00000586214.5|processed_transcript|3/7|n.206+11661A>G||||||,G|intron_variant|MODIFIER|AL162726.3|ENSG00000228430|transcript|ENST00000590250.5|processed_transcript|3/7|n.207-4071A>G||||||,G|intron_variant|MODIFIER|AL162726.3|ENSG00000228430|transcript|ENST00000585454.5|processed_transcript|3/6|n.206+11661A>G||||||,G|intron_variant|MODIFIER|AL162726.3|ENSG00000228430|transcript|ENST00000588492.5|processed_transcript|3/5|n.206+11661A>G||||||,G|intron_variant|MODIFIER|AL162726.3|ENSG00000228430|transcript|ENST00000590903.5|processed_transcript|3/6|n.206+11661A>G||||||,G|intron_variant|MODIFIER|AL162726.3|ENSG00000228430|transcript|ENST00000591117.5|processed_transcript|3/4|n.206+11661A>G||||||,G|intron_variant|MODIFIER|AL162726.3|ENSG00000228430|transcript|ENST00000591257.5|processed_transcript|3/6|n.206+11661A>G||||||,G|intron_variant|MODIFIER|AL162726.3|ENSG00000228430|transcript|ENST00000590298.5|processed_transcript|3/6|n.206+11661A>G||||||,G|intron_variant|MODIFIER|AL162726.3|ENSG00000228430|transcript|ENST00000588368.5|processed_transcript|3/6|n.206-4071A>G||||||,G|intron_variant|MODIFIER|AL162726.3|ENSG00000228430|transcript|ENST00000585511.5|processed_transcript|2/4|n.183+11661A>G||||||,G|intron_variant|MODIFIER|AL162726.3|ENSG00000228430|transcript|ENST00000586399.5|processed_transcript|2/5|n.183+11661A>G||||||,G|intron_variant|MODIFIER|AL162726.3|ENSG00000228430|transcript|ENST00000590791.5|processed_transcript|2/5|n.183+11661A>G||||||	serine palmitoyltransferase long chain base subunit 1 (SPTLC1) pseudogene
1130847	21_20294312_C_T	0	0.433333333333333	0	C|intron_variant|MODIFIER|AL162726.3|ENSG00000228430|transcript|ENST00000637606.1|processed_transcript|4/9|n.513+22927T>C||||||,C|intron_variant|MODIFIER|AL162726.3|ENSG00000228430|transcript|ENST00000457558.7|processed_transcript|3/4|n.258+22927T>C||||||,C|intron_variant|MODIFIER|AL162726.3|ENSG00000228430|transcript|ENST00000628925.2|processed_transcript|3/4|n.206+22927T>C||||||,C|intron_variant|MODIFIER|AL162726.3|ENSG00000228430|transcript|ENST00000590667.5|processed_transcript|3/6|n.206+22927T>C||||||,C|intron_variant|MODIFIER|AL162726.3|ENSG00000228430|transcript|ENST00000586214.5|processed_transcript|3/7|n.206+22927T>C||||||,C|intron_variant|MODIFIER|AL162726.3|ENSG00000228430|transcript|ENST00000590250.5|processed_transcript|4/7|n.365+7037T>C||||||,C|intron_variant|MODIFIER|AL162726.3|ENSG00000228430|transcript|ENST00000585454.5|processed_transcript|3/6|n.206+22927T>C||||||,C|intron_variant|MODIFIER|AL162726.3|ENSG00000228430|transcript|ENST00000588492.5|processed_transcript|3/5|n.206+22927T>C||||||,C|intron_variant|MODIFIER|AL162726.3|ENSG00000228430|transcript|ENST00000590903.5|processed_transcript|3/6|n.206+22927T>C||||||,C|intron_variant|MODIFIER|AL162726.3|ENSG00000228430|transcript|ENST00000591117.5|processed_transcript|3/4|n.206+22927T>C||||||,C|intron_variant|MODIFIER|AL162726.3|ENSG00000228430|transcript|ENST00000591257.5|processed_transcript|3/6|n.206+22927T>C||||||,C|intron_variant|MODIFIER|AL162726.3|ENSG00000228430|transcript|ENST00000590298.5|processed_transcript|3/6|n.206+22927T>C||||||,C|intron_variant|MODIFIER|AL162726.3|ENSG00000228430|transcript|ENST00000588368.5|processed_transcript|4/6|n.364+7037T>C||||||,C|intron_variant|MODIFIER|AL162726.3|ENSG00000228430|transcript|ENST00000585511.5|processed_transcript|2/4|n.183+22927T>C||||||,C|intron_variant|MODIFIER|AL162726.3|ENSG00000228430|transcript|ENST00000586399.5|processed_transcript|2/5|n.183+22927T>C||||||,C|intron_variant|MODIFIER|AL162726.3|ENSG00000228430|transcript|ENST00000590791.5|processed_transcript|2/5|n.183+22927T>C||||||	serine palmitoyltransferase long chain base subunit 1 (SPTLC1) pseudogene
1130848	21_20296700_G_T	0	1	1	T|intron_variant|MODIFIER|AL162726.3|ENSG00000228430|transcript|ENST00000637606.1|processed_transcript|4/9|n.513+33174C>T||||||,T|intron_variant|MODIFIER|AL162726.3|ENSG00000228430|transcript|ENST00000457558.7|processed_transcript|3/4|n.258+33174C>T||||||,T|intron_variant|MODIFIER|AL162726.3|ENSG00000228430|transcript|ENST00000628925.2|processed_transcript|3/4|n.206+33174C>T||||||,T|intron_variant|MODIFIER|AL162726.3|ENSG00000228430|transcript|ENST00000590667.5|processed_transcript|3/6|n.206+33174C>T||||||,T|intron_variant|MODIFIER|AL162726.3|ENSG00000228430|transcript|ENST00000586214.5|processed_transcript|3/7|n.206+33174C>T||||||,T|intron_variant|MODIFIER|AL162726.3|ENSG00000228430|transcript|ENST00000590250.5|processed_transcript|4/7|n.365+17284C>T||||||,T|intron_variant|MODIFIER|AL162726.3|ENSG00000228430|transcript|ENST00000585454.5|processed_transcript|3/6|n.206+33174C>T||||||,T|intron_variant|MODIFIER|AL162726.3|ENSG00000228430|transcript|ENST00000588492.5|processed_transcript|3/5|n.206+33174C>T||||||,T|intron_variant|MODIFIER|AL162726.3|ENSG00000228430|transcript|ENST00000590903.5|processed_transcript|3/6|n.206+33174C>T||||||,T|intron_variant|MODIFIER|AL162726.3|ENSG00000228430|transcript|ENST00000591117.5|processed_transcript|3/4|n.206+33174C>T||||||,T|intron_variant|MODIFIER|AL162726.3|ENSG00000228430|transcript|ENST00000591257.5|processed_transcript|3/6|n.206+33174C>T||||||,T|intron_variant|MODIFIER|AL162726.3|ENSG00000228430|transcript|ENST00000590298.5|processed_transcript|3/6|n.206+33174C>T||||||,T|intron_variant|MODIFIER|AL162726.3|ENSG00000228430|transcript|ENST00000588368.5|processed_transcript|4/6|n.364+17284C>T||||||,T|intron_variant|MODIFIER|AL162726.3|ENSG00000228430|transcript|ENST00000585511.5|processed_transcript|2/4|n.183+33174C>T||||||,T|intron_variant|MODIFIER|AL162726.3|ENSG00000228430|transcript|ENST00000586399.5|processed_transcript|2/5|n.183+33174C>T||||||,T|intron_variant|MODIFIER|AL162726.3|ENSG00000228430|transcript|ENST00000590791.5|processed_transcript|2/5|n.183+33174C>T||||||	serine palmitoyltransferase long chain base subunit 1 (SPTLC1) pseudogene
1130849	21_20296879_C_T	0	1	1	A|intron_variant|MODIFIER|AL162726.3|ENSG00000228430|transcript|ENST00000637606.1|processed_transcript|4/9|n.514-31907G>A||||||,A|intron_variant|MODIFIER|AL162726.3|ENSG00000228430|transcript|ENST00000457558.7|processed_transcript|3/4|n.259-31907G>A||||||,A|intron_variant|MODIFIER|AL162726.3|ENSG00000228430|transcript|ENST00000628925.2|processed_transcript|3/4|n.206+36247G>A||||||,A|intron_variant|MODIFIER|AL162726.3|ENSG00000228430|transcript|ENST00000590667.5|processed_transcript|3/6|n.207-31907G>A||||||,A|intron_variant|MODIFIER|AL162726.3|ENSG00000228430|transcript|ENST00000586214.5|processed_transcript|3/7|n.207-31907G>A||||||,A|intron_variant|MODIFIER|AL162726.3|ENSG00000228430|transcript|ENST00000590250.5|processed_transcript|4/7|n.365+20357G>A||||||,A|intron_variant|MODIFIER|AL162726.3|ENSG00000228430|transcript|ENST00000585454.5|processed_transcript|3/6|n.207-31907G>A||||||,A|intron_variant|MODIFIER|AL162726.3|ENSG00000228430|transcript|ENST00000588492.5|processed_transcript|3/5|n.206+36247G>A||||||,A|intron_variant|MODIFIER|AL162726.3|ENSG00000228430|transcript|ENST00000590903.5|processed_transcript|3/6|n.206+36247G>A||||||,A|intron_variant|MODIFIER|AL162726.3|ENSG00000228430|transcript|ENST00000591117.5|processed_transcript|3/4|n.206+36247G>A||||||,A|intron_variant|MODIFIER|AL162726.3|ENSG00000228430|transcript|ENST00000591257.5|processed_transcript|3/6|n.207-31907G>A||||||,A|intron_variant|MODIFIER|AL162726.3|ENSG00000228430|transcript|ENST00000590298.5|processed_transcript|3/6|n.207-31907G>A||||||,A|intron_variant|MODIFIER|AL162726.3|ENSG00000228430|transcript|ENST00000588368.5|processed_transcript|4/6|n.364+20357G>A||||||,A|intron_variant|MODIFIER|AL162726.3|ENSG00000228430|transcript|ENST00000585511.5|processed_transcript|2/4|n.184-31907G>A||||||,A|intron_variant|MODIFIER|AL162726.3|ENSG00000228430|transcript|ENST00000586399.5|processed_transcript|2/5|n.183+36247G>A||||||,A|intron_variant|MODIFIER|AL162726.3|ENSG00000228430|transcript|ENST00000590791.5|processed_transcript|2/5|n.183+36247G>A||||||	serine palmitoyltransferase long chain base subunit 1 (SPTLC1) pseudogene
1130850	21_20297434_A_G	0	0.555555555555556	0.324324324324324	A|intron_variant|MODIFIER|AL162726.3|ENSG00000228430|transcript|ENST00000637606.1|processed_transcript|4/9|n.514-29709C>A||||||,A|intron_variant|MODIFIER|AL162726.3|ENSG00000228430|transcript|ENST00000457558.7|processed_transcript|3/4|n.259-29709C>A||||||,A|intron_variant|MODIFIER|AL162726.3|ENSG00000228430|transcript|ENST00000628925.2|processed_transcript|3/4|n.206+38445C>A||||||,A|intron_variant|MODIFIER|AL162726.3|ENSG00000228430|transcript|ENST00000590667.5|processed_transcript|3/6|n.207-29709C>A||||||,A|intron_variant|MODIFIER|AL162726.3|ENSG00000228430|transcript|ENST00000586214.5|processed_transcript|3/7|n.207-29709C>A||||||,A|intron_variant|MODIFIER|AL162726.3|ENSG00000228430|transcript|ENST00000590250.5|processed_transcript|4/7|n.365+22555C>A||||||,A|intron_variant|MODIFIER|AL162726.3|ENSG00000228430|transcript|ENST00000585454.5|processed_transcript|3/6|n.207-29709C>A||||||,A|intron_variant|MODIFIER|AL162726.3|ENSG00000228430|transcript|ENST00000588492.5|processed_transcript|3/5|n.206+38445C>A||||||,A|intron_variant|MODIFIER|AL162726.3|ENSG00000228430|transcript|ENST00000590903.5|processed_transcript|3/6|n.206+38445C>A||||||,A|intron_variant|MODIFIER|AL162726.3|ENSG00000228430|transcript|ENST00000591117.5|processed_transcript|3/4|n.206+38445C>A||||||,A|intron_variant|MODIFIER|AL162726.3|ENSG00000228430|transcript|ENST00000591257.5|processed_transcript|3/6|n.207-29709C>A||||||,A|intron_variant|MODIFIER|AL162726.3|ENSG00000228430|transcript|ENST00000590298.5|processed_transcript|3/6|n.207-29709C>A||||||,A|intron_variant|MODIFIER|AL162726.3|ENSG00000228430|transcript|ENST00000588368.5|processed_transcript|4/6|n.364+22555C>A||||||,A|intron_variant|MODIFIER|AL162726.3|ENSG00000228430|transcript|ENST00000585511.5|processed_transcript|2/4|n.184-29709C>A||||||,A|intron_variant|MODIFIER|AL162726.3|ENSG00000228430|transcript|ENST00000586399.5|processed_transcript|2/5|n.183+38445C>A||||||,A|intron_variant|MODIFIER|AL162726.3|ENSG00000228430|transcript|ENST00000590791.5|processed_transcript|2/5|n.183+38445C>A||||||	serine palmitoyltransferase long chain base subunit 1 (SPTLC1) pseudogene
1130851	21_20297637_C_A	0	0.315789473684211	0	G|intron_variant|MODIFIER|AL162726.3|ENSG00000228430|transcript|ENST00000637606.1|processed_transcript|4/9|n.514-15995A>G||||||,G|intron_variant|MODIFIER|AL162726.3|ENSG00000228430|transcript|ENST00000457558.7|processed_transcript|3/4|n.259-15995A>G||||||,G|intron_variant|MODIFIER|AL162726.3|ENSG00000228430|transcript|ENST00000628925.2|processed_transcript|3/4|n.206+52159A>G||||||,G|intron_variant|MODIFIER|AL162726.3|ENSG00000228430|transcript|ENST00000590667.5|processed_transcript|3/6|n.207-15995A>G||||||,G|intron_variant|MODIFIER|AL162726.3|ENSG00000228430|transcript|ENST00000586214.5|processed_transcript|3/7|n.207-15995A>G||||||,G|intron_variant|MODIFIER|AL162726.3|ENSG00000228430|transcript|ENST00000590250.5|processed_transcript|4/7|n.366-15995A>G||||||,G|intron_variant|MODIFIER|AL162726.3|ENSG00000228430|transcript|ENST00000585454.5|processed_transcript|3/6|n.207-15995A>G||||||,G|intron_variant|MODIFIER|AL162726.3|ENSG00000228430|transcript|ENST00000588492.5|processed_transcript|3/5|n.206+52159A>G||||||,G|intron_variant|MODIFIER|AL162726.3|ENSG00000228430|transcript|ENST00000590903.5|processed_transcript|3/6|n.206+52159A>G||||||,G|intron_variant|MODIFIER|AL162726.3|ENSG00000228430|transcript|ENST00000591117.5|processed_transcript|3/4|n.206+52159A>G||||||,G|intron_variant|MODIFIER|AL162726.3|ENSG00000228430|transcript|ENST00000591257.5|processed_transcript|3/6|n.207-15995A>G||||||,G|intron_variant|MODIFIER|AL162726.3|ENSG00000228430|transcript|ENST00000590298.5|processed_transcript|3/6|n.207-15995A>G||||||,G|intron_variant|MODIFIER|AL162726.3|ENSG00000228430|transcript|ENST00000588368.5|processed_transcript|4/6|n.365-15995A>G||||||,G|intron_variant|MODIFIER|AL162726.3|ENSG00000228430|transcript|ENST00000585511.5|processed_transcript|2/4|n.184-15995A>G||||||,G|intron_variant|MODIFIER|AL162726.3|ENSG00000228430|transcript|ENST00000586399.5|processed_transcript|2/5|n.183+52159A>G||||||,G|intron_variant|MODIFIER|AL162726.3|ENSG00000228430|transcript|ENST00000590791.5|processed_transcript|2/5|n.183+52159A>G||||||	serine palmitoyltransferase long chain base subunit 1 (SPTLC1) pseudogene
1130852	21_20300871_A_G	0	0.4375	0	A|intron_variant|MODIFIER|AL162726.3|ENSG00000228430|transcript|ENST00000637606.1|processed_transcript|4/9|n.514-8926C>A||||||,A|intron_variant|MODIFIER|AL162726.3|ENSG00000228430|transcript|ENST00000457558.7|processed_transcript|3/4|n.259-8926C>A||||||,A|intron_variant|MODIFIER|AL162726.3|ENSG00000228430|transcript|ENST00000628925.2|processed_transcript|3/4|n.206+59228C>A||||||,A|intron_variant|MODIFIER|AL162726.3|ENSG00000228430|transcript|ENST00000590667.5|processed_transcript|3/6|n.207-8926C>A||||||,A|intron_variant|MODIFIER|AL162726.3|ENSG00000228430|transcript|ENST00000586214.5|processed_transcript|3/7|n.207-8926C>A||||||,A|intron_variant|MODIFIER|AL162726.3|ENSG00000228430|transcript|ENST00000590250.5|processed_transcript|4/7|n.366-8926C>A||||||,A|intron_variant|MODIFIER|AL162726.3|ENSG00000228430|transcript|ENST00000585454.5|processed_transcript|3/6|n.207-8926C>A||||||,A|intron_variant|MODIFIER|AL162726.3|ENSG00000228430|transcript|ENST00000588492.5|processed_transcript|3/5|n.206+59228C>A||||||,A|intron_variant|MODIFIER|AL162726.3|ENSG00000228430|transcript|ENST00000590903.5|processed_transcript|3/6|n.206+59228C>A||||||,A|intron_variant|MODIFIER|AL162726.3|ENSG00000228430|transcript|ENST00000591117.5|processed_transcript|3/4|n.206+59228C>A||||||,A|intron_variant|MODIFIER|AL162726.3|ENSG00000228430|transcript|ENST00000591257.5|processed_transcript|3/6|n.207-8926C>A||||||,A|intron_variant|MODIFIER|AL162726.3|ENSG00000228430|transcript|ENST00000590298.5|processed_transcript|3/6|n.207-8926C>A||||||,A|intron_variant|MODIFIER|AL162726.3|ENSG00000228430|transcript|ENST00000588368.5|processed_transcript|4/6|n.365-8926C>A||||||,A|intron_variant|MODIFIER|AL162726.3|ENSG00000228430|transcript|ENST00000585511.5|processed_transcript|2/4|n.184-8926C>A||||||,A|intron_variant|MODIFIER|AL162726.3|ENSG00000228430|transcript|ENST00000586399.5|processed_transcript|2/5|n.183+59228C>A||||||,A|intron_variant|MODIFIER|AL162726.3|ENSG00000228430|transcript|ENST00000590791.5|processed_transcript|2/5|n.183+59228C>A||||||	serine palmitoyltransferase long chain base subunit 1 (SPTLC1) pseudogene
1130853	21_20304616_T_C	0	0.5625	0.7	A|intron_variant|MODIFIER|AL162726.3|ENSG00000228430|transcript|ENST00000637606.1|processed_transcript|6/9|n.644-716G>A||||||,A|intron_variant|MODIFIER|AL162726.3|ENSG00000228430|transcript|ENST00000457558.7|processed_transcript|4/4|n.304-716G>A||||||,A|intron_variant|MODIFIER|AL162726.3|ENSG00000228430|transcript|ENST00000590667.5|processed_transcript|5/6|n.337-716G>A||||||,A|intron_variant|MODIFIER|AL162726.3|ENSG00000228430|transcript|ENST00000586214.5|processed_transcript|6/7|n.430-716G>A||||||,A|intron_variant|MODIFIER|AL162726.3|ENSG00000228430|transcript|ENST00000590250.5|processed_transcript|5/7|n.411-716G>A||||||,A|intron_variant|MODIFIER|AL162726.3|ENSG00000228430|transcript|ENST00000585454.5|processed_transcript|5/6|n.296+457G>A||||||,A|intron_variant|MODIFIER|AL162726.3|ENSG00000228430|transcript|ENST00000588492.5|processed_transcript|3/5|n.207-716G>A||||||,A|intron_variant|MODIFIER|AL162726.3|ENSG00000228430|transcript|ENST00000590903.5|processed_transcript|4/6|n.292-716G>A||||||,A|intron_variant|MODIFIER|AL162726.3|ENSG00000228430|transcript|ENST00000591117.5|processed_transcript|3/4|n.207-716G>A||||||,A|intron_variant|MODIFIER|AL162726.3|ENSG00000228430|transcript|ENST00000591257.5|processed_transcript|4/6|n.252-716G>A||||||,A|intron_variant|MODIFIER|AL162726.3|ENSG00000228430|transcript|ENST00000590298.5|processed_transcript|5/6|n.345-716G>A||||||,A|intron_variant|MODIFIER|AL162726.3|ENSG00000228430|transcript|ENST00000588368.5|processed_transcript|5/6|n.410-716G>A||||||,A|intron_variant|MODIFIER|AL162726.3|ENSG00000228430|transcript|ENST00000585511.5|processed_transcript|4/4|n.314-716G>A||||||,A|intron_variant|MODIFIER|AL162726.3|ENSG00000228430|transcript|ENST00000586399.5|processed_transcript|2/5|n.184-716G>A||||||,A|intron_variant|MODIFIER|AL162726.3|ENSG00000228430|transcript|ENST00000590791.5|processed_transcript|2/5|n.184-716G>A||||||,A|non_coding_transcript_exon_variant|MODIFIER|MTCO3P40|ENSG00000228046|transcript|ENST00000392516.4|processed_pseudogene|1/1|n.543C>T||||||	serine palmitoyltransferase long chain base subunit 1 (SPTLC1) pseudogene ; MT-CO3 pseudogene 40
1130854	21_20311607_T_C	0	0.354838709677419	0	T|intron_variant|MODIFIER|AL162726.3|ENSG00000228430|transcript|ENST00000637606.1|processed_transcript|7/9|n.738+10029C>T||||||,T|intron_variant|MODIFIER|AL162726.3|ENSG00000228430|transcript|ENST00000590667.5|processed_transcript|6/6|n.431+10029C>T||||||,T|intron_variant|MODIFIER|AL162726.3|ENSG00000228430|transcript|ENST00000586214.5|processed_transcript|7/7|n.524+10029C>T||||||,T|intron_variant|MODIFIER|AL162726.3|ENSG00000228430|transcript|ENST00000590250.5|processed_transcript|6/7|n.505+10029C>T||||||,T|intron_variant|MODIFIER|AL162726.3|ENSG00000228430|transcript|ENST00000585454.5|processed_transcript|6/6|n.391+10029C>T||||||,T|intron_variant|MODIFIER|AL162726.3|ENSG00000228430|transcript|ENST00000588492.5|processed_transcript|4/5|n.301+10029C>T||||||,T|intron_variant|MODIFIER|AL162726.3|ENSG00000228430|transcript|ENST00000590903.5|processed_transcript|5/6|n.386+10029C>T||||||,T|intron_variant|MODIFIER|AL162726.3|ENSG00000228430|transcript|ENST00000591117.5|processed_transcript|4/4|n.301+10029C>T||||||,T|intron_variant|MODIFIER|AL162726.3|ENSG00000228430|transcript|ENST00000591257.5|processed_transcript|5/6|n.346+10029C>T||||||,T|intron_variant|MODIFIER|AL162726.3|ENSG00000228430|transcript|ENST00000590298.5|processed_transcript|6/6|n.439+10029C>T||||||,T|intron_variant|MODIFIER|AL162726.3|ENSG00000228430|transcript|ENST00000588368.5|processed_transcript|6/6|n.504+10029C>T||||||,T|intron_variant|MODIFIER|AL162726.3|ENSG00000228430|transcript|ENST00000586399.5|processed_transcript|3/5|n.278+10029C>T||||||,T|intron_variant|MODIFIER|AL162726.3|ENSG00000228430|transcript|ENST00000590791.5|processed_transcript|3/5|n.278+10029C>T||||||	serine palmitoyltransferase long chain base subunit 1 (SPTLC1) pseudogene
1130855	21_20311800_G_C	0	0.5	0	A|intron_variant|MODIFIER|AL162726.3|ENSG00000228430|transcript|ENST00000637606.1|processed_transcript|7/9|n.738+23861G>A||||||,A|intron_variant|MODIFIER|AL162726.4|ENSG00000232749|transcript|ENST00000422010.2|pseudogene|1/3|n.74+425G>A||||||,A|intron_variant|MODIFIER|AL162726.3|ENSG00000228430|transcript|ENST00000586214.5|processed_transcript|7/7|n.525-1191G>A||||||,A|intron_variant|MODIFIER|AL162726.3|ENSG00000228430|transcript|ENST00000590250.5|processed_transcript|6/7|n.506-1191G>A||||||,A|intron_variant|MODIFIER|AL162726.3|ENSG00000228430|transcript|ENST00000585454.5|processed_transcript|6/6|n.392-1484G>A||||||,A|intron_variant|MODIFIER|AL162726.3|ENSG00000228430|transcript|ENST00000588492.5|processed_transcript|5/5|n.428+425G>A||||||,A|intron_variant|MODIFIER|AL162726.3|ENSG00000228430|transcript|ENST00000590903.5|processed_transcript|5/6|n.387-1191G>A||||||,A|intron_variant|MODIFIER|AL162726.3|ENSG00000228430|transcript|ENST00000591117.5|processed_transcript|4/4|n.302-1484G>A||||||,A|intron_variant|MODIFIER|AL162726.3|ENSG00000228430|transcript|ENST00000591257.5|processed_transcript|5/6|n.346+23861G>A||||||,A|intron_variant|MODIFIER|AL162726.3|ENSG00000228430|transcript|ENST00000590298.5|processed_transcript|6/6|n.439+23861G>A||||||,A|intron_variant|MODIFIER|AL162726.3|ENSG00000228430|transcript|ENST00000586399.5|processed_transcript|3/5|n.278+23861G>A||||||,A|intron_variant|MODIFIER|AL162726.3|ENSG00000228430|transcript|ENST00000590791.5|processed_transcript|3/5|n.278+23861G>A||||||	serine palmitoyltransferase long chain base subunit 1 (SPTLC1) pseudogene ; novel transcript
1130856	21_20312410_G_A	0	0.310344827586207	0	T|intron_variant|MODIFIER|AL162726.3|ENSG00000228430|transcript|ENST00000637606.1|processed_transcript|7/9|n.739-11370C>T||||||,T|intron_variant|MODIFIER|AL162726.3|ENSG00000228430|transcript|ENST00000591257.5|processed_transcript|5/6|n.347-43937C>T||||||,T|intron_variant|MODIFIER|AL162726.3|ENSG00000228430|transcript|ENST00000590298.5|processed_transcript|6/6|n.439+52289C>T||||||,T|intron_variant|MODIFIER|AL162726.3|ENSG00000228430|transcript|ENST00000586399.5|processed_transcript|3/5|n.279-11370C>T||||||,T|intron_variant|MODIFIER|AL162726.3|ENSG00000228430|transcript|ENST00000590791.5|processed_transcript|3/5|n.279-11370C>T||||||	serine palmitoyltransferase long chain base subunit 1 (SPTLC1) pseudogene
1130857	21_20329501_T_A	0	0.296296296296296	0	A|intron_variant|MODIFIER|AL162726.3|ENSG00000228430|transcript|ENST00000637606.1|processed_transcript|8/9|n.841+208T>A||||||,A|intron_variant|MODIFIER|AL162726.3|ENSG00000228430|transcript|ENST00000591257.5|processed_transcript|5/6|n.347-32257T>A||||||,A|intron_variant|MODIFIER|AL162726.3|ENSG00000228430|transcript|ENST00000590298.5|processed_transcript|6/6|n.439+63969T>A||||||,A|intron_variant|MODIFIER|AL162726.3|ENSG00000228430|transcript|ENST00000586399.5|processed_transcript|4/5|n.381+208T>A||||||,A|intron_variant|MODIFIER|AL162726.3|ENSG00000228430|transcript|ENST00000590791.5|processed_transcript|4/5|n.381+208T>A||||||,A|intron_variant|MODIFIER|AL162726.3|ENSG00000228430|transcript|ENST00000589973.2|processed_transcript|1/2|n.103+208T>A||||||	serine palmitoyltransferase long chain base subunit 1 (SPTLC1) pseudogene
1130858	21_20340720_C_T	0	0.458333333333333	0	T|intron_variant|MODIFIER|AL162726.3|ENSG00000228430|transcript|ENST00000637606.1|processed_transcript|8/9|n.841+1043C>T||||||,T|intron_variant|MODIFIER|AL162726.3|ENSG00000228430|transcript|ENST00000591257.5|processed_transcript|5/6|n.347-31422C>T||||||,T|intron_variant|MODIFIER|AL162726.3|ENSG00000228430|transcript|ENST00000590298.5|processed_transcript|6/6|n.439+64804C>T||||||,T|intron_variant|MODIFIER|AL162726.3|ENSG00000228430|transcript|ENST00000586399.5|processed_transcript|4/5|n.381+1043C>T||||||,T|intron_variant|MODIFIER|AL162726.3|ENSG00000228430|transcript|ENST00000590791.5|processed_transcript|4/5|n.381+1043C>T||||||,T|intron_variant|MODIFIER|AL162726.3|ENSG00000228430|transcript|ENST00000589973.2|processed_transcript|1/2|n.103+1043C>T||||||	serine palmitoyltransferase long chain base subunit 1 (SPTLC1) pseudogene
1130859	21_20351703_C_A	0	0.777777777777778	0	A|intron_variant|MODIFIER|AL162726.3|ENSG00000228430|transcript|ENST00000637606.1|processed_transcript|9/9|n.985+16568C>A||||||,A|intron_variant|MODIFIER|AL162726.3|ENSG00000228430|transcript|ENST00000591257.5|processed_transcript|5/6|n.347-11093C>A||||||,A|intron_variant|MODIFIER|AL162726.3|ENSG00000228430|transcript|ENST00000590298.5|processed_transcript|6/6|n.440-50603C>A||||||,A|intron_variant|MODIFIER|AL162726.3|ENSG00000228430|transcript|ENST00000586399.5|processed_transcript|5/5|n.526-7248C>A||||||,A|intron_variant|MODIFIER|AL162726.3|ENSG00000228430|transcript|ENST00000590791.5|processed_transcript|5/5|n.526-11093C>A||||||,A|intron_variant|MODIFIER|AL162726.3|ENSG00000228430|transcript|ENST00000589973.2|processed_transcript|2/2|n.247+16568C>A||||||	serine palmitoyltransferase long chain base subunit 1 (SPTLC1) pseudogene
1130860	21_20358857_C_G	0	0.608695652173913	0	A|intron_variant|MODIFIER|AL162726.3|ENSG00000228430|transcript|ENST00000637606.1|processed_transcript|9/9|n.985+26896G>A||||||,A|intron_variant|MODIFIER|AL162726.3|ENSG00000228430|transcript|ENST00000591257.5|processed_transcript|5/6|n.347-765G>A||||||,A|intron_variant|MODIFIER|AL162726.3|ENSG00000228430|transcript|ENST00000590298.5|processed_transcript|6/6|n.440-40275G>A||||||,A|intron_variant|MODIFIER|AL162726.3|ENSG00000228430|transcript|ENST00000590791.5|processed_transcript|5/5|n.526-765G>A||||||,A|intron_variant|MODIFIER|AL162726.3|ENSG00000228430|transcript|ENST00000589973.2|processed_transcript|2/2|n.247+26896G>A||||||	serine palmitoyltransferase long chain base subunit 1 (SPTLC1) pseudogene
1130861	21_20386738_C_T	0	0.6	0	C|intron_variant|MODIFIER|AL162726.3|ENSG00000228430|transcript|ENST00000637606.1|processed_transcript|9/9|n.985+47537A>C||||||,C|intron_variant|MODIFIER|AL162726.3|ENSG00000228430|transcript|ENST00000590298.5|processed_transcript|6/6|n.440-19634A>C||||||,C|intron_variant|MODIFIER|AL162726.3|ENSG00000228430|transcript|ENST00000589973.2|processed_transcript|2/2|n.248-19634A>C||||||	serine palmitoyltransferase long chain base subunit 1 (SPTLC1) pseudogene
1130862	21_20388047_A_T	0	0.391304347826087	0	G|intron_variant|MODIFIER|AL162726.3|ENSG00000228430|transcript|ENST00000637606.1|processed_transcript|9/9|n.985+47788A>G||||||,G|intron_variant|MODIFIER|AL162726.3|ENSG00000228430|transcript|ENST00000590298.5|processed_transcript|6/6|n.440-19383A>G||||||,G|intron_variant|MODIFIER|AL162726.3|ENSG00000228430|transcript|ENST00000589973.2|processed_transcript|2/2|n.248-19383A>G||||||	serine palmitoyltransferase long chain base subunit 1 (SPTLC1) pseudogene
1130863	21_20390814_T_C	0	1	0	T|intron_variant|MODIFIER|AL162726.3|ENSG00000228430|transcript|ENST00000637606.1|processed_transcript|9/9|n.985+51909C>T||||||,T|intron_variant|MODIFIER|AL162726.3|ENSG00000228430|transcript|ENST00000590298.5|processed_transcript|6/6|n.440-15262C>T||||||,T|intron_variant|MODIFIER|AL162726.3|ENSG00000228430|transcript|ENST00000589973.2|processed_transcript|2/2|n.248-15262C>T||||||	serine palmitoyltransferase long chain base subunit 1 (SPTLC1) pseudogene
1130864	21_20395578_G_C	0	1	0	C|intron_variant|MODIFIER|AL162726.3|ENSG00000228430|transcript|ENST00000637606.1|processed_transcript|9/9|n.985+56930T>C||||||,C|intron_variant|MODIFIER|AL162726.3|ENSG00000228430|transcript|ENST00000590298.5|processed_transcript|6/6|n.440-10241T>C||||||,C|intron_variant|MODIFIER|AL162726.3|ENSG00000228430|transcript|ENST00000589973.2|processed_transcript|2/2|n.248-10241T>C||||||	serine palmitoyltransferase long chain base subunit 1 (SPTLC1) pseudogene
1130865	21_20396729_C_T	0	1	0	G|intron_variant|MODIFIER|AL162726.3|ENSG00000228430|transcript|ENST00000637606.1|processed_transcript|9/9|n.985+65691A>G||||||,G|intron_variant|MODIFIER|AL162726.3|ENSG00000228430|transcript|ENST00000590298.5|processed_transcript|6/6|n.440-1480A>G||||||,G|intron_variant|MODIFIER|AL162726.3|ENSG00000228430|transcript|ENST00000589973.2|processed_transcript|2/2|n.248-1480A>G||||||	serine palmitoyltransferase long chain base subunit 1 (SPTLC1) pseudogene
1130866	21_20413916_A_G	0	0.526315789473684	0	G|intron_variant|MODIFIER|AL162726.3|ENSG00000228430|transcript|ENST00000637606.1|processed_transcript|9/9|n.985+78660A>G||||||	serine palmitoyltransferase long chain base subunit 1 (SPTLC1) pseudogene
1130867	21_20425224_C_A	0	0.36	0.538461538461538	A|intron_variant|MODIFIER|AL162726.3|ENSG00000228430|transcript|ENST00000637606.1|processed_transcript|9/9|n.985+101982G>A||||||	serine palmitoyltransferase long chain base subunit 1 (SPTLC1) pseudogene
1130868	21_20427453_G_A	0	0.625	0.527777777777778	A|intron_variant|MODIFIER|AL162726.3|ENSG00000228430|transcript|ENST00000637606.1|processed_transcript|9/9|n.985+104405T>A||||||	serine palmitoyltransferase long chain base subunit 1 (SPTLC1) pseudogene
1130869	21_20430175_G_A	0	0.375	0	A|intron_variant|MODIFIER|AL162726.3|ENSG00000228430|transcript|ENST00000637606.1|processed_transcript|9/9|n.985+110619T>A||||||	serine palmitoyltransferase long chain base subunit 1 (SPTLC1) pseudogene
1130870	21_20440122_A_G	0	0.583333333333333	0	G|intron_variant|MODIFIER|AL162726.3|ENSG00000228430|transcript|ENST00000637606.1|processed_transcript|9/9|n.985+116914A>G||||||,G|non_coding_transcript_exon_variant|MODIFIER|AL353774.1|ENSG00000286612|transcript|ENST00000661177.1|pseudogene|2/2|n.334T>C||||||	serine palmitoyltransferase long chain base subunit 1 (SPTLC1) pseudogene ; novel transcript
1130871	21_20451100_A_G	0	1	0	G|intron_variant|MODIFIER|AL162726.3|ENSG00000228430|transcript|ENST00000637606.1|processed_transcript|9/9|n.986-127439A>G||||||	serine palmitoyltransferase long chain base subunit 1 (SPTLC1) pseudogene
1130872	21_20453909_G_A	0	1	1	T|intron_variant|MODIFIER|AL162726.3|ENSG00000228430|transcript|ENST00000637606.1|processed_transcript|9/9|n.986-112536C>T||||||	serine palmitoyltransferase long chain base subunit 1 (SPTLC1) pseudogene
1130873	21_20460110_G_T	0	0.4	0	G|intron_variant|MODIFIER|AL162726.3|ENSG00000228430|transcript|ENST00000637606.1|processed_transcript|9/9|n.986-107128A>G||||||	serine palmitoyltransferase long chain base subunit 1 (SPTLC1) pseudogene
1130874	21_20460401_G_A	0	1	0.916666666666667	A|intron_variant|MODIFIER|AL162726.3|ENSG00000228430|transcript|ENST00000637606.1|processed_transcript|9/9|n.986-106860G>A||||||	serine palmitoyltransferase long chain base subunit 1 (SPTLC1) pseudogene
1130875	21_20463761_A_G	0	0.588235294117647	0	G|intron_variant|MODIFIER|AL162726.3|ENSG00000228430|transcript|ENST00000637606.1|processed_transcript|9/9|n.986-106049T>G||||||	serine palmitoyltransferase long chain base subunit 1 (SPTLC1) pseudogene
1130876	21_20479853_G_A	0	0.444444444444444	0	A|intron_variant|MODIFIER|AL162726.3|ENSG00000228430|transcript|ENST00000637606.1|processed_transcript|9/9|n.986-20215G>A||||||	serine palmitoyltransferase long chain base subunit 1 (SPTLC1) pseudogene
1130877	21_20481465_C_T	0	1	1	G|intron_variant|MODIFIER|AL162726.3|ENSG00000228430|transcript|ENST00000637606.1|processed_transcript|9/9|n.986-19034A>G||||||	serine palmitoyltransferase long chain base subunit 1 (SPTLC1) pseudogene
1130878	21_20483890_A_G	0	1	0.952380952380952	A|intron_variant|MODIFIER|AL162726.3|ENSG00000228430|transcript|ENST00000637606.1|processed_transcript|9/9|n.986-1477G>A||||||	serine palmitoyltransferase long chain base subunit 1 (SPTLC1) pseudogene
1130879	21_20484506_A_G	0	1	1	INTERGENIC	NA
1130880	21_20485118_T_C	0	1	0.972222222222222	INTERGENIC	NA
1130881	21_20491123_G_A	0	1	0.964285714285714	INTERGENIC	NA
1130882	21_20491873_C_T	0	0.952380952380952	0	INTERGENIC	NA
1130883	21_20495182_A_C	0	1	0	INTERGENIC	NA
1130884	21_20506830_G_A	0	0.444444444444444	0	INTERGENIC	NA
1130885	21_20507257_T_C	0	0.347826086956522	1	INTERGENIC	NA
1130886	21_20507626_G_C	0	0.333333333333333	0	INTERGENIC	NA
1130887	21_20508277_T_G	0	0.529411764705882	0	INTERGENIC	NA
1130888	21_20528614_A_G	0	0.461538461538462	1	INTERGENIC	NA
1130889	21_20535716_A_G	0	1	0.72	INTERGENIC	NA
1130890	21_20536941_G_A	0	0.666666666666667	0.605263157894737	INTERGENIC	NA
1130891	21_20540450_G_A	0	0.473684210526316	0.379310344827586	INTERGENIC	NA
1130892	21_20541775_G_A	0	0.64	0	INTERGENIC	NA
1130893	21_20541958_C_G	0	0.578947368421053	0	INTERGENIC	NA
1130894	21_20543619_A_C	0	0.391304347826087	0	INTERGENIC	NA
1130895	21_20545758_G_A	0	0.619047619047619	0	INTERGENIC	NA
1130896	21_20546102_C_T	0	0.576923076923077	0.657142857142857	INTERGENIC	NA
1130897	21_20546548_C_A	0	0.64	0.531914893617021	INTERGENIC	NA
1130898	21_20548220_A_G	0	0.6	0.545454545454545	INTERGENIC	NA
1130899	21_20549046_C_A	0	0.478260869565217	0	INTERGENIC	NA
1130900	21_20550214_G_C	0	0.470588235294118	0	INTERGENIC	NA
1130901	21_20557726_C_T	0	0.466666666666667	0.655172413793103	INTERGENIC	NA
1130902	21_20565771_G_C	0	0.478260869565217	0.514285714285714	INTERGENIC	NA
1130903	21_20576329_C_T	0	0.45	0.516129032258065	INTERGENIC	NA
1130904	21_20576374_G_A	0	0.473684210526316	0.606060606060606	INTERGENIC	NA
1130905	21_20587443_C_T	0	0.6	0.375	INTERGENIC	NA
1130906	21_20596831_G_A	0	0.65625	0.696969696969697	INTERGENIC	NA
1130907	21_20616933_T_A	0	1	0	INTERGENIC	NA
1130908	21_20625635_C_T	0	0.428571428571429	0	INTERGENIC	NA
1130909	21_20654339_A_G	0	0.541666666666667	0.682926829268293	INTERGENIC	NA
1130910	21_20655785_G_A	0	0.333333333333333	0.571428571428571	INTERGENIC	NA
1130911	21_20655819_T_A	0	0.388888888888889	0.575757575757576	INTERGENIC	NA
1130912	21_20665187_G_A	0	1	1	INTERGENIC	NA
1130913	21_20670894_T_C	0	0.538461538461538	0.432432432432432	T|3_prime_UTR_variant|MODIFIER|RASEF|ENSG00000165105|transcript|ENST00000376447.4|protein_coding|17/17|n.*1558G>A|||||1558|,T|non_coding_transcript_exon_variant|MODIFIER|RASEF|ENSG00000165105|transcript|ENST00000376447.4|protein_coding|17/17|n.*1558G>A||||||	RAS and EF-hand domain containing
1130914	21_20671418_A_G	0	0.333333333333333	0.615384615384615	C|3_prime_UTR_variant|MODIFIER|RASEF|ENSG00000165105|transcript|ENST00000376447.4|protein_coding|17/17|n.*1274A>G|||||1274|,C|non_coding_transcript_exon_variant|MODIFIER|RASEF|ENSG00000165105|transcript|ENST00000376447.4|protein_coding|17/17|n.*1274A>G||||||	RAS and EF-hand domain containing
1130915	21_20671707_T_C	0	0.55	0.620689655172414	A|intron_variant|MODIFIER|RASEF|ENSG00000165105|transcript|ENST00000376447.4|protein_coding|16/16|n.2118-115C>T||||||	RAS and EF-hand domain containing
1130916	21_20672024_C_T	0	0.333333333333333	0.560975609756098	G|intron_variant|MODIFIER|RASEF|ENSG00000165105|transcript|ENST00000376447.4|protein_coding|16/16|n.2118-3303T>C||||||	RAS and EF-hand domain containing
1130917	21_20672224_C_G	0	0.347826086956522	0.694444444444444	A|intron_variant|MODIFIER|RASEF|ENSG00000165105|transcript|ENST00000376447.4|protein_coding|16/16|n.2117+3510G>T||||||	RAS and EF-hand domain containing
1130918	21_20672980_G_T	0	0.538461538461538	0.6	G|intron_variant|MODIFIER|RASEF|ENSG00000165105|transcript|ENST00000376447.4|protein_coding|16/16|n.2117+3488T>C||||||	RAS and EF-hand domain containing
1130919	21_20676271_A_T	0	0.722222222222222	0.772727272727273	C|intron_variant|MODIFIER|RASEF|ENSG00000165105|transcript|ENST00000376447.4|protein_coding|16/16|n.2117+3017A>G||||||	RAS and EF-hand domain containing
1130920	21_20676663_T_C	0	0.5	0.56	G|intron_variant|MODIFIER|RASEF|ENSG00000165105|transcript|ENST00000376447.4|protein_coding|16/16|n.2117+2414T>C||||||	RAS and EF-hand domain containing
1130921	21_20677131_G_T	0	0.461538461538462	0.411764705882353	C|intron_variant|MODIFIER|RASEF|ENSG00000165105|transcript|ENST00000376447.4|protein_coding|16/16|n.2117+1434C>G||||||	RAS and EF-hand domain containing
1130922	21_20682762_T_A	0	0.608695652173913	0.62962962962963	C|intron_variant|MODIFIER|RASEF|ENSG00000165105|transcript|ENST00000376447.4|protein_coding|16/16|n.2117+266C>G||||||	RAS and EF-hand domain containing
1130923	21_20685046_T_A	0	0.416666666666667	0.620689655172414	C|intron_variant|MODIFIER|RASEF|ENSG00000165105|transcript|ENST00000376447.4|protein_coding|15/16|n.2041-654T>G||||||	RAS and EF-hand domain containing
1130924	21_20685119_G_A	0	0.555555555555556	0.666666666666667	T|intron_variant|MODIFIER|RASEF|ENSG00000165105|transcript|ENST00000376447.4|protein_coding|14/16|n.1921-763C>A||||||	RAS and EF-hand domain containing
1130925	21_20687815_C_T	0	0.578947368421053	0.538461538461538	T|intron_variant|MODIFIER|RASEF|ENSG00000165105|transcript|ENST00000376447.4|protein_coding|14/16|n.1921-1238G>A||||||	RAS and EF-hand domain containing
1130926	21_20688180_A_G	0	0.368421052631579	0.428571428571429	G|intron_variant|MODIFIER|RASEF|ENSG00000165105|transcript|ENST00000376447.4|protein_coding|13/16|n.1806-492A>C||||||	RAS and EF-hand domain containing
1130927	21_20688524_G_C	0	0.44	0.666666666666667	G|intron_variant|MODIFIER|RASEF|ENSG00000165105|transcript|ENST00000376447.4|protein_coding|13/16|n.1805+237T>C||||||	RAS and EF-hand domain containing
1130928	21_20701292_C_G	0	0.454545454545455	0.657894736842105	G|intron_variant|MODIFIER|RASEF|ENSG00000165105|transcript|ENST00000376447.4|protein_coding|12/16|n.1723+727A>C||||||	RAS and EF-hand domain containing
1130929	21_20718307_C_G	0	0.588235294117647	0	A|intron_variant|MODIFIER|RASEF|ENSG00000165105|transcript|ENST00000376447.4|protein_coding|9/16|n.1202+641A>T||||||	RAS and EF-hand domain containing
1130930	21_20721501_C_T	0	0.388888888888889	0	T|intron_variant|MODIFIER|RASEF|ENSG00000165105|transcript|ENST00000376447.4|protein_coding|8/16|n.1113+323G>A||||||	RAS and EF-hand domain containing
1130931	21_20721775_T_A	0	0.45	0	T|intron_variant|MODIFIER|RASEF|ENSG00000165105|transcript|ENST00000376447.4|protein_coding|7/16|n.1029-320T>A||||||	RAS and EF-hand domain containing
1130932	21_20722413_C_T	0	0.545454545454545	0	C|intron_variant|MODIFIER|RASEF|ENSG00000165105|transcript|ENST00000376447.4|protein_coding|7/16|n.1028+796A>G||||||	RAS and EF-hand domain containing
1130933	21_20730020_T_C	0	0.733333333333333	0	C|intron_variant|MODIFIER|RASEF|ENSG00000165105|transcript|ENST00000376447.4|protein_coding|6/16|n.960-366A>G||||||	RAS and EF-hand domain containing
1130934	21_20730290_G_C	0	0.608695652173913	0	C|intron_variant|MODIFIER|RASEF|ENSG00000165105|transcript|ENST00000376447.4|protein_coding|6/16|n.960-1056A>G||||||	RAS and EF-hand domain containing
1130935	21_20730453_C_G	0	0.375	0	T|intron_variant|MODIFIER|RASEF|ENSG00000165105|transcript|ENST00000376447.4|protein_coding|6/16|n.959+996G>A||||||	RAS and EF-hand domain containing
1130936	21_20732377_C_G	0	0.529411764705882	0.617647058823529	C|intron_variant|MODIFIER|RASEF|ENSG00000165105|transcript|ENST00000376447.4|protein_coding|4/16|n.766-1476C>G||||||	RAS and EF-hand domain containing
1130937	21_20732561_G_A	0	0.461538461538462	0	A|intron_variant|MODIFIER|RASEF|ENSG00000165105|transcript|ENST00000376447.4|protein_coding|3/16|n.669+2676G>T||||||	RAS and EF-hand domain containing
1130938	21_20741076_T_A	0	0.473684210526316	0	G|intron_variant|MODIFIER|RASEF|ENSG00000165105|transcript|ENST00000376447.4|protein_coding|2/16|n.578+1431T>C||||||	RAS and EF-hand domain containing
1130939	21_20742705_A_C	0	0.642857142857143	0	C|intron_variant|MODIFIER|RASEF|ENSG00000165105|transcript|ENST00000376447.4|protein_coding|2/16|n.578+832A>G||||||	RAS and EF-hand domain containing
1130940	21_20744112_G_A	0	0.352941176470588	0	C|intron_variant|MODIFIER|RASEF|ENSG00000165105|transcript|ENST00000376447.4|protein_coding|1/16|n.432-1476A>G||||||	RAS and EF-hand domain containing
1130941	21_20748259_T_C	0	0.636363636363636	0	T|intron_variant|MODIFIER|RASEF|ENSG00000165105|transcript|ENST00000376447.4|protein_coding|1/16|n.432-6470T>A||||||	RAS and EF-hand domain containing
1130942	21_20755140_A_G	0	0.538461538461538	0	INTERGENIC	NA
1130943	21_20756104_G_A	0	0.526315789473684	0	INTERGENIC	NA
1130944	21_20761769_T_C	0	0.785714285714286	0	INTERGENIC	NA
1130945	21_20763086_A_G	0	0.516129032258065	0	INTERGENIC	NA
1130946	21_20769585_A_G	0	0.461538461538462	0	INTERGENIC	NA
1130947	21_20803711_G_A	0	0.705882352941177	0.583333333333333	INTERGENIC	NA
1130948	21_20809210_A_G	0	0.65	0	INTERGENIC	NA
1130949	21_20809586_A_G	0	0.32	0	INTERGENIC	NA
1130950	21_20816477_C_A	0	0.4	1	INTERGENIC	NA
1130951	21_20833671_C_A	0	0.407407407407407	0	INTERGENIC	NA
1130952	21_20839344_G_A	0	0.333333333333333	0	INTERGENIC	NA
1130953	21_20861674_G_A	0	0.5	0.542857142857143	INTERGENIC	NA
1130954	21_20884666_G_T	0	0.571428571428571	0	INTERGENIC	NA
1130955	21_20904092_C_T	0	0.6	0	INTERGENIC	NA
1130956	21_20927108_C_T	0	0.419354838709677	0	INTERGENIC	NA
1130957	21_20930117_T_A	0	0.409090909090909	0	INTERGENIC	NA
1130958	21_20940948_C_T	0	0.260869565217391	0	INTERGENIC	NA
1130959	21_20941083_A_G	0	0.5	0.333333333333333	INTERGENIC	NA
1130960	21_20943268_T_C	0	0.333333333333333	0.333333333333333	INTERGENIC	NA
1130961	21_20944395_T_C	0	0.428571428571429	0	INTERGENIC	NA
1130962	21_20945033_C_G	0	1	0	INTERGENIC	NA
1130963	21_20957012_C_T	0	0.428571428571429	0	INTERGENIC	NA
1130964	21_20974722_T_C	0	0.380952380952381	0	INTERGENIC	NA
1130965	21_20976056_C_T	0	0.5	0	INTERGENIC	NA
1130966	21_20987173_T_C	0	0.387096774193548	0	INTERGENIC	NA
1130967	21_20995565_C_T	0	0.55	0.357142857142857	INTERGENIC	NA
1130968	21_21000405_T_C	0	0.75	1	C|non_coding_transcript_exon_variant|MODIFIER|AL137847.3|ENSG00000273806|transcript|ENST00000611521.1|processed_pseudogene|1/1|n.73T>C||||||	ribosomal protein L10 (RPL10) pseudogene
1130969	21_21001965_G_T	0	0.526315789473684	0.96969696969697	INTERGENIC	NA
1130970	21_21002447_C_T	0	0.619047619047619	0.96551724137931	INTERGENIC	NA
1130971	21_21008877_G_A	0	0.3	0.944444444444444	INTERGENIC	NA
1130972	21_21011404_C_T	0	0.533333333333333	1	INTERGENIC	NA
1130973	21_21041921_T_A	0	0.4	0	T|intron_variant|MODIFIER|AL137847.1|ENSG00000229109|transcript|ENST00000668931.1|pseudogene|2/2|n.248-1584C>T||||||,T|non_coding_transcript_exon_variant|MODIFIER|AL137847.1|ENSG00000229109|transcript|ENST00000662757.1|pseudogene|2/2|n.2414C>T||||||	novel transcript
1130974	21_21050811_G_A	0	1	1	INTERGENIC	NA
1130975	21_21056262_C_T	0	0.607142857142857	0	G|non_coding_transcript_exon_variant|MODIFIER|FRMD3|ENSG00000172159|transcript|ENST00000304195.8|protein_coding|14/14|n.1536T>C||||||,G|non_coding_transcript_exon_variant|MODIFIER|FRMD3|ENSG00000172159|transcript|ENST00000328788.5|protein_coding|2/3|n.507T>C||||||,G|non_coding_transcript_exon_variant|MODIFIER|FRMD3|ENSG00000172159|transcript|ENST00000376434.5|protein_coding|9/10|n.954T>C||||||,G|non_coding_transcript_exon_variant|MODIFIER|FRMD3|ENSG00000172159|transcript|ENST00000621208.4|protein_coding|14/14|n.1404T>C||||||,G|non_coding_transcript_exon_variant|MODIFIER|FRMD3|ENSG00000172159|transcript|ENST00000376438.5|protein_coding|14/15|n.1536T>C||||||,G|non_coding_transcript_exon_variant|MODIFIER|FRMD3|ENSG00000172159|transcript|ENST00000465485.1|processed_transcript|2/2|n.400T>C||||||	FERM domain containing 3
1130976	21_21059784_G_A	0	1	0	G|intron_variant|MODIFIER|FRMD3|ENSG00000172159|transcript|ENST00000304195.8|protein_coding|13/13|n.1196-9753A>C||||||,G|intron_variant|MODIFIER|FRMD3|ENSG00000172159|transcript|ENST00000328788.5|protein_coding|1/2|n.166+8743A>C||||||,G|intron_variant|MODIFIER|FRMD3|ENSG00000172159|transcript|ENST00000376434.5|protein_coding|8/9|n.614-9753A>C||||||,G|intron_variant|MODIFIER|FRMD3|ENSG00000172159|transcript|ENST00000621208.4|protein_coding|13/13|n.1064-9753A>C||||||,G|intron_variant|MODIFIER|FRMD3|ENSG00000172159|transcript|ENST00000376438.5|protein_coding|13/14|n.1196-9753A>C||||||,G|intron_variant|MODIFIER|FRMD3|ENSG00000172159|transcript|ENST00000465485.1|processed_transcript|1/1|n.60-9753A>C||||||	FERM domain containing 3
1130977	21_21060194_A_G	0	0.481481481481481	0	A|intron_variant|MODIFIER|FRMD3|ENSG00000172159|transcript|ENST00000304195.8|protein_coding|13/13|n.1196-10682C>T||||||,A|intron_variant|MODIFIER|FRMD3|ENSG00000172159|transcript|ENST00000328788.5|protein_coding|1/2|n.166+7814C>T||||||,A|intron_variant|MODIFIER|FRMD3|ENSG00000172159|transcript|ENST00000376434.5|protein_coding|8/9|n.614-10682C>T||||||,A|intron_variant|MODIFIER|FRMD3|ENSG00000172159|transcript|ENST00000621208.4|protein_coding|13/13|n.1064-10682C>T||||||,A|intron_variant|MODIFIER|FRMD3|ENSG00000172159|transcript|ENST00000376438.5|protein_coding|13/14|n.1196-10682C>T||||||,A|intron_variant|MODIFIER|FRMD3|ENSG00000172159|transcript|ENST00000465485.1|processed_transcript|1/1|n.60-10682C>T||||||	FERM domain containing 3
1130978	21_21061976_T_C	0	1	0	T|intron_variant|MODIFIER|FRMD3|ENSG00000172159|transcript|ENST00000304195.8|protein_coding|13/13|n.1196-11219G>A||||||,T|intron_variant|MODIFIER|FRMD3|ENSG00000172159|transcript|ENST00000328788.5|protein_coding|1/2|n.166+7277G>A||||||,T|intron_variant|MODIFIER|FRMD3|ENSG00000172159|transcript|ENST00000376434.5|protein_coding|8/9|n.614-11219G>A||||||,T|intron_variant|MODIFIER|FRMD3|ENSG00000172159|transcript|ENST00000621208.4|protein_coding|13/13|n.1064-11219G>A||||||,T|intron_variant|MODIFIER|FRMD3|ENSG00000172159|transcript|ENST00000376438.5|protein_coding|13/14|n.1196-11219G>A||||||,T|intron_variant|MODIFIER|FRMD3|ENSG00000172159|transcript|ENST00000465485.1|processed_transcript|1/1|n.60-11219G>A||||||	FERM domain containing 3
1130979	21_21062279_C_G	0	1	0	G|intron_variant|MODIFIER|FRMD3|ENSG00000172159|transcript|ENST00000304195.8|protein_coding|13/13|n.1196-12968T>C||||||,G|intron_variant|MODIFIER|FRMD3|ENSG00000172159|transcript|ENST00000328788.5|protein_coding|1/2|n.166+5528T>C||||||,G|intron_variant|MODIFIER|FRMD3|ENSG00000172159|transcript|ENST00000376434.5|protein_coding|8/9|n.614-12968T>C||||||,G|intron_variant|MODIFIER|FRMD3|ENSG00000172159|transcript|ENST00000621208.4|protein_coding|13/13|n.1064-12968T>C||||||,G|intron_variant|MODIFIER|FRMD3|ENSG00000172159|transcript|ENST00000376438.5|protein_coding|13/14|n.1196-12968T>C||||||,G|intron_variant|MODIFIER|FRMD3|ENSG00000172159|transcript|ENST00000465485.1|processed_transcript|1/1|n.60-12968T>C||||||	FERM domain containing 3
1130980	21_21062982_C_G	0	1	0	T|intron_variant|MODIFIER|FRMD3|ENSG00000172159|transcript|ENST00000304195.8|protein_coding|13/13|n.1196-13308G>A||||||,T|intron_variant|MODIFIER|FRMD3|ENSG00000172159|transcript|ENST00000328788.5|protein_coding|1/2|n.166+5188G>A||||||,T|intron_variant|MODIFIER|FRMD3|ENSG00000172159|transcript|ENST00000376434.5|protein_coding|8/9|n.614-13308G>A||||||,T|intron_variant|MODIFIER|FRMD3|ENSG00000172159|transcript|ENST00000621208.4|protein_coding|13/13|n.1064-13308G>A||||||,T|intron_variant|MODIFIER|FRMD3|ENSG00000172159|transcript|ENST00000376438.5|protein_coding|13/14|n.1196-13308G>A||||||,T|intron_variant|MODIFIER|FRMD3|ENSG00000172159|transcript|ENST00000465485.1|processed_transcript|1/1|n.60-13308G>A||||||	FERM domain containing 3
1130981	21_21064605_T_C	0	1	0	G|intron_variant|MODIFIER|FRMD3|ENSG00000172159|transcript|ENST00000304195.8|protein_coding|13/13|n.1196-14161T>C||||||,G|intron_variant|MODIFIER|FRMD3|ENSG00000172159|transcript|ENST00000328788.5|protein_coding|1/2|n.166+4335T>C||||||,G|intron_variant|MODIFIER|FRMD3|ENSG00000172159|transcript|ENST00000376434.5|protein_coding|8/9|n.614-14161T>C||||||,G|intron_variant|MODIFIER|FRMD3|ENSG00000172159|transcript|ENST00000621208.4|protein_coding|13/13|n.1064-14161T>C||||||,G|intron_variant|MODIFIER|FRMD3|ENSG00000172159|transcript|ENST00000376438.5|protein_coding|13/14|n.1196-14161T>C||||||,G|intron_variant|MODIFIER|FRMD3|ENSG00000172159|transcript|ENST00000465485.1|processed_transcript|1/1|n.60-14161T>C||||||	FERM domain containing 3
1130982	21_21064666_G_A	0	1	0	T|intron_variant|MODIFIER|FRMD3|ENSG00000172159|transcript|ENST00000304195.8|protein_coding|13/13|n.1196-15352G>A||||||,T|intron_variant|MODIFIER|FRMD3|ENSG00000172159|transcript|ENST00000328788.5|protein_coding|1/2|n.166+3144G>A||||||,T|intron_variant|MODIFIER|FRMD3|ENSG00000172159|transcript|ENST00000376434.5|protein_coding|8/9|n.614-15352G>A||||||,T|intron_variant|MODIFIER|FRMD3|ENSG00000172159|transcript|ENST00000621208.4|protein_coding|13/13|n.1064-15352G>A||||||,T|intron_variant|MODIFIER|FRMD3|ENSG00000172159|transcript|ENST00000376438.5|protein_coding|13/14|n.1196-15352G>A||||||,T|intron_variant|MODIFIER|FRMD3|ENSG00000172159|transcript|ENST00000465485.1|processed_transcript|1/1|n.60-15352G>A||||||	FERM domain containing 3
1130983	21_21064883_A_G	0	1	0	G|intron_variant|MODIFIER|FRMD3|ENSG00000172159|transcript|ENST00000304195.8|protein_coding|13/13|n.1196-15967G>C||||||,G|intron_variant|MODIFIER|FRMD3|ENSG00000172159|transcript|ENST00000328788.5|protein_coding|1/2|n.166+2529G>C||||||,G|intron_variant|MODIFIER|FRMD3|ENSG00000172159|transcript|ENST00000376434.5|protein_coding|8/9|n.614-15967G>C||||||,G|intron_variant|MODIFIER|FRMD3|ENSG00000172159|transcript|ENST00000621208.4|protein_coding|13/13|n.1064-15967G>C||||||,G|intron_variant|MODIFIER|FRMD3|ENSG00000172159|transcript|ENST00000376438.5|protein_coding|13/14|n.1196-15967G>C||||||,G|intron_variant|MODIFIER|FRMD3|ENSG00000172159|transcript|ENST00000465485.1|processed_transcript|1/1|n.60-15967G>C||||||	FERM domain containing 3
1130984	21_21065771_C_A	0	1	0	T|intron_variant|MODIFIER|FRMD3|ENSG00000172159|transcript|ENST00000304195.8|protein_coding|13/13|n.1196-17325G>A||||||,T|intron_variant|MODIFIER|FRMD3|ENSG00000172159|transcript|ENST00000328788.5|protein_coding|1/2|n.166+1171G>A||||||,T|intron_variant|MODIFIER|FRMD3|ENSG00000172159|transcript|ENST00000376434.5|protein_coding|8/9|n.614-17325G>A||||||,T|intron_variant|MODIFIER|FRMD3|ENSG00000172159|transcript|ENST00000621208.4|protein_coding|13/13|n.1064-17325G>A||||||,T|intron_variant|MODIFIER|FRMD3|ENSG00000172159|transcript|ENST00000376438.5|protein_coding|13/14|n.1196-17325G>A||||||,T|intron_variant|MODIFIER|FRMD3|ENSG00000172159|transcript|ENST00000465485.1|processed_transcript|1/1|n.59+15709G>A||||||	FERM domain containing 3
1130985	21_21066225_A_G	0	1	0	A|intron_variant|MODIFIER|FRMD3|ENSG00000172159|transcript|ENST00000304195.8|protein_coding|13/13|n.1196-17773C>T||||||,A|intron_variant|MODIFIER|FRMD3|ENSG00000172159|transcript|ENST00000328788.5|protein_coding|1/2|n.166+723C>T||||||,A|intron_variant|MODIFIER|FRMD3|ENSG00000172159|transcript|ENST00000376434.5|protein_coding|8/9|n.614-17773C>T||||||,A|intron_variant|MODIFIER|FRMD3|ENSG00000172159|transcript|ENST00000621208.4|protein_coding|13/13|n.1064-17773C>T||||||,A|intron_variant|MODIFIER|FRMD3|ENSG00000172159|transcript|ENST00000376438.5|protein_coding|13/14|n.1196-17773C>T||||||,A|intron_variant|MODIFIER|FRMD3|ENSG00000172159|transcript|ENST00000465485.1|processed_transcript|1/1|n.59+15261C>T||||||	FERM domain containing 3
1130986	21_21066273_C_T	0	1	0	T|intron_variant|MODIFIER|FRMD3|ENSG00000172159|transcript|ENST00000304195.8|protein_coding|13/13|n.1196-18074G>A||||||,T|intron_variant|MODIFIER|FRMD3|ENSG00000172159|transcript|ENST00000328788.5|protein_coding|1/2|n.166+422G>A||||||,T|intron_variant|MODIFIER|FRMD3|ENSG00000172159|transcript|ENST00000376434.5|protein_coding|8/9|n.614-18074G>A||||||,T|intron_variant|MODIFIER|FRMD3|ENSG00000172159|transcript|ENST00000621208.4|protein_coding|13/13|n.1064-18074G>A||||||,T|intron_variant|MODIFIER|FRMD3|ENSG00000172159|transcript|ENST00000376438.5|protein_coding|13/14|n.1196-18074G>A||||||,T|intron_variant|MODIFIER|FRMD3|ENSG00000172159|transcript|ENST00000465485.1|processed_transcript|1/1|n.59+14960G>A||||||	FERM domain containing 3
1130987	21_21066397_A_G	0	1	0	G|intron_variant|MODIFIER|FRMD3|ENSG00000172159|transcript|ENST00000304195.8|protein_coding|13/13|n.1196-19372A>C||||||,G|intron_variant|MODIFIER|FRMD3|ENSG00000172159|transcript|ENST00000376434.5|protein_coding|8/9|n.614-19372A>C||||||,G|intron_variant|MODIFIER|FRMD3|ENSG00000172159|transcript|ENST00000621208.4|protein_coding|13/13|n.1064-19372A>C||||||,G|intron_variant|MODIFIER|FRMD3|ENSG00000172159|transcript|ENST00000376438.5|protein_coding|13/14|n.1196-19372A>C||||||,G|intron_variant|MODIFIER|FRMD3|ENSG00000172159|transcript|ENST00000465485.1|processed_transcript|1/1|n.59+13662A>C||||||	FERM domain containing 3
1130988	21_21066585_G_A	0	1	0	G|intron_variant|MODIFIER|FRMD3|ENSG00000172159|transcript|ENST00000304195.8|protein_coding|13/13|n.1196-19832A>C||||||,G|intron_variant|MODIFIER|FRMD3|ENSG00000172159|transcript|ENST00000376434.5|protein_coding|8/9|n.614-19832A>C||||||,G|intron_variant|MODIFIER|FRMD3|ENSG00000172159|transcript|ENST00000621208.4|protein_coding|13/13|n.1064-19832A>C||||||,G|intron_variant|MODIFIER|FRMD3|ENSG00000172159|transcript|ENST00000376438.5|protein_coding|13/14|n.1196-19832A>C||||||,G|intron_variant|MODIFIER|FRMD3|ENSG00000172159|transcript|ENST00000465485.1|processed_transcript|1/1|n.59+13202A>C||||||	FERM domain containing 3
1130989	21_21067042_A_G	0	1	0	C|intron_variant|MODIFIER|FRMD3|ENSG00000172159|transcript|ENST00000304195.8|protein_coding|13/13|n.1195+12599A>G||||||,C|intron_variant|MODIFIER|FRMD3|ENSG00000172159|transcript|ENST00000376434.5|protein_coding|8/9|n.613+12599A>G||||||,C|intron_variant|MODIFIER|FRMD3|ENSG00000172159|transcript|ENST00000621208.4|protein_coding|13/13|n.1063+12599A>G||||||,C|intron_variant|MODIFIER|FRMD3|ENSG00000172159|transcript|ENST00000376438.5|protein_coding|13/14|n.1195+12599A>G||||||,C|intron_variant|MODIFIER|FRMD3|ENSG00000172159|transcript|ENST00000465485.1|processed_transcript|1/1|n.59+3546A>G||||||,C|intron_variant|MODIFIER|AL137847.2|ENSG00000237529|transcript|ENST00000458111.1|pseudogene|1/1|n.185-1153T>C||||||	FERM domain containing 3 ; novel transcript
1130990	21_21069815_C_A	0	0.964285714285714	0	G|intron_variant|MODIFIER|FRMD3|ENSG00000172159|transcript|ENST00000304195.8|protein_coding|13/13|n.1195+6413G>C||||||,G|intron_variant|MODIFIER|FRMD3|ENSG00000172159|transcript|ENST00000376434.5|protein_coding|8/9|n.613+6413G>C||||||,G|intron_variant|MODIFIER|FRMD3|ENSG00000172159|transcript|ENST00000621208.4|protein_coding|13/13|n.1063+6413G>C||||||,G|intron_variant|MODIFIER|FRMD3|ENSG00000172159|transcript|ENST00000376438.5|protein_coding|13/14|n.1195+6413G>C||||||	FERM domain containing 3
1130991	21_21069838_A_G	0	0.964285714285714	0	A|intron_variant|MODIFIER|FRMD3|ENSG00000172159|transcript|ENST00000304195.8|protein_coding|13/13|n.1195+6389C>T||||||,A|intron_variant|MODIFIER|FRMD3|ENSG00000172159|transcript|ENST00000376434.5|protein_coding|8/9|n.613+6389C>T||||||,A|intron_variant|MODIFIER|FRMD3|ENSG00000172159|transcript|ENST00000621208.4|protein_coding|13/13|n.1063+6389C>T||||||,A|intron_variant|MODIFIER|FRMD3|ENSG00000172159|transcript|ENST00000376438.5|protein_coding|13/14|n.1195+6389C>T||||||	FERM domain containing 3
1130992	21_21072512_T_C	0	1	0	A|intron_variant|MODIFIER|FRMD3|ENSG00000172159|transcript|ENST00000304195.8|protein_coding|13/13|n.1195+5780C>T||||||,A|intron_variant|MODIFIER|FRMD3|ENSG00000172159|transcript|ENST00000376434.5|protein_coding|8/9|n.613+5780C>T||||||,A|intron_variant|MODIFIER|FRMD3|ENSG00000172159|transcript|ENST00000621208.4|protein_coding|13/13|n.1063+5780C>T||||||,A|intron_variant|MODIFIER|FRMD3|ENSG00000172159|transcript|ENST00000376438.5|protein_coding|13/14|n.1195+5780C>T||||||	FERM domain containing 3
1130993	21_21074566_C_G	0	1	0	C|intron_variant|MODIFIER|FRMD3|ENSG00000172159|transcript|ENST00000304195.8|protein_coding|13/13|n.1195+5625C>G||||||,C|intron_variant|MODIFIER|FRMD3|ENSG00000172159|transcript|ENST00000376434.5|protein_coding|8/9|n.613+5625C>G||||||,C|intron_variant|MODIFIER|FRMD3|ENSG00000172159|transcript|ENST00000621208.4|protein_coding|13/13|n.1063+5625C>G||||||,C|intron_variant|MODIFIER|FRMD3|ENSG00000172159|transcript|ENST00000376438.5|protein_coding|13/14|n.1195+5625C>G||||||	FERM domain containing 3
1130994	21_21076635_T_C	0	1	0	G|intron_variant|MODIFIER|FRMD3|ENSG00000172159|transcript|ENST00000304195.8|protein_coding|13/13|n.1195+5399T>C||||||,G|intron_variant|MODIFIER|FRMD3|ENSG00000172159|transcript|ENST00000376434.5|protein_coding|8/9|n.613+5399T>C||||||,G|intron_variant|MODIFIER|FRMD3|ENSG00000172159|transcript|ENST00000621208.4|protein_coding|13/13|n.1063+5399T>C||||||,G|intron_variant|MODIFIER|FRMD3|ENSG00000172159|transcript|ENST00000376438.5|protein_coding|13/14|n.1195+5399T>C||||||	FERM domain containing 3
1130995	21_21077968_C_T	0	1	0	A|intron_variant|MODIFIER|FRMD3|ENSG00000172159|transcript|ENST00000304195.8|protein_coding|13/13|n.1195+3600C>T||||||,A|intron_variant|MODIFIER|FRMD3|ENSG00000172159|transcript|ENST00000376434.5|protein_coding|8/9|n.613+3600C>T||||||,A|intron_variant|MODIFIER|FRMD3|ENSG00000172159|transcript|ENST00000621208.4|protein_coding|13/13|n.1063+3600C>T||||||,A|intron_variant|MODIFIER|FRMD3|ENSG00000172159|transcript|ENST00000376438.5|protein_coding|13/14|n.1195+3600C>T||||||	FERM domain containing 3
1130996	21_21078248_A_G	0	1	0	C|intron_variant|MODIFIER|FRMD3|ENSG00000172159|transcript|ENST00000304195.8|protein_coding|13/13|n.1195+2135T>G||||||,C|intron_variant|MODIFIER|FRMD3|ENSG00000172159|transcript|ENST00000376434.5|protein_coding|8/9|n.613+2135T>G||||||,C|intron_variant|MODIFIER|FRMD3|ENSG00000172159|transcript|ENST00000621208.4|protein_coding|13/13|n.1063+2135T>G||||||,C|intron_variant|MODIFIER|FRMD3|ENSG00000172159|transcript|ENST00000376438.5|protein_coding|13/14|n.1195+2135T>G||||||	FERM domain containing 3
1130997	21_21083003_C_G	0	0.947368421052632	0	G|intron_variant|MODIFIER|FRMD3|ENSG00000172159|transcript|ENST00000304195.8|protein_coding|13/13|n.1195+740T>C||||||,G|intron_variant|MODIFIER|FRMD3|ENSG00000172159|transcript|ENST00000376434.5|protein_coding|8/9|n.613+740T>C||||||,G|intron_variant|MODIFIER|FRMD3|ENSG00000172159|transcript|ENST00000621208.4|protein_coding|13/13|n.1063+740T>C||||||,G|intron_variant|MODIFIER|FRMD3|ENSG00000172159|transcript|ENST00000376438.5|protein_coding|13/14|n.1195+740T>C||||||	FERM domain containing 3
1130998	21_21087890_C_T	0	1	0	G|intron_variant|MODIFIER|FRMD3|ENSG00000172159|transcript|ENST00000304195.8|protein_coding|12/13|n.1071-24T>C||||||,G|intron_variant|MODIFIER|FRMD3|ENSG00000172159|transcript|ENST00000376434.5|protein_coding|7/9|n.489-24T>C||||||,G|intron_variant|MODIFIER|FRMD3|ENSG00000172159|transcript|ENST00000621208.4|protein_coding|12/13|n.939-24T>C||||||,G|intron_variant|MODIFIER|FRMD3|ENSG00000172159|transcript|ENST00000376438.5|protein_coding|12/14|n.1071-24T>C||||||	FERM domain containing 3
1130999	21_21089843_T_A	0	1	0	G|intron_variant|MODIFIER|FRMD3|ENSG00000172159|transcript|ENST00000304195.8|protein_coding|12/13|n.1071-95G>C||||||,G|intron_variant|MODIFIER|FRMD3|ENSG00000172159|transcript|ENST00000376434.5|protein_coding|7/9|n.489-95G>C||||||,G|intron_variant|MODIFIER|FRMD3|ENSG00000172159|transcript|ENST00000621208.4|protein_coding|12/13|n.939-95G>C||||||,G|intron_variant|MODIFIER|FRMD3|ENSG00000172159|transcript|ENST00000376438.5|protein_coding|12/14|n.1071-95G>C||||||	FERM domain containing 3
1131000	21_21093997_C_T	0	0.96	0	G|intron_variant|MODIFIER|FRMD3|ENSG00000172159|transcript|ENST00000304195.8|protein_coding|12/13|n.1071-265T>C||||||,G|intron_variant|MODIFIER|FRMD3|ENSG00000172159|transcript|ENST00000376434.5|protein_coding|7/9|n.489-265T>C||||||,G|intron_variant|MODIFIER|FRMD3|ENSG00000172159|transcript|ENST00000621208.4|protein_coding|12/13|n.939-265T>C||||||,G|intron_variant|MODIFIER|FRMD3|ENSG00000172159|transcript|ENST00000376438.5|protein_coding|12/14|n.1071-265T>C||||||	FERM domain containing 3
1131001	21_21094732_C_T	0	1	0	C|intron_variant|MODIFIER|FRMD3|ENSG00000172159|transcript|ENST00000304195.8|protein_coding|12/13|n.1071-424A>G||||||,C|intron_variant|MODIFIER|FRMD3|ENSG00000172159|transcript|ENST00000376434.5|protein_coding|7/9|n.489-424A>G||||||,C|intron_variant|MODIFIER|FRMD3|ENSG00000172159|transcript|ENST00000621208.4|protein_coding|12/13|n.939-424A>G||||||,C|intron_variant|MODIFIER|FRMD3|ENSG00000172159|transcript|ENST00000376438.5|protein_coding|12/14|n.1071-424A>G||||||	FERM domain containing 3
1131002	21_21096134_C_T	0	1	0	G|intron_variant|MODIFIER|FRMD3|ENSG00000172159|transcript|ENST00000304195.8|protein_coding|12/13|n.1071-624T>C||||||,G|intron_variant|MODIFIER|FRMD3|ENSG00000172159|transcript|ENST00000376434.5|protein_coding|7/9|n.489-624T>C||||||,G|intron_variant|MODIFIER|FRMD3|ENSG00000172159|transcript|ENST00000621208.4|protein_coding|12/13|n.939-624T>C||||||,G|intron_variant|MODIFIER|FRMD3|ENSG00000172159|transcript|ENST00000376438.5|protein_coding|12/14|n.1071-624T>C||||||	FERM domain containing 3
1131003	21_21099736_C_T	0	1	0	G|intron_variant|MODIFIER|FRMD3|ENSG00000172159|transcript|ENST00000304195.8|protein_coding|12/13|n.1071-1874T>C||||||,G|intron_variant|MODIFIER|FRMD3|ENSG00000172159|transcript|ENST00000376434.5|protein_coding|7/9|n.489-1874T>C||||||,G|intron_variant|MODIFIER|FRMD3|ENSG00000172159|transcript|ENST00000621208.4|protein_coding|12/13|n.939-1874T>C||||||,G|intron_variant|MODIFIER|FRMD3|ENSG00000172159|transcript|ENST00000376438.5|protein_coding|12/14|n.1071-1874T>C||||||	FERM domain containing 3
1131004	21_21104954_A_G	0	1	0	A|intron_variant|MODIFIER|FRMD3|ENSG00000172159|transcript|ENST00000304195.8|protein_coding|12/13|n.1071-2324C>T||||||,A|intron_variant|MODIFIER|FRMD3|ENSG00000172159|transcript|ENST00000376434.5|protein_coding|7/9|n.489-2324C>T||||||,A|intron_variant|MODIFIER|FRMD3|ENSG00000172159|transcript|ENST00000621208.4|protein_coding|12/13|n.939-2324C>T||||||,A|intron_variant|MODIFIER|FRMD3|ENSG00000172159|transcript|ENST00000376438.5|protein_coding|12/14|n.1071-2324C>T||||||	FERM domain containing 3
1131005	21_21105057_C_T	0	1	0	C|intron_variant|MODIFIER|FRMD3|ENSG00000172159|transcript|ENST00000304195.8|protein_coding|12/13|n.1071-2992A>G||||||,C|intron_variant|MODIFIER|FRMD3|ENSG00000172159|transcript|ENST00000376434.5|protein_coding|7/9|n.489-2992A>G||||||,C|intron_variant|MODIFIER|FRMD3|ENSG00000172159|transcript|ENST00000621208.4|protein_coding|12/13|n.939-2992A>G||||||,C|intron_variant|MODIFIER|FRMD3|ENSG00000172159|transcript|ENST00000376438.5|protein_coding|12/14|n.1071-2992A>G||||||	FERM domain containing 3
1131006	21_21107479_A_G	0	1	0	A|intron_variant|MODIFIER|FRMD3|ENSG00000172159|transcript|ENST00000304195.8|protein_coding|12/13|n.1070+3151G>T||||||,A|intron_variant|MODIFIER|FRMD3|ENSG00000172159|transcript|ENST00000376434.5|protein_coding|7/9|n.488+3151G>T||||||,A|intron_variant|MODIFIER|FRMD3|ENSG00000172159|transcript|ENST00000621208.4|protein_coding|12/13|n.938+3151G>T||||||,A|intron_variant|MODIFIER|FRMD3|ENSG00000172159|transcript|ENST00000376438.5|protein_coding|12/14|n.1070+3151G>T||||||	FERM domain containing 3
1131007	21_21108932_G_A	0	1	0	C|intron_variant|MODIFIER|FRMD3|ENSG00000172159|transcript|ENST00000304195.8|protein_coding|10/13|n.927-274C>G||||||,C|intron_variant|MODIFIER|FRMD3|ENSG00000172159|transcript|ENST00000376434.5|protein_coding|5/9|n.345-274C>G||||||,C|intron_variant|MODIFIER|FRMD3|ENSG00000172159|transcript|ENST00000621208.4|protein_coding|10/13|n.795-274C>G||||||,C|intron_variant|MODIFIER|FRMD3|ENSG00000172159|transcript|ENST00000376438.5|protein_coding|10/14|n.927-274C>G||||||,C|intron_variant|MODIFIER|FRMD3|ENSG00000172159|transcript|ENST00000431299.1|protein_coding|3/5|n.234-274C>G||||||	FERM domain containing 3
1131008	21_21128913_G_A	0	0.466666666666667	0.418604651162791	C|intron_variant|MODIFIER|FRMD3|ENSG00000172159|transcript|ENST00000304195.8|protein_coding|6/13|n.596+9467C>G||||||,C|intron_variant|MODIFIER|FRMD3|ENSG00000172159|transcript|ENST00000376434.5|protein_coding|1/9|n.14+5803C>G||||||,C|intron_variant|MODIFIER|FRMD3|ENSG00000172159|transcript|ENST00000621208.4|protein_coding|6/13|n.464+9467C>G||||||,C|intron_variant|MODIFIER|FRMD3|ENSG00000172159|transcript|ENST00000376438.5|protein_coding|6/14|n.596+9467C>G||||||	FERM domain containing 3
1131009	21_21137921_A_G	0	1	1	A|intron_variant|MODIFIER|FRMD3|ENSG00000172159|transcript|ENST00000304195.8|protein_coding|6/13|n.596+6755C>T||||||,A|intron_variant|MODIFIER|FRMD3|ENSG00000172159|transcript|ENST00000376434.5|protein_coding|1/9|n.14+3091C>T||||||,A|intron_variant|MODIFIER|FRMD3|ENSG00000172159|transcript|ENST00000621208.4|protein_coding|6/13|n.464+6755C>T||||||,A|intron_variant|MODIFIER|FRMD3|ENSG00000172159|transcript|ENST00000376438.5|protein_coding|6/14|n.596+6755C>T||||||	FERM domain containing 3
1131010	21_21138267_G_A	0	0.375	0	C|intron_variant|MODIFIER|FRMD3|ENSG00000172159|transcript|ENST00000304195.8|protein_coding|6/13|n.596+2126C>G||||||,C|intron_variant|MODIFIER|FRMD3|ENSG00000172159|transcript|ENST00000621208.4|protein_coding|6/13|n.464+2126C>G||||||,C|intron_variant|MODIFIER|FRMD3|ENSG00000172159|transcript|ENST00000376438.5|protein_coding|6/14|n.596+2126C>G||||||	FERM domain containing 3
1131011	21_21145069_T_G	0	0.9	1	A|intron_variant|MODIFIER|FRMD3|ENSG00000172159|transcript|ENST00000304195.8|protein_coding|5/13|n.473-2855G>T||||||,A|intron_variant|MODIFIER|FRMD3|ENSG00000172159|transcript|ENST00000621208.4|protein_coding|5/13|n.341-2855G>T||||||,A|intron_variant|MODIFIER|FRMD3|ENSG00000172159|transcript|ENST00000376438.5|protein_coding|5/14|n.473-2855G>T||||||	FERM domain containing 3
1131012	21_21170593_A_G	0	0.538461538461538	0	C|intron_variant|MODIFIER|FRMD3|ENSG00000172159|transcript|ENST00000304195.8|protein_coding|3/13|n.295+5289A>G||||||,C|intron_variant|MODIFIER|FRMD3|ENSG00000172159|transcript|ENST00000621208.4|protein_coding|3/13|n.163+5289A>G||||||,C|intron_variant|MODIFIER|FRMD3|ENSG00000172159|transcript|ENST00000376438.5|protein_coding|3/14|n.295+5289A>G||||||	FERM domain containing 3
1131013	21_21184982_G_T	0	0.588235294117647	0	A|intron_variant|MODIFIER|FRMD3|ENSG00000172159|transcript|ENST00000304195.8|protein_coding|2/13|n.253-1075C>T||||||,A|intron_variant|MODIFIER|FRMD3|ENSG00000172159|transcript|ENST00000621208.4|protein_coding|2/13|n.121-1075C>T||||||,A|intron_variant|MODIFIER|FRMD3|ENSG00000172159|transcript|ENST00000376438.5|protein_coding|2/14|n.253-1075C>T||||||	FERM domain containing 3
1131014	21_21189324_G_A	0	0.391304347826087	0.571428571428571	A|intron_variant|MODIFIER|FRMD3|ENSG00000172159|transcript|ENST00000304195.8|protein_coding|2/13|n.253-1605G>T||||||,A|intron_variant|MODIFIER|FRMD3|ENSG00000172159|transcript|ENST00000621208.4|protein_coding|2/13|n.121-1605G>T||||||,A|intron_variant|MODIFIER|FRMD3|ENSG00000172159|transcript|ENST00000376438.5|protein_coding|2/14|n.253-1605G>T||||||	FERM domain containing 3
1131015	21_21206943_G_A	0	1	1	T|intron_variant|MODIFIER|FRMD3|ENSG00000172159|transcript|ENST00000304195.8|protein_coding|1/13|n.148-363G>A||||||,T|intron_variant|MODIFIER|FRMD3|ENSG00000172159|transcript|ENST00000621208.4|protein_coding|1/13|n.16-363G>A||||||,T|intron_variant|MODIFIER|FRMD3|ENSG00000172159|transcript|ENST00000376438.5|protein_coding|1/14|n.148-363G>A||||||	FERM domain containing 3
1131016	21_21230467_G_T	0	0.592592592592593	0	A|intron_variant|MODIFIER|FRMD3|ENSG00000172159|transcript|ENST00000304195.8|protein_coding|1/13|n.148-11599C>T||||||,A|intron_variant|MODIFIER|FRMD3|ENSG00000172159|transcript|ENST00000621208.4|protein_coding|1/13|n.16-11599C>T||||||,A|intron_variant|MODIFIER|FRMD3|ENSG00000172159|transcript|ENST00000376438.5|protein_coding|1/14|n.148-11599C>T||||||	FERM domain containing 3
1131017	21_21276210_C_A	0	0.416666666666667	0	A|intron_variant|MODIFIER|FRMD3|ENSG00000172159|transcript|ENST00000304195.8|protein_coding|1/13|n.148-26249C>T||||||,A|intron_variant|MODIFIER|FRMD3|ENSG00000172159|transcript|ENST00000621208.4|protein_coding|1/13|n.16-26249C>T||||||,A|intron_variant|MODIFIER|FRMD3|ENSG00000172159|transcript|ENST00000376438.5|protein_coding|1/14|n.148-26249C>T||||||	FERM domain containing 3
1131018	21_21286962_C_T	0	0.545454545454545	0	A|intron_variant|MODIFIER|FRMD3|ENSG00000172159|transcript|ENST00000304195.8|protein_coding|1/13|n.148-31889C>T||||||,A|intron_variant|MODIFIER|FRMD3|ENSG00000172159|transcript|ENST00000621208.4|protein_coding|1/13|n.16-31889C>T||||||,A|intron_variant|MODIFIER|FRMD3|ENSG00000172159|transcript|ENST00000376438.5|protein_coding|1/14|n.148-31889C>T||||||	FERM domain containing 3
1131019	21_21294622_G_A	0	0.296296296296296	0	A|intron_variant|MODIFIER|FRMD3|ENSG00000172159|transcript|ENST00000304195.8|protein_coding|1/13|n.148-39680G>T||||||,A|intron_variant|MODIFIER|FRMD3|ENSG00000172159|transcript|ENST00000621208.4|protein_coding|1/13|n.15+38230G>T||||||,A|intron_variant|MODIFIER|FRMD3|ENSG00000172159|transcript|ENST00000376438.5|protein_coding|1/14|n.148-39680G>T||||||	FERM domain containing 3
1131020	21_21297394_G_A	0	0.421052631578947	0	C|intron_variant|MODIFIER|FRMD3|ENSG00000172159|transcript|ENST00000304195.8|protein_coding|1/13|n.148-41249C>G||||||,C|intron_variant|MODIFIER|FRMD3|ENSG00000172159|transcript|ENST00000621208.4|protein_coding|1/13|n.15+36661C>G||||||,C|intron_variant|MODIFIER|FRMD3|ENSG00000172159|transcript|ENST00000376438.5|protein_coding|1/14|n.148-41249C>G||||||	FERM domain containing 3
1131021	21_21299764_C_A	0	0.451612903225806	0	T|intron_variant|MODIFIER|FRMD3|ENSG00000172159|transcript|ENST00000304195.8|protein_coding|1/13|n.148-44260C>A||||||,T|intron_variant|MODIFIER|FRMD3|ENSG00000172159|transcript|ENST00000621208.4|protein_coding|1/13|n.15+33650C>A||||||,T|intron_variant|MODIFIER|FRMD3|ENSG00000172159|transcript|ENST00000376438.5|protein_coding|1/14|n.148-44260C>A||||||	FERM domain containing 3
1131022	21_21307290_C_T	0	0.388888888888889	0	T|intron_variant|MODIFIER|FRMD3|ENSG00000172159|transcript|ENST00000304195.8|protein_coding|1/13|n.148-45885G>A||||||,T|intron_variant|MODIFIER|FRMD3|ENSG00000172159|transcript|ENST00000621208.4|protein_coding|1/13|n.15+32025G>A||||||,T|intron_variant|MODIFIER|FRMD3|ENSG00000172159|transcript|ENST00000376438.5|protein_coding|1/14|n.148-45885G>A||||||	FERM domain containing 3
1131023	21_21316950_C_T	0	0.444444444444444	0	C|intron_variant|MODIFIER|FRMD3|ENSG00000172159|transcript|ENST00000304195.8|protein_coding|1/13|n.148-47433A>G||||||,C|intron_variant|MODIFIER|FRMD3|ENSG00000172159|transcript|ENST00000621208.4|protein_coding|1/13|n.15+30477A>G||||||,C|intron_variant|MODIFIER|FRMD3|ENSG00000172159|transcript|ENST00000376438.5|protein_coding|1/14|n.148-47433A>G||||||	FERM domain containing 3
1131024	21_21320198_C_T	0	0.583333333333333	0	C|intron_variant|MODIFIER|FRMD3|ENSG00000172159|transcript|ENST00000304195.8|protein_coding|1/13|n.148-50714A>G||||||,C|intron_variant|MODIFIER|FRMD3|ENSG00000172159|transcript|ENST00000621208.4|protein_coding|1/13|n.15+27196A>G||||||,C|intron_variant|MODIFIER|FRMD3|ENSG00000172159|transcript|ENST00000376438.5|protein_coding|1/14|n.148-50714A>G||||||	FERM domain containing 3
1131025	21_21320261_A_G	0	0.461538461538462	0	G|intron_variant|MODIFIER|FRMD3|ENSG00000172159|transcript|ENST00000304195.8|protein_coding|1/13|n.148-51655A>C||||||,G|intron_variant|MODIFIER|FRMD3|ENSG00000172159|transcript|ENST00000621208.4|protein_coding|1/13|n.15+26255A>C||||||,G|intron_variant|MODIFIER|FRMD3|ENSG00000172159|transcript|ENST00000376438.5|protein_coding|1/14|n.148-51655A>C||||||	FERM domain containing 3
1131026	21_21322709_T_A	0	0.533333333333333	0	C|intron_variant|MODIFIER|FRMD3|ENSG00000172159|transcript|ENST00000304195.8|protein_coding|1/13|n.148-51729A>G||||||,C|intron_variant|MODIFIER|FRMD3|ENSG00000172159|transcript|ENST00000621208.4|protein_coding|1/13|n.15+26181A>G||||||,C|intron_variant|MODIFIER|FRMD3|ENSG00000172159|transcript|ENST00000376438.5|protein_coding|1/14|n.148-51729A>G||||||	FERM domain containing 3
1131027	21_21323324_G_A	0	1	1	T|intron_variant|MODIFIER|FRMD3|ENSG00000172159|transcript|ENST00000304195.8|protein_coding|1/13|n.148-52047G>A||||||,T|intron_variant|MODIFIER|FRMD3|ENSG00000172159|transcript|ENST00000621208.4|protein_coding|1/13|n.15+25863G>A||||||,T|intron_variant|MODIFIER|FRMD3|ENSG00000172159|transcript|ENST00000376438.5|protein_coding|1/14|n.148-52047G>A||||||	FERM domain containing 3
1131028	21_21325231_C_T	0	1	1	T|intron_variant|MODIFIER|FRMD3|ENSG00000172159|transcript|ENST00000304195.8|protein_coding|1/13|n.148-52368G>A||||||,T|intron_variant|MODIFIER|FRMD3|ENSG00000172159|transcript|ENST00000621208.4|protein_coding|1/13|n.15+25542G>A||||||,T|intron_variant|MODIFIER|FRMD3|ENSG00000172159|transcript|ENST00000376438.5|protein_coding|1/14|n.148-52368G>A||||||	FERM domain containing 3
1131029	21_21325421_C_A	0	1	1	T|intron_variant|MODIFIER|FRMD3|ENSG00000172159|transcript|ENST00000304195.8|protein_coding|1/13|n.148-52451G>A||||||,T|intron_variant|MODIFIER|FRMD3|ENSG00000172159|transcript|ENST00000621208.4|protein_coding|1/13|n.15+25459G>A||||||,T|intron_variant|MODIFIER|FRMD3|ENSG00000172159|transcript|ENST00000376438.5|protein_coding|1/14|n.148-52451G>A||||||	FERM domain containing 3
1131030	21_21337382_G_A	0	0.52	0	T|intron_variant|MODIFIER|FRMD3|ENSG00000172159|transcript|ENST00000304195.8|protein_coding|1/13|n.148-55889G>A||||||,T|intron_variant|MODIFIER|FRMD3|ENSG00000172159|transcript|ENST00000621208.4|protein_coding|1/13|n.15+22021G>A||||||,T|intron_variant|MODIFIER|FRMD3|ENSG00000172159|transcript|ENST00000376438.5|protein_coding|1/14|n.148-55889G>A||||||	FERM domain containing 3
1131031	21_21338240_C_T	0	0.407407407407407	0	A|intron_variant|MODIFIER|FRMD3|ENSG00000172159|transcript|ENST00000304195.8|protein_coding|1/13|n.148-59281A>T||||||,A|intron_variant|MODIFIER|FRMD3|ENSG00000172159|transcript|ENST00000621208.4|protein_coding|1/13|n.15+18629A>T||||||,A|intron_variant|MODIFIER|FRMD3|ENSG00000172159|transcript|ENST00000376438.5|protein_coding|1/14|n.148-59281A>T||||||	FERM domain containing 3
1131032	21_21353546_G_A	0	0.461538461538462	0	T|intron_variant|MODIFIER|FRMD3|ENSG00000172159|transcript|ENST00000304195.8|protein_coding|1/13|n.148-70788G>A||||||,T|intron_variant|MODIFIER|FRMD3|ENSG00000172159|transcript|ENST00000621208.4|protein_coding|1/13|n.15+7122G>A||||||,T|intron_variant|MODIFIER|FRMD3|ENSG00000172159|transcript|ENST00000376438.5|protein_coding|1/14|n.148-70788G>A||||||	FERM domain containing 3
1131033	21_21362089_T_C	0	1	0.333333333333333	C|intron_variant|MODIFIER|FRMD3|ENSG00000172159|transcript|ENST00000304195.8|protein_coding|1/13|n.147+69578C>G||||||,C|intron_variant|MODIFIER|FRMD3|ENSG00000172159|transcript|ENST00000376438.5|protein_coding|1/14|n.147+69578C>G||||||	FERM domain containing 3
1131034	21_21363934_C_A	0	1	0	G|intron_variant|MODIFIER|FRMD3|ENSG00000172159|transcript|ENST00000304195.8|protein_coding|1/13|n.147+67184A>C||||||,G|intron_variant|MODIFIER|FRMD3|ENSG00000172159|transcript|ENST00000376438.5|protein_coding|1/14|n.147+67184A>C||||||	FERM domain containing 3
1131035	21_21364413_T_C	0	1	0	T|intron_variant|MODIFIER|FRMD3|ENSG00000172159|transcript|ENST00000304195.8|protein_coding|1/13|n.147+64129G>A||||||,T|intron_variant|MODIFIER|FRMD3|ENSG00000172159|transcript|ENST00000376438.5|protein_coding|1/14|n.147+64129G>A||||||	FERM domain containing 3
1131036	21_21371861_G_A	0	1	0	A|intron_variant|MODIFIER|FRMD3|ENSG00000172159|transcript|ENST00000304195.8|protein_coding|1/13|n.147+57796A>T||||||,A|intron_variant|MODIFIER|FRMD3|ENSG00000172159|transcript|ENST00000376438.5|protein_coding|1/14|n.147+57796A>T||||||	FERM domain containing 3
1131037	21_21376988_T_A	0	1	1	G|intron_variant|MODIFIER|FRMD3|ENSG00000172159|transcript|ENST00000304195.8|protein_coding|1/13|n.147+50067T>C||||||,G|intron_variant|MODIFIER|FRMD3|ENSG00000172159|transcript|ENST00000376438.5|protein_coding|1/14|n.147+50067T>C||||||	FERM domain containing 3
1131038	21_21384462_C_A	0	1	0	A|intron_variant|MODIFIER|FRMD3|ENSG00000172159|transcript|ENST00000304195.8|protein_coding|1/13|n.147+44600C>T||||||,A|intron_variant|MODIFIER|FRMD3|ENSG00000172159|transcript|ENST00000376438.5|protein_coding|1/14|n.147+44600C>T||||||	FERM domain containing 3
1131039	21_21385656_G_A	0	0.454545454545455	0	G|intron_variant|MODIFIER|FRMD3|ENSG00000172159|transcript|ENST00000304195.8|protein_coding|1/13|n.147+44589T>C||||||,G|intron_variant|MODIFIER|FRMD3|ENSG00000172159|transcript|ENST00000376438.5|protein_coding|1/14|n.147+44589T>C||||||	FERM domain containing 3
1131040	21_21417677_A_G	0	0.35	0	G|intron_variant|MODIFIER|FRMD3|ENSG00000172159|transcript|ENST00000304195.8|protein_coding|1/13|n.147+35389A>C||||||,G|intron_variant|MODIFIER|FRMD3|ENSG00000172159|transcript|ENST00000376438.5|protein_coding|1/14|n.147+35389A>C||||||	FERM domain containing 3
1131041	21_21420327_G_A	0	0.458333333333333	0	C|intron_variant|MODIFIER|FRMD3|ENSG00000172159|transcript|ENST00000304195.8|protein_coding|1/13|n.147+26140C>G||||||,C|intron_variant|MODIFIER|FRMD3|ENSG00000172159|transcript|ENST00000376438.5|protein_coding|1/14|n.147+26140C>G||||||	FERM domain containing 3
1131042	21_21428005_G_A	0	0.388888888888889	0	G|intron_variant|MODIFIER|FRMD3|ENSG00000172159|transcript|ENST00000304195.8|protein_coding|1/13|n.147+25461T>C||||||,G|intron_variant|MODIFIER|FRMD3|ENSG00000172159|transcript|ENST00000376438.5|protein_coding|1/14|n.147+25461T>C||||||	FERM domain containing 3
1131043	21_21429842_T_A	0	0.407407407407407	0	A|intron_variant|MODIFIER|FRMD3|ENSG00000172159|transcript|ENST00000304195.8|protein_coding|1/13|n.147+16160A>T||||||,A|intron_variant|MODIFIER|FRMD3|ENSG00000172159|transcript|ENST00000376438.5|protein_coding|1/14|n.147+16160A>T||||||	FERM domain containing 3
1131044	21_21440031_C_T	0	0.482758620689655	0	A|intron_variant|MODIFIER|FRMD3|ENSG00000172159|transcript|ENST00000304195.8|protein_coding|1/13|n.147+13245A>T||||||,A|intron_variant|MODIFIER|FRMD3|ENSG00000172159|transcript|ENST00000376438.5|protein_coding|1/14|n.147+13245A>T||||||	FERM domain containing 3
1131045	21_21440847_A_G	0	0.478260869565217	0	A|intron_variant|MODIFIER|FRMD3|ENSG00000172159|transcript|ENST00000304195.8|protein_coding|1/13|n.147+4365C>T||||||,A|intron_variant|MODIFIER|FRMD3|ENSG00000172159|transcript|ENST00000376438.5|protein_coding|1/14|n.147+4365C>T||||||	FERM domain containing 3
1131046	21_21441989_G_A	0	0.4375	0.4	C|intron_variant|MODIFIER|FRMD3|ENSG00000172159|transcript|ENST00000304195.8|protein_coding|1/13|n.147+3390A>G||||||,C|intron_variant|MODIFIER|FRMD3|ENSG00000172159|transcript|ENST00000376438.5|protein_coding|1/14|n.147+3390A>G||||||	FERM domain containing 3
1131047	21_21468140_C_A	0	0.55	0	INTERGENIC	NA
1131048	21_21469854_G_A	0	0.521739130434783	0	INTERGENIC	NA
1131049	21_21474192_G_A	0	0.666666666666667	0	INTERGENIC	NA
1131050	21_21483047_G_A	0	0.571428571428571	0	INTERGENIC	NA
1131051	21_21501545_A_C	0	0.529411764705882	0	T|intron_variant|MODIFIER|IDNK|ENSG00000148057|transcript|ENST00000533522.1|nonsense_mediated_decay|4/5|n.*436+59G>T||||||,T|intron_variant|MODIFIER|IDNK|ENSG00000148057|transcript|ENST00000376419.5|protein_coding|3/4|n.168+59G>T||||||,T|intron_variant|MODIFIER|IDNK|ENSG00000148057|transcript|ENST00000405990.3|protein_coding|2/3|n.137+59G>T||||||,T|intron_variant|MODIFIER|IDNK|ENSG00000148057|transcript|ENST00000454393.5|protein_coding|3/4|n.30+59G>T||||||,T|intron_variant|MODIFIER|IDNK|ENSG00000148057|transcript|ENST00000530832.5|protein_coding|3/4|n.30+59G>T||||||,T|intron_variant|MODIFIER|IDNK|ENSG00000148057|transcript|ENST00000376417.8|protein_coding|3/3|n.168+59G>T||||||	IDNK gluconokinase
1131052	21_21524294_T_C	0	1	1	A|intron_variant|MODIFIER|IDNK|ENSG00000148057|transcript|ENST00000533522.1|nonsense_mediated_decay|4/5|n.*437-32T>A||||||,A|intron_variant|MODIFIER|IDNK|ENSG00000148057|transcript|ENST00000376419.5|protein_coding|3/4|n.169-32T>A||||||,A|intron_variant|MODIFIER|IDNK|ENSG00000148057|transcript|ENST00000405990.3|protein_coding|2/3|n.138-32T>A||||||,A|intron_variant|MODIFIER|IDNK|ENSG00000148057|transcript|ENST00000454393.5|protein_coding|3/4|n.31-32T>A||||||,A|intron_variant|MODIFIER|IDNK|ENSG00000148057|transcript|ENST00000530832.5|protein_coding|3/4|n.31-32T>A||||||,A|intron_variant|MODIFIER|IDNK|ENSG00000148057|transcript|ENST00000376417.8|protein_coding|3/3|n.169-1913T>A||||||	IDNK gluconokinase
1131053	21_21530726_A_T	0	1	1	INTERGENIC	NA
1131054	21_21580525_C_A	0	0.36	0	A|intron_variant|MODIFIER|UBQLN1|ENSG00000135018|transcript|ENST00000376395.9|protein_coding|1/10|n.180+1624C>T||||||,A|intron_variant|MODIFIER|UBQLN1|ENSG00000135018|transcript|ENST00000257468.11|protein_coding|1/9|n.180+1624C>T||||||,A|intron_variant|MODIFIER|UBQLN1|ENSG00000135018|transcript|ENST00000529923.1|protein_coding|1/2|c.102+1624C>T||||||WARNING_TRANSCRIPT_NO_START_CODON	ubiquilin 1
1131055	21_21600574_C_T	0	0.5	0	INTERGENIC	NA
1131056	21_21607896_C_G	0	0.533333333333333	0.230769230769231	INTERGENIC	NA
1131057	21_21609154_G_A	0	0.444444444444444	0.551724137931034	C|intron_variant|MODIFIER|GKAP1|ENSG00000165113|transcript|ENST00000376365.7|protein_coding|8/11|n.688-374A>G||||||,C|intron_variant|MODIFIER|GKAP1|ENSG00000165113|transcript|ENST00000376371.7|protein_coding|9/12|n.841-374A>G||||||,C|non_coding_transcript_exon_variant|MODIFIER|GKAP1|ENSG00000165113|transcript|ENST00000376362.1|processed_transcript|1/4|n.410A>G||||||	G kinase anchoring protein 1
1131058	21_21609312_T_C	0	0.470588235294118	0.541666666666667	G|intron_variant|MODIFIER|GKAP1|ENSG00000165113|transcript|ENST00000376365.7|protein_coding|8/11|n.688-551T>C||||||,G|intron_variant|MODIFIER|GKAP1|ENSG00000165113|transcript|ENST00000376371.7|protein_coding|9/12|n.841-551T>C||||||,G|non_coding_transcript_exon_variant|MODIFIER|GKAP1|ENSG00000165113|transcript|ENST00000376362.1|processed_transcript|1/4|n.233T>C||||||	G kinase anchoring protein 1
1131059	21_21609891_C_T	0	0.545454545454545	0.24390243902439	A|intron_variant|MODIFIER|GKAP1|ENSG00000165113|transcript|ENST00000376365.7|protein_coding|7/11|n.586-386C>T||||||,A|intron_variant|MODIFIER|GKAP1|ENSG00000165113|transcript|ENST00000376371.7|protein_coding|8/12|n.739-386C>T||||||	G kinase anchoring protein 1
1131060	21_21612165_C_T	0	0.521739130434783	0.25531914893617	G|intron_variant|MODIFIER|GKAP1|ENSG00000165113|transcript|ENST00000376365.7|protein_coding|7/11|n.586-1082T>C||||||,G|intron_variant|MODIFIER|GKAP1|ENSG00000165113|transcript|ENST00000376371.7|protein_coding|8/12|n.739-1082T>C||||||	G kinase anchoring protein 1
1131061	21_21612742_C_T	0	0.590909090909091	0.24	A|intron_variant|MODIFIER|GKAP1|ENSG00000165113|transcript|ENST00000376365.7|protein_coding|7/11|n.586-1765C>T||||||,A|intron_variant|MODIFIER|GKAP1|ENSG00000165113|transcript|ENST00000376371.7|protein_coding|8/12|n.739-1765C>T||||||	G kinase anchoring protein 1
1131062	21_21614994_A_T	0	1	1	C|intron_variant|MODIFIER|GKAP1|ENSG00000165113|transcript|ENST00000376365.7|protein_coding|7/11|n.586-5534A>G||||||,C|intron_variant|MODIFIER|GKAP1|ENSG00000165113|transcript|ENST00000376371.7|protein_coding|8/12|n.739-5534A>G||||||	G kinase anchoring protein 1
1131063	21_21615083_T_A	0	1	1	C|intron_variant|MODIFIER|GKAP1|ENSG00000165113|transcript|ENST00000376365.7|protein_coding|7/11|n.585+8834A>G||||||,C|intron_variant|MODIFIER|GKAP1|ENSG00000165113|transcript|ENST00000376371.7|protein_coding|7/12|n.586-2578A>G||||||,C|intron_variant|MODIFIER|GKAP1|ENSG00000165113|transcript|ENST00000388782.8|nonsense_mediated_decay|10/10|n.*275-2578A>G||||||	G kinase anchoring protein 1
1131064	21_21616125_C_T	0	1	1	C|intron_variant|MODIFIER|GKAP1|ENSG00000165113|transcript|ENST00000376365.7|protein_coding|6/11|n.563-596A>G||||||,C|intron_variant|MODIFIER|GKAP1|ENSG00000165113|transcript|ENST00000376371.7|protein_coding|6/12|n.563-596A>G||||||,C|intron_variant|MODIFIER|GKAP1|ENSG00000165113|transcript|ENST00000388782.8|nonsense_mediated_decay|9/10|n.*252-596A>G||||||	G kinase anchoring protein 1
1131065	21_21619334_A_T	0	0.592592592592593	0	A|intron_variant|MODIFIER|GKAP1|ENSG00000165113|transcript|ENST00000376365.7|protein_coding|5/11|n.439-1858G>T||||||,A|intron_variant|MODIFIER|GKAP1|ENSG00000165113|transcript|ENST00000376371.7|protein_coding|5/12|n.439-1858G>T||||||,A|intron_variant|MODIFIER|GKAP1|ENSG00000165113|transcript|ENST00000388782.8|nonsense_mediated_decay|8/10|n.*128-1858G>T||||||,A|intron_variant|MODIFIER|GKAP1|ENSG00000165113|transcript|ENST00000491634.1|processed_transcript|1/1|n.506-1858G>T||||||	G kinase anchoring protein 1
1131066	21_21622028_C_T	0	0.608695652173913	0.361111111111111	A|intron_variant|MODIFIER|GKAP1|ENSG00000165113|transcript|ENST00000376365.7|protein_coding|4/11|n.360+4382G>T||||||,A|intron_variant|MODIFIER|GKAP1|ENSG00000165113|transcript|ENST00000376371.7|protein_coding|4/12|n.360+4382G>T||||||,A|intron_variant|MODIFIER|GKAP1|ENSG00000165113|transcript|ENST00000388782.8|nonsense_mediated_decay|6/10|n.361-1786G>T||||||	G kinase anchoring protein 1
1131067	21_21622522_G_C	0	0.333333333333333	0.527777777777778	G|intron_variant|MODIFIER|GKAP1|ENSG00000165113|transcript|ENST00000376365.7|protein_coding|4/11|n.360+2260T>C||||||,G|intron_variant|MODIFIER|GKAP1|ENSG00000165113|transcript|ENST00000376371.7|protein_coding|4/12|n.360+2260T>C||||||,G|intron_variant|MODIFIER|GKAP1|ENSG00000165113|transcript|ENST00000388782.8|nonsense_mediated_decay|6/10|n.360+2260T>C||||||	G kinase anchoring protein 1
1131068	21_21625164_T_C	0	0.769230769230769	0.419354838709677	C|intron_variant|MODIFIER|GKAP1|ENSG00000165113|transcript|ENST00000376365.7|protein_coding|2/11|n.-43-5145A>G||||||,C|intron_variant|MODIFIER|GKAP1|ENSG00000165113|transcript|ENST00000376371.7|protein_coding|2/12|n.-43-5145A>G||||||,C|intron_variant|MODIFIER|GKAP1|ENSG00000165113|transcript|ENST00000388782.8|nonsense_mediated_decay|4/10|n.-43-5145A>G||||||,C|intron_variant|MODIFIER|GKAP1|ENSG00000165113|transcript|ENST00000485742.5|protein_coding|2/2|c.-43-5145A>G||||||WARNING_TRANSCRIPT_INCOMPLETE	G kinase anchoring protein 1
1131069	21_21626439_T_G	0	0.578947368421053	0.227272727272727	C|intron_variant|MODIFIER|GKAP1|ENSG00000165113|transcript|ENST00000376365.7|protein_coding|2/11|n.-44+1524A>G||||||,C|intron_variant|MODIFIER|GKAP1|ENSG00000165113|transcript|ENST00000376371.7|protein_coding|2/12|n.-44+1524A>G||||||,C|intron_variant|MODIFIER|GKAP1|ENSG00000165113|transcript|ENST00000388782.8|nonsense_mediated_decay|4/10|n.-44+1524A>G||||||,C|intron_variant|MODIFIER|GKAP1|ENSG00000165113|transcript|ENST00000485742.5|protein_coding|2/2|c.-44+1524A>G||||||WARNING_TRANSCRIPT_INCOMPLETE	G kinase anchoring protein 1
1131070	21_21628759_G_C	0	0.526315789473684	0.371428571428571	G|5_prime_UTR_variant|MODIFIER|GKAP1|ENSG00000165113|transcript|ENST00000376371.7|protein_coding|1/13|n.-339T>C|||||11163|,G|5_prime_UTR_variant|MODIFIER|GKAP1|ENSG00000165113|transcript|ENST00000388782.8|nonsense_mediated_decay|3/11|n.-339T>C|||||11163|,G|intron_variant|MODIFIER|GKAP1|ENSG00000165113|transcript|ENST00000462223.1|processed_transcript|1/1|n.137+305T>C||||||,G|non_coding_transcript_exon_variant|MODIFIER|GKAP1|ENSG00000165113|transcript|ENST00000376371.7|protein_coding|1/13|n.-339T>C||||||,G|non_coding_transcript_exon_variant|MODIFIER|GKAP1|ENSG00000165113|transcript|ENST00000388782.8|nonsense_mediated_decay|3/11|n.-339T>C||||||,G|non_coding_transcript_exon_variant|MODIFIER|AL354733.1|ENSG00000226877|transcript|ENST00000650551.1|pseudogene|1/8|n.38A>G||||||	G kinase anchoring protein 1 ; novel transcript, antisense to KIF27
1131071	21_21631410_T_C	0	0.642857142857143	0.361111111111111	A|intron_variant|MODIFIER|GKAP1|ENSG00000165113|transcript|ENST00000388782.8|nonsense_mediated_decay|2/10|n.-403-1436A>T||||||,A|intron_variant|MODIFIER|AL354733.1|ENSG00000226877|transcript|ENST00000650551.1|pseudogene|2/7|n.258+607T>A||||||	G kinase anchoring protein 1 ; novel transcript, antisense to KIF27
1131072	21_21640166_C_T	0	0.529411764705882	0.391304347826087	C|intron_variant|MODIFIER|GKAP1|ENSG00000165113|transcript|ENST00000388782.8|nonsense_mediated_decay|2/10|n.-404+3943A>G||||||,C|intron_variant|MODIFIER|AL354733.1|ENSG00000226877|transcript|ENST00000667208.1|pseudogene|1/1|n.1065-2555T>C||||||,C|intron_variant|MODIFIER|AL354733.1|ENSG00000226877|transcript|ENST00000650551.1|pseudogene|3/7|n.388-4489T>C||||||	G kinase anchoring protein 1 ; novel transcript, antisense to KIF27
1131073	21_21642670_A_G	0	0.5	0	T|intron_variant|MODIFIER|GKAP1|ENSG00000165113|transcript|ENST00000388782.8|nonsense_mediated_decay|2/10|n.-404+2125G>A||||||,T|intron_variant|MODIFIER|AL354733.1|ENSG00000226877|transcript|ENST00000667208.1|pseudogene|1/1|n.1065-737C>T||||||,T|intron_variant|MODIFIER|AL354733.1|ENSG00000226877|transcript|ENST00000650551.1|pseudogene|3/7|n.388-2671C>T||||||	G kinase anchoring protein 1 ; novel transcript, antisense to KIF27
1131074	21_21643584_G_A	0	0.526315789473684	0.344827586206897	T|intron_variant|MODIFIER|GKAP1|ENSG00000165113|transcript|ENST00000388782.8|nonsense_mediated_decay|2/10|n.-404+900C>A||||||,T|intron_variant|MODIFIER|AL354733.1|ENSG00000226877|transcript|ENST00000650551.1|pseudogene|3/7|n.388-1446G>T||||||	G kinase anchoring protein 1 ; novel transcript, antisense to KIF27
1131075	21_21647795_C_T	0	0.379310344827586	0.5	A|intron_variant|MODIFIER|GKAP1|ENSG00000165113|transcript|ENST00000388782.8|nonsense_mediated_decay|2/10|n.-404+892A>T||||||,A|intron_variant|MODIFIER|AL354733.1|ENSG00000226877|transcript|ENST00000650551.1|pseudogene|3/7|n.388-1438T>A||||||	G kinase anchoring protein 1 ; novel transcript, antisense to KIF27
1131076	21_21654857_A_C	0	0.631578947368421	0	C|intron_variant|MODIFIER|KIF27|ENSG00000165115|transcript|ENST00000297814.7|protein_coding|16/17|n.3557-636A>G||||||,C|intron_variant|MODIFIER|KIF27|ENSG00000165115|transcript|ENST00000334204.6|protein_coding|14/15|n.3266-636A>G||||||,C|intron_variant|MODIFIER|KIF27|ENSG00000165115|transcript|ENST00000413982.5|protein_coding|15/16|n.3359-636A>G||||||,C|intron_variant|MODIFIER|AL354733.2|ENSG00000231616|transcript|ENST00000591217.5|pseudogene|4/7|n.362+4228T>C||||||	kinesin family member 27 ; novel transcript, antisense to KIF27
1131077	21_21670187_G_C	0	0.571428571428571	0	T|intron_variant|MODIFIER|KIF27|ENSG00000165115|transcript|ENST00000297814.7|protein_coding|13/17|n.2934+1636G>A||||||,T|intron_variant|MODIFIER|KIF27|ENSG00000165115|transcript|ENST00000334204.6|protein_coding|11/15|n.2644-6677G>A||||||,T|intron_variant|MODIFIER|KIF27|ENSG00000165115|transcript|ENST00000413982.5|protein_coding|12/16|n.2736+1636G>A||||||,T|intron_variant|MODIFIER|AL354733.2|ENSG00000231616|transcript|ENST00000589233.5|pseudogene|2/2|n.909-1666C>T||||||,T|intron_variant|MODIFIER|AL354733.2|ENSG00000231616|transcript|ENST00000421734.5|pseudogene|5/5|n.712-1666C>T||||||,T|intron_variant|MODIFIER|AL354733.2|ENSG00000231616|transcript|ENST00000591217.5|pseudogene|7/7|n.938-1666C>T||||||,T|intron_variant|MODIFIER|AL354733.2|ENSG00000231616|transcript|ENST00000608866.5|pseudogene|5/5|n.935-1666C>T||||||,T|intron_variant|MODIFIER|AL354733.2|ENSG00000231616|transcript|ENST00000590368.5|pseudogene|4/4|n.724-1666C>T||||||,T|intron_variant|MODIFIER|AL354733.2|ENSG00000231616|transcript|ENST00000615666.4|pseudogene|4/4|n.476-1666C>T||||||,T|intron_variant|MODIFIER|AL354733.2|ENSG00000231616|transcript|ENST00000589817.1|pseudogene|3/3|n.739-1666C>T||||||,T|intron_variant|MODIFIER|AL354733.2|ENSG00000231616|transcript|ENST00000586211.6|pseudogene|3/3|n.1389-1666C>T||||||,T|intron_variant|MODIFIER|AL354733.2|ENSG00000231616|transcript|ENST00000629276.2|pseudogene|4/4|n.502-1666C>T||||||,T|intron_variant|MODIFIER|AL354733.2|ENSG00000231616|transcript|ENST00000653678.1|pseudogene|3/3|n.1304-1666C>T||||||	kinesin family member 27 ; novel transcript, antisense to KIF27
1131078	21_21690848_G_T	0	0.45	0	C|intron_variant|MODIFIER|KIF27|ENSG00000165115|transcript|ENST00000297814.7|protein_coding|5/17|n.1603-2796A>G||||||,C|intron_variant|MODIFIER|KIF27|ENSG00000165115|transcript|ENST00000334204.6|protein_coding|5/15|n.1603-2796A>G||||||,C|intron_variant|MODIFIER|KIF27|ENSG00000165115|transcript|ENST00000413982.5|protein_coding|5/16|n.1603-2796A>G||||||	kinesin family member 27
1131079	21_21696193_C_A	0	0.516129032258065	0	A|intron_variant|MODIFIER|KIF27|ENSG00000165115|transcript|ENST00000297814.7|protein_coding|5/17|n.1603-3115C>T||||||,A|intron_variant|MODIFIER|KIF27|ENSG00000165115|transcript|ENST00000334204.6|protein_coding|5/15|n.1603-3115C>T||||||,A|intron_variant|MODIFIER|KIF27|ENSG00000165115|transcript|ENST00000413982.5|protein_coding|5/16|n.1603-3115C>T||||||	kinesin family member 27
1131080	21_21700110_C_T	0	0.695652173913043	0	T|intron_variant|MODIFIER|KIF27|ENSG00000165115|transcript|ENST00000297814.7|protein_coding|4/17|n.1458+121C>A||||||,T|intron_variant|MODIFIER|KIF27|ENSG00000165115|transcript|ENST00000334204.6|protein_coding|4/15|n.1458+121C>A||||||,T|intron_variant|MODIFIER|KIF27|ENSG00000165115|transcript|ENST00000413982.5|protein_coding|4/16|n.1458+121C>A||||||,T|intron_variant|MODIFIER|KIF27|ENSG00000165115|transcript|ENST00000495062.2|nonsense_mediated_decay|2/3|n.500-3135C>A||||||	kinesin family member 27
1131081	21_21721561_A_G	0	0.454545454545455	0.58974358974359	INTERGENIC	NA
1131082	21_21729492_C_T	0	0.575757575757576	0	C|intron_variant|MODIFIER|HNRNPK|ENSG00000165119|transcript|ENST00000376263.8|protein_coding|5/16|n.213+53A>G||||||,C|intron_variant|MODIFIER|HNRNPK|ENSG00000165119|transcript|ENST00000376281.8|protein_coding|5/16|n.213+53A>G||||||,C|intron_variant|MODIFIER|HNRNPK|ENSG00000165119|transcript|ENST00000351839.7|protein_coding|4/15|n.213+53A>G||||||,C|intron_variant|MODIFIER|HNRNPK|ENSG00000165119|transcript|ENST00000360384.9|protein_coding|5/16|n.213+53A>G||||||,C|intron_variant|MODIFIER|HNRNPK|ENSG00000165119|transcript|ENST00000472778.5|nonsense_mediated_decay|5/8|n.213+53A>G||||||,C|intron_variant|MODIFIER|HNRNPK|ENSG00000165119|transcript|ENST00000457156.5|protein_coding|5/14|c.213+53A>G||||||WARNING_TRANSCRIPT_INCOMPLETE,C|non_coding_transcript_exon_variant|MODIFIER|HNRNPK|ENSG00000165119|transcript|ENST00000483135.1|retained_intron|5/5|n.466A>G||||||	heterogeneous nuclear ribonucleoprotein K
1131083	21_21732976_A_G	0	1	1	G|intron_variant|MODIFIER|RMI1|ENSG00000178966|transcript|ENST00000445877.6|protein_coding|1/2|n.-126+1402A>G||||||,G|intron_variant|MODIFIER|RMI1|ENSG00000178966|transcript|ENST00000325875.7|protein_coding|1/2|n.-126+1289A>G||||||	RecQ mediated genome instability 1
1131084	21_21754472_T_C	0	0.428571428571429	1	INTERGENIC	NA
1131085	21_21764014_G_A	0	1	0.931034482758621	T|intron_variant|MODIFIER|AL390838.1|ENSG00000227463|transcript|ENST00000423515.2|pseudogene|1/8|n.88-1624G>T||||||,T|intron_variant|MODIFIER|AL390838.1|ENSG00000227463|transcript|ENST00000658503.1|pseudogene|2/8|n.242-1624G>T||||||	novel transcript
1131086	21_21766925_T_A	0	0.782608695652174	0	C|non_coding_transcript_exon_variant|MODIFIER|AL390838.1|ENSG00000227463|transcript|ENST00000423515.2|pseudogene|3/9|n.460G>C||||||,C|non_coding_transcript_exon_variant|MODIFIER|AL390838.1|ENSG00000227463|transcript|ENST00000658503.1|pseudogene|4/9|n.614G>C||||||	novel transcript
1131087	21_21783585_G_A	0	0.611111111111111	0	T|intron_variant|MODIFIER|AL390838.1|ENSG00000227463|transcript|ENST00000658503.1|pseudogene|8/8|n.1400-94C>T||||||	novel transcript
1131088	21_21808250_C_A	0	1	0	INTERGENIC	NA
1131089	21_21810368_G_A	0	0.962962962962963	0	INTERGENIC	NA
1131090	21_21810416_C_T	0	1	0	INTERGENIC	NA
1131091	21_21811638_G_T	0	1	0	INTERGENIC	NA
1131092	21_21830791_T_A	0	0.428571428571429	0	INTERGENIC	NA
1131093	21_21845774_G_A	0	1	0	INTERGENIC	NA
1131094	21_21848276_A_G	0	1	0	INTERGENIC	NA
1131095	21_21848768_A_G	0	1	0	INTERGENIC	NA
1131096	21_21862545_A_G	0	0.966666666666667	0	INTERGENIC	NA
1131097	21_21867071_G_C	0	0.448275862068966	0	INTERGENIC	NA
1131098	21_21874981_T_C	0	0.666666666666667	0	INTERGENIC	NA
1131099	21_21905128_T_C	0	0.64	0	INTERGENIC	NA
1131100	21_21906424_C_G	0	0.625	0	INTERGENIC	NA
1131101	21_21914818_T_A	0	0.428571428571429	0	INTERGENIC	NA
1131102	21_21916352_G_A	0	0.482758620689655	0	INTERGENIC	NA
1131103	21_21917823_A_T	0	0.611111111111111	0	INTERGENIC	NA
1131104	21_21920096_G_A	0	0.642857142857143	0	INTERGENIC	NA
1131105	21_21922082_A_G	0	0.555555555555556	0	INTERGENIC	NA
1131106	21_21922435_A_G	0	0.541666666666667	0	INTERGENIC	NA
1131107	21_21924700_G_A	0	0.409090909090909	0	INTERGENIC	NA
1131108	21_21929593_C_T	0	0.428571428571429	0	INTERGENIC	NA
1131109	21_21934553_G_A	0	0.318181818181818	0	INTERGENIC	NA
1131110	21_21937387_G_A	0	0.535714285714286	0	INTERGENIC	NA
1131111	21_21940322_C_T	0	0.380952380952381	0	INTERGENIC	NA
1131112	21_21952687_G_A	0	0.32	0	INTERGENIC	NA
1131113	21_21953924_C_T	0	0.392857142857143	0	G|intron_variant|MODIFIER|SLC28A3|ENSG00000197506|transcript|ENST00000376238.5|protein_coding|14/17|n.1648-313T>C||||||,G|intron_variant|MODIFIER|AL356134.1|ENSG00000233262|transcript|ENST00000419815.1|pseudogene|1/1|n.181+2796A>G||||||	solute carrier family 28 member 3 ; novel transcript
1131114	21_21955187_G_A	0	0.4375	0	T|intron_variant|MODIFIER|SLC28A3|ENSG00000197506|transcript|ENST00000376238.5|protein_coding|11/17|n.1149+315C>A||||||,T|intron_variant|MODIFIER|AL356134.1|ENSG00000233262|transcript|ENST00000419815.1|pseudogene|1/1|n.182-101G>T||||||	solute carrier family 28 member 3 ; novel transcript
1131115	21_21958417_T_C	0	0.478260869565217	1	G|intron_variant|MODIFIER|SLC28A3|ENSG00000197506|transcript|ENST00000376238.5|protein_coding|10/17|n.1024-208G>C||||||	solute carrier family 28 member 3
1131116	21_21959296_T_C	0	0.722222222222222	0	A|intron_variant|MODIFIER|SLC28A3|ENSG00000197506|transcript|ENST00000376238.5|protein_coding|9/17|n.942+280A>T||||||	solute carrier family 28 member 3
1131117	21_21962272_A_T	0	0.416666666666667	0	A|intron_variant|MODIFIER|SLC28A3|ENSG00000197506|transcript|ENST00000376238.5|protein_coding|6/17|n.669+228C>T||||||	solute carrier family 28 member 3
1131118	21_21966902_C_A	0	0.419354838709677	0	C|non_coding_transcript_exon_variant|MODIFIER|SLC28A3|ENSG00000197506|transcript|ENST00000376238.5|protein_coding|5/18|n.338A>G||||||	solute carrier family 28 member 3
1131119	21_21967731_T_G	0	1	1	C|intron_variant|MODIFIER|SLC28A3|ENSG00000197506|transcript|ENST00000376238.5|protein_coding|4/17|n.335-824A>G||||||	solute carrier family 28 member 3
1131120	21_21971579_C_T	0	0.32	0	T|intron_variant|MODIFIER|SLC28A3|ENSG00000197506|transcript|ENST00000376238.5|protein_coding|3/17|n.243-372G>A||||||,T|intron_variant|MODIFIER|SLC28A3|ENSG00000197506|transcript|ENST00000495823.1|processed_transcript|4/4|n.445-372G>A||||||	solute carrier family 28 member 3
1131121	21_21972295_T_C	0	0.421052631578947	0	T|intron_variant|MODIFIER|SLC28A3|ENSG00000197506|transcript|ENST00000376238.5|protein_coding|1/17|n.61-128G>A||||||,T|intron_variant|MODIFIER|SLC28A3|ENSG00000197506|transcript|ENST00000495823.1|processed_transcript|1/4|n.87-128G>A||||||	solute carrier family 28 member 3
1131122	21_21974208_G_A	0	0.481481481481481	0	T|intron_variant|MODIFIER|SLC28A3|ENSG00000197506|transcript|ENST00000376238.5|protein_coding|1/17|n.61-2928C>A||||||,T|intron_variant|MODIFIER|SLC28A3|ENSG00000197506|transcript|ENST00000495823.1|processed_transcript|1/4|n.87-2928C>A||||||	solute carrier family 28 member 3
1131123	21_21979689_G_A	0	0.6	0	C|intron_variant|MODIFIER|SLC28A3|ENSG00000197506|transcript|ENST00000376238.5|protein_coding|1/17|n.61-3785C>G||||||,C|intron_variant|MODIFIER|SLC28A3|ENSG00000197506|transcript|ENST00000495823.1|processed_transcript|1/4|n.87-3785C>G||||||,C|intron_variant|MODIFIER|AL157886.1|ENSG00000285987|transcript|ENST00000650453.1|pseudogene|1/6|n.536+190G>C||||||	solute carrier family 28 member 3 ; Novel transcript, antisense to SLC28A3
1131124	21_21980530_G_A	0	1	0.96	G|intron_variant|MODIFIER|SLC28A3|ENSG00000197506|transcript|ENST00000376238.5|protein_coding|1/17|n.61-5705T>C||||||,G|intron_variant|MODIFIER|SLC28A3|ENSG00000197506|transcript|ENST00000495823.1|processed_transcript|1/4|n.87-5705T>C||||||,G|intron_variant|MODIFIER|AL157886.1|ENSG00000285987|transcript|ENST00000650453.1|pseudogene|1/6|n.536+2110A>G||||||	solute carrier family 28 member 3 ; Novel transcript, antisense to SLC28A3
1131125	21_21981800_A_G	0	0.428571428571429	0.961538461538462	C|intron_variant|MODIFIER|SLC28A3|ENSG00000197506|transcript|ENST00000376238.5|protein_coding|1/17|n.61-6361A>G||||||,C|intron_variant|MODIFIER|SLC28A3|ENSG00000197506|transcript|ENST00000495823.1|processed_transcript|1/4|n.87-6361A>G||||||,C|intron_variant|MODIFIER|AL157886.1|ENSG00000285987|transcript|ENST00000650453.1|pseudogene|1/6|n.536+2766T>C||||||	solute carrier family 28 member 3 ; Novel transcript, antisense to SLC28A3
1131126	21_21981866_C_T	0	0.454545454545455	0.91304347826087	G|intron_variant|MODIFIER|SLC28A3|ENSG00000197506|transcript|ENST00000376238.5|protein_coding|1/17|n.61-7185T>C||||||,G|intron_variant|MODIFIER|SLC28A3|ENSG00000197506|transcript|ENST00000495823.1|processed_transcript|1/4|n.87-7185T>C||||||,G|intron_variant|MODIFIER|AL157886.1|ENSG00000285987|transcript|ENST00000650453.1|pseudogene|1/6|n.536+3590A>G||||||	solute carrier family 28 member 3 ; Novel transcript, antisense to SLC28A3
1131127	21_21986028_T_A	0	0.533333333333333	0	G|intron_variant|MODIFIER|SLC28A3|ENSG00000197506|transcript|ENST00000376238.5|protein_coding|1/17|n.60+772T>C||||||,G|intron_variant|MODIFIER|SLC28A3|ENSG00000197506|transcript|ENST00000495823.1|processed_transcript|1/4|n.86+772T>C||||||,G|intron_variant|MODIFIER|AL157886.1|ENSG00000285987|transcript|ENST00000650453.1|pseudogene|1/6|n.536+22753A>G||||||	solute carrier family 28 member 3 ; Novel transcript, antisense to SLC28A3
1131128	21_21986363_A_G	0	1	1	G|intron_variant|MODIFIER|AL157886.1|ENSG00000285987|transcript|ENST00000650453.1|pseudogene|1/6|n.536+25321A>G||||||	Novel transcript, antisense to SLC28A3
1131129	21_21986415_C_T	0	1	1	A|intron_variant|MODIFIER|AL157886.1|ENSG00000285987|transcript|ENST00000650453.1|pseudogene|1/6|n.536+32692G>A||||||	Novel transcript, antisense to SLC28A3
1131130	21_21987032_C_G	0	0.615384615384615	0	A|intron_variant|MODIFIER|AL157886.1|ENSG00000285987|transcript|ENST00000650453.1|pseudogene|1/6|n.536+57748G>A||||||	Novel transcript, antisense to SLC28A3
1131131	21_21987131_G_A	0	0.578947368421053	0	G|intron_variant|MODIFIER|AL157886.1|ENSG00000285987|transcript|ENST00000650453.1|pseudogene|1/6|n.536+59715A>G||||||	Novel transcript, antisense to SLC28A3
1131132	21_21987382_G_C	0	0.44	0	G|intron_variant|MODIFIER|AL157886.1|ENSG00000285987|transcript|ENST00000650453.1|pseudogene|1/6|n.536+64641A>G||||||	Novel transcript, antisense to SLC28A3
1131133	21_21987480_A_T	0	0.5	0	C|intron_variant|MODIFIER|AL157886.1|ENSG00000285987|transcript|ENST00000650453.1|pseudogene|1/6|n.536+66237G>C||||||	Novel transcript, antisense to SLC28A3
1131134	21_21989248_C_T	0	0.476190476190476	0.96	T|intron_variant|MODIFIER|AL157886.1|ENSG00000285987|transcript|ENST00000650453.1|pseudogene|1/6|n.536+71198G>T||||||	Novel transcript, antisense to SLC28A3
1131135	21_21989347_C_T	0	0.565217391304348	0	C|intron_variant|MODIFIER|AL157886.1|ENSG00000285987|transcript|ENST00000650453.1|pseudogene|1/6|n.536+71798T>C||||||	Novel transcript, antisense to SLC28A3
1131136	21_21991753_C_T	0	0.625	0	G|intron_variant|MODIFIER|AL157886.1|ENSG00000285987|transcript|ENST00000650453.1|pseudogene|1/6|n.536+79945A>G||||||	Novel transcript, antisense to SLC28A3
1131137	21_21992851_G_A	0	0.625	0	G|intron_variant|MODIFIER|AL157886.1|ENSG00000285987|transcript|ENST00000650453.1|pseudogene|1/6|n.536+87118A>G||||||	Novel transcript, antisense to SLC28A3
1131138	21_21993145_T_C	0	0.48	0	A|intron_variant|MODIFIER|AL157886.1|ENSG00000285987|transcript|ENST00000650453.1|pseudogene|1/6|n.536+87430T>A||||||	Novel transcript, antisense to SLC28A3
1131139	21_21993462_G_A	0	0.515151515151515	0	C|intron_variant|MODIFIER|AL157886.1|ENSG00000285987|transcript|ENST00000650453.1|pseudogene|1/6|n.536+87745T>C||||||	Novel transcript, antisense to SLC28A3
1131140	21_21996763_G_C	0	0.636363636363636	0	T|intron_variant|MODIFIER|AL157886.1|ENSG00000285987|transcript|ENST00000650453.1|pseudogene|1/6|n.537-81495C>T||||||	Novel transcript, antisense to SLC28A3
1131141	21_21999632_T_G	0	0.411764705882353	0	A|intron_variant|MODIFIER|AL157886.1|ENSG00000285987|transcript|ENST00000650453.1|pseudogene|1/6|n.537-78110G>A||||||	Novel transcript, antisense to SLC28A3
1131142	21_22004376_C_T	0	0.3	0	G|intron_variant|MODIFIER|AL157886.1|ENSG00000285987|transcript|ENST00000650453.1|pseudogene|1/6|n.537-75922A>G||||||	Novel transcript, antisense to SLC28A3
1131143	21_22004791_A_C	0	0.4	0	G|intron_variant|MODIFIER|AL157886.1|ENSG00000285987|transcript|ENST00000650453.1|pseudogene|1/6|n.537-72882A>G||||||	Novel transcript, antisense to SLC28A3
1131144	21_22005406_G_A	0	0.461538461538462	0	G|intron_variant|MODIFIER|AL157886.1|ENSG00000285987|transcript|ENST00000650453.1|pseudogene|1/6|n.537-61690A>G||||||	Novel transcript, antisense to SLC28A3
1131145	21_22006275_T_C	0	0.526315789473684	0	G|intron_variant|MODIFIER|AL157886.1|ENSG00000285987|transcript|ENST00000650453.1|pseudogene|1/6|n.537-61462C>G||||||	Novel transcript, antisense to SLC28A3
1131146	21_22006771_C_T	0	0.272727272727273	0	T|intron_variant|MODIFIER|AL157886.1|ENSG00000285987|transcript|ENST00000650453.1|pseudogene|1/6|n.537-61044A>T||||||	Novel transcript, antisense to SLC28A3
1131147	21_22008541_T_A	0	0.5	0	C|intron_variant|MODIFIER|AL157886.1|ENSG00000285987|transcript|ENST00000650453.1|pseudogene|1/6|n.537-56083A>C||||||	Novel transcript, antisense to SLC28A3
1131148	21_22011082_C_G	0	0.75	0	T|intron_variant|MODIFIER|AL157886.1|ENSG00000285987|transcript|ENST00000650453.1|pseudogene|1/6|n.537-54182A>T||||||	Novel transcript, antisense to SLC28A3
1131149	21_22011135_C_T	0	0.909090909090909	0	T|intron_variant|MODIFIER|AL157886.1|ENSG00000285987|transcript|ENST00000650453.1|pseudogene|1/6|n.537-52569C>T||||||	Novel transcript, antisense to SLC28A3
1131150	21_22018372_C_T	0	0.285714285714286	0	C|intron_variant|MODIFIER|AL157886.1|ENSG00000285987|transcript|ENST00000650453.1|pseudogene|1/6|n.537-49003T>C||||||	Novel transcript, antisense to SLC28A3
1131151	21_22022310_A_T	0	0.647058823529412	0	C|intron_variant|MODIFIER|AL157886.1|ENSG00000285987|transcript|ENST00000650453.1|pseudogene|1/6|n.537-45220T>C||||||	Novel transcript, antisense to SLC28A3
1131152	21_22025194_A_G	0	0.409090909090909	0	C|intron_variant|MODIFIER|AL157886.1|ENSG00000285987|transcript|ENST00000650453.1|pseudogene|1/6|n.537-43949G>C||||||	Novel transcript, antisense to SLC28A3
1131153	21_22028326_G_T	0	0.352941176470588	0	A|intron_variant|MODIFIER|AL157886.1|ENSG00000285987|transcript|ENST00000650453.1|pseudogene|1/6|n.537-35304G>A||||||	Novel transcript, antisense to SLC28A3
1131154	21_22032687_A_C	0	0.586206896551724	0	A|intron_variant|MODIFIER|AL157886.1|ENSG00000285987|transcript|ENST00000650453.1|pseudogene|1/6|n.537-32974G>A||||||	Novel transcript, antisense to SLC28A3
1131155	21_22043662_A_G	0	0.48	0	C|intron_variant|MODIFIER|AL157886.1|ENSG00000285987|transcript|ENST00000650453.1|pseudogene|1/6|n.537-28961G>C||||||	Novel transcript, antisense to SLC28A3
1131156	21_22047835_T_C	0	0.842105263157895	0	A|intron_variant|MODIFIER|AL157886.1|ENSG00000285987|transcript|ENST00000650453.1|pseudogene|1/6|n.537-26835G>A||||||	Novel transcript, antisense to SLC28A3
1131157	21_22051310_T_C	0	0.636363636363636	0	T|intron_variant|MODIFIER|AL157886.1|ENSG00000285987|transcript|ENST00000650453.1|pseudogene|1/6|n.537-25988C>T||||||	Novel transcript, antisense to SLC28A3
1131158	21_22053377_T_C	0	1	0	T|intron_variant|MODIFIER|AL157886.1|ENSG00000285987|transcript|ENST00000650453.1|pseudogene|1/6|n.537-25102G>T||||||	Novel transcript, antisense to SLC28A3
1131159	21_22055475_G_A	0	0.4	0	G|intron_variant|MODIFIER|AL157886.1|ENSG00000285987|transcript|ENST00000650453.1|pseudogene|1/6|n.537-24882A>G||||||	Novel transcript, antisense to SLC28A3
1131160	21_22056227_A_C	0	0.523809523809524	0	A|intron_variant|MODIFIER|AL157886.1|ENSG00000285987|transcript|ENST00000650453.1|pseudogene|1/6|n.537-21951T>A||||||	Novel transcript, antisense to SLC28A3
1131161	21_22063446_A_G	0	0.421052631578947	0	G|intron_variant|MODIFIER|AL157886.1|ENSG00000285987|transcript|ENST00000650453.1|pseudogene|1/6|n.537-19333A>G||||||	Novel transcript, antisense to SLC28A3
1131162	21_22065235_C_A	0	0.642857142857143	0	T|intron_variant|MODIFIER|AL157886.1|ENSG00000285987|transcript|ENST00000650453.1|pseudogene|1/6|n.537-12746G>T||||||	Novel transcript, antisense to SLC28A3
1131163	21_22066955_A_T	0	0.5	0	A|intron_variant|MODIFIER|AL157886.1|ENSG00000285987|transcript|ENST00000650453.1|pseudogene|1/6|n.537-5880G>A||||||	Novel transcript, antisense to SLC28A3
1131164	21_22068502_C_A	0	0.538461538461538	0	G|intron_variant|MODIFIER|AL157886.1|ENSG00000285987|transcript|ENST00000650453.1|pseudogene|1/6|n.537-5802A>G||||||	Novel transcript, antisense to SLC28A3
1131165	21_22068767_C_T	0	0.55	0	A|intron_variant|MODIFIER|AL157886.1|ENSG00000285987|transcript|ENST00000650453.1|pseudogene|1/6|n.537-5542G>A||||||	Novel transcript, antisense to SLC28A3
1131166	21_22073521_A_T	0	0.652173913043478	0	C|intron_variant|MODIFIER|AL157886.1|ENSG00000285987|transcript|ENST00000650453.1|pseudogene|1/6|n.537-3727T>C||||||	Novel transcript, antisense to SLC28A3
1131167	21_22077075_A_G	0	0.375	0	T|intron_variant|MODIFIER|AL157886.1|ENSG00000285987|transcript|ENST00000650453.1|pseudogene|1/6|n.537-3529C>T||||||	Novel transcript, antisense to SLC28A3
1131168	21_22079856_C_A	0	0.458333333333333	0	T|intron_variant|MODIFIER|AL157886.1|ENSG00000285987|transcript|ENST00000650453.1|pseudogene|1/6|n.537-2453C>T||||||	Novel transcript, antisense to SLC28A3
1131169	21_22080190_G_A	0	0.588235294117647	0	G|intron_variant|MODIFIER|AL157886.1|ENSG00000285987|transcript|ENST00000650453.1|pseudogene|1/6|n.537-48A>G||||||	Novel transcript, antisense to SLC28A3
1131170	21_22082223_C_G	0	0.631578947368421	0	C|intron_variant|MODIFIER|AL157886.1|ENSG00000285987|transcript|ENST00000650453.1|pseudogene|2/6|n.814+6440T>C||||||	Novel transcript, antisense to SLC28A3
1131171	21_22118679_C_A	0	0.444444444444444	0	A|intron_variant|MODIFIER|AL157886.1|ENSG00000285987|transcript|ENST00000650453.1|pseudogene|2/6|n.814+8037G>A||||||	Novel transcript, antisense to SLC28A3
1131172	21_22123270_T_C	0	0.421052631578947	0.566666666666667	G|intron_variant|MODIFIER|AL157886.1|ENSG00000285987|transcript|ENST00000650453.1|pseudogene|2/6|n.815-9473A>G||||||	Novel transcript, antisense to SLC28A3
1131173	21_22133332_G_A	0	0.433333333333333	0	G|intron_variant|MODIFIER|AL157886.1|ENSG00000285987|transcript|ENST00000650453.1|pseudogene|3/6|n.978+495C>G||||||	Novel transcript, antisense to SLC28A3
1131174	21_22152773_C_T	0	0.4	0	C|intron_variant|MODIFIER|AL157886.1|ENSG00000285987|transcript|ENST00000650453.1|pseudogene|3/6|n.978+21287T>C||||||	Novel transcript, antisense to SLC28A3
1131175	21_22153614_C_A	0	0.473684210526316	0	A|intron_variant|MODIFIER|AL157886.1|ENSG00000285987|transcript|ENST00000650453.1|pseudogene|3/6|n.978+21490G>A||||||	Novel transcript, antisense to SLC28A3
1131176	21_22156264_G_T	0	0.368421052631579	0	G|intron_variant|MODIFIER|AL157886.1|ENSG00000285987|transcript|ENST00000650453.1|pseudogene|3/6|n.978+21553A>G||||||	Novel transcript, antisense to SLC28A3
1131177	21_22159438_T_C	0	0.5	0	C|intron_variant|MODIFIER|AL157886.1|ENSG00000285987|transcript|ENST00000650453.1|pseudogene|3/6|n.978+25192T>C||||||	Novel transcript, antisense to SLC28A3
1131178	21_22162331_T_A	0	0.315789473684211	0	T|intron_variant|MODIFIER|AL157886.1|ENSG00000285987|transcript|ENST00000650453.1|pseudogene|3/6|n.978+26580C>T||||||	Novel transcript, antisense to SLC28A3
1131179	21_22169592_T_A	0	0.409090909090909	0	T|intron_variant|MODIFIER|AL157886.1|ENSG00000285987|transcript|ENST00000650453.1|pseudogene|3/6|n.978+30057C>T||||||	Novel transcript, antisense to SLC28A3
1131180	21_22192136_A_G	0	0.526315789473684	0.56	T|intron_variant|MODIFIER|AL157886.1|ENSG00000285987|transcript|ENST00000650453.1|pseudogene|3/6|n.979-25015G>T||||||	Novel transcript, antisense to SLC28A3
1131181	21_22198989_A_G	0	0.538461538461538	1	C|intron_variant|MODIFIER|AL157886.1|ENSG00000285987|transcript|ENST00000650453.1|pseudogene|3/6|n.979-24779A>C||||||	Novel transcript, antisense to SLC28A3
1131182	21_22199992_C_T	0	0.461538461538462	0.363636363636364	G|intron_variant|MODIFIER|AL157886.1|ENSG00000285987|transcript|ENST00000650453.1|pseudogene|3/6|n.979-23320A>G||||||	Novel transcript, antisense to SLC28A3
1131183	21_22201203_A_C	0	0.538461538461538	0.392857142857143	G|intron_variant|MODIFIER|AL157886.1|ENSG00000285987|transcript|ENST00000650453.1|pseudogene|3/6|n.979-22311A>G||||||	Novel transcript, antisense to SLC28A3
1131184	21_22202740_C_A	0	0.35	0.435897435897436	A|intron_variant|MODIFIER|AL157886.1|ENSG00000285987|transcript|ENST00000650453.1|pseudogene|3/6|n.979-22237G>A||||||	Novel transcript, antisense to SLC28A3
1131185	21_22228235_A_G	0	0.538461538461538	0	C|intron_variant|MODIFIER|AL157886.1|ENSG00000285987|transcript|ENST00000650453.1|pseudogene|3/6|n.979-22116A>C||||||	Novel transcript, antisense to SLC28A3
1131186	21_22276668_G_A	0	0.411764705882353	0	A|intron_variant|MODIFIER|AL157886.1|ENSG00000285987|transcript|ENST00000650453.1|pseudogene|3/6|n.979-19516T>A||||||	Novel transcript, antisense to SLC28A3
1131187	21_22282957_C_T	0	1	0	G|intron_variant|MODIFIER|AL157886.1|ENSG00000285987|transcript|ENST00000650453.1|pseudogene|3/6|n.979-16906T>G||||||	Novel transcript, antisense to SLC28A3
1131188	21_22285562_C_G	0	0.391304347826087	0	A|intron_variant|MODIFIER|AL157886.1|ENSG00000285987|transcript|ENST00000650453.1|pseudogene|3/6|n.979-15457G>A||||||	Novel transcript, antisense to SLC28A3
1131189	21_22293809_C_T	0	1	0	G|intron_variant|MODIFIER|AL157886.1|ENSG00000285987|transcript|ENST00000650453.1|pseudogene|3/6|n.979-12013A>G||||||	Novel transcript, antisense to SLC28A3
1131190	21_22298232_T_C	0	1	1	C|intron_variant|MODIFIER|AL157886.1|ENSG00000285987|transcript|ENST00000650453.1|pseudogene|3/6|n.979-7553A>C||||||	Novel transcript, antisense to SLC28A3
1131191	21_22300599_A_G	0	1	0	A|intron_variant|MODIFIER|AL157886.1|ENSG00000285987|transcript|ENST00000650453.1|pseudogene|3/6|n.979-7330G>A||||||	Novel transcript, antisense to SLC28A3
1131192	21_22304951_G_A	0	1	0	T|intron_variant|MODIFIER|AL157886.1|ENSG00000285987|transcript|ENST00000650453.1|pseudogene|3/6|n.979-5748A>T||||||	Novel transcript, antisense to SLC28A3
1131193	21_22308563_T_G	0	1	0.692307692307692	A|intron_variant|MODIFIER|AL157886.1|ENSG00000285987|transcript|ENST00000650453.1|pseudogene|3/6|n.979-3636G>A||||||	Novel transcript, antisense to SLC28A3
1131194	21_22314832_C_T	0	0.478260869565217	0	A|intron_variant|MODIFIER|AL157886.1|ENSG00000285987|transcript|ENST00000650453.1|pseudogene|4/6|n.1066-9491G>A||||||	Novel transcript, antisense to SLC28A3
1131195	21_22327681_C_A	0	0.545454545454545	0	C|intron_variant|MODIFIER|AL157886.1|ENSG00000285987|transcript|ENST00000650453.1|pseudogene|6/6|n.1342-14099T>C||||||	Novel transcript, antisense to SLC28A3
1131196	21_22332699_G_T	0	0.523809523809524	0	G|intron_variant|MODIFIER|AL157886.1|ENSG00000285987|transcript|ENST00000650453.1|pseudogene|6/6|n.1342-8185C>G||||||	Novel transcript, antisense to SLC28A3
1131197	21_22413103_A_G	0	1	1	INTERGENIC	NA
1131198	21_22422873_T_C	0	0.5	1	C|intron_variant|MODIFIER|NTRK2|ENSG00000148053|transcript|ENST00000359847.4|protein_coding|3/13|n.212+2298T>C||||||,C|intron_variant|MODIFIER|NTRK2|ENSG00000148053|transcript|ENST00000395882.6|protein_coding|4/14|n.212+2298T>C||||||,C|intron_variant|MODIFIER|NTRK2|ENSG00000148053|transcript|ENST00000376208.6|protein_coding|4/15|n.212+2298T>C||||||,C|intron_variant|MODIFIER|NTRK2|ENSG00000148053|transcript|ENST00000277120.8|protein_coding|2/18|n.212+2298T>C||||||,C|intron_variant|MODIFIER|NTRK2|ENSG00000148053|transcript|ENST00000323115.10|protein_coding|2/17|n.212+2298T>C||||||,C|intron_variant|MODIFIER|NTRK2|ENSG00000148053|transcript|ENST00000304053.10|protein_coding|2/14|n.212+2298T>C||||||,C|intron_variant|MODIFIER|NTRK2|ENSG00000148053|transcript|ENST00000376213.6|protein_coding|2/17|n.212+2298T>C||||||	neurotrophic receptor tyrosine kinase 2
1131199	21_22425474_G_A	0	0.538461538461538	0.484848484848485	C|intron_variant|MODIFIER|NTRK2|ENSG00000148053|transcript|ENST00000359847.4|protein_coding|3/13|n.212+2665T>C||||||,C|intron_variant|MODIFIER|NTRK2|ENSG00000148053|transcript|ENST00000395882.6|protein_coding|4/14|n.212+2665T>C||||||,C|intron_variant|MODIFIER|NTRK2|ENSG00000148053|transcript|ENST00000376208.6|protein_coding|4/15|n.212+2665T>C||||||,C|intron_variant|MODIFIER|NTRK2|ENSG00000148053|transcript|ENST00000277120.8|protein_coding|2/18|n.212+2665T>C||||||,C|intron_variant|MODIFIER|NTRK2|ENSG00000148053|transcript|ENST00000323115.10|protein_coding|2/17|n.212+2665T>C||||||,C|intron_variant|MODIFIER|NTRK2|ENSG00000148053|transcript|ENST00000304053.10|protein_coding|2/14|n.212+2665T>C||||||,C|intron_variant|MODIFIER|NTRK2|ENSG00000148053|transcript|ENST00000376213.6|protein_coding|2/17|n.212+2665T>C||||||	neurotrophic receptor tyrosine kinase 2
1131200	21_22433094_C_G	0	0.333333333333333	0	G|intron_variant|MODIFIER|NTRK2|ENSG00000148053|transcript|ENST00000359847.4|protein_coding|3/13|n.212+5117A>G||||||,G|intron_variant|MODIFIER|NTRK2|ENSG00000148053|transcript|ENST00000395882.6|protein_coding|4/14|n.212+5117A>G||||||,G|intron_variant|MODIFIER|NTRK2|ENSG00000148053|transcript|ENST00000376208.6|protein_coding|4/15|n.212+5117A>G||||||,G|intron_variant|MODIFIER|NTRK2|ENSG00000148053|transcript|ENST00000277120.8|protein_coding|2/18|n.212+5117A>G||||||,G|intron_variant|MODIFIER|NTRK2|ENSG00000148053|transcript|ENST00000323115.10|protein_coding|2/17|n.212+5117A>G||||||,G|intron_variant|MODIFIER|NTRK2|ENSG00000148053|transcript|ENST00000304053.10|protein_coding|2/14|n.212+5117A>G||||||,G|intron_variant|MODIFIER|NTRK2|ENSG00000148053|transcript|ENST00000376213.6|protein_coding|2/17|n.212+5117A>G||||||	neurotrophic receptor tyrosine kinase 2
1131201	21_22434299_T_A	0	0.428571428571429	0.382352941176471	G|intron_variant|MODIFIER|NTRK2|ENSG00000148053|transcript|ENST00000359847.4|protein_coding|3/13|n.212+5770A>G||||||,G|intron_variant|MODIFIER|NTRK2|ENSG00000148053|transcript|ENST00000395882.6|protein_coding|4/14|n.212+5770A>G||||||,G|intron_variant|MODIFIER|NTRK2|ENSG00000148053|transcript|ENST00000376208.6|protein_coding|4/15|n.212+5770A>G||||||,G|intron_variant|MODIFIER|NTRK2|ENSG00000148053|transcript|ENST00000277120.8|protein_coding|2/18|n.212+5770A>G||||||,G|intron_variant|MODIFIER|NTRK2|ENSG00000148053|transcript|ENST00000323115.10|protein_coding|2/17|n.212+5770A>G||||||,G|intron_variant|MODIFIER|NTRK2|ENSG00000148053|transcript|ENST00000304053.10|protein_coding|2/14|n.212+5770A>G||||||,G|intron_variant|MODIFIER|NTRK2|ENSG00000148053|transcript|ENST00000376213.6|protein_coding|2/17|n.212+5770A>G||||||	neurotrophic receptor tyrosine kinase 2
1131202	21_22438321_C_A	0	0.521739130434783	0	C|intron_variant|MODIFIER|NTRK2|ENSG00000148053|transcript|ENST00000359847.4|protein_coding|3/13|n.212+9202A>C||||||,C|intron_variant|MODIFIER|NTRK2|ENSG00000148053|transcript|ENST00000395882.6|protein_coding|4/14|n.212+9202A>C||||||,C|intron_variant|MODIFIER|NTRK2|ENSG00000148053|transcript|ENST00000376208.6|protein_coding|4/15|n.212+9202A>C||||||,C|intron_variant|MODIFIER|NTRK2|ENSG00000148053|transcript|ENST00000277120.8|protein_coding|2/18|n.212+9202A>C||||||,C|intron_variant|MODIFIER|NTRK2|ENSG00000148053|transcript|ENST00000323115.10|protein_coding|2/17|n.212+9202A>C||||||,C|intron_variant|MODIFIER|NTRK2|ENSG00000148053|transcript|ENST00000304053.10|protein_coding|2/14|n.212+9202A>C||||||,C|intron_variant|MODIFIER|NTRK2|ENSG00000148053|transcript|ENST00000376213.6|protein_coding|2/17|n.212+9202A>C||||||	neurotrophic receptor tyrosine kinase 2
1131203	21_22447215_C_T	0	0.476190476190476	0.264705882352941	A|intron_variant|MODIFIER|NTRK2|ENSG00000148053|transcript|ENST00000359847.4|protein_coding|3/13|n.213-8291G>A||||||,A|intron_variant|MODIFIER|NTRK2|ENSG00000148053|transcript|ENST00000395882.6|protein_coding|4/14|n.213-8291G>A||||||,A|intron_variant|MODIFIER|NTRK2|ENSG00000148053|transcript|ENST00000376208.6|protein_coding|4/15|n.213-8291G>A||||||,A|intron_variant|MODIFIER|NTRK2|ENSG00000148053|transcript|ENST00000277120.8|protein_coding|2/18|n.213-8291G>A||||||,A|intron_variant|MODIFIER|NTRK2|ENSG00000148053|transcript|ENST00000323115.10|protein_coding|2/17|n.213-8291G>A||||||,A|intron_variant|MODIFIER|NTRK2|ENSG00000148053|transcript|ENST00000304053.10|protein_coding|2/14|n.213-8291G>A||||||,A|intron_variant|MODIFIER|NTRK2|ENSG00000148053|transcript|ENST00000376213.6|protein_coding|2/17|n.213-8291G>A||||||	neurotrophic receptor tyrosine kinase 2
1131204	21_22512670_A_G	0	0.4	0	G|intron_variant|MODIFIER|NTRK2|ENSG00000148053|transcript|ENST00000359847.4|protein_coding|7/13|n.583+2909A>G||||||,G|intron_variant|MODIFIER|NTRK2|ENSG00000148053|transcript|ENST00000395882.6|protein_coding|8/14|n.583+2909A>G||||||,G|intron_variant|MODIFIER|NTRK2|ENSG00000148053|transcript|ENST00000376208.6|protein_coding|8/15|n.583+2909A>G||||||,G|intron_variant|MODIFIER|NTRK2|ENSG00000148053|transcript|ENST00000277120.8|protein_coding|6/18|n.583+2909A>G||||||,G|intron_variant|MODIFIER|NTRK2|ENSG00000148053|transcript|ENST00000323115.10|protein_coding|6/17|n.583+2909A>G||||||,G|intron_variant|MODIFIER|NTRK2|ENSG00000148053|transcript|ENST00000304053.10|protein_coding|6/14|n.583+2909A>G||||||,G|intron_variant|MODIFIER|NTRK2|ENSG00000148053|transcript|ENST00000376213.6|protein_coding|6/17|n.583+2909A>G||||||	neurotrophic receptor tyrosine kinase 2
1131205	21_22516164_C_A	0	0.375	0	C|intron_variant|MODIFIER|NTRK2|ENSG00000148053|transcript|ENST00000359847.4|protein_coding|7/13|n.583+3881T>C||||||,C|intron_variant|MODIFIER|NTRK2|ENSG00000148053|transcript|ENST00000395882.6|protein_coding|8/14|n.583+3881T>C||||||,C|intron_variant|MODIFIER|NTRK2|ENSG00000148053|transcript|ENST00000376208.6|protein_coding|8/15|n.583+3881T>C||||||,C|intron_variant|MODIFIER|NTRK2|ENSG00000148053|transcript|ENST00000277120.8|protein_coding|6/18|n.583+3881T>C||||||,C|intron_variant|MODIFIER|NTRK2|ENSG00000148053|transcript|ENST00000323115.10|protein_coding|6/17|n.583+3881T>C||||||,C|intron_variant|MODIFIER|NTRK2|ENSG00000148053|transcript|ENST00000304053.10|protein_coding|6/14|n.583+3881T>C||||||,C|intron_variant|MODIFIER|NTRK2|ENSG00000148053|transcript|ENST00000376213.6|protein_coding|6/17|n.583+3881T>C||||||	neurotrophic receptor tyrosine kinase 2
1131206	21_22517324_C_T	0	0.444444444444444	0	A|intron_variant|MODIFIER|NTRK2|ENSG00000148053|transcript|ENST00000359847.4|protein_coding|7/13|n.583+5260T>A||||||,A|intron_variant|MODIFIER|NTRK2|ENSG00000148053|transcript|ENST00000395882.6|protein_coding|8/14|n.583+5260T>A||||||,A|intron_variant|MODIFIER|NTRK2|ENSG00000148053|transcript|ENST00000376208.6|protein_coding|8/15|n.583+5260T>A||||||,A|intron_variant|MODIFIER|NTRK2|ENSG00000148053|transcript|ENST00000277120.8|protein_coding|6/18|n.583+5260T>A||||||,A|intron_variant|MODIFIER|NTRK2|ENSG00000148053|transcript|ENST00000323115.10|protein_coding|6/17|n.583+5260T>A||||||,A|intron_variant|MODIFIER|NTRK2|ENSG00000148053|transcript|ENST00000304053.10|protein_coding|6/14|n.583+5260T>A||||||,A|intron_variant|MODIFIER|NTRK2|ENSG00000148053|transcript|ENST00000376213.6|protein_coding|6/17|n.583+5260T>A||||||	neurotrophic receptor tyrosine kinase 2
1131207	21_22531478_C_T	0	0.6	0	T|intron_variant|MODIFIER|NTRK2|ENSG00000148053|transcript|ENST00000359847.4|protein_coding|7/13|n.583+5900C>T||||||,T|intron_variant|MODIFIER|NTRK2|ENSG00000148053|transcript|ENST00000395882.6|protein_coding|8/14|n.583+5900C>T||||||,T|intron_variant|MODIFIER|NTRK2|ENSG00000148053|transcript|ENST00000376208.6|protein_coding|8/15|n.583+5900C>T||||||,T|intron_variant|MODIFIER|NTRK2|ENSG00000148053|transcript|ENST00000277120.8|protein_coding|6/18|n.583+5900C>T||||||,T|intron_variant|MODIFIER|NTRK2|ENSG00000148053|transcript|ENST00000323115.10|protein_coding|6/17|n.583+5900C>T||||||,T|intron_variant|MODIFIER|NTRK2|ENSG00000148053|transcript|ENST00000304053.10|protein_coding|6/14|n.583+5900C>T||||||,T|intron_variant|MODIFIER|NTRK2|ENSG00000148053|transcript|ENST00000376213.6|protein_coding|6/17|n.583+5900C>T||||||	neurotrophic receptor tyrosine kinase 2
1131208	21_22532789_C_A	0	0.727272727272727	0	A|intron_variant|MODIFIER|NTRK2|ENSG00000148053|transcript|ENST00000359847.4|protein_coding|7/13|n.584-4746G>A||||||,A|intron_variant|MODIFIER|NTRK2|ENSG00000148053|transcript|ENST00000395882.6|protein_coding|8/14|n.584-4746G>A||||||,A|intron_variant|MODIFIER|NTRK2|ENSG00000148053|transcript|ENST00000376208.6|protein_coding|8/15|n.584-4746G>A||||||,A|intron_variant|MODIFIER|NTRK2|ENSG00000148053|transcript|ENST00000277120.8|protein_coding|6/18|n.584-4746G>A||||||,A|intron_variant|MODIFIER|NTRK2|ENSG00000148053|transcript|ENST00000323115.10|protein_coding|6/17|n.584-4746G>A||||||,A|intron_variant|MODIFIER|NTRK2|ENSG00000148053|transcript|ENST00000304053.10|protein_coding|6/14|n.584-4746G>A||||||,A|intron_variant|MODIFIER|NTRK2|ENSG00000148053|transcript|ENST00000376213.6|protein_coding|6/17|n.584-4746G>A||||||	neurotrophic receptor tyrosine kinase 2
1131209	21_22534037_G_A	0	0.391304347826087	0	T|intron_variant|MODIFIER|NTRK2|ENSG00000148053|transcript|ENST00000359847.4|protein_coding|7/13|n.584-4540A>T||||||,T|intron_variant|MODIFIER|NTRK2|ENSG00000148053|transcript|ENST00000395882.6|protein_coding|8/14|n.584-4540A>T||||||,T|intron_variant|MODIFIER|NTRK2|ENSG00000148053|transcript|ENST00000376208.6|protein_coding|8/15|n.584-4540A>T||||||,T|intron_variant|MODIFIER|NTRK2|ENSG00000148053|transcript|ENST00000277120.8|protein_coding|6/18|n.584-4540A>T||||||,T|intron_variant|MODIFIER|NTRK2|ENSG00000148053|transcript|ENST00000323115.10|protein_coding|6/17|n.584-4540A>T||||||,T|intron_variant|MODIFIER|NTRK2|ENSG00000148053|transcript|ENST00000304053.10|protein_coding|6/14|n.584-4540A>T||||||,T|intron_variant|MODIFIER|NTRK2|ENSG00000148053|transcript|ENST00000376213.6|protein_coding|6/17|n.584-4540A>T||||||	neurotrophic receptor tyrosine kinase 2
1131210	21_22543567_A_G	0	0.416666666666667	0	T|intron_variant|MODIFIER|NTRK2|ENSG00000148053|transcript|ENST00000359847.4|protein_coding|9/13|n.853+1342G>T||||||,T|intron_variant|MODIFIER|NTRK2|ENSG00000148053|transcript|ENST00000395882.6|protein_coding|10/14|n.853+1342G>T||||||,T|intron_variant|MODIFIER|NTRK2|ENSG00000148053|transcript|ENST00000376208.6|protein_coding|10/15|n.853+1342G>T||||||,T|intron_variant|MODIFIER|NTRK2|ENSG00000148053|transcript|ENST00000277120.8|protein_coding|8/18|n.853+1342G>T||||||,T|intron_variant|MODIFIER|NTRK2|ENSG00000148053|transcript|ENST00000323115.10|protein_coding|8/17|n.853+1342G>T||||||,T|intron_variant|MODIFIER|NTRK2|ENSG00000148053|transcript|ENST00000304053.10|protein_coding|8/14|n.853+1342G>T||||||,T|intron_variant|MODIFIER|NTRK2|ENSG00000148053|transcript|ENST00000376213.6|protein_coding|8/17|n.853+1342G>T||||||	neurotrophic receptor tyrosine kinase 2
1131211	21_22545380_C_T	0	0.529411764705882	0	G|intron_variant|MODIFIER|NTRK2|ENSG00000148053|transcript|ENST00000359847.4|protein_coding|9/13|n.854-1000T>G||||||,G|intron_variant|MODIFIER|NTRK2|ENSG00000148053|transcript|ENST00000395882.6|protein_coding|10/14|n.854-1000T>G||||||,G|intron_variant|MODIFIER|NTRK2|ENSG00000148053|transcript|ENST00000376208.6|protein_coding|10/15|n.854-1000T>G||||||,G|intron_variant|MODIFIER|NTRK2|ENSG00000148053|transcript|ENST00000277120.8|protein_coding|8/18|n.854-1000T>G||||||,G|intron_variant|MODIFIER|NTRK2|ENSG00000148053|transcript|ENST00000323115.10|protein_coding|8/17|n.854-1000T>G||||||,G|intron_variant|MODIFIER|NTRK2|ENSG00000148053|transcript|ENST00000304053.10|protein_coding|8/14|n.854-1000T>G||||||,G|intron_variant|MODIFIER|NTRK2|ENSG00000148053|transcript|ENST00000376213.6|protein_coding|8/17|n.854-1000T>G||||||	neurotrophic receptor tyrosine kinase 2
1131212	21_22548285_G_T	0	0.428571428571429	0	G|intron_variant|MODIFIER|NTRK2|ENSG00000148053|transcript|ENST00000359847.4|protein_coding|9/13|n.854-528T>G||||||,G|intron_variant|MODIFIER|NTRK2|ENSG00000148053|transcript|ENST00000395882.6|protein_coding|10/14|n.854-528T>G||||||,G|intron_variant|MODIFIER|NTRK2|ENSG00000148053|transcript|ENST00000376208.6|protein_coding|10/15|n.854-528T>G||||||,G|intron_variant|MODIFIER|NTRK2|ENSG00000148053|transcript|ENST00000277120.8|protein_coding|8/18|n.854-528T>G||||||,G|intron_variant|MODIFIER|NTRK2|ENSG00000148053|transcript|ENST00000323115.10|protein_coding|8/17|n.854-528T>G||||||,G|intron_variant|MODIFIER|NTRK2|ENSG00000148053|transcript|ENST00000304053.10|protein_coding|8/14|n.854-528T>G||||||,G|intron_variant|MODIFIER|NTRK2|ENSG00000148053|transcript|ENST00000376213.6|protein_coding|8/17|n.854-528T>G||||||	neurotrophic receptor tyrosine kinase 2
1131213	21_22555729_A_C	0	0.5	0.395348837209302	T|intron_variant|MODIFIER|NTRK2|ENSG00000148053|transcript|ENST00000359847.4|protein_coding|10/13|n.1160-5373C>T||||||,T|intron_variant|MODIFIER|NTRK2|ENSG00000148053|transcript|ENST00000395882.6|protein_coding|11/14|n.1160-5373C>T||||||,T|intron_variant|MODIFIER|NTRK2|ENSG00000148053|transcript|ENST00000376208.6|protein_coding|11/15|n.1160-5373C>T||||||,T|intron_variant|MODIFIER|NTRK2|ENSG00000148053|transcript|ENST00000277120.8|protein_coding|9/18|n.1160-5373C>T||||||,T|intron_variant|MODIFIER|NTRK2|ENSG00000148053|transcript|ENST00000323115.10|protein_coding|9/17|n.1160-5373C>T||||||,T|intron_variant|MODIFIER|NTRK2|ENSG00000148053|transcript|ENST00000304053.10|protein_coding|9/14|n.1160-5373C>T||||||,T|intron_variant|MODIFIER|NTRK2|ENSG00000148053|transcript|ENST00000376213.6|protein_coding|9/17|n.1160-5373C>T||||||	neurotrophic receptor tyrosine kinase 2
1131214	21_22556732_A_G	0	0.857142857142857	0	C|intron_variant|MODIFIER|NTRK2|ENSG00000148053|transcript|ENST00000359847.4|protein_coding|10/13|n.1160-1449T>C||||||,C|intron_variant|MODIFIER|NTRK2|ENSG00000148053|transcript|ENST00000395882.6|protein_coding|11/14|n.1160-1449T>C||||||,C|intron_variant|MODIFIER|NTRK2|ENSG00000148053|transcript|ENST00000376208.6|protein_coding|11/15|n.1160-1449T>C||||||,C|intron_variant|MODIFIER|NTRK2|ENSG00000148053|transcript|ENST00000277120.8|protein_coding|9/18|n.1160-1449T>C||||||,C|intron_variant|MODIFIER|NTRK2|ENSG00000148053|transcript|ENST00000323115.10|protein_coding|9/17|n.1160-1449T>C||||||,C|intron_variant|MODIFIER|NTRK2|ENSG00000148053|transcript|ENST00000304053.10|protein_coding|9/14|n.1160-1449T>C||||||,C|intron_variant|MODIFIER|NTRK2|ENSG00000148053|transcript|ENST00000376213.6|protein_coding|9/17|n.1160-1449T>C||||||	neurotrophic receptor tyrosine kinase 2
1131215	21_22572560_A_T	0	0.454545454545455	0	C|intron_variant|MODIFIER|NTRK2|ENSG00000148053|transcript|ENST00000359847.4|protein_coding|13/13|n.1396+17733G>C||||||,C|intron_variant|MODIFIER|NTRK2|ENSG00000148053|transcript|ENST00000395882.6|protein_coding|14/14|n.1396+17733G>C||||||,C|intron_variant|MODIFIER|NTRK2|ENSG00000148053|transcript|ENST00000376208.6|protein_coding|14/15|n.1396+17733G>C||||||,C|intron_variant|MODIFIER|NTRK2|ENSG00000148053|transcript|ENST00000277120.8|protein_coding|12/18|n.1396+17733G>C||||||,C|intron_variant|MODIFIER|NTRK2|ENSG00000148053|transcript|ENST00000323115.10|protein_coding|12/17|n.1396+17733G>C||||||,C|intron_variant|MODIFIER|NTRK2|ENSG00000148053|transcript|ENST00000304053.10|protein_coding|12/14|n.1396+17733G>C||||||,C|intron_variant|MODIFIER|NTRK2|ENSG00000148053|transcript|ENST00000376213.6|protein_coding|12/17|n.1396+17733G>C||||||	neurotrophic receptor tyrosine kinase 2
1131216	21_22590508_C_T	0	0.5	1	T|intron_variant|MODIFIER|NTRK2|ENSG00000148053|transcript|ENST00000359847.4|protein_coding|13/13|n.1396+25582C>T||||||,T|intron_variant|MODIFIER|NTRK2|ENSG00000148053|transcript|ENST00000395882.6|protein_coding|14/14|n.1396+25582C>T||||||,T|intron_variant|MODIFIER|NTRK2|ENSG00000148053|transcript|ENST00000376208.6|protein_coding|14/15|n.1396+25582C>T||||||,T|intron_variant|MODIFIER|NTRK2|ENSG00000148053|transcript|ENST00000277120.8|protein_coding|12/18|n.1396+25582C>T||||||,T|intron_variant|MODIFIER|NTRK2|ENSG00000148053|transcript|ENST00000323115.10|protein_coding|12/17|n.1396+25582C>T||||||,T|intron_variant|MODIFIER|NTRK2|ENSG00000148053|transcript|ENST00000304053.10|protein_coding|12/14|n.1396+25582C>T||||||,T|intron_variant|MODIFIER|NTRK2|ENSG00000148053|transcript|ENST00000376213.6|protein_coding|12/17|n.1396+25582C>T||||||	neurotrophic receptor tyrosine kinase 2
1131217	21_22611706_C_A	0	1	0.434782608695652	G|intron_variant|MODIFIER|NTRK2|ENSG00000148053|transcript|ENST00000359847.4|protein_coding|13/13|n.1396+26876A>G||||||,G|intron_variant|MODIFIER|NTRK2|ENSG00000148053|transcript|ENST00000395882.6|protein_coding|14/14|n.1396+26876A>G||||||,G|intron_variant|MODIFIER|NTRK2|ENSG00000148053|transcript|ENST00000376208.6|protein_coding|14/15|n.1396+26876A>G||||||,G|intron_variant|MODIFIER|NTRK2|ENSG00000148053|transcript|ENST00000277120.8|protein_coding|12/18|n.1396+26876A>G||||||,G|intron_variant|MODIFIER|NTRK2|ENSG00000148053|transcript|ENST00000323115.10|protein_coding|12/17|n.1396+26876A>G||||||,G|intron_variant|MODIFIER|NTRK2|ENSG00000148053|transcript|ENST00000304053.10|protein_coding|12/14|n.1396+26876A>G||||||,G|intron_variant|MODIFIER|NTRK2|ENSG00000148053|transcript|ENST00000376213.6|protein_coding|12/17|n.1396+26876A>G||||||	neurotrophic receptor tyrosine kinase 2
1131218	21_22648695_A_G	0	1	1	T|intron_variant|MODIFIER|NTRK2|ENSG00000148053|transcript|ENST00000359847.4|protein_coding|13/13|n.1397-19706A>T||||||,T|intron_variant|MODIFIER|NTRK2|ENSG00000148053|transcript|ENST00000395882.6|protein_coding|14/14|n.1397-19706A>T||||||,T|intron_variant|MODIFIER|NTRK2|ENSG00000148053|transcript|ENST00000376208.6|protein_coding|14/15|n.1396+38751A>T||||||,T|intron_variant|MODIFIER|NTRK2|ENSG00000148053|transcript|ENST00000277120.8|protein_coding|12/18|n.1396+38751A>T||||||,T|intron_variant|MODIFIER|NTRK2|ENSG00000148053|transcript|ENST00000323115.10|protein_coding|12/17|n.1396+38751A>T||||||,T|intron_variant|MODIFIER|NTRK2|ENSG00000148053|transcript|ENST00000304053.10|protein_coding|12/14|n.1396+38751A>T||||||,T|intron_variant|MODIFIER|NTRK2|ENSG00000148053|transcript|ENST00000376213.6|protein_coding|12/17|n.1396+38751A>T||||||	neurotrophic receptor tyrosine kinase 2
1131219	21_22658387_T_C	0	1	1	T|intron_variant|MODIFIER|NTRK2|ENSG00000148053|transcript|ENST00000359847.4|protein_coding|13/13|n.1397-15166C>T||||||,T|intron_variant|MODIFIER|NTRK2|ENSG00000148053|transcript|ENST00000395882.6|protein_coding|14/14|n.1397-15166C>T||||||,T|intron_variant|MODIFIER|NTRK2|ENSG00000148053|transcript|ENST00000376208.6|protein_coding|14/15|n.1396+43291C>T||||||,T|intron_variant|MODIFIER|NTRK2|ENSG00000148053|transcript|ENST00000277120.8|protein_coding|12/18|n.1396+43291C>T||||||,T|intron_variant|MODIFIER|NTRK2|ENSG00000148053|transcript|ENST00000323115.10|protein_coding|12/17|n.1396+43291C>T||||||,T|intron_variant|MODIFIER|NTRK2|ENSG00000148053|transcript|ENST00000304053.10|protein_coding|12/14|n.1396+43291C>T||||||,T|intron_variant|MODIFIER|NTRK2|ENSG00000148053|transcript|ENST00000376213.6|protein_coding|12/17|n.1396+43291C>T||||||	neurotrophic receptor tyrosine kinase 2
1131220	21_22676483_G_A	0	0.333333333333333	1	G|intron_variant|MODIFIER|NTRK2|ENSG00000148053|transcript|ENST00000359847.4|protein_coding|13/13|n.1397-10663A>G||||||,G|intron_variant|MODIFIER|NTRK2|ENSG00000148053|transcript|ENST00000395882.6|protein_coding|14/14|n.1397-10663A>G||||||,G|intron_variant|MODIFIER|NTRK2|ENSG00000148053|transcript|ENST00000376208.6|protein_coding|14/15|n.1396+47794A>G||||||,G|intron_variant|MODIFIER|NTRK2|ENSG00000148053|transcript|ENST00000277120.8|protein_coding|12/18|n.1396+47794A>G||||||,G|intron_variant|MODIFIER|NTRK2|ENSG00000148053|transcript|ENST00000323115.10|protein_coding|12/17|n.1396+47794A>G||||||,G|intron_variant|MODIFIER|NTRK2|ENSG00000148053|transcript|ENST00000304053.10|protein_coding|12/14|n.1396+47794A>G||||||,G|intron_variant|MODIFIER|NTRK2|ENSG00000148053|transcript|ENST00000376213.6|protein_coding|12/17|n.1396+47794A>G||||||	neurotrophic receptor tyrosine kinase 2
1131221	21_22690776_A_G	0	0.344827586206897	0	T|intron_variant|MODIFIER|NTRK2|ENSG00000148053|transcript|ENST00000359847.4|protein_coding|13/13|n.1397-9762C>T||||||,T|intron_variant|MODIFIER|NTRK2|ENSG00000148053|transcript|ENST00000395882.6|protein_coding|14/14|n.1397-9762C>T||||||,T|intron_variant|MODIFIER|NTRK2|ENSG00000148053|transcript|ENST00000376208.6|protein_coding|14/15|n.1396+48695C>T||||||,T|intron_variant|MODIFIER|NTRK2|ENSG00000148053|transcript|ENST00000277120.8|protein_coding|12/18|n.1396+48695C>T||||||,T|intron_variant|MODIFIER|NTRK2|ENSG00000148053|transcript|ENST00000323115.10|protein_coding|12/17|n.1396+48695C>T||||||,T|intron_variant|MODIFIER|NTRK2|ENSG00000148053|transcript|ENST00000304053.10|protein_coding|12/14|n.1396+48695C>T||||||,T|intron_variant|MODIFIER|NTRK2|ENSG00000148053|transcript|ENST00000376213.6|protein_coding|12/17|n.1396+48695C>T||||||	neurotrophic receptor tyrosine kinase 2
1131222	21_22712510_G_A	0	0.538461538461538	0	G|intron_variant|MODIFIER|NTRK2|ENSG00000148053|transcript|ENST00000359847.4|protein_coding|13/13|n.1397-9430A>G||||||,G|intron_variant|MODIFIER|NTRK2|ENSG00000148053|transcript|ENST00000395882.6|protein_coding|14/14|n.1397-9430A>G||||||,G|intron_variant|MODIFIER|NTRK2|ENSG00000148053|transcript|ENST00000376208.6|protein_coding|14/15|n.1396+49027A>G||||||,G|intron_variant|MODIFIER|NTRK2|ENSG00000148053|transcript|ENST00000277120.8|protein_coding|12/18|n.1396+49027A>G||||||,G|intron_variant|MODIFIER|NTRK2|ENSG00000148053|transcript|ENST00000323115.10|protein_coding|12/17|n.1396+49027A>G||||||,G|intron_variant|MODIFIER|NTRK2|ENSG00000148053|transcript|ENST00000304053.10|protein_coding|12/14|n.1396+49027A>G||||||,G|intron_variant|MODIFIER|NTRK2|ENSG00000148053|transcript|ENST00000376213.6|protein_coding|12/17|n.1396+49027A>G||||||	neurotrophic receptor tyrosine kinase 2
1131223	21_22719599_A_C	0	0.368421052631579	0	T|intron_variant|MODIFIER|NTRK2|ENSG00000148053|transcript|ENST00000359847.4|protein_coding|13/13|n.1397-9272G>T||||||,T|intron_variant|MODIFIER|NTRK2|ENSG00000148053|transcript|ENST00000395882.6|protein_coding|14/14|n.1397-9272G>T||||||,T|intron_variant|MODIFIER|NTRK2|ENSG00000148053|transcript|ENST00000376208.6|protein_coding|14/15|n.1396+49185G>T||||||,T|intron_variant|MODIFIER|NTRK2|ENSG00000148053|transcript|ENST00000277120.8|protein_coding|12/18|n.1396+49185G>T||||||,T|intron_variant|MODIFIER|NTRK2|ENSG00000148053|transcript|ENST00000323115.10|protein_coding|12/17|n.1396+49185G>T||||||,T|intron_variant|MODIFIER|NTRK2|ENSG00000148053|transcript|ENST00000304053.10|protein_coding|12/14|n.1396+49185G>T||||||,T|intron_variant|MODIFIER|NTRK2|ENSG00000148053|transcript|ENST00000376213.6|protein_coding|12/17|n.1396+49185G>T||||||	neurotrophic receptor tyrosine kinase 2
1131224	21_22745509_A_G	0	1	0	G|intron_variant|MODIFIER|NTRK2|ENSG00000148053|transcript|ENST00000359847.4|protein_coding|13/13|n.1397-8510A>G||||||,G|intron_variant|MODIFIER|NTRK2|ENSG00000148053|transcript|ENST00000395882.6|protein_coding|14/14|n.1397-8510A>G||||||,G|intron_variant|MODIFIER|NTRK2|ENSG00000148053|transcript|ENST00000376208.6|protein_coding|14/15|n.1396+49947A>G||||||,G|intron_variant|MODIFIER|NTRK2|ENSG00000148053|transcript|ENST00000277120.8|protein_coding|12/18|n.1396+49947A>G||||||,G|intron_variant|MODIFIER|NTRK2|ENSG00000148053|transcript|ENST00000323115.10|protein_coding|12/17|n.1396+49947A>G||||||,G|intron_variant|MODIFIER|NTRK2|ENSG00000148053|transcript|ENST00000304053.10|protein_coding|12/14|n.1396+49947A>G||||||,G|intron_variant|MODIFIER|NTRK2|ENSG00000148053|transcript|ENST00000376213.6|protein_coding|12/17|n.1396+49947A>G||||||	neurotrophic receptor tyrosine kinase 2
1131225	21_22753164_C_A	0	0.52	0	A|intron_variant|MODIFIER|NTRK2|ENSG00000148053|transcript|ENST00000359847.4|protein_coding|13/13|n.1397-7663G>A||||||,A|intron_variant|MODIFIER|NTRK2|ENSG00000148053|transcript|ENST00000395882.6|protein_coding|14/14|n.1397-7663G>A||||||,A|intron_variant|MODIFIER|NTRK2|ENSG00000148053|transcript|ENST00000376208.6|protein_coding|14/15|n.1396+50794G>A||||||,A|intron_variant|MODIFIER|NTRK2|ENSG00000148053|transcript|ENST00000277120.8|protein_coding|12/18|n.1396+50794G>A||||||,A|intron_variant|MODIFIER|NTRK2|ENSG00000148053|transcript|ENST00000323115.10|protein_coding|12/17|n.1396+50794G>A||||||,A|intron_variant|MODIFIER|NTRK2|ENSG00000148053|transcript|ENST00000304053.10|protein_coding|12/14|n.1396+50794G>A||||||,A|intron_variant|MODIFIER|NTRK2|ENSG00000148053|transcript|ENST00000376213.6|protein_coding|12/17|n.1396+50794G>A||||||	neurotrophic receptor tyrosine kinase 2
1131226	21_22804542_C_T	0	0.529411764705882	0	A|intron_variant|MODIFIER|NTRK2|ENSG00000148053|transcript|ENST00000376208.6|protein_coding|14/15|n.1397-50021G>A||||||,A|intron_variant|MODIFIER|NTRK2|ENSG00000148053|transcript|ENST00000277120.8|protein_coding|12/18|n.1397-43818G>A||||||,A|intron_variant|MODIFIER|NTRK2|ENSG00000148053|transcript|ENST00000323115.10|protein_coding|12/17|n.1397-50021G>A||||||,A|intron_variant|MODIFIER|NTRK2|ENSG00000148053|transcript|ENST00000304053.10|protein_coding|12/14|n.1397-43818G>A||||||,A|intron_variant|MODIFIER|NTRK2|ENSG00000148053|transcript|ENST00000376213.6|protein_coding|12/17|n.1397-50021G>A||||||	neurotrophic receptor tyrosine kinase 2
1131227	21_22808168_C_T	0	0.434782608695652	0.25	G|intron_variant|MODIFIER|NTRK2|ENSG00000148053|transcript|ENST00000376208.6|protein_coding|14/15|n.1397-49443C>G||||||,G|intron_variant|MODIFIER|NTRK2|ENSG00000148053|transcript|ENST00000277120.8|protein_coding|12/18|n.1397-43240C>G||||||,G|intron_variant|MODIFIER|NTRK2|ENSG00000148053|transcript|ENST00000323115.10|protein_coding|12/17|n.1397-49443C>G||||||,G|intron_variant|MODIFIER|NTRK2|ENSG00000148053|transcript|ENST00000304053.10|protein_coding|12/14|n.1397-43240C>G||||||,G|intron_variant|MODIFIER|NTRK2|ENSG00000148053|transcript|ENST00000376213.6|protein_coding|12/17|n.1397-49443C>G||||||	neurotrophic receptor tyrosine kinase 2
1131228	21_22809818_G_A	0	0.4	0.377777777777778	G|intron_variant|MODIFIER|NTRK2|ENSG00000148053|transcript|ENST00000376208.6|protein_coding|14/15|n.1397-49007T>G||||||,G|intron_variant|MODIFIER|NTRK2|ENSG00000148053|transcript|ENST00000277120.8|protein_coding|12/18|n.1397-42804T>G||||||,G|intron_variant|MODIFIER|NTRK2|ENSG00000148053|transcript|ENST00000323115.10|protein_coding|12/17|n.1397-49007T>G||||||,G|intron_variant|MODIFIER|NTRK2|ENSG00000148053|transcript|ENST00000304053.10|protein_coding|12/14|n.1397-42804T>G||||||,G|intron_variant|MODIFIER|NTRK2|ENSG00000148053|transcript|ENST00000376213.6|protein_coding|12/17|n.1397-49007T>G||||||	neurotrophic receptor tyrosine kinase 2
1131229	21_22810021_C_T	0	0.485714285714286	0.411764705882353	T|intron_variant|MODIFIER|NTRK2|ENSG00000148053|transcript|ENST00000376208.6|protein_coding|14/15|n.1397-47698C>T||||||,T|intron_variant|MODIFIER|NTRK2|ENSG00000148053|transcript|ENST00000277120.8|protein_coding|12/18|n.1397-41495C>T||||||,T|intron_variant|MODIFIER|NTRK2|ENSG00000148053|transcript|ENST00000323115.10|protein_coding|12/17|n.1397-47698C>T||||||,T|intron_variant|MODIFIER|NTRK2|ENSG00000148053|transcript|ENST00000304053.10|protein_coding|12/14|n.1397-41495C>T||||||,T|intron_variant|MODIFIER|NTRK2|ENSG00000148053|transcript|ENST00000376213.6|protein_coding|12/17|n.1397-47698C>T||||||	neurotrophic receptor tyrosine kinase 2
1131230	21_22811633_T_C	0	0.413793103448276	0.375	G|intron_variant|MODIFIER|NTRK2|ENSG00000148053|transcript|ENST00000376208.6|protein_coding|14/15|n.1397-46421A>G||||||,G|intron_variant|MODIFIER|NTRK2|ENSG00000148053|transcript|ENST00000277120.8|protein_coding|12/18|n.1397-40218A>G||||||,G|intron_variant|MODIFIER|NTRK2|ENSG00000148053|transcript|ENST00000323115.10|protein_coding|12/17|n.1397-46421A>G||||||,G|intron_variant|MODIFIER|NTRK2|ENSG00000148053|transcript|ENST00000304053.10|protein_coding|12/14|n.1397-40218A>G||||||,G|intron_variant|MODIFIER|NTRK2|ENSG00000148053|transcript|ENST00000376213.6|protein_coding|12/17|n.1397-46421A>G||||||	neurotrophic receptor tyrosine kinase 2
1131231	21_22813484_G_A	0	0.347826086956522	0	T|intron_variant|MODIFIER|NTRK2|ENSG00000148053|transcript|ENST00000376208.6|protein_coding|14/15|n.1397-39951C>T||||||,T|intron_variant|MODIFIER|NTRK2|ENSG00000148053|transcript|ENST00000277120.8|protein_coding|12/18|n.1397-33748C>T||||||,T|intron_variant|MODIFIER|NTRK2|ENSG00000148053|transcript|ENST00000323115.10|protein_coding|12/17|n.1397-39951C>T||||||,T|intron_variant|MODIFIER|NTRK2|ENSG00000148053|transcript|ENST00000304053.10|protein_coding|12/14|n.1397-33748C>T||||||,T|intron_variant|MODIFIER|NTRK2|ENSG00000148053|transcript|ENST00000376213.6|protein_coding|12/17|n.1397-39951C>T||||||	neurotrophic receptor tyrosine kinase 2
1131232	21_22813821_G_A	0	0.37037037037037	0.28125	C|intron_variant|MODIFIER|NTRK2|ENSG00000148053|transcript|ENST00000376208.6|protein_coding|14/15|n.1397-39917T>C||||||,C|intron_variant|MODIFIER|NTRK2|ENSG00000148053|transcript|ENST00000277120.8|protein_coding|12/18|n.1397-33714T>C||||||,C|intron_variant|MODIFIER|NTRK2|ENSG00000148053|transcript|ENST00000323115.10|protein_coding|12/17|n.1397-39917T>C||||||,C|intron_variant|MODIFIER|NTRK2|ENSG00000148053|transcript|ENST00000304053.10|protein_coding|12/14|n.1397-33714T>C||||||,C|intron_variant|MODIFIER|NTRK2|ENSG00000148053|transcript|ENST00000376213.6|protein_coding|12/17|n.1397-39917T>C||||||	neurotrophic receptor tyrosine kinase 2
1131233	21_22815645_G_T	0	0.454545454545455	0.388888888888889	C|intron_variant|MODIFIER|NTRK2|ENSG00000148053|transcript|ENST00000376208.6|protein_coding|14/15|n.1397-38630G>C||||||,C|intron_variant|MODIFIER|NTRK2|ENSG00000148053|transcript|ENST00000277120.8|protein_coding|12/18|n.1397-32427G>C||||||,C|intron_variant|MODIFIER|NTRK2|ENSG00000148053|transcript|ENST00000323115.10|protein_coding|12/17|n.1397-38630G>C||||||,C|intron_variant|MODIFIER|NTRK2|ENSG00000148053|transcript|ENST00000304053.10|protein_coding|12/14|n.1397-32427G>C||||||,C|intron_variant|MODIFIER|NTRK2|ENSG00000148053|transcript|ENST00000376213.6|protein_coding|12/17|n.1397-38630G>C||||||	neurotrophic receptor tyrosine kinase 2
1131234	21_22816536_A_G	0	0.666666666666667	0.366666666666667	C|intron_variant|MODIFIER|NTRK2|ENSG00000148053|transcript|ENST00000376208.6|protein_coding|14/15|n.1397-37037T>C||||||,C|intron_variant|MODIFIER|NTRK2|ENSG00000148053|transcript|ENST00000277120.8|protein_coding|12/18|n.1397-30834T>C||||||,C|intron_variant|MODIFIER|NTRK2|ENSG00000148053|transcript|ENST00000323115.10|protein_coding|12/17|n.1397-37037T>C||||||,C|intron_variant|MODIFIER|NTRK2|ENSG00000148053|transcript|ENST00000304053.10|protein_coding|12/14|n.1397-30834T>C||||||,C|intron_variant|MODIFIER|NTRK2|ENSG00000148053|transcript|ENST00000376213.6|protein_coding|12/17|n.1397-37037T>C||||||	neurotrophic receptor tyrosine kinase 2
1131235	21_22817161_C_T	0	0.428571428571429	0.475	T|intron_variant|MODIFIER|NTRK2|ENSG00000148053|transcript|ENST00000376208.6|protein_coding|14/15|n.1397-35041C>T||||||,T|intron_variant|MODIFIER|NTRK2|ENSG00000148053|transcript|ENST00000277120.8|protein_coding|12/18|n.1397-28838C>T||||||,T|intron_variant|MODIFIER|NTRK2|ENSG00000148053|transcript|ENST00000323115.10|protein_coding|12/17|n.1397-35041C>T||||||,T|intron_variant|MODIFIER|NTRK2|ENSG00000148053|transcript|ENST00000304053.10|protein_coding|12/14|n.1397-28838C>T||||||,T|intron_variant|MODIFIER|NTRK2|ENSG00000148053|transcript|ENST00000376213.6|protein_coding|12/17|n.1397-35041C>T||||||	neurotrophic receptor tyrosine kinase 2
1131236	21_22820216_G_A	0	0.555555555555556	0.464285714285714	T|intron_variant|MODIFIER|NTRK2|ENSG00000148053|transcript|ENST00000376208.6|protein_coding|14/15|n.1397-32698A>T||||||,T|intron_variant|MODIFIER|NTRK2|ENSG00000148053|transcript|ENST00000277120.8|protein_coding|12/18|n.1397-26495A>T||||||,T|intron_variant|MODIFIER|NTRK2|ENSG00000148053|transcript|ENST00000323115.10|protein_coding|12/17|n.1397-32698A>T||||||,T|intron_variant|MODIFIER|NTRK2|ENSG00000148053|transcript|ENST00000304053.10|protein_coding|12/14|n.1397-26495A>T||||||,T|intron_variant|MODIFIER|NTRK2|ENSG00000148053|transcript|ENST00000376213.6|protein_coding|12/17|n.1397-32698A>T||||||	neurotrophic receptor tyrosine kinase 2
1131237	21_22820350_A_G	0	0.473684210526316	0.323529411764706	T|intron_variant|MODIFIER|NTRK2|ENSG00000148053|transcript|ENST00000376208.6|protein_coding|14/15|n.1397-31934A>T||||||,T|intron_variant|MODIFIER|NTRK2|ENSG00000148053|transcript|ENST00000277120.8|protein_coding|12/18|n.1397-25731A>T||||||,T|intron_variant|MODIFIER|NTRK2|ENSG00000148053|transcript|ENST00000323115.10|protein_coding|12/17|n.1397-31934A>T||||||,T|intron_variant|MODIFIER|NTRK2|ENSG00000148053|transcript|ENST00000304053.10|protein_coding|12/14|n.1397-25731A>T||||||,T|intron_variant|MODIFIER|NTRK2|ENSG00000148053|transcript|ENST00000376213.6|protein_coding|12/17|n.1397-31934A>T||||||	neurotrophic receptor tyrosine kinase 2
1131238	21_22821064_G_A	0	0.761904761904762	0.477272727272727	C|intron_variant|MODIFIER|NTRK2|ENSG00000148053|transcript|ENST00000376208.6|protein_coding|14/15|n.1397-30100T>C||||||,C|intron_variant|MODIFIER|NTRK2|ENSG00000148053|transcript|ENST00000277120.8|protein_coding|12/18|n.1397-23897T>C||||||,C|intron_variant|MODIFIER|NTRK2|ENSG00000148053|transcript|ENST00000323115.10|protein_coding|12/17|n.1397-30100T>C||||||,C|intron_variant|MODIFIER|NTRK2|ENSG00000148053|transcript|ENST00000304053.10|protein_coding|12/14|n.1397-23897T>C||||||,C|intron_variant|MODIFIER|NTRK2|ENSG00000148053|transcript|ENST00000376213.6|protein_coding|12/17|n.1397-30100T>C||||||	neurotrophic receptor tyrosine kinase 2
1131239	21_22822229_G_A	0	0.5	0.4	A|intron_variant|MODIFIER|NTRK2|ENSG00000148053|transcript|ENST00000376208.6|protein_coding|14/15|n.1397-26544C>A||||||,A|intron_variant|MODIFIER|NTRK2|ENSG00000148053|transcript|ENST00000277120.8|protein_coding|12/18|n.1397-20341C>A||||||,A|intron_variant|MODIFIER|NTRK2|ENSG00000148053|transcript|ENST00000323115.10|protein_coding|12/17|n.1397-26544C>A||||||,A|intron_variant|MODIFIER|NTRK2|ENSG00000148053|transcript|ENST00000304053.10|protein_coding|12/14|n.1397-20341C>A||||||,A|intron_variant|MODIFIER|NTRK2|ENSG00000148053|transcript|ENST00000376213.6|protein_coding|12/17|n.1397-26544C>A||||||	neurotrophic receptor tyrosine kinase 2
1131240	21_22824278_C_T	0	0.421052631578947	0.333333333333333	A|intron_variant|MODIFIER|NTRK2|ENSG00000148053|transcript|ENST00000376208.6|protein_coding|14/15|n.1397-25807G>A||||||,A|intron_variant|MODIFIER|NTRK2|ENSG00000148053|transcript|ENST00000277120.8|protein_coding|12/18|n.1397-19604G>A||||||,A|intron_variant|MODIFIER|NTRK2|ENSG00000148053|transcript|ENST00000323115.10|protein_coding|12/17|n.1397-25807G>A||||||,A|intron_variant|MODIFIER|NTRK2|ENSG00000148053|transcript|ENST00000304053.10|protein_coding|12/14|n.1397-19604G>A||||||,A|intron_variant|MODIFIER|NTRK2|ENSG00000148053|transcript|ENST00000376213.6|protein_coding|12/17|n.1397-25807G>A||||||	neurotrophic receptor tyrosine kinase 2
1131241	21_22827004_C_G	0	0.523809523809524	0.303030303030303	A|intron_variant|MODIFIER|NTRK2|ENSG00000148053|transcript|ENST00000376208.6|protein_coding|14/15|n.1397-18832G>A||||||,A|intron_variant|MODIFIER|NTRK2|ENSG00000148053|transcript|ENST00000277120.8|protein_coding|12/18|n.1397-12629G>A||||||,A|intron_variant|MODIFIER|NTRK2|ENSG00000148053|transcript|ENST00000323115.10|protein_coding|12/17|n.1397-18832G>A||||||,A|intron_variant|MODIFIER|NTRK2|ENSG00000148053|transcript|ENST00000304053.10|protein_coding|12/14|n.1397-12629G>A||||||,A|intron_variant|MODIFIER|NTRK2|ENSG00000148053|transcript|ENST00000376213.6|protein_coding|12/17|n.1397-18832G>A||||||	neurotrophic receptor tyrosine kinase 2
1131242	21_22827731_G_T	0	0.363636363636364	0.354838709677419	T|intron_variant|MODIFIER|NTRK2|ENSG00000148053|transcript|ENST00000376208.6|protein_coding|14/15|n.1397-15381A>T||||||,T|intron_variant|MODIFIER|NTRK2|ENSG00000148053|transcript|ENST00000277120.8|protein_coding|12/18|n.1397-9178A>T||||||,T|intron_variant|MODIFIER|NTRK2|ENSG00000148053|transcript|ENST00000323115.10|protein_coding|12/17|n.1397-15381A>T||||||,T|intron_variant|MODIFIER|NTRK2|ENSG00000148053|transcript|ENST00000304053.10|protein_coding|12/14|n.1397-9178A>T||||||,T|intron_variant|MODIFIER|NTRK2|ENSG00000148053|transcript|ENST00000376213.6|protein_coding|12/17|n.1397-15381A>T||||||	neurotrophic receptor tyrosine kinase 2
1131243	21_22828089_G_T	0	0.347826086956522	0.351351351351351	C|intron_variant|MODIFIER|NTRK2|ENSG00000148053|transcript|ENST00000376208.6|protein_coding|14/15|n.1397-14882T>C||||||,C|intron_variant|MODIFIER|NTRK2|ENSG00000148053|transcript|ENST00000277120.8|protein_coding|12/18|n.1397-8679T>C||||||,C|intron_variant|MODIFIER|NTRK2|ENSG00000148053|transcript|ENST00000323115.10|protein_coding|12/17|n.1397-14882T>C||||||,C|intron_variant|MODIFIER|NTRK2|ENSG00000148053|transcript|ENST00000304053.10|protein_coding|12/14|n.1397-8679T>C||||||,C|intron_variant|MODIFIER|NTRK2|ENSG00000148053|transcript|ENST00000376213.6|protein_coding|12/17|n.1397-14882T>C||||||	neurotrophic receptor tyrosine kinase 2
1131244	21_22828420_G_A	0	0.25	0.314285714285714	A|intron_variant|MODIFIER|NTRK2|ENSG00000148053|transcript|ENST00000376208.6|protein_coding|14/15|n.1397-9149G>A||||||,A|intron_variant|MODIFIER|NTRK2|ENSG00000148053|transcript|ENST00000277120.8|protein_coding|12/18|n.1397-2946G>A||||||,A|intron_variant|MODIFIER|NTRK2|ENSG00000148053|transcript|ENST00000323115.10|protein_coding|12/17|n.1397-9149G>A||||||,A|intron_variant|MODIFIER|NTRK2|ENSG00000148053|transcript|ENST00000304053.10|protein_coding|12/14|n.1397-2946G>A||||||,A|intron_variant|MODIFIER|NTRK2|ENSG00000148053|transcript|ENST00000376213.6|protein_coding|12/17|n.1397-9149G>A||||||	neurotrophic receptor tyrosine kinase 2
1131245	21_22828548_T_C	0	0.4375	0.289473684210526	A|intron_variant|MODIFIER|NTRK2|ENSG00000148053|transcript|ENST00000376208.6|protein_coding|14/15|n.1397-7738G>A||||||,A|intron_variant|MODIFIER|NTRK2|ENSG00000148053|transcript|ENST00000277120.8|protein_coding|12/18|n.1397-1535G>A||||||,A|intron_variant|MODIFIER|NTRK2|ENSG00000148053|transcript|ENST00000323115.10|protein_coding|12/17|n.1397-7738G>A||||||,A|intron_variant|MODIFIER|NTRK2|ENSG00000148053|transcript|ENST00000304053.10|protein_coding|12/14|n.1397-1535G>A||||||,A|intron_variant|MODIFIER|NTRK2|ENSG00000148053|transcript|ENST00000376213.6|protein_coding|12/17|n.1397-7738G>A||||||	neurotrophic receptor tyrosine kinase 2
1131246	21_22829480_C_T	0	0.5	0.37037037037037	C|intron_variant|MODIFIER|NTRK2|ENSG00000148053|transcript|ENST00000376208.6|protein_coding|14/15|n.1397-4023A>C||||||,C|intron_variant|MODIFIER|NTRK2|ENSG00000148053|transcript|ENST00000277120.8|protein_coding|13/18|n.1444+2133A>C||||||,C|intron_variant|MODIFIER|NTRK2|ENSG00000148053|transcript|ENST00000323115.10|protein_coding|12/17|n.1397-4023A>C||||||,C|intron_variant|MODIFIER|NTRK2|ENSG00000148053|transcript|ENST00000304053.10|protein_coding|13/14|n.1444+2133A>C||||||,C|intron_variant|MODIFIER|NTRK2|ENSG00000148053|transcript|ENST00000376213.6|protein_coding|12/17|n.1397-4023A>C||||||	neurotrophic receptor tyrosine kinase 2
1131247	21_22830477_G_C	0	0.444444444444444	0	G|intron_variant|MODIFIER|NTRK2|ENSG00000148053|transcript|ENST00000376208.6|protein_coding|14/15|n.1397-3986T>G||||||,G|intron_variant|MODIFIER|NTRK2|ENSG00000148053|transcript|ENST00000277120.8|protein_coding|13/18|n.1444+2170T>G||||||,G|intron_variant|MODIFIER|NTRK2|ENSG00000148053|transcript|ENST00000323115.10|protein_coding|12/17|n.1397-3986T>G||||||,G|intron_variant|MODIFIER|NTRK2|ENSG00000148053|transcript|ENST00000304053.10|protein_coding|13/14|n.1444+2170T>G||||||,G|intron_variant|MODIFIER|NTRK2|ENSG00000148053|transcript|ENST00000376213.6|protein_coding|12/17|n.1397-3986T>G||||||	neurotrophic receptor tyrosine kinase 2
1131248	21_22831077_A_C	0	0.375	0.347826086956522	C|intron_variant|MODIFIER|NTRK2|ENSG00000148053|transcript|ENST00000376208.6|protein_coding|14/15|n.1397-3448T>C||||||,C|intron_variant|MODIFIER|NTRK2|ENSG00000148053|transcript|ENST00000277120.8|protein_coding|13/18|n.1444+2708T>C||||||,C|intron_variant|MODIFIER|NTRK2|ENSG00000148053|transcript|ENST00000323115.10|protein_coding|12/17|n.1397-3448T>C||||||,C|intron_variant|MODIFIER|NTRK2|ENSG00000148053|transcript|ENST00000304053.10|protein_coding|13/14|n.1444+2708T>C||||||,C|intron_variant|MODIFIER|NTRK2|ENSG00000148053|transcript|ENST00000376213.6|protein_coding|12/17|n.1397-3448T>C||||||	neurotrophic receptor tyrosine kinase 2
1131249	21_22831387_C_A	0	0.476190476190476	0	A|intron_variant|MODIFIER|NTRK2|ENSG00000148053|transcript|ENST00000376208.6|protein_coding|14/15|n.1397-3053G>A||||||,A|intron_variant|MODIFIER|NTRK2|ENSG00000148053|transcript|ENST00000277120.8|protein_coding|13/18|n.1445-3053G>A||||||,A|intron_variant|MODIFIER|NTRK2|ENSG00000148053|transcript|ENST00000323115.10|protein_coding|12/17|n.1397-3053G>A||||||,A|intron_variant|MODIFIER|NTRK2|ENSG00000148053|transcript|ENST00000304053.10|protein_coding|13/14|n.1445-3053G>A||||||,A|intron_variant|MODIFIER|NTRK2|ENSG00000148053|transcript|ENST00000376213.6|protein_coding|12/17|n.1397-3053G>A||||||	neurotrophic receptor tyrosine kinase 2
1131250	21_22831396_G_A	0	0.5	0	G|intron_variant|MODIFIER|NTRK2|ENSG00000148053|transcript|ENST00000376208.6|protein_coding|15/15|n.1586-2091A>G||||||,G|intron_variant|MODIFIER|NTRK2|ENSG00000148053|transcript|ENST00000277120.8|protein_coding|14/18|n.1633+2267A>G||||||,G|intron_variant|MODIFIER|NTRK2|ENSG00000148053|transcript|ENST00000323115.10|protein_coding|13/17|n.1585+2267A>G||||||,G|intron_variant|MODIFIER|NTRK2|ENSG00000148053|transcript|ENST00000304053.10|protein_coding|14/14|n.1634-2091A>G||||||,G|intron_variant|MODIFIER|NTRK2|ENSG00000148053|transcript|ENST00000376213.6|protein_coding|13/17|n.1585+2267A>G||||||	neurotrophic receptor tyrosine kinase 2
1131251	21_22833130_A_C	0	0.526315789473684	0.333333333333333	C|3_prime_UTR_variant|MODIFIER|NTRK2|ENSG00000148053|transcript|ENST00000376208.6|protein_coding|16/16|n.*3056G>C|||||3056|,C|3_prime_UTR_variant|MODIFIER|NTRK2|ENSG00000148053|transcript|ENST00000304053.10|protein_coding|15/15|n.*3056G>C|||||3056|,C|intron_variant|MODIFIER|NTRK2|ENSG00000148053|transcript|ENST00000277120.8|protein_coding|14/18|n.1633+7439G>C||||||,C|intron_variant|MODIFIER|NTRK2|ENSG00000148053|transcript|ENST00000323115.10|protein_coding|13/17|n.1585+7439G>C||||||,C|intron_variant|MODIFIER|NTRK2|ENSG00000148053|transcript|ENST00000376213.6|protein_coding|13/17|n.1585+7439G>C||||||,C|non_coding_transcript_exon_variant|MODIFIER|NTRK2|ENSG00000148053|transcript|ENST00000376208.6|protein_coding|16/16|n.*3056G>C||||||,C|non_coding_transcript_exon_variant|MODIFIER|NTRK2|ENSG00000148053|transcript|ENST00000304053.10|protein_coding|15/15|n.*3056G>C||||||	neurotrophic receptor tyrosine kinase 2
1131252	21_22868120_G_C	0	0.32258064516129	0	T|3_prime_UTR_variant|MODIFIER|NTRK2|ENSG00000148053|transcript|ENST00000376208.6|protein_coding|16/16|n.*4524C>T|||||4524|,T|3_prime_UTR_variant|MODIFIER|NTRK2|ENSG00000148053|transcript|ENST00000304053.10|protein_coding|15/15|n.*4524C>T|||||4524|,T|intron_variant|MODIFIER|NTRK2|ENSG00000148053|transcript|ENST00000277120.8|protein_coding|14/18|n.1633+8907C>T||||||,T|intron_variant|MODIFIER|NTRK2|ENSG00000148053|transcript|ENST00000323115.10|protein_coding|13/17|n.1585+8907C>T||||||,T|intron_variant|MODIFIER|NTRK2|ENSG00000148053|transcript|ENST00000376213.6|protein_coding|13/17|n.1585+8907C>T||||||,T|non_coding_transcript_exon_variant|MODIFIER|NTRK2|ENSG00000148053|transcript|ENST00000376208.6|protein_coding|16/16|n.*4524C>T||||||,T|non_coding_transcript_exon_variant|MODIFIER|NTRK2|ENSG00000148053|transcript|ENST00000304053.10|protein_coding|15/15|n.*4524C>T||||||	neurotrophic receptor tyrosine kinase 2
