## Supplementary Data 1 for "GIP: An open-source computational pipeline for mapping genomic instability from protists to cancer cells": SNVtab.tsv (part 522 of 753)

SNV	frequency_K562	frequency_NCI_H460	frequency_T47D	EFF	gene_annotation
1131253	21_22894490_C_A	0	0.434782608695652	0	T|intron_variant|MODIFIER|NTRK2|ENSG00000148053|transcript|ENST00000277120.8|protein_coding|14/18|n.1633+12222G>T||||||,T|intron_variant|MODIFIER|NTRK2|ENSG00000148053|transcript|ENST00000323115.10|protein_coding|13/17|n.1585+12222G>T||||||,T|intron_variant|MODIFIER|NTRK2|ENSG00000148053|transcript|ENST00000376213.6|protein_coding|13/17|n.1585+12222G>T||||||	neurotrophic receptor tyrosine kinase 2
1131254	21_22899595_T_C	0	1	1	A|intron_variant|MODIFIER|NTRK2|ENSG00000148053|transcript|ENST00000277120.8|protein_coding|14/18|n.1633+25791C>A||||||,A|intron_variant|MODIFIER|NTRK2|ENSG00000148053|transcript|ENST00000323115.10|protein_coding|13/17|n.1585+25791C>A||||||,A|intron_variant|MODIFIER|NTRK2|ENSG00000148053|transcript|ENST00000376213.6|protein_coding|13/17|n.1585+25791C>A||||||	neurotrophic receptor tyrosine kinase 2
1131255	21_22914215_C_A	0	1	1	C|intron_variant|MODIFIER|NTRK2|ENSG00000148053|transcript|ENST00000277120.8|protein_coding|14/18|n.1634-18142T>C||||||,C|intron_variant|MODIFIER|NTRK2|ENSG00000148053|transcript|ENST00000323115.10|protein_coding|13/17|n.1586-18142T>C||||||,C|intron_variant|MODIFIER|NTRK2|ENSG00000148053|transcript|ENST00000376213.6|protein_coding|13/17|n.1586-18142T>C||||||	neurotrophic receptor tyrosine kinase 2
1131256	21_22925301_A_G	0	1	1	C|intron_variant|MODIFIER|NTRK2|ENSG00000148053|transcript|ENST00000277120.8|protein_coding|14/18|n.1634-17367T>C||||||,C|intron_variant|MODIFIER|NTRK2|ENSG00000148053|transcript|ENST00000323115.10|protein_coding|13/17|n.1586-17367T>C||||||,C|intron_variant|MODIFIER|NTRK2|ENSG00000148053|transcript|ENST00000376213.6|protein_coding|13/17|n.1586-17367T>C||||||	neurotrophic receptor tyrosine kinase 2
1131257	21_22941839_A_G	0	0.6875	0	G|intron_variant|MODIFIER|NTRK2|ENSG00000148053|transcript|ENST00000277120.8|protein_coding|14/18|n.1634-5520A>G||||||,G|intron_variant|MODIFIER|NTRK2|ENSG00000148053|transcript|ENST00000323115.10|protein_coding|13/17|n.1586-5520A>G||||||,G|intron_variant|MODIFIER|NTRK2|ENSG00000148053|transcript|ENST00000376213.6|protein_coding|13/17|n.1586-5520A>G||||||	neurotrophic receptor tyrosine kinase 2
1131258	21_22946732_G_T	0	0.454545454545455	0	T|intron_variant|MODIFIER|NTRK2|ENSG00000148053|transcript|ENST00000277120.8|protein_coding|15/18|n.1765-3670C>T||||||,T|intron_variant|MODIFIER|NTRK2|ENSG00000148053|transcript|ENST00000323115.10|protein_coding|14/17|n.1717-3670C>T||||||,T|intron_variant|MODIFIER|NTRK2|ENSG00000148053|transcript|ENST00000376213.6|protein_coding|14/17|n.1717-3670C>T||||||	neurotrophic receptor tyrosine kinase 2
1131259	21_22952210_G_A	0	1	0.633333333333333	C|intron_variant|MODIFIER|NTRK2|ENSG00000148053|transcript|ENST00000277120.8|protein_coding|15/18|n.1765-125T>C||||||,C|intron_variant|MODIFIER|NTRK2|ENSG00000148053|transcript|ENST00000323115.10|protein_coding|14/17|n.1717-125T>C||||||,C|intron_variant|MODIFIER|NTRK2|ENSG00000148053|transcript|ENST00000376213.6|protein_coding|14/17|n.1717-125T>C||||||	neurotrophic receptor tyrosine kinase 2
1131260	21_22974649_C_T	0	0.967741935483871	0	T|intron_variant|MODIFIER|NTRK2|ENSG00000148053|transcript|ENST00000277120.8|protein_coding|17/18|n.2172+13200C>T||||||,T|intron_variant|MODIFIER|NTRK2|ENSG00000148053|transcript|ENST00000323115.10|protein_coding|16/17|n.2124+13200C>T||||||,T|intron_variant|MODIFIER|NTRK2|ENSG00000148053|transcript|ENST00000376213.6|protein_coding|16/17|n.2124+13200C>T||||||	neurotrophic receptor tyrosine kinase 2
1131261	21_22990185_T_C	0	0.526315789473684	0	A|intron_variant|MODIFIER|NTRK2|ENSG00000148053|transcript|ENST00000277120.8|protein_coding|17/18|n.2172+17691G>A||||||,A|intron_variant|MODIFIER|NTRK2|ENSG00000148053|transcript|ENST00000323115.10|protein_coding|16/17|n.2124+17691G>A||||||,A|intron_variant|MODIFIER|NTRK2|ENSG00000148053|transcript|ENST00000376213.6|protein_coding|16/17|n.2124+17691G>A||||||	neurotrophic receptor tyrosine kinase 2
1131262	21_22990513_A_G	0	0.714285714285714	0	G|intron_variant|MODIFIER|NTRK2|ENSG00000148053|transcript|ENST00000277120.8|protein_coding|17/18|n.2172+18812A>G||||||,G|intron_variant|MODIFIER|NTRK2|ENSG00000148053|transcript|ENST00000323115.10|protein_coding|16/17|n.2124+18812A>G||||||,G|intron_variant|MODIFIER|NTRK2|ENSG00000148053|transcript|ENST00000376213.6|protein_coding|16/17|n.2124+18812A>G||||||	neurotrophic receptor tyrosine kinase 2
1131263	21_22993221_C_G	0	0.5	0	T|intron_variant|MODIFIER|NTRK2|ENSG00000148053|transcript|ENST00000277120.8|protein_coding|17/18|n.2172+21989C>T||||||,T|intron_variant|MODIFIER|NTRK2|ENSG00000148053|transcript|ENST00000323115.10|protein_coding|16/17|n.2124+21989C>T||||||,T|intron_variant|MODIFIER|NTRK2|ENSG00000148053|transcript|ENST00000376213.6|protein_coding|16/17|n.2124+21989C>T||||||	neurotrophic receptor tyrosine kinase 2
1131264	21_22993236_C_T	0	0.473684210526316	0	A|intron_variant|MODIFIER|NTRK2|ENSG00000148053|transcript|ENST00000277120.8|protein_coding|17/18|n.2172+24517C>A||||||,A|intron_variant|MODIFIER|NTRK2|ENSG00000148053|transcript|ENST00000323115.10|protein_coding|16/17|n.2124+24517C>A||||||,A|intron_variant|MODIFIER|NTRK2|ENSG00000148053|transcript|ENST00000376213.6|protein_coding|16/17|n.2124+24517C>A||||||	neurotrophic receptor tyrosine kinase 2
1131265	21_22999976_C_T	0	0.739130434782609	0	G|intron_variant|MODIFIER|NTRK2|ENSG00000148053|transcript|ENST00000277120.8|protein_coding|17/18|n.2172+25302A>G||||||,G|intron_variant|MODIFIER|NTRK2|ENSG00000148053|transcript|ENST00000323115.10|protein_coding|16/17|n.2124+25302A>G||||||,G|intron_variant|MODIFIER|NTRK2|ENSG00000148053|transcript|ENST00000376213.6|protein_coding|16/17|n.2124+25302A>G||||||	neurotrophic receptor tyrosine kinase 2
1131266	21_23004119_G_C	0	0.466666666666667	0	T|intron_variant|MODIFIER|NTRK2|ENSG00000148053|transcript|ENST00000277120.8|protein_coding|17/18|n.2172+25434C>T||||||,T|intron_variant|MODIFIER|NTRK2|ENSG00000148053|transcript|ENST00000323115.10|protein_coding|16/17|n.2124+25434C>T||||||,T|intron_variant|MODIFIER|NTRK2|ENSG00000148053|transcript|ENST00000376213.6|protein_coding|16/17|n.2124+25434C>T||||||	neurotrophic receptor tyrosine kinase 2
1131267	21_23004316_C_A	0	0.44	0	C|intron_variant|MODIFIER|NTRK2|ENSG00000148053|transcript|ENST00000277120.8|protein_coding|17/18|n.2172+26130T>C||||||,C|intron_variant|MODIFIER|NTRK2|ENSG00000148053|transcript|ENST00000323115.10|protein_coding|16/17|n.2124+26130T>C||||||,C|intron_variant|MODIFIER|NTRK2|ENSG00000148053|transcript|ENST00000376213.6|protein_coding|16/17|n.2124+26130T>C||||||	neurotrophic receptor tyrosine kinase 2
1131268	21_23008358_C_T	0	0.379310344827586	0	C|intron_variant|MODIFIER|NTRK2|ENSG00000148053|transcript|ENST00000277120.8|protein_coding|17/18|n.2172+27304T>C||||||,C|intron_variant|MODIFIER|NTRK2|ENSG00000148053|transcript|ENST00000323115.10|protein_coding|16/17|n.2124+27304T>C||||||,C|intron_variant|MODIFIER|NTRK2|ENSG00000148053|transcript|ENST00000376213.6|protein_coding|16/17|n.2124+27304T>C||||||	neurotrophic receptor tyrosine kinase 2
1131269	21_23010739_T_C	0	0.551724137931034	0	T|intron_variant|MODIFIER|NTRK2|ENSG00000148053|transcript|ENST00000277120.8|protein_coding|17/18|n.2172+27651G>T||||||,T|intron_variant|MODIFIER|NTRK2|ENSG00000148053|transcript|ENST00000323115.10|protein_coding|16/17|n.2124+27651G>T||||||,T|intron_variant|MODIFIER|NTRK2|ENSG00000148053|transcript|ENST00000376213.6|protein_coding|16/17|n.2124+27651G>T||||||	neurotrophic receptor tyrosine kinase 2
1131270	21_23012571_T_C	0	0.647058823529412	0	G|intron_variant|MODIFIER|NTRK2|ENSG00000148053|transcript|ENST00000277120.8|protein_coding|17/18|n.2172+30537T>G||||||,G|intron_variant|MODIFIER|NTRK2|ENSG00000148053|transcript|ENST00000323115.10|protein_coding|16/17|n.2124+30537T>G||||||,G|intron_variant|MODIFIER|NTRK2|ENSG00000148053|transcript|ENST00000376213.6|protein_coding|16/17|n.2124+30537T>G||||||	neurotrophic receptor tyrosine kinase 2
1131271	21_23012733_A_C	0	0.55	0	C|intron_variant|MODIFIER|NTRK2|ENSG00000148053|transcript|ENST00000277120.8|protein_coding|17/18|n.2172+30693T>C||||||,C|intron_variant|MODIFIER|NTRK2|ENSG00000148053|transcript|ENST00000323115.10|protein_coding|16/17|n.2124+30693T>C||||||,C|intron_variant|MODIFIER|NTRK2|ENSG00000148053|transcript|ENST00000376213.6|protein_coding|16/17|n.2124+30693T>C||||||	neurotrophic receptor tyrosine kinase 2
1131272	21_23016464_T_C	0	0.461538461538462	0	T|intron_variant|MODIFIER|NTRK2|ENSG00000148053|transcript|ENST00000277120.8|protein_coding|17/18|n.2172+32327C>T||||||,T|intron_variant|MODIFIER|NTRK2|ENSG00000148053|transcript|ENST00000323115.10|protein_coding|16/17|n.2124+32327C>T||||||,T|intron_variant|MODIFIER|NTRK2|ENSG00000148053|transcript|ENST00000376213.6|protein_coding|16/17|n.2124+32327C>T||||||	neurotrophic receptor tyrosine kinase 2
1131273	21_23024519_C_T	0	0.48	0	C|intron_variant|MODIFIER|NTRK2|ENSG00000148053|transcript|ENST00000277120.8|protein_coding|17/18|n.2173-25737T>C||||||,C|intron_variant|MODIFIER|NTRK2|ENSG00000148053|transcript|ENST00000323115.10|protein_coding|16/17|n.2125-25737T>C||||||,C|intron_variant|MODIFIER|NTRK2|ENSG00000148053|transcript|ENST00000376213.6|protein_coding|16/17|n.2125-25737T>C||||||	neurotrophic receptor tyrosine kinase 2
1131274	21_23028373_G_A	0	0.518518518518518	0	A|intron_variant|MODIFIER|NTRK2|ENSG00000148053|transcript|ENST00000277120.8|protein_coding|17/18|n.2173-20676G>A||||||,A|intron_variant|MODIFIER|NTRK2|ENSG00000148053|transcript|ENST00000323115.10|protein_coding|16/17|n.2125-20676G>A||||||,A|intron_variant|MODIFIER|NTRK2|ENSG00000148053|transcript|ENST00000376213.6|protein_coding|16/17|n.2125-20676G>A||||||	neurotrophic receptor tyrosine kinase 2
1131275	21_23035412_C_A	0	0.5	0	T|intron_variant|MODIFIER|NTRK2|ENSG00000148053|transcript|ENST00000277120.8|protein_coding|17/18|n.2173-20153G>T||||||,T|intron_variant|MODIFIER|NTRK2|ENSG00000148053|transcript|ENST00000323115.10|protein_coding|16/17|n.2125-20153G>T||||||,T|intron_variant|MODIFIER|NTRK2|ENSG00000148053|transcript|ENST00000376213.6|protein_coding|16/17|n.2125-20153G>T||||||	neurotrophic receptor tyrosine kinase 2
1131276	21_23043700_T_G	0	0.416666666666667	0	G|intron_variant|MODIFIER|NTRK2|ENSG00000148053|transcript|ENST00000277120.8|protein_coding|17/18|n.2173-15377A>G||||||,G|intron_variant|MODIFIER|NTRK2|ENSG00000148053|transcript|ENST00000323115.10|protein_coding|16/17|n.2125-15377A>G||||||,G|intron_variant|MODIFIER|NTRK2|ENSG00000148053|transcript|ENST00000376213.6|protein_coding|16/17|n.2125-15377A>G||||||	neurotrophic receptor tyrosine kinase 2
1131277	21_23043793_C_G	0	0.352941176470588	0	C|intron_variant|MODIFIER|NTRK2|ENSG00000148053|transcript|ENST00000277120.8|protein_coding|17/18|n.2173-15027A>C||||||,C|intron_variant|MODIFIER|NTRK2|ENSG00000148053|transcript|ENST00000323115.10|protein_coding|16/17|n.2125-15027A>C||||||,C|intron_variant|MODIFIER|NTRK2|ENSG00000148053|transcript|ENST00000376213.6|protein_coding|16/17|n.2125-15027A>C||||||	neurotrophic receptor tyrosine kinase 2
1131278	21_23047060_T_C	0	0.428571428571429	0	A|intron_variant|MODIFIER|NTRK2|ENSG00000148053|transcript|ENST00000277120.8|protein_coding|17/18|n.2173-13669G>A||||||,A|intron_variant|MODIFIER|NTRK2|ENSG00000148053|transcript|ENST00000323115.10|protein_coding|16/17|n.2125-13669G>A||||||,A|intron_variant|MODIFIER|NTRK2|ENSG00000148053|transcript|ENST00000376213.6|protein_coding|16/17|n.2125-13669G>A||||||	neurotrophic receptor tyrosine kinase 2
1131279	21_23058752_T_C	0	0.5	0	G|intron_variant|MODIFIER|NTRK2|ENSG00000148053|transcript|ENST00000277120.8|protein_coding|17/18|n.2173-11736A>G||||||,G|intron_variant|MODIFIER|NTRK2|ENSG00000148053|transcript|ENST00000323115.10|protein_coding|16/17|n.2125-11736A>G||||||,G|intron_variant|MODIFIER|NTRK2|ENSG00000148053|transcript|ENST00000376213.6|protein_coding|16/17|n.2125-11736A>G||||||	neurotrophic receptor tyrosine kinase 2
1131280	21_23061200_A_G	0	0.318181818181818	0	T|intron_variant|MODIFIER|NTRK2|ENSG00000148053|transcript|ENST00000277120.8|protein_coding|17/18|n.2173-9273C>T||||||,T|intron_variant|MODIFIER|NTRK2|ENSG00000148053|transcript|ENST00000323115.10|protein_coding|16/17|n.2125-9273C>T||||||,T|intron_variant|MODIFIER|NTRK2|ENSG00000148053|transcript|ENST00000376213.6|protein_coding|16/17|n.2125-9273C>T||||||	neurotrophic receptor tyrosine kinase 2
1131281	21_23062409_G_C	0	0.608695652173913	0	T|intron_variant|MODIFIER|NTRK2|ENSG00000148053|transcript|ENST00000277120.8|protein_coding|17/18|n.2173-7390C>T||||||,T|intron_variant|MODIFIER|NTRK2|ENSG00000148053|transcript|ENST00000323115.10|protein_coding|16/17|n.2125-7390C>T||||||,T|intron_variant|MODIFIER|NTRK2|ENSG00000148053|transcript|ENST00000376213.6|protein_coding|16/17|n.2125-7390C>T||||||	neurotrophic receptor tyrosine kinase 2
1131282	21_23065636_T_C	0	0.346153846153846	0.68	G|intron_variant|MODIFIER|NTRK2|ENSG00000148053|transcript|ENST00000277120.8|protein_coding|17/18|n.2173-6241A>G||||||,G|intron_variant|MODIFIER|NTRK2|ENSG00000148053|transcript|ENST00000323115.10|protein_coding|16/17|n.2125-6241A>G||||||,G|intron_variant|MODIFIER|NTRK2|ENSG00000148053|transcript|ENST00000376213.6|protein_coding|16/17|n.2125-6241A>G||||||	neurotrophic receptor tyrosine kinase 2
1131283	21_23066297_C_G	0	0.45	0.594594594594595	C|intron_variant|MODIFIER|NTRK2|ENSG00000148053|transcript|ENST00000277120.8|protein_coding|17/18|n.2173-2133T>C||||||,C|intron_variant|MODIFIER|NTRK2|ENSG00000148053|transcript|ENST00000323115.10|protein_coding|16/17|n.2125-2133T>C||||||,C|intron_variant|MODIFIER|NTRK2|ENSG00000148053|transcript|ENST00000376213.6|protein_coding|16/17|n.2125-2133T>C||||||	neurotrophic receptor tyrosine kinase 2
1131284	21_23070105_C_T	0	0.571428571428571	0.566666666666667	T|intron_variant|MODIFIER|NTRK2|ENSG00000148053|transcript|ENST00000277120.8|protein_coding|18/18|n.2331+261C>T||||||,T|intron_variant|MODIFIER|NTRK2|ENSG00000148053|transcript|ENST00000323115.10|protein_coding|17/17|n.2283+261C>T||||||,T|intron_variant|MODIFIER|NTRK2|ENSG00000148053|transcript|ENST00000376213.6|protein_coding|17/17|n.2283+261C>T||||||	neurotrophic receptor tyrosine kinase 2
1131285	21_23070565_T_C	0	0.529411764705882	0.434782608695652	A|3_prime_UTR_variant|MODIFIER|NTRK2|ENSG00000148053|transcript|ENST00000277120.8|protein_coding|19/19|n.*2157T>A|||||2157|,A|3_prime_UTR_variant|MODIFIER|NTRK2|ENSG00000148053|transcript|ENST00000323115.10|protein_coding|18/18|n.*2157T>A|||||2157|,A|3_prime_UTR_variant|MODIFIER|NTRK2|ENSG00000148053|transcript|ENST00000376213.6|protein_coding|18/18|n.*2157T>A|||||2157|,A|non_coding_transcript_exon_variant|MODIFIER|NTRK2|ENSG00000148053|transcript|ENST00000277120.8|protein_coding|19/19|n.*2157T>A||||||,A|non_coding_transcript_exon_variant|MODIFIER|NTRK2|ENSG00000148053|transcript|ENST00000323115.10|protein_coding|18/18|n.*2157T>A||||||,A|non_coding_transcript_exon_variant|MODIFIER|NTRK2|ENSG00000148053|transcript|ENST00000376213.6|protein_coding|18/18|n.*2157T>A||||||	neurotrophic receptor tyrosine kinase 2
1131286	21_23076166_G_C	0	0.588235294117647	0.586206896551724	C|3_prime_UTR_variant|MODIFIER|NTRK2|ENSG00000148053|transcript|ENST00000277120.8|protein_coding|19/19|n.*3123T>C|||||3123|,C|3_prime_UTR_variant|MODIFIER|NTRK2|ENSG00000148053|transcript|ENST00000323115.10|protein_coding|18/18|n.*3123T>C|||||3123|,C|3_prime_UTR_variant|MODIFIER|NTRK2|ENSG00000148053|transcript|ENST00000376213.6|protein_coding|18/18|n.*3123T>C|||||3123|,C|non_coding_transcript_exon_variant|MODIFIER|NTRK2|ENSG00000148053|transcript|ENST00000277120.8|protein_coding|19/19|n.*3123T>C||||||,C|non_coding_transcript_exon_variant|MODIFIER|NTRK2|ENSG00000148053|transcript|ENST00000323115.10|protein_coding|18/18|n.*3123T>C||||||,C|non_coding_transcript_exon_variant|MODIFIER|NTRK2|ENSG00000148053|transcript|ENST00000376213.6|protein_coding|18/18|n.*3123T>C||||||	neurotrophic receptor tyrosine kinase 2
1131287	21_23078513_T_C	0	0.461538461538462	0.733333333333333	INTERGENIC	NA
1131288	21_23083260_G_A	0	0.461538461538462	0.6	INTERGENIC	NA
1131289	21_23089878_C_T	0	0.521739130434783	0.48780487804878	INTERGENIC	NA
1131290	21_23094943_C_T	0	0.32258064516129	0.822222222222222	INTERGENIC	NA
1131291	21_23096788_T_G	0	0.451612903225806	0.5	INTERGENIC	NA
1131292	21_23097036_A_C	0	0.352941176470588	0.55	INTERGENIC	NA
1131293	21_23098763_G_A	0	0.571428571428571	0.709677419354839	INTERGENIC	NA
1131294	21_23100420_G_T	0	0.538461538461538	0.709677419354839	INTERGENIC	NA
1131295	21_23102922_T_C	0	0.611111111111111	0.565217391304348	INTERGENIC	NA
1131296	21_23102962_T_C	0	0.5	0.416666666666667	INTERGENIC	NA
1131297	21_23107576_A_G	0	0.4	0	INTERGENIC	NA
1131298	21_23112081_T_C	0	0.315789473684211	0	INTERGENIC	NA
1131299	21_23112279_T_A	0	0.391304347826087	0	INTERGENIC	NA
1131300	21_23113407_C_T	0	0.409090909090909	0	INTERGENIC	NA
1131301	21_23113649_G_A	0	0.55	0	INTERGENIC	NA
1131302	21_23114173_G_A	0	0.526315789473684	0	INTERGENIC	NA
1131303	21_23136132_G_A	0	1	0	INTERGENIC	NA
1131304	21_23144238_C_A	0	0.409090909090909	0	INTERGENIC	NA
1131305	21_23153232_G_T	0	0.565217391304348	0	INTERGENIC	NA
1131306	21_23153719_C_T	0	1	0	INTERGENIC	NA
1131307	21_23166065_C_T	0	1	0	INTERGENIC	NA
1131308	21_23172546_G_A	0	0.361111111111111	0	INTERGENIC	NA
1131309	21_23205970_G_A	0	0.956521739130435	0	INTERGENIC	NA
1131310	21_23219641_C_T	0	1	0.363636363636364	INTERGENIC	NA
1131311	21_23222281_T_C	0	1	0.439024390243902	INTERGENIC	NA
1131312	21_23236355_A_G	0	1	0.631578947368421	INTERGENIC	NA
1131313	21_23241515_A_C	0	0.55	0	C|intron_variant|MODIFIER|AL354897.1|ENSG00000285556|transcript|ENST00000649497.1|pseudogene|3/6|n.313-1679T>C||||||	Novel transcript
1131314	21_23248702_T_A	0	1	0.75	INTERGENIC	NA
1131315	21_23278937_G_C	0	0.476190476190476	1	INTERGENIC	NA
1131316	21_23279959_A_G	0	0.56	1	INTERGENIC	NA
1131317	21_23281222_G_A	0	0.466666666666667	1	INTERGENIC	NA
1131318	21_23286760_C_A	0	0.421052631578947	0	INTERGENIC	NA
1131319	21_23295799_T_C	0	0.458333333333333	1	INTERGENIC	NA
1131320	21_23296839_G_A	0	0.571428571428571	1	INTERGENIC	NA
1131321	21_23300407_G_A	0	0.555555555555556	1	INTERGENIC	NA
1131322	21_23303038_C_G	0	0.611111111111111	1	INTERGENIC	NA
1131323	21_23303078_G_C	0	0.555555555555556	1	INTERGENIC	NA
1131324	21_23303867_C_G	0	0.5	1	INTERGENIC	NA
1131325	21_23303888_C_T	0	0.3	0	INTERGENIC	NA
1131326	21_23304053_G_A	0	1	1	INTERGENIC	NA
1131327	21_23304245_G_A	0	0.521739130434783	1	INTERGENIC	NA
1131328	21_23305738_A_G	0	0.535714285714286	1	INTERGENIC	NA
1131329	21_23306468_G_A	0	0.363636363636364	0	INTERGENIC	NA
1131330	21_23309353_G_T	0	0.473684210526316	0	INTERGENIC	NA
1131331	21_23315888_C_T	0	0.419354838709677	0.724137931034483	INTERGENIC	NA
1131332	21_23319655_T_C	0	0.533333333333333	0	INTERGENIC	NA
1131333	21_23322572_C_T	0	0.416666666666667	0.545454545454545	INTERGENIC	NA
1131334	21_23331145_T_C	0	0.954545454545455	0.35	INTERGENIC	NA
1131335	21_23334248_G_A	0	1	1	INTERGENIC	NA
1131336	21_23341402_C_A	0	0.354838709677419	0	INTERGENIC	NA
1131337	21_23377706_C_G	0	0.571428571428571	0.458333333333333	A|intron_variant|MODIFIER|AL583827.1|ENSG00000285634|transcript|ENST00000662737.1|pseudogene|2/2|n.1681-6224A>T||||||,A|intron_variant|MODIFIER|AL583827.1|ENSG00000285634|transcript|ENST00000669133.1|pseudogene|2/2|n.283-6224A>T||||||,A|intron_variant|MODIFIER|AL583827.1|ENSG00000285634|transcript|ENST00000648131.1|pseudogene|3/3|n.601-6224A>T||||||	Novel transcript
1131338	21_23409582_C_T	0	0.620689655172414	0	C|intron_variant|MODIFIER|AL583827.1|ENSG00000285634|transcript|ENST00000662737.1|pseudogene|2/2|n.1681-7324C>G||||||,C|intron_variant|MODIFIER|AL583827.1|ENSG00000285634|transcript|ENST00000669133.1|pseudogene|2/2|n.283-7324C>G||||||,C|intron_variant|MODIFIER|AL583827.1|ENSG00000285634|transcript|ENST00000648131.1|pseudogene|3/3|n.601-7324C>G||||||	Novel transcript
1131339	21_23429287_G_T	0	0.482758620689655	0	A|intron_variant|MODIFIER|AL583827.1|ENSG00000285634|transcript|ENST00000662737.1|pseudogene|2/2|n.1681-10351C>T||||||,A|intron_variant|MODIFIER|AL583827.1|ENSG00000285634|transcript|ENST00000669133.1|pseudogene|2/2|n.283-10351C>T||||||,A|intron_variant|MODIFIER|AL583827.1|ENSG00000285634|transcript|ENST00000648131.1|pseudogene|3/3|n.601-10351C>T||||||	Novel transcript
1131340	21_23429862_A_G	0	0.285714285714286	0.518518518518518	A|intron_variant|MODIFIER|AL583827.1|ENSG00000285634|transcript|ENST00000662737.1|pseudogene|2/2|n.1681-10535C>T||||||,A|intron_variant|MODIFIER|AL583827.1|ENSG00000285634|transcript|ENST00000669133.1|pseudogene|2/2|n.283-10535C>T||||||,A|intron_variant|MODIFIER|AL583827.1|ENSG00000285634|transcript|ENST00000648131.1|pseudogene|3/3|n.601-10535C>T||||||	Novel transcript
1131341	21_23430027_C_T	0	0.454545454545455	0	G|intron_variant|MODIFIER|AL583827.1|ENSG00000285634|transcript|ENST00000662737.1|pseudogene|2/2|n.1681-11577T>C||||||,G|intron_variant|MODIFIER|AL583827.1|ENSG00000285634|transcript|ENST00000669133.1|pseudogene|2/2|n.283-11577T>C||||||,G|intron_variant|MODIFIER|AL583827.1|ENSG00000285634|transcript|ENST00000648131.1|pseudogene|3/3|n.601-11577T>C||||||	Novel transcript
1131342	21_23431590_G_T	0	0.6	0	A|intron_variant|MODIFIER|AL583827.1|ENSG00000285634|transcript|ENST00000662737.1|pseudogene|2/2|n.1681-12334C>T||||||,A|intron_variant|MODIFIER|AL583827.1|ENSG00000285634|transcript|ENST00000669133.1|pseudogene|2/2|n.283-12334C>T||||||,A|intron_variant|MODIFIER|AL583827.1|ENSG00000285634|transcript|ENST00000648131.1|pseudogene|3/3|n.601-12334C>T||||||	Novel transcript
1131343	21_23433645_C_T	0	1	0	A|intron_variant|MODIFIER|AL583827.1|ENSG00000285634|transcript|ENST00000662737.1|pseudogene|2/2|n.1681-13719C>T||||||,A|intron_variant|MODIFIER|AL583827.1|ENSG00000285634|transcript|ENST00000669133.1|pseudogene|2/2|n.283-13719C>T||||||,A|intron_variant|MODIFIER|AL583827.1|ENSG00000285634|transcript|ENST00000648131.1|pseudogene|3/3|n.601-13719C>T||||||	Novel transcript
1131344	21_23434095_C_T	0	0.833333333333333	0	A|intron_variant|MODIFIER|AL583827.1|ENSG00000285634|transcript|ENST00000662737.1|pseudogene|2/2|n.1680+11313C>T||||||,A|intron_variant|MODIFIER|AL583827.1|ENSG00000285634|transcript|ENST00000669133.1|pseudogene|2/2|n.282+12405C>T||||||,A|intron_variant|MODIFIER|AL583827.1|ENSG00000285634|transcript|ENST00000648131.1|pseudogene|3/3|n.600+11543C>T||||||	Novel transcript
1131345	21_23459767_C_G	0	0.368421052631579	1	G|intron_variant|MODIFIER|AL583827.1|ENSG00000285634|transcript|ENST00000662737.1|pseudogene|2/2|n.1680+8659T>C||||||,G|intron_variant|MODIFIER|AL583827.1|ENSG00000285634|transcript|ENST00000669133.1|pseudogene|2/2|n.282+9751T>C||||||,G|intron_variant|MODIFIER|AL583827.1|ENSG00000285634|transcript|ENST00000648131.1|pseudogene|3/3|n.600+8889T>C||||||	Novel transcript
1131346	21_23463695_C_T	0	0.75	0.636363636363636	A|intron_variant|MODIFIER|AL583827.1|ENSG00000285634|transcript|ENST00000662737.1|pseudogene|2/2|n.1680+6566C>T||||||,A|intron_variant|MODIFIER|AL583827.1|ENSG00000285634|transcript|ENST00000669133.1|pseudogene|2/2|n.282+7658C>T||||||,A|intron_variant|MODIFIER|AL583827.1|ENSG00000285634|transcript|ENST00000648131.1|pseudogene|3/3|n.600+6796C>T||||||	Novel transcript
1131347	21_23467343_C_G	0	0.526315789473684	0	A|intron_variant|MODIFIER|AL583827.1|ENSG00000285634|transcript|ENST00000662737.1|pseudogene|2/2|n.1680+4530C>T||||||,A|intron_variant|MODIFIER|AL583827.1|ENSG00000285634|transcript|ENST00000669133.1|pseudogene|2/2|n.282+5622C>T||||||,A|intron_variant|MODIFIER|AL583827.1|ENSG00000285634|transcript|ENST00000648131.1|pseudogene|3/3|n.600+4760C>T||||||	Novel transcript
1131348	21_23494244_C_T	0	0.5	0	G|intron_variant|MODIFIER|AL583827.1|ENSG00000285634|transcript|ENST00000669133.1|pseudogene|2/2|n.282+527T>C||||||,G|intron_variant|MODIFIER|AL583827.1|ENSG00000285634|transcript|ENST00000648131.1|pseudogene|2/3|n.322-57T>C||||||,G|non_coding_transcript_exon_variant|MODIFIER|AL583827.1|ENSG00000285634|transcript|ENST00000662737.1|pseudogene|2/3|n.1115T>C||||||,G|non_coding_transcript_exon_variant|MODIFIER|AL583827.1|ENSG00000285634|transcript|ENST00000661197.1|pseudogene|2/2|n.864T>C||||||	Novel transcript
1131349	21_23496700_G_T	0	0.457142857142857	0	T|intron_variant|MODIFIER|AL583827.1|ENSG00000285634|transcript|ENST00000662737.1|pseudogene|1/2|n.448-1495G>A||||||,T|intron_variant|MODIFIER|AL583827.1|ENSG00000285634|transcript|ENST00000669133.1|pseudogene|1/2|n.142-1495G>A||||||,T|intron_variant|MODIFIER|AL583827.1|ENSG00000285634|transcript|ENST00000648131.1|pseudogene|1/3|n.181-1495G>A||||||,T|intron_variant|MODIFIER|AL583827.1|ENSG00000285634|transcript|ENST00000661197.1|pseudogene|1/1|n.197-1495G>A||||||	Novel transcript
1131350	21_23504097_C_T	0	0.5	0	A|intron_variant|MODIFIER|AL583827.1|ENSG00000285634|transcript|ENST00000662737.1|pseudogene|1/2|n.448-6778C>T||||||,A|intron_variant|MODIFIER|AL583827.1|ENSG00000285634|transcript|ENST00000669133.1|pseudogene|1/2|n.142-6778C>T||||||,A|intron_variant|MODIFIER|AL583827.1|ENSG00000285634|transcript|ENST00000648131.1|pseudogene|1/3|n.181-6778C>T||||||,A|intron_variant|MODIFIER|AL583827.1|ENSG00000285634|transcript|ENST00000661197.1|pseudogene|1/1|n.197-6778C>T||||||	Novel transcript
1131351	21_23509775_T_C	0	0.458333333333333	0	T|intron_variant|MODIFIER|AL583827.1|ENSG00000285634|transcript|ENST00000662737.1|pseudogene|1/2|n.448-11781G>A||||||,T|intron_variant|MODIFIER|AL583827.1|ENSG00000285634|transcript|ENST00000669133.1|pseudogene|1/2|n.142-11781G>A||||||,T|intron_variant|MODIFIER|AL583827.1|ENSG00000285634|transcript|ENST00000648131.1|pseudogene|1/3|n.181-11781G>A||||||,T|intron_variant|MODIFIER|AL583827.1|ENSG00000285634|transcript|ENST00000661197.1|pseudogene|1/1|n.197-11781G>A||||||	Novel transcript
1131352	21_23513890_G_A	0	0.523809523809524	0	T|intron_variant|MODIFIER|AL583827.1|ENSG00000285634|transcript|ENST00000662737.1|pseudogene|1/2|n.448-13415T>A||||||,T|intron_variant|MODIFIER|AL583827.1|ENSG00000285634|transcript|ENST00000669133.1|pseudogene|1/2|n.142-13415T>A||||||,T|intron_variant|MODIFIER|AL583827.1|ENSG00000285634|transcript|ENST00000648131.1|pseudogene|1/3|n.181-13415T>A||||||,T|intron_variant|MODIFIER|AL583827.1|ENSG00000285634|transcript|ENST00000661197.1|pseudogene|1/1|n.197-13415T>A||||||	Novel transcript
1131353	21_23522145_T_C	0	0.5	0	T|intron_variant|MODIFIER|AL583827.1|ENSG00000285634|transcript|ENST00000662737.1|pseudogene|1/2|n.448-17080T>A||||||,T|intron_variant|MODIFIER|AL583827.1|ENSG00000285634|transcript|ENST00000669133.1|pseudogene|1/2|n.142-17080T>A||||||,T|intron_variant|MODIFIER|AL583827.1|ENSG00000285634|transcript|ENST00000648131.1|pseudogene|1/3|n.181-17080T>A||||||,T|intron_variant|MODIFIER|AL583827.1|ENSG00000285634|transcript|ENST00000661197.1|pseudogene|1/1|n.197-17080T>A||||||	Novel transcript
1131354	21_23522576_A_G	0	0.368421052631579	0	A|intron_variant|MODIFIER|AL583827.1|ENSG00000285634|transcript|ENST00000662737.1|pseudogene|1/2|n.448-18139C>T||||||,A|intron_variant|MODIFIER|AL583827.1|ENSG00000285634|transcript|ENST00000669133.1|pseudogene|1/2|n.142-18139C>T||||||,A|intron_variant|MODIFIER|AL583827.1|ENSG00000285634|transcript|ENST00000648131.1|pseudogene|1/3|n.181-18139C>T||||||,A|intron_variant|MODIFIER|AL583827.1|ENSG00000285634|transcript|ENST00000661197.1|pseudogene|1/1|n.197-18139C>T||||||	Novel transcript
1131355	21_23534003_T_C	0	0.55	0	T|intron_variant|MODIFIER|AL583827.1|ENSG00000285634|transcript|ENST00000662737.1|pseudogene|1/2|n.447+18428G>A||||||,T|intron_variant|MODIFIER|AL583827.1|ENSG00000285634|transcript|ENST00000669133.1|pseudogene|1/2|n.141+18428G>A||||||,T|intron_variant|MODIFIER|AL583827.1|ENSG00000285634|transcript|ENST00000648131.1|pseudogene|1/3|n.180+18428G>A||||||,T|intron_variant|MODIFIER|AL583827.1|ENSG00000285634|transcript|ENST00000661197.1|pseudogene|1/1|n.196+18428G>A||||||	Novel transcript
1131356	21_23543557_C_A	0	0.444444444444444	0	T|intron_variant|MODIFIER|AL583827.1|ENSG00000285634|transcript|ENST00000662737.1|pseudogene|1/2|n.447+3336G>A||||||,T|intron_variant|MODIFIER|AL583827.1|ENSG00000285634|transcript|ENST00000669133.1|pseudogene|1/2|n.141+3336G>A||||||,T|intron_variant|MODIFIER|AL583827.1|ENSG00000285634|transcript|ENST00000648131.1|pseudogene|1/3|n.180+3336G>A||||||,T|intron_variant|MODIFIER|AL583827.1|ENSG00000285634|transcript|ENST00000661197.1|pseudogene|1/1|n.196+3336G>A||||||	Novel transcript
1131357	21_23547185_G_C	0	0.304347826086957	0	G|intron_variant|MODIFIER|AL583827.1|ENSG00000285634|transcript|ENST00000662737.1|pseudogene|1/2|n.447+592T>C||||||,G|intron_variant|MODIFIER|AL583827.1|ENSG00000285634|transcript|ENST00000669133.1|pseudogene|1/2|n.141+592T>C||||||,G|intron_variant|MODIFIER|AL583827.1|ENSG00000285634|transcript|ENST00000648131.1|pseudogene|1/3|n.180+592T>C||||||,G|intron_variant|MODIFIER|AL583827.1|ENSG00000285634|transcript|ENST00000661197.1|pseudogene|1/1|n.196+592T>C||||||	Novel transcript
1131358	21_23547477_T_C	0	0.344827586206897	0	INTERGENIC	NA
1131359	21_23553149_G_A	0	0.44	0	INTERGENIC	NA
1131360	21_23564694_T_G	0	0.590909090909091	0.434782608695652	INTERGENIC	NA
1131361	21_23644365_C_A	0	0.454545454545455	0	A|intron_variant|MODIFIER|AGTPBP1|ENSG00000135049|transcript|ENST00000376083.7|protein_coding|13/25|n.1183-2561C>T||||||,A|intron_variant|MODIFIER|AGTPBP1|ENSG00000135049|transcript|ENST00000628899.1|protein_coding|12/24|n.1339-2561C>T||||||,A|intron_variant|MODIFIER|AGTPBP1|ENSG00000135049|transcript|ENST00000337006.8|protein_coding|12/24|n.1459-2561C>T||||||,A|intron_variant|MODIFIER|AGTPBP1|ENSG00000135049|transcript|ENST00000357081.8|protein_coding|13/25|n.1303-2561C>T||||||	ATP/GTP binding protein 1
1131362	21_23675279_C_T	0	0.375	0	A|intron_variant|MODIFIER|AGTPBP1|ENSG00000135049|transcript|ENST00000376083.7|protein_coding|12/25|n.1065+1269G>T||||||,A|intron_variant|MODIFIER|AGTPBP1|ENSG00000135049|transcript|ENST00000628899.1|protein_coding|11/24|n.1221+1269G>T||||||,A|intron_variant|MODIFIER|AGTPBP1|ENSG00000135049|transcript|ENST00000337006.8|protein_coding|11/24|n.1341+1269G>T||||||,A|intron_variant|MODIFIER|AGTPBP1|ENSG00000135049|transcript|ENST00000357081.8|protein_coding|12/25|n.1185+1269G>T||||||	ATP/GTP binding protein 1
1131363	21_23679337_C_A	0	0.583333333333333	0	A|intron_variant|MODIFIER|AGTPBP1|ENSG00000135049|transcript|ENST00000376083.7|protein_coding|11/25|n.968-947A>T||||||,A|intron_variant|MODIFIER|AGTPBP1|ENSG00000135049|transcript|ENST00000628899.1|protein_coding|10/24|n.1124-947A>T||||||,A|intron_variant|MODIFIER|AGTPBP1|ENSG00000135049|transcript|ENST00000337006.8|protein_coding|10/24|n.1244-947A>T||||||,A|intron_variant|MODIFIER|AGTPBP1|ENSG00000135049|transcript|ENST00000357081.8|protein_coding|11/25|n.1088-947A>T||||||	ATP/GTP binding protein 1
1131364	21_23679912_C_T	0	0.4	0	C|intron_variant|MODIFIER|AGTPBP1|ENSG00000135049|transcript|ENST00000376083.7|protein_coding|11/25|n.968-2794A>G||||||,C|intron_variant|MODIFIER|AGTPBP1|ENSG00000135049|transcript|ENST00000628899.1|protein_coding|10/24|n.1124-2794A>G||||||,C|intron_variant|MODIFIER|AGTPBP1|ENSG00000135049|transcript|ENST00000337006.8|protein_coding|10/24|n.1244-2794A>G||||||,C|intron_variant|MODIFIER|AGTPBP1|ENSG00000135049|transcript|ENST00000357081.8|protein_coding|11/25|n.1088-2794A>G||||||	ATP/GTP binding protein 1
1131365	21_23689373_T_G	0	0.611111111111111	0	T|intron_variant|MODIFIER|AGTPBP1|ENSG00000135049|transcript|ENST00000376083.7|protein_coding|11/25|n.967+2293G>A||||||,T|intron_variant|MODIFIER|AGTPBP1|ENSG00000135049|transcript|ENST00000628899.1|protein_coding|10/24|n.1123+2293G>A||||||,T|intron_variant|MODIFIER|AGTPBP1|ENSG00000135049|transcript|ENST00000337006.8|protein_coding|10/24|n.1243+2293G>A||||||,T|intron_variant|MODIFIER|AGTPBP1|ENSG00000135049|transcript|ENST00000357081.8|protein_coding|11/25|n.1087+2293G>A||||||	ATP/GTP binding protein 1
1131366	21_23695291_T_G	0	1	1	T|intron_variant|MODIFIER|AGTPBP1|ENSG00000135049|transcript|ENST00000376083.7|protein_coding|8/25|n.663-2361C>A||||||,T|intron_variant|MODIFIER|AGTPBP1|ENSG00000135049|transcript|ENST00000628899.1|protein_coding|7/24|n.819-2361C>A||||||,T|intron_variant|MODIFIER|AGTPBP1|ENSG00000135049|transcript|ENST00000491784.3|processed_transcript|5/6|n.546-2361C>A||||||,T|intron_variant|MODIFIER|AGTPBP1|ENSG00000135049|transcript|ENST00000337006.8|protein_coding|7/24|n.819-2361C>A||||||,T|intron_variant|MODIFIER|AGTPBP1|ENSG00000135049|transcript|ENST00000357081.8|protein_coding|8/25|n.663-2361C>A||||||,T|intron_variant|MODIFIER|AGTPBP1|ENSG00000135049|transcript|ENST00000376081.8|processed_transcript|8/8|n.809+6151C>A||||||,T|intron_variant|MODIFIER|AGTPBP1|ENSG00000135049|transcript|ENST00000376080.2|processed_transcript|6/6|n.598-5691C>A||||||	ATP/GTP binding protein 1
1131367	21_23698223_T_A	0	0.523809523809524	0	G|intron_variant|MODIFIER|AGTPBP1|ENSG00000135049|transcript|ENST00000376083.7|protein_coding|3/25|n.157+2623T>C||||||,G|intron_variant|MODIFIER|AGTPBP1|ENSG00000135049|transcript|ENST00000628899.1|protein_coding|2/24|n.313+2623T>C||||||,G|intron_variant|MODIFIER|AGTPBP1|ENSG00000135049|transcript|ENST00000491784.3|processed_transcript|1/6|n.104+2623T>C||||||,G|intron_variant|MODIFIER|AGTPBP1|ENSG00000135049|transcript|ENST00000337006.8|protein_coding|2/24|n.313+2623T>C||||||,G|intron_variant|MODIFIER|AGTPBP1|ENSG00000135049|transcript|ENST00000357081.8|protein_coding|3/25|n.157+2623T>C||||||,G|intron_variant|MODIFIER|AGTPBP1|ENSG00000135049|transcript|ENST00000376081.8|processed_transcript|3/8|n.304+2623T>C||||||,G|intron_variant|MODIFIER|AGTPBP1|ENSG00000135049|transcript|ENST00000376080.2|processed_transcript|1/6|n.92+2623T>C||||||	ATP/GTP binding protein 1
1131368	21_23703085_A_T	0	0.375	0	T|intron_variant|MODIFIER|AGTPBP1|ENSG00000135049|transcript|ENST00000376083.7|protein_coding|2/25|n.33-8045G>A||||||,T|intron_variant|MODIFIER|AGTPBP1|ENSG00000135049|transcript|ENST00000628899.1|protein_coding|1/24|n.189-8045G>A||||||,T|intron_variant|MODIFIER|AGTPBP1|ENSG00000135049|transcript|ENST00000337006.8|protein_coding|1/24|n.189-8045G>A||||||,T|intron_variant|MODIFIER|AGTPBP1|ENSG00000135049|transcript|ENST00000357081.8|protein_coding|2/25|n.33-8045G>A||||||,T|intron_variant|MODIFIER|AGTPBP1|ENSG00000135049|transcript|ENST00000376081.8|processed_transcript|2/8|n.180-8045G>A||||||	ATP/GTP binding protein 1
1131369	21_23703532_C_A	0	0.363636363636364	0	T|intron_variant|MODIFIER|AGTPBP1|ENSG00000135049|transcript|ENST00000376083.7|protein_coding|2/25|n.33-9158G>A||||||,T|intron_variant|MODIFIER|AGTPBP1|ENSG00000135049|transcript|ENST00000628899.1|protein_coding|1/24|n.189-9158G>A||||||,T|intron_variant|MODIFIER|AGTPBP1|ENSG00000135049|transcript|ENST00000337006.8|protein_coding|1/24|n.189-9158G>A||||||,T|intron_variant|MODIFIER|AGTPBP1|ENSG00000135049|transcript|ENST00000357081.8|protein_coding|2/25|n.33-9158G>A||||||,T|intron_variant|MODIFIER|AGTPBP1|ENSG00000135049|transcript|ENST00000376081.8|processed_transcript|2/8|n.180-9158G>A||||||	ATP/GTP binding protein 1
1131370	21_23713500_G_T	0	0.571428571428571	0	G|intron_variant|MODIFIER|AL353743.4|ENSG00000234424|transcript|ENST00000422653.1|unprocessed_pseudogene|3/6|n.509+977A>G||||||	kinesin family member 27 (KIF27) pseudogene
1131371	21_23718765_C_A	0	0.478260869565217	0	C|intron_variant|MODIFIER|AL353743.1|ENSG00000165121|transcript|ENST00000637846.1|processed_transcript|1/9|n.240+93A>C||||||	kinesin family member 27 (KIF27) pseudogene
1131372	21_23724917_C_T	0	0.5	0.448275862068966	INTERGENIC	NA
1131373	21_23733072_A_G	0	1	0	INTERGENIC	NA
1131374	21_23734894_T_C	0	1	0	INTERGENIC	NA
1131375	21_23735532_G_A	0	1	0	INTERGENIC	NA
1131376	21_23736776_G_A	0	1	0	G|intron_variant|MODIFIER|NAA35|ENSG00000135040|transcript|ENST00000361671.10|protein_coding|2/22|n.124+4797A>G||||||,G|intron_variant|MODIFIER|NAA35|ENSG00000135040|transcript|ENST00000376040.2|protein_coding|2/11|n.124+4797A>G||||||,G|intron_variant|MODIFIER|NAA35|ENSG00000135040|transcript|ENST00000416045.4|processed_transcript|2/6|n.221+4797A>G||||||	N-alpha-acetyltransferase 35, NatC auxiliary subunit
1131377	21_23738510_C_G	0	1	0.264705882352941	A|intron_variant|MODIFIER|NAA35|ENSG00000135040|transcript|ENST00000361671.10|protein_coding|2/22|n.124+5866G>A||||||,A|intron_variant|MODIFIER|NAA35|ENSG00000135040|transcript|ENST00000376040.2|protein_coding|2/11|n.124+5866G>A||||||,A|intron_variant|MODIFIER|NAA35|ENSG00000135040|transcript|ENST00000416045.4|processed_transcript|2/6|n.221+5866G>A||||||	N-alpha-acetyltransferase 35, NatC auxiliary subunit
1131378	21_23740108_C_T	0	1	0	G|intron_variant|MODIFIER|NAA35|ENSG00000135040|transcript|ENST00000361671.10|protein_coding|12/22|n.1057-38C>G||||||	N-alpha-acetyltransferase 35, NatC auxiliary subunit
1131379	21_23742610_C_A	0	0.954545454545455	0	G|intron_variant|MODIFIER|GOLM1|ENSG00000135052|transcript|ENST00000388712.7|protein_coding|9/9|n.1129+1494T>C||||||,G|intron_variant|MODIFIER|GOLM1|ENSG00000135052|transcript|ENST00000388711.7|protein_coding|9/9|n.1129+1494T>C||||||	golgi membrane protein 1
1131380	21_23742954_C_T	0	1	0	G|intron_variant|MODIFIER|GOLM1|ENSG00000135052|transcript|ENST00000388712.7|protein_coding|8/9|n.1016-518T>C||||||,G|intron_variant|MODIFIER|GOLM1|ENSG00000135052|transcript|ENST00000388711.7|protein_coding|8/9|n.1016-518T>C||||||	golgi membrane protein 1
1131381	21_23743893_G_A	0	1	0.375	C|intron_variant|MODIFIER|GOLM1|ENSG00000135052|transcript|ENST00000388712.7|protein_coding|8/9|n.1015+254A>G||||||,C|intron_variant|MODIFIER|GOLM1|ENSG00000135052|transcript|ENST00000388711.7|protein_coding|8/9|n.1015+254A>G||||||	golgi membrane protein 1
1131382	21_23748187_G_A	0	1	0.962962962962963	C|intron_variant|MODIFIER|GOLM1|ENSG00000135052|transcript|ENST00000388712.7|protein_coding|3/9|n.310-63A>G||||||,C|intron_variant|MODIFIER|GOLM1|ENSG00000135052|transcript|ENST00000388711.7|protein_coding|3/9|n.310-63A>G||||||,C|intron_variant|MODIFIER|GOLM1|ENSG00000135052|transcript|ENST00000486130.5|protein_coding|3/3|c.310-63A>G||||||WARNING_TRANSCRIPT_INCOMPLETE,C|intron_variant|MODIFIER|GOLM1|ENSG00000135052|transcript|ENST00000472919.1|processed_transcript|3/4|n.319-63A>G||||||,C|intron_variant|MODIFIER|GOLM1|ENSG00000135052|transcript|ENST00000257504.10|processed_transcript|2/6|n.309-63A>G||||||,C|intron_variant|MODIFIER|GOLM1|ENSG00000135052|transcript|ENST00000470762.6|nonsense_mediated_decay|2/3|n.310-6082A>G||||||	golgi membrane protein 1
1131383	21_23759830_G_A	0	1	0	G|intron_variant|MODIFIER|GOLM1|ENSG00000135052|transcript|ENST00000388712.7|protein_coding|3/9|n.309+6581A>C||||||,G|intron_variant|MODIFIER|GOLM1|ENSG00000135052|transcript|ENST00000388711.7|protein_coding|3/9|n.309+6581A>C||||||,G|intron_variant|MODIFIER|GOLM1|ENSG00000135052|transcript|ENST00000486130.5|protein_coding|3/3|c.309+6581A>C||||||WARNING_TRANSCRIPT_INCOMPLETE,G|intron_variant|MODIFIER|GOLM1|ENSG00000135052|transcript|ENST00000472919.1|processed_transcript|3/4|n.318+6581A>C||||||,G|intron_variant|MODIFIER|GOLM1|ENSG00000135052|transcript|ENST00000257504.10|processed_transcript|2/6|n.308+6581A>C||||||,G|intron_variant|MODIFIER|GOLM1|ENSG00000135052|transcript|ENST00000470762.6|nonsense_mediated_decay|2/3|n.309+6581A>C||||||	golgi membrane protein 1
1131384	21_23761057_C_T	0	1	0	A|5_prime_UTR_premature_start_codon_gain_variant|LOW|GOLM1|ENSG00000135052|transcript|ENST00000486130.5|protein_coding|1/4|c.-498C>T||||||WARNING_TRANSCRIPT_INCOMPLETE,A|5_prime_UTR_variant|MODIFIER|GOLM1|ENSG00000135052|transcript|ENST00000486130.5|protein_coding|1/4|c.-498C>T|||||838|WARNING_TRANSCRIPT_INCOMPLETE,A|intron_variant|MODIFIER|GOLM1|ENSG00000135052|transcript|ENST00000388712.7|protein_coding|1/9|n.-21-817C>T||||||,A|intron_variant|MODIFIER|GOLM1|ENSG00000135052|transcript|ENST00000388711.7|protein_coding|1/9|n.-21-817C>T||||||,A|intron_variant|MODIFIER|GOLM1|ENSG00000135052|transcript|ENST00000472919.1|processed_transcript|1/4|n.150-817C>T||||||,A|intron_variant|MODIFIER|GOLM1|ENSG00000135052|transcript|ENST00000466178.1|protein_coding|2/3|c.-21-817C>T||||||WARNING_TRANSCRIPT_NO_STOP_CODON	golgi membrane protein 1
1131385	21_23762411_A_G	0	1	0	T|intron_variant|MODIFIER|GOLM1|ENSG00000135052|transcript|ENST00000388712.7|protein_coding|1/9|n.-21-4417G>A||||||,T|intron_variant|MODIFIER|GOLM1|ENSG00000135052|transcript|ENST00000388711.7|protein_coding|1/9|n.-21-4417G>A||||||,T|intron_variant|MODIFIER|GOLM1|ENSG00000135052|transcript|ENST00000472919.1|processed_transcript|1/4|n.150-4417G>A||||||,T|intron_variant|MODIFIER|GOLM1|ENSG00000135052|transcript|ENST00000466178.1|protein_coding|2/3|c.-22+1162G>A||||||WARNING_TRANSCRIPT_NO_STOP_CODON	golgi membrane protein 1
1131386	21_23762968_G_A	0	1	0	T|intron_variant|MODIFIER|GOLM1|ENSG00000135052|transcript|ENST00000388712.7|protein_coding|1/9|n.-21-5038G>A||||||,T|intron_variant|MODIFIER|GOLM1|ENSG00000135052|transcript|ENST00000388711.7|protein_coding|1/9|n.-21-5038G>A||||||,T|intron_variant|MODIFIER|GOLM1|ENSG00000135052|transcript|ENST00000472919.1|processed_transcript|1/4|n.150-5038G>A||||||,T|intron_variant|MODIFIER|GOLM1|ENSG00000135052|transcript|ENST00000466178.1|protein_coding|2/3|c.-22+541G>A||||||WARNING_TRANSCRIPT_NO_STOP_CODON	golgi membrane protein 1
1131387	21_23765458_T_C	0	1	0.333333333333333	A|intron_variant|MODIFIER|GOLM1|ENSG00000135052|transcript|ENST00000388712.7|protein_coding|1/9|n.-21-5966C>T||||||,A|intron_variant|MODIFIER|GOLM1|ENSG00000135052|transcript|ENST00000388711.7|protein_coding|1/9|n.-21-5966C>T||||||,A|intron_variant|MODIFIER|GOLM1|ENSG00000135052|transcript|ENST00000472919.1|processed_transcript|1/4|n.150-5966C>T||||||,A|intron_variant|MODIFIER|GOLM1|ENSG00000135052|transcript|ENST00000466178.1|protein_coding|1/3|c.-141-268C>T||||||WARNING_TRANSCRIPT_NO_STOP_CODON	golgi membrane protein 1
1131388	21_23770056_A_G	0	1	0.296296296296296	T|intron_variant|MODIFIER|GOLM1|ENSG00000135052|transcript|ENST00000388712.7|protein_coding|1/9|n.-22+6634G>A||||||,T|intron_variant|MODIFIER|GOLM1|ENSG00000135052|transcript|ENST00000388711.7|protein_coding|1/9|n.-22+7248G>A||||||,T|intron_variant|MODIFIER|GOLM1|ENSG00000135052|transcript|ENST00000472919.1|processed_transcript|1/4|n.149+7248G>A||||||,T|intron_variant|MODIFIER|GOLM1|ENSG00000135052|transcript|ENST00000466178.1|protein_coding|1/3|c.-142+7248G>A||||||WARNING_TRANSCRIPT_NO_STOP_CODON	golgi membrane protein 1
1131389	21_23770802_G_A	0	1	0.523809523809524	G|intron_variant|MODIFIER|GOLM1|ENSG00000135052|transcript|ENST00000388712.7|protein_coding|1/9|n.-22+2596T>C||||||,G|intron_variant|MODIFIER|GOLM1|ENSG00000135052|transcript|ENST00000388711.7|protein_coding|1/9|n.-22+3210T>C||||||,G|intron_variant|MODIFIER|GOLM1|ENSG00000135052|transcript|ENST00000472919.1|processed_transcript|1/4|n.149+3210T>C||||||,G|intron_variant|MODIFIER|GOLM1|ENSG00000135052|transcript|ENST00000466178.1|protein_coding|1/3|c.-142+3210T>C||||||WARNING_TRANSCRIPT_NO_STOP_CODON	golgi membrane protein 1
1131390	21_23774065_T_A	0	1	1	G|intron_variant|MODIFIER|GOLM1|ENSG00000135052|transcript|ENST00000388712.7|protein_coding|1/9|n.-22+2544T>C||||||,G|intron_variant|MODIFIER|GOLM1|ENSG00000135052|transcript|ENST00000388711.7|protein_coding|1/9|n.-22+3158T>C||||||,G|intron_variant|MODIFIER|GOLM1|ENSG00000135052|transcript|ENST00000472919.1|processed_transcript|1/4|n.149+3158T>C||||||,G|intron_variant|MODIFIER|GOLM1|ENSG00000135052|transcript|ENST00000466178.1|protein_coding|1/3|c.-142+3158T>C||||||WARNING_TRANSCRIPT_NO_STOP_CODON	golgi membrane protein 1
1131391	21_23774754_C_T	0	0.473684210526316	0.65625	A|intron_variant|MODIFIER|GOLM1|ENSG00000135052|transcript|ENST00000388712.7|protein_coding|1/9|n.-22+932C>T||||||,A|intron_variant|MODIFIER|GOLM1|ENSG00000135052|transcript|ENST00000388711.7|protein_coding|1/9|n.-22+1546C>T||||||,A|intron_variant|MODIFIER|GOLM1|ENSG00000135052|transcript|ENST00000472919.1|processed_transcript|1/4|n.149+1546C>T||||||,A|intron_variant|MODIFIER|GOLM1|ENSG00000135052|transcript|ENST00000466178.1|protein_coding|1/3|c.-142+1546C>T||||||WARNING_TRANSCRIPT_NO_STOP_CODON	golgi membrane protein 1
1131392	21_23776515_G_A	0	0.565217391304348	0.56	A|5_prime_UTR_variant|MODIFIER|GOLM1|ENSG00000135052|transcript|ENST00000388711.7|protein_coding|1/10|n.-77C>T|||||20760|,A|5_prime_UTR_variant|MODIFIER|GOLM1|ENSG00000135052|transcript|ENST00000466178.1|protein_coding|1/4|c.-197C>T|||||20760|WARNING_TRANSCRIPT_NO_STOP_CODON,A|non_coding_transcript_exon_variant|MODIFIER|GOLM1|ENSG00000135052|transcript|ENST00000388711.7|protein_coding|1/10|n.-77C>T||||||,A|non_coding_transcript_exon_variant|MODIFIER|GOLM1|ENSG00000135052|transcript|ENST00000472919.1|processed_transcript|1/5|n.94C>T||||||	golgi membrane protein 1
1131393	21_23782873_C_T	0	0.6	0.777777777777778	INTERGENIC	NA
1131394	21_23783980_A_G	0	0.516129032258065	0.75	INTERGENIC	NA
1131395	21_23785952_G_T	0	0.375	0.67741935483871	INTERGENIC	NA
1131396	21_23788377_T_C	0	0.647058823529412	1	INTERGENIC	NA
1131397	21_23798915_A_T	0	0.380952380952381	1	INTERGENIC	NA
1131398	21_23799612_T_A	0	0.625	0.833333333333333	INTERGENIC	NA
1131399	21_23802334_C_T	0	0.333333333333333	0.689655172413793	INTERGENIC	NA
1131400	21_23823271_G_A	0	0.533333333333333	0.291666666666667	INTERGENIC	NA
1131401	21_23840124_G_T	0	0.333333333333333	0	INTERGENIC	NA
1131402	21_23841403_G_A	0	0.384615384615385	0.642857142857143	INTERGENIC	NA
1131403	21_23878810_C_T	0	0.545454545454545	0	A|intron_variant|MODIFIER|C9orf153|ENSG00000187753|transcript|ENST00000339137.7|protein_coding|1/3|n.-26-10339C>T||||||,A|intron_variant|MODIFIER|C9orf153|ENSG00000187753|transcript|ENST00000376001.7|protein_coding|1/3|n.-26-10339C>T||||||,A|intron_variant|MODIFIER|C9orf153|ENSG00000187753|transcript|ENST00000649213.1|protein_coding|1/4|n.-70-10170C>T||||||	chromosome 9 open reading frame 153
1131404	21_23880672_C_A	0	0.4	0	G|intron_variant|MODIFIER|C9orf153|ENSG00000187753|transcript|ENST00000339137.7|protein_coding|1/3|n.-26-10404G>C||||||,G|intron_variant|MODIFIER|C9orf153|ENSG00000187753|transcript|ENST00000376001.7|protein_coding|1/3|n.-26-10404G>C||||||,G|intron_variant|MODIFIER|C9orf153|ENSG00000187753|transcript|ENST00000649213.1|protein_coding|1/4|n.-70-10235G>C||||||	chromosome 9 open reading frame 153
1131405	21_23885902_C_T	0	0.233333333333333	0	A|intron_variant|MODIFIER|C9orf153|ENSG00000187753|transcript|ENST00000339137.7|protein_coding|1/3|n.-26-11990C>T||||||,A|intron_variant|MODIFIER|C9orf153|ENSG00000187753|transcript|ENST00000376001.7|protein_coding|1/3|n.-26-11990C>T||||||,A|intron_variant|MODIFIER|C9orf153|ENSG00000187753|transcript|ENST00000649213.1|protein_coding|1/4|n.-70-11821C>T||||||	chromosome 9 open reading frame 153
1131406	21_23886841_A_T	0	0.666666666666667	0	T|intron_variant|MODIFIER|C9orf153|ENSG00000187753|transcript|ENST00000339137.7|protein_coding|1/3|n.-27+13816C>A||||||,T|intron_variant|MODIFIER|C9orf153|ENSG00000187753|transcript|ENST00000376001.7|protein_coding|1/3|n.-27+13816C>A||||||,T|intron_variant|MODIFIER|C9orf153|ENSG00000187753|transcript|ENST00000649213.1|protein_coding|1/4|n.-71+11844C>A||||||	chromosome 9 open reading frame 153
1131407	21_23895723_A_C	0	0.318181818181818	0	T|intron_variant|MODIFIER|C9orf153|ENSG00000187753|transcript|ENST00000339137.7|protein_coding|1/3|n.-27+13645G>A||||||,T|intron_variant|MODIFIER|C9orf153|ENSG00000187753|transcript|ENST00000376001.7|protein_coding|1/3|n.-27+13645G>A||||||,T|intron_variant|MODIFIER|C9orf153|ENSG00000187753|transcript|ENST00000649213.1|protein_coding|1/4|n.-71+11673G>A||||||	chromosome 9 open reading frame 153
1131408	21_23898156_C_A	0	0.411764705882353	0	T|intron_variant|MODIFIER|C9orf153|ENSG00000187753|transcript|ENST00000339137.7|protein_coding|1/3|n.-27+8937G>A||||||,T|intron_variant|MODIFIER|C9orf153|ENSG00000187753|transcript|ENST00000376001.7|protein_coding|1/3|n.-27+8937G>A||||||,T|intron_variant|MODIFIER|C9orf153|ENSG00000187753|transcript|ENST00000649213.1|protein_coding|1/4|n.-71+6965G>A||||||	chromosome 9 open reading frame 153
1131409	21_23907197_C_T	0	0.521739130434783	0	T|intron_variant|MODIFIER|C9orf153|ENSG00000187753|transcript|ENST00000339137.7|protein_coding|1/3|n.-27+3567G>A||||||,T|intron_variant|MODIFIER|C9orf153|ENSG00000187753|transcript|ENST00000376001.7|protein_coding|1/3|n.-27+3567G>A||||||,T|intron_variant|MODIFIER|C9orf153|ENSG00000187753|transcript|ENST00000649213.1|protein_coding|1/4|n.-71+1595G>A||||||	chromosome 9 open reading frame 153
1131410	21_23911369_C_T	0	0.578947368421053	0	T|intron_variant|MODIFIER|C9orf153|ENSG00000187753|transcript|ENST00000339137.7|protein_coding|1/3|n.-27+2426T>A||||||,T|intron_variant|MODIFIER|C9orf153|ENSG00000187753|transcript|ENST00000376001.7|protein_coding|1/3|n.-27+2426T>A||||||,T|intron_variant|MODIFIER|C9orf153|ENSG00000187753|transcript|ENST00000649213.1|protein_coding|1/4|n.-71+454T>A||||||	chromosome 9 open reading frame 153
1131411	21_23912237_C_A	0	0.56	0	INTERGENIC	NA
1131412	21_23918125_G_C	0	0.5	0	INTERGENIC	NA
1131413	21_23918198_A_T	0	0.434782608695652	0	INTERGENIC	NA
1131414	21_23921592_C_T	0	0.423076923076923	0	INTERGENIC	NA
1131415	21_23967250_A_G	0	0.647058823529412	0	INTERGENIC	NA
1131416	21_23967690_C_T	0	0.45	0	A|3_prime_UTR_variant|MODIFIER|TUT7|ENSG00000083223|transcript|ENST00000375960.6|protein_coding|20/20|n.*228A>T|||||228|,A|3_prime_UTR_variant|MODIFIER|TUT7|ENSG00000083223|transcript|ENST00000277141.10|protein_coding|28/28|n.*228A>T|||||228|,A|3_prime_UTR_variant|MODIFIER|TUT7|ENSG00000083223|transcript|ENST00000375957.5|protein_coding|12/12|n.*228A>T|||||228|,A|3_prime_UTR_variant|MODIFIER|TUT7|ENSG00000083223|transcript|ENST00000375963.8|protein_coding|27/27|n.*228A>T|||||228|,A|non_coding_transcript_exon_variant|MODIFIER|TUT7|ENSG00000083223|transcript|ENST00000375960.6|protein_coding|20/20|n.*228A>T||||||,A|non_coding_transcript_exon_variant|MODIFIER|TUT7|ENSG00000083223|transcript|ENST00000277141.10|protein_coding|28/28|n.*228A>T||||||,A|non_coding_transcript_exon_variant|MODIFIER|TUT7|ENSG00000083223|transcript|ENST00000375957.5|protein_coding|12/12|n.*228A>T||||||,A|non_coding_transcript_exon_variant|MODIFIER|TUT7|ENSG00000083223|transcript|ENST00000375963.8|protein_coding|27/27|n.*228A>T||||||	terminal uridylyl transferase 7
1131417	21_23980980_G_A	0	0.533333333333333	0	T|intron_variant|MODIFIER|TUT7|ENSG00000083223|transcript|ENST00000375960.6|protein_coding|19/19|n.3712+3426G>A||||||,T|intron_variant|MODIFIER|TUT7|ENSG00000083223|transcript|ENST00000277141.10|protein_coding|27/27|n.2287+3426G>A||||||,T|intron_variant|MODIFIER|TUT7|ENSG00000083223|transcript|ENST00000375957.5|protein_coding|11/11|n.1120+3426G>A||||||,T|intron_variant|MODIFIER|TUT7|ENSG00000083223|transcript|ENST00000375963.8|protein_coding|26/26|n.4420+3426G>A||||||	terminal uridylyl transferase 7
1131418	21_24028385_C_T	0	0.352941176470588	0.241379310344828	T|intron_variant|MODIFIER|TUT7|ENSG00000083223|transcript|ENST00000375960.6|protein_coding|8/19|n.1421-205G>A||||||,T|intron_variant|MODIFIER|TUT7|ENSG00000083223|transcript|ENST00000277141.10|protein_coding|13/27|n.-344-205G>A||||||,T|intron_variant|MODIFIER|TUT7|ENSG00000083223|transcript|ENST00000375963.8|protein_coding|12/26|n.1790-205G>A||||||,T|intron_variant|MODIFIER|TUT7|ENSG00000083223|transcript|ENST00000469004.1|processed_transcript|1/1|n.292+197G>A||||||	terminal uridylyl transferase 7
1131419	21_24044263_C_T	0	0.652173913043478	0.548387096774194	INTERGENIC	NA
1131420	21_24046721_G_A	0	0.642857142857143	0.5	T|non_coding_transcript_exon_variant|MODIFIER|AL353678.1|ENSG00000214908|transcript|ENST00000422735.1|processed_pseudogene|1/1|n.209G>A||||||	ribosomal protein S6 (RPS6) pseudogene
1131421	21_24054428_A_T	0	0.6	0	INTERGENIC	NA
1131422	21_24054965_T_C	0	0.529411764705882	0.321428571428571	INTERGENIC	NA
1131423	21_24055736_C_T	0	0.571428571428571	0.444444444444444	INTERGENIC	NA
1131424	21_24059368_G_A	0	0.434782608695652	0.222222222222222	INTERGENIC	NA
1131425	21_24062744_A_G	0	0.3	0	INTERGENIC	NA
1131426	21_24063035_T_A	0	0.5	0	INTERGENIC	NA
1131427	21_24063124_G_A	0	0.5	0.25	INTERGENIC	NA
1131428	21_24064649_C_A	0	0.333333333333333	0	INTERGENIC	NA
1131429	21_24075064_T_C	0	0.466666666666667	0.586206896551724	T|intron_variant|MODIFIER|AL158828.1|ENSG00000235819|transcript|ENST00000438582.2|pseudogene|3/3|n.384+1159C>T||||||,T|intron_variant|MODIFIER|AL158828.1|ENSG00000235819|transcript|ENST00000660690.1|pseudogene|1/1|n.370+3824C>T||||||,T|intron_variant|MODIFIER|AL158828.1|ENSG00000235819|transcript|ENST00000657061.1|pseudogene|1/1|n.358+3824C>T||||||,T|intron_variant|MODIFIER|AL158828.1|ENSG00000235819|transcript|ENST00000665072.1|pseudogene|2/2|n.268+3824C>T||||||	novel transcript
1131430	21_24075121_G_C	0	0.5	0.52	C|intron_variant|MODIFIER|AL158828.1|ENSG00000235819|transcript|ENST00000438582.2|pseudogene|3/3|n.384+1388T>C||||||,C|intron_variant|MODIFIER|AL158828.1|ENSG00000235819|transcript|ENST00000660690.1|pseudogene|1/1|n.370+4053T>C||||||,C|intron_variant|MODIFIER|AL158828.1|ENSG00000235819|transcript|ENST00000657061.1|pseudogene|1/1|n.358+4053T>C||||||,C|intron_variant|MODIFIER|AL158828.1|ENSG00000235819|transcript|ENST00000665072.1|pseudogene|2/2|n.268+4053T>C||||||	novel transcript
1131431	21_24075260_T_A	0	0.6	0.620689655172414	C|intron_variant|MODIFIER|AL158828.1|ENSG00000235819|transcript|ENST00000438582.2|pseudogene|3/3|n.384+3604A>C||||||,C|intron_variant|MODIFIER|AL158828.1|ENSG00000235819|transcript|ENST00000660690.1|pseudogene|1/1|n.370+6269A>C||||||,C|intron_variant|MODIFIER|AL158828.1|ENSG00000235819|transcript|ENST00000657061.1|pseudogene|1/1|n.358+6269A>C||||||,C|intron_variant|MODIFIER|AL158828.1|ENSG00000235819|transcript|ENST00000665072.1|pseudogene|2/2|n.268+6269A>C||||||	novel transcript
1131432	21_24080388_T_C	0	0.588235294117647	0.758620689655172	T|intron_variant|MODIFIER|AL158828.1|ENSG00000235819|transcript|ENST00000438582.2|pseudogene|3/3|n.384+7233G>T||||||,T|intron_variant|MODIFIER|AL158828.1|ENSG00000235819|transcript|ENST00000660690.1|pseudogene|1/1|n.370+9898G>T||||||,T|intron_variant|MODIFIER|AL158828.1|ENSG00000235819|transcript|ENST00000657061.1|pseudogene|1/1|n.358+9898G>T||||||,T|intron_variant|MODIFIER|AL158828.1|ENSG00000235819|transcript|ENST00000665072.1|pseudogene|2/2|n.268+9898G>T||||||	novel transcript
1131433	21_24081216_A_T	0	0.35	0.774193548387097	A|intron_variant|MODIFIER|AL158828.1|ENSG00000235819|transcript|ENST00000438582.2|pseudogene|3/3|n.384+8460G>A||||||,A|intron_variant|MODIFIER|AL158828.1|ENSG00000235819|transcript|ENST00000660690.1|pseudogene|1/1|n.370+11125G>A||||||,A|intron_variant|MODIFIER|AL158828.1|ENSG00000235819|transcript|ENST00000657061.1|pseudogene|1/1|n.358+11125G>A||||||,A|intron_variant|MODIFIER|AL158828.1|ENSG00000235819|transcript|ENST00000665072.1|pseudogene|2/2|n.268+11125G>A||||||	novel transcript
1131434	21_24081972_G_A	0	0.555555555555556	0.588235294117647	T|intron_variant|MODIFIER|AL158828.1|ENSG00000235819|transcript|ENST00000438582.2|pseudogene|3/3|n.384+9127G>T||||||,T|intron_variant|MODIFIER|AL158828.1|ENSG00000235819|transcript|ENST00000660690.1|pseudogene|1/1|n.370+11792G>T||||||,T|intron_variant|MODIFIER|AL158828.1|ENSG00000235819|transcript|ENST00000657061.1|pseudogene|1/1|n.358+11792G>T||||||,T|intron_variant|MODIFIER|AL158828.1|ENSG00000235819|transcript|ENST00000665072.1|pseudogene|2/2|n.268+11792G>T||||||	novel transcript
1131435	21_24082756_T_G	0	0.45	0.64	A|intron_variant|MODIFIER|AL158828.1|ENSG00000235819|transcript|ENST00000438582.2|pseudogene|3/3|n.384+14132G>A||||||,A|intron_variant|MODIFIER|AL158828.1|ENSG00000235819|transcript|ENST00000660690.1|pseudogene|1/1|n.370+16797G>A||||||,A|intron_variant|MODIFIER|AL158828.1|ENSG00000235819|transcript|ENST00000657061.1|pseudogene|1/1|n.358+16797G>A||||||,A|intron_variant|MODIFIER|AL158828.1|ENSG00000235819|transcript|ENST00000665072.1|pseudogene|2/2|n.268+16797G>A||||||	novel transcript
1131436	21_24083367_G_A	0	0.419354838709677	0.545454545454545	G|intron_variant|MODIFIER|AL158828.1|ENSG00000235819|transcript|ENST00000438582.2|pseudogene|3/3|n.384+16819A>G||||||,G|intron_variant|MODIFIER|AL158828.1|ENSG00000235819|transcript|ENST00000660690.1|pseudogene|1/1|n.371-18196A>G||||||,G|intron_variant|MODIFIER|AL158828.1|ENSG00000235819|transcript|ENST00000657061.1|pseudogene|1/1|n.358+19484A>G||||||,G|intron_variant|MODIFIER|AL158828.1|ENSG00000235819|transcript|ENST00000665072.1|pseudogene|2/2|n.269-18196A>G||||||	novel transcript
1131437	21_24083519_G_A	0	0.36	0.592592592592593	C|intron_variant|MODIFIER|AL158828.1|ENSG00000235819|transcript|ENST00000438582.2|pseudogene|3/3|n.384+19096T>C||||||,C|intron_variant|MODIFIER|AL158828.1|ENSG00000235819|transcript|ENST00000660690.1|pseudogene|1/1|n.371-15919T>C||||||,C|intron_variant|MODIFIER|AL158828.1|ENSG00000235819|transcript|ENST00000657061.1|pseudogene|1/1|n.358+21761T>C||||||,C|intron_variant|MODIFIER|AL158828.1|ENSG00000235819|transcript|ENST00000665072.1|pseudogene|2/2|n.269-15919T>C||||||	novel transcript
1131438	21_24084999_T_C	0	0.545454545454545	0.466666666666667	T|intron_variant|MODIFIER|AL158828.1|ENSG00000235819|transcript|ENST00000438582.2|pseudogene|3/3|n.384+20322A>T||||||,T|intron_variant|MODIFIER|AL158828.1|ENSG00000235819|transcript|ENST00000660690.1|pseudogene|1/1|n.371-14693A>T||||||,T|intron_variant|MODIFIER|AL158828.1|ENSG00000235819|transcript|ENST00000657061.1|pseudogene|1/1|n.358+22987A>T||||||,T|intron_variant|MODIFIER|AL158828.1|ENSG00000235819|transcript|ENST00000665072.1|pseudogene|2/2|n.269-14693A>T||||||	novel transcript
1131439	21_24092626_G_C	0	0.391304347826087	0.5	A|intron_variant|MODIFIER|AL158828.1|ENSG00000235819|transcript|ENST00000438582.2|pseudogene|3/3|n.384+23039G>A||||||,A|intron_variant|MODIFIER|AL158828.1|ENSG00000235819|transcript|ENST00000660690.1|pseudogene|1/1|n.371-11976G>A||||||,A|intron_variant|MODIFIER|AL158828.1|ENSG00000235819|transcript|ENST00000657061.1|pseudogene|1/1|n.358+25704G>A||||||,A|intron_variant|MODIFIER|AL158828.1|ENSG00000235819|transcript|ENST00000665072.1|pseudogene|2/2|n.269-11976G>A||||||	novel transcript
1131440	21_24093216_G_A	0	0.428571428571429	0.566666666666667	A|intron_variant|MODIFIER|AL158828.1|ENSG00000235819|transcript|ENST00000438582.2|pseudogene|3/3|n.384+24508G>A||||||,A|intron_variant|MODIFIER|AL158828.1|ENSG00000235819|transcript|ENST00000660690.1|pseudogene|1/1|n.371-10507G>A||||||,A|intron_variant|MODIFIER|AL158828.1|ENSG00000235819|transcript|ENST00000657061.1|pseudogene|1/1|n.358+27173G>A||||||,A|intron_variant|MODIFIER|AL158828.1|ENSG00000235819|transcript|ENST00000665072.1|pseudogene|2/2|n.269-10507G>A||||||	novel transcript
1131441	21_24096130_A_G	0	0.647058823529412	0.363636363636364	C|intron_variant|MODIFIER|AL158828.1|ENSG00000235819|transcript|ENST00000438582.2|pseudogene|3/3|n.384+35205T>C||||||,C|intron_variant|MODIFIER|AL158828.1|ENSG00000235819|transcript|ENST00000657061.1|pseudogene|1/1|n.359-35947T>C||||||,C|non_coding_transcript_exon_variant|MODIFIER|AL158828.1|ENSG00000235819|transcript|ENST00000660690.1|pseudogene|2/2|n.561T>C||||||,C|non_coding_transcript_exon_variant|MODIFIER|AL158828.1|ENSG00000235819|transcript|ENST00000665072.1|pseudogene|3/3|n.459T>C||||||	novel transcript
1131442	21_24103230_G_A	0	0.466666666666667	0.56	C|intron_variant|MODIFIER|AL158828.1|ENSG00000235819|transcript|ENST00000438582.2|pseudogene|3/3|n.385-20977G>C||||||,C|intron_variant|MODIFIER|AL158828.1|ENSG00000235819|transcript|ENST00000657061.1|pseudogene|1/1|n.359-20977G>C||||||	novel transcript
1131443	21_24124227_C_T	0	0.4	0.638888888888889	INTERGENIC	NA
1131444	21_24126188_C_A	0	0.571428571428571	0	INTERGENIC	NA
1131445	21_24130397_A_G	0	0.555555555555556	0.56	INTERGENIC	NA
1131446	21_24130687_A_G	0	0.5	0.526315789473684	INTERGENIC	NA
1131447	21_24135752_G_A	0	0.428571428571429	1	INTERGENIC	NA
1131448	21_24136899_C_A	0	0.230769230769231	0.333333333333333	INTERGENIC	NA
1131449	21_24137040_C_G	0	0.291666666666667	1	INTERGENIC	NA
1131450	21_24137095_A_T	0	0.333333333333333	0.305555555555556	INTERGENIC	NA
1131451	21_24142153_T_C	0	0.411764705882353	0	INTERGENIC	NA
1131452	21_24150190_C_T	0	0.464285714285714	0	INTERGENIC	NA
1131453	21_24193529_C_A	0	0.483870967741935	0	INTERGENIC	NA
1131454	21_24224823_G_A	0	0.611111111111111	0	INTERGENIC	NA
1131455	21_24230221_C_G	0	0.421052631578947	0	INTERGENIC	NA
1131456	21_24237775_G_A	0	1	0	INTERGENIC	NA
1131457	21_24237935_A_C	0	1	0	INTERGENIC	NA
1131458	21_24242270_G_A	0	1	0.548387096774194	INTERGENIC	NA
1131459	21_24299246_C_T	0	0.529411764705882	0	C|intron_variant|MODIFIER|AL353613.1|ENSG00000232211|transcript|ENST00000443163.1|pseudogene|1/2|n.122+190T>C||||||	novel transcript
1131460	21_24314681_C_T	0	0.428571428571429	0	T|intron_variant|MODIFIER|AL353613.1|ENSG00000232211|transcript|ENST00000443163.1|pseudogene|2/2|n.166+4084C>T||||||	novel transcript
1131461	21_24321318_T_C	0	0.5	0.259259259259259	G|intron_variant|MODIFIER|AL353613.1|ENSG00000232211|transcript|ENST00000443163.1|pseudogene|2/2|n.166+6038A>G||||||	novel transcript
1131462	21_24326981_G_A	0	0.470588235294118	0	G|intron_variant|MODIFIER|AL353613.1|ENSG00000232211|transcript|ENST00000443163.1|pseudogene|2/2|n.166+14351A>G||||||,G|intron_variant|MODIFIER|LINC02834|ENSG00000285686|transcript|ENST00000649193.1|pseudogene|2/2|n.365-3977T>C||||||	novel transcript ; long intergenic non-protein coding RNA 2834
1131463	21_24385107_A_G	0	0.409090909090909	0	A|intron_variant|MODIFIER|LINC02834|ENSG00000285686|transcript|ENST00000649193.1|pseudogene|2/2|n.364+2624C>T||||||	long intergenic non-protein coding RNA 2834
1131464	21_24515754_T_G	0	0.555555555555556	0	INTERGENIC	NA
1131465	21_24538446_C_A	0	0.473684210526316	0	INTERGENIC	NA
1131466	21_24545883_G_A	0	0.333333333333333	0	INTERGENIC	NA
1131467	21_24547558_C_T	0	0.733333333333333	0	INTERGENIC	NA
1131468	21_24552932_C_T	0	0.384615384615385	0	INTERGENIC	NA
1131469	21_24564853_C_A	0	0.615384615384615	0	INTERGENIC	NA
1131470	21_24565363_A_G	0	0.5	0	INTERGENIC	NA
1131471	21_24599536_G_T	0	0.611111111111111	0.275	INTERGENIC	NA
1131472	21_24605876_T_C	0	0.555555555555556	0.377777777777778	INTERGENIC	NA
1131473	21_24626810_A_T	0	0.391304347826087	0	A|intron_variant|MODIFIER|GAS1RR|ENSG00000226237|transcript|ENST00000415801.1|pseudogene|2/6|n.428+7169G>A||||||	GAS1 adjacent regulatory RNA
1131474	21_24637474_G_A	0	1	0.586206896551724	C|intron_variant|MODIFIER|GAS1RR|ENSG00000226237|transcript|ENST00000415801.1|pseudogene|2/6|n.429-13170T>C||||||	GAS1 adjacent regulatory RNA
1131475	21_24651248_C_T	0	0.545454545454545	0	T|intron_variant|MODIFIER|GAS1RR|ENSG00000226237|transcript|ENST00000415801.1|pseudogene|2/6|n.429-10931G>T||||||	GAS1 adjacent regulatory RNA
1131476	21_24666179_T_C	0	0.555555555555556	0	C|intron_variant|MODIFIER|GAS1RR|ENSG00000226237|transcript|ENST00000415801.1|pseudogene|2/6|n.429-3902G>C||||||	GAS1 adjacent regulatory RNA
1131477	21_24670805_C_T	0	0.375	0	T|intron_variant|MODIFIER|GAS1RR|ENSG00000226237|transcript|ENST00000415801.1|pseudogene|3/6|n.584+245C>T||||||	GAS1 adjacent regulatory RNA
1131478	21_24693914_C_G	0	0.413793103448276	0.2	T|non_coding_transcript_exon_variant|MODIFIER|GAS1RR|ENSG00000226237|transcript|ENST00000415801.1|pseudogene|7/7|n.2448C>T||||||	GAS1 adjacent regulatory RNA
1131479	21_24693983_T_G	0	0.388888888888889	0.222222222222222	G|non_coding_transcript_exon_variant|MODIFIER|GAS1RR|ENSG00000226237|transcript|ENST00000415801.1|pseudogene|7/7|n.2892C>G||||||	GAS1 adjacent regulatory RNA
1131480	21_24719287_G_A	0	0.944444444444444	0	INTERGENIC	NA
1131481	21_24724505_G_C	0	1	1	INTERGENIC	NA
1131482	21_24727009_C_T	0	1	1	C|intron_variant|MODIFIER|AL513318.1|ENSG00000269994|transcript|ENST00000602579.1|pseudogene|1/1|n.257-653C>G||||||,C|intron_variant|MODIFIER|AL513318.1|ENSG00000269994|transcript|ENST00000669870.1|pseudogene|1/1|n.550-653C>G||||||,C|intron_variant|MODIFIER|AL513318.1|ENSG00000269994|transcript|ENST00000670732.1|pseudogene|1/1|n.258-653C>G||||||,C|intron_variant|MODIFIER|AL513318.1|ENSG00000269994|transcript|ENST00000647820.1|pseudogene|1/1|n.255-653C>G||||||	novel transcript
1131483	21_24730268_A_T	0	1	1	C|intron_variant|MODIFIER|AL513318.1|ENSG00000269994|transcript|ENST00000602579.1|pseudogene|1/1|n.257-7660A>G||||||,C|intron_variant|MODIFIER|AL513318.1|ENSG00000269994|transcript|ENST00000669870.1|pseudogene|1/1|n.550-7660A>G||||||,C|intron_variant|MODIFIER|AL513318.1|ENSG00000269994|transcript|ENST00000670732.1|pseudogene|1/1|n.258-7660A>G||||||	novel transcript
1131484	21_24731972_A_G	0	1	1	G|intron_variant|MODIFIER|AL513318.1|ENSG00000269994|transcript|ENST00000602579.1|pseudogene|1/1|n.257-8094A>C||||||,G|intron_variant|MODIFIER|AL513318.1|ENSG00000269994|transcript|ENST00000669870.1|pseudogene|1/1|n.550-8094A>C||||||,G|intron_variant|MODIFIER|AL513318.1|ENSG00000269994|transcript|ENST00000670732.1|pseudogene|1/1|n.258-8094A>C||||||	novel transcript
1131485	21_24734079_T_A	0	1	1	A|intron_variant|MODIFIER|AL513318.1|ENSG00000269994|transcript|ENST00000602579.1|pseudogene|1/1|n.256+13404C>T||||||,A|intron_variant|MODIFIER|AL513318.1|ENSG00000269994|transcript|ENST00000669870.1|pseudogene|1/1|n.549+13404C>T||||||,A|intron_variant|MODIFIER|AL513318.1|ENSG00000269994|transcript|ENST00000670732.1|pseudogene|1/1|n.257+13404C>T||||||	novel transcript
1131486	21_24744271_A_T	0	1	1	A|intron_variant|MODIFIER|AL513318.1|ENSG00000269994|transcript|ENST00000602579.1|pseudogene|1/1|n.256+13269G>T||||||,A|intron_variant|MODIFIER|AL513318.1|ENSG00000269994|transcript|ENST00000669870.1|pseudogene|1/1|n.549+13269G>T||||||,A|intron_variant|MODIFIER|AL513318.1|ENSG00000269994|transcript|ENST00000670732.1|pseudogene|1/1|n.257+13269G>T||||||	novel transcript
1131487	21_24744507_C_T	0	1	1	T|intron_variant|MODIFIER|AL513318.1|ENSG00000269994|transcript|ENST00000602579.1|pseudogene|1/1|n.256+13035G>A||||||,T|intron_variant|MODIFIER|AL513318.1|ENSG00000269994|transcript|ENST00000669870.1|pseudogene|1/1|n.549+13035G>A||||||,T|intron_variant|MODIFIER|AL513318.1|ENSG00000269994|transcript|ENST00000670732.1|pseudogene|1/1|n.257+13035G>A||||||	novel transcript
1131488	21_24746282_C_A	0	1	1	T|intron_variant|MODIFIER|AL513318.1|ENSG00000269994|transcript|ENST00000602579.1|pseudogene|1/1|n.256+6243G>A||||||,T|intron_variant|MODIFIER|AL513318.1|ENSG00000269994|transcript|ENST00000669870.1|pseudogene|1/1|n.549+6243G>A||||||,T|intron_variant|MODIFIER|AL513318.1|ENSG00000269994|transcript|ENST00000670732.1|pseudogene|1/1|n.257+6243G>A||||||	novel transcript
1131489	21_24747124_G_A	0	1	1	C|intron_variant|MODIFIER|AL513318.1|ENSG00000269994|transcript|ENST00000602579.1|pseudogene|1/1|n.256+5338A>G||||||,C|intron_variant|MODIFIER|AL513318.1|ENSG00000269994|transcript|ENST00000669870.1|pseudogene|1/1|n.549+5338A>G||||||,C|intron_variant|MODIFIER|AL513318.1|ENSG00000269994|transcript|ENST00000670732.1|pseudogene|1/1|n.257+5338A>G||||||	novel transcript
1131490	21_24822289_C_G	0	0.533333333333333	0	T|intron_variant|MODIFIER|AL513318.1|ENSG00000269994|transcript|ENST00000602579.1|pseudogene|1/1|n.256+3253T>A||||||,T|intron_variant|MODIFIER|AL513318.1|ENSG00000269994|transcript|ENST00000669870.1|pseudogene|1/1|n.549+3253T>A||||||,T|intron_variant|MODIFIER|AL513318.1|ENSG00000269994|transcript|ENST00000670732.1|pseudogene|1/1|n.257+3253T>A||||||	novel transcript
1131491	21_24844870_G_A	0	0.428571428571429	0	INTERGENIC	NA
1131492	21_24853955_C_G	0	0.56	0	INTERGENIC	NA
1131493	21_24858236_A_G	0	0.315789473684211	0	INTERGENIC	NA
1131494	21_24865892_C_A	0	0.272727272727273	0	INTERGENIC	NA
1131495	21_24883407_G_A	0	0.545454545454545	0	INTERGENIC	NA
1131496	21_24890150_T_C	0	0.5	0	INTERGENIC	NA
1131497	21_24898571_C_T	0	0.538461538461538	0	INTERGENIC	NA
1131498	21_24899890_T_C	0	0.476190476190476	0	INTERGENIC	NA
1131499	21_24902960_G_A	0	0.375	0	INTERGENIC	NA
1131500	21_24903503_G_A	0	0.304347826086957	0	INTERGENIC	NA
1131501	21_24908612_G_A	0	0.666666666666667	1	INTERGENIC	NA
1131502	21_24913889_G_A	0	0.285714285714286	0	INTERGENIC	NA
1131503	21_24925456_A_G	0	0.529411764705882	0	INTERGENIC	NA
1131504	21_24925962_G_T	0	0.647058823529412	0	INTERGENIC	NA
1131505	21_24926676_T_C	0	0.444444444444444	0	INTERGENIC	NA
1131506	21_24941857_T_G	0	0.642857142857143	1	INTERGENIC	NA
1131507	21_24946804_T_C	0	0.548387096774194	0	INTERGENIC	NA
1131508	21_24948387_C_T	0	0.388888888888889	0	INTERGENIC	NA
1131509	21_24950687_G_T	0	0.5	0	INTERGENIC	NA
1131510	21_24951979_T_A	0	0.416666666666667	1	INTERGENIC	NA
1131511	21_24952617_G_A	0	0.380952380952381	0	INTERGENIC	NA
1131512	21_24955268_G_T	0	0.5	0	INTERGENIC	NA
1131513	21_24959710_T_C	0	0.464285714285714	0	INTERGENIC	NA
1131514	21_24968438_T_G	0	0.592592592592593	0	INTERGENIC	NA
1131515	21_24970670_C_T	0	0.428571428571429	0	INTERGENIC	NA
1131516	21_24989545_C_A	0	0.478260869565217	0	INTERGENIC	NA
1131517	21_24991582_G_A	0	0.823529411764706	1	INTERGENIC	NA
1131518	21_25047876_C_A	0	0.523809523809524	0	INTERGENIC	NA
1131519	21_25077946_G_A	0	0.428571428571429	0	G|intron_variant|MODIFIER|LINC02872|ENSG00000204446|transcript|ENST00000623052.1|pseudogene|1/1|n.255+2996A>G||||||	long intergenic non-protein coding RNA 2872
1131520	21_25079320_A_G	0	0.333333333333333	0	A|intron_variant|MODIFIER|LINC02872|ENSG00000204446|transcript|ENST00000623052.1|pseudogene|1/1|n.255+3161G>A||||||	long intergenic non-protein coding RNA 2872
1131521	21_25080268_C_T	0	0.611111111111111	0	T|intron_variant|MODIFIER|LINC02872|ENSG00000204446|transcript|ENST00000623052.1|pseudogene|1/1|n.255+3302A>T||||||	long intergenic non-protein coding RNA 2872
1131522	21_25101321_G_A	0	0.466666666666667	0	T|non_coding_transcript_exon_variant|MODIFIER|LINC02872|ENSG00000204446|transcript|ENST00000623052.1|pseudogene|2/2|n.1476C>T||||||	long intergenic non-protein coding RNA 2872
1131523	21_25214854_T_G	0	0.55	0	INTERGENIC	NA
1131524	21_25249993_G_C	0	0.631578947368421	0.483870967741935	INTERGENIC	NA
1131525	21_25251229_G_A	0	0.409090909090909	0.4	INTERGENIC	NA
1131526	21_25251569_A_T	0	0.35	0.315789473684211	INTERGENIC	NA
1131527	21_25252496_G_A	0	0.428571428571429	0.358974358974359	INTERGENIC	NA
1131528	21_25252947_T_C	0	0.636363636363636	0.285714285714286	INTERGENIC	NA
1131529	21_25253540_G_A	0	0.473684210526316	0.409090909090909	INTERGENIC	NA
1131530	21_25253663_C_T	0	0.4	0.266666666666667	INTERGENIC	NA
1131531	21_25254369_G_T	0	0.363636363636364	0.304347826086957	INTERGENIC	NA
1131532	21_25255944_C_T	0	0.647058823529412	0.325	INTERGENIC	NA
1131533	21_25258229_C_T	0	0.466666666666667	0	INTERGENIC	NA
1131534	21_25274015_C_T	0	0.411764705882353	0	INTERGENIC	NA
1131535	21_25275080_C_T	0	0.6	0	INTERGENIC	NA
1131536	21_25278249_C_A	0	0.5	0	INTERGENIC	NA
1131537	21_25295247_A_C	0	0.478260869565217	0	INTERGENIC	NA
1131538	21_25297084_C_T	0	0.444444444444444	0	INTERGENIC	NA
1131539	21_25307788_G_A	0	0.392857142857143	0	INTERGENIC	NA
1131540	21_25324479_T_C	0	0.428571428571429	0	INTERGENIC	NA
1131541	21_25326396_G_A	0	0.55	0	INTERGENIC	NA
1131542	21_25326401_G_A	0	0.523809523809524	0	INTERGENIC	NA
1131543	21_25326795_A_G	0	0.375	0	INTERGENIC	NA
1131544	21_25326914_A_G	0	0.32	0	INTERGENIC	NA
1131545	21_25331315_C_T	0	0.625	0	INTERGENIC	NA
1131546	21_25336346_A_G	0	0.608695652173913	0	INTERGENIC	NA
1131547	21_25338416_T_A	0	0.523809523809524	0	INTERGENIC	NA
1131548	21_25341851_G_A	0	0.55	0	INTERGENIC	NA
1131549	21_25355089_G_C	0	0.592592592592593	0	INTERGENIC	NA
1131550	21_25356828_G_A	0	0.34375	0	INTERGENIC	NA
1131551	21_25361365_G_T	0	0.476190476190476	0	INTERGENIC	NA
1131552	21_25363465_C_A	0	0.538461538461538	0	INTERGENIC	NA
1131553	21_25364981_G_A	0	0.433333333333333	0	INTERGENIC	NA
1131554	21_25375134_C_T	0	0.466666666666667	0	INTERGENIC	NA
1131555	21_25380873_T_C	0	0.576923076923077	0	INTERGENIC	NA
1131556	21_25381976_G_C	0	0.555555555555556	0	INTERGENIC	NA
1131557	21_25382532_G_A	0	0.5	0	INTERGENIC	NA
1131558	21_25384855_T_A	0	0.310344827586207	0	INTERGENIC	NA
1131559	21_25388449_G_A	0	0.363636363636364	0	INTERGENIC	NA
1131560	21_25391715_A_T	0	0.608695652173913	0.529411764705882	INTERGENIC	NA
1131561	21_25451846_A_G	0	1	0.386363636363636	INTERGENIC	NA
1131562	21_25451901_C_T	0	1	0.27027027027027	INTERGENIC	NA
1131563	21_25488504_A_G	0	0.428571428571429	0	INTERGENIC	NA
1131564	21_25510394_G_A	0	0.5	0	INTERGENIC	NA
1131565	21_25555219_T_G	0	0.615384615384615	0.428571428571429	INTERGENIC	NA
1131566	21_25561626_A_T	0	0.52	0	INTERGENIC	NA
1131567	21_25567212_C_G	0	0.615384615384615	0	INTERGENIC	NA
1131568	21_25569623_G_A	0	0.666666666666667	0.428571428571429	INTERGENIC	NA
1131569	21_25589235_T_C	0	0.5	0	INTERGENIC	NA
1131570	21_25594800_T_C	0	0.611111111111111	0	INTERGENIC	NA
1131571	21_25596526_T_C	0	0.375	0.538461538461538	INTERGENIC	NA
1131572	21_25609260_C_T	0	0.521739130434783	0	C|intron_variant|MODIFIER|AL353752.2|ENSG00000286842|transcript|ENST00000669921.1|pseudogene|2/2|n.811-462A>G||||||	novel transcript
1131573	21_25610481_C_T	0	0.44	0.535714285714286	G|intron_variant|MODIFIER|AL353752.2|ENSG00000286842|transcript|ENST00000669921.1|pseudogene|1/2|n.485-958T>C||||||	novel transcript
1131574	21_25618611_A_G	0	0.523809523809524	0.465116279069767	INTERGENIC	NA
1131575	21_25618908_C_A	0	0.535714285714286	0	INTERGENIC	NA
1131576	21_25623035_C_T	0	0.777777777777778	0.294117647058824	INTERGENIC	NA
1131577	21_25636090_C_A	0	0.611111111111111	0	INTERGENIC	NA
1131578	21_25636961_C_T	0	0.407407407407407	0	INTERGENIC	NA
1131579	21_25637466_G_A	0	0.846153846153846	0	INTERGENIC	NA
1131580	21_25650710_C_T	0	0.461538461538462	0	INTERGENIC	NA
1131581	21_25661523_C_T	0	0.785714285714286	0	A|intron_variant|MODIFIER|DAPK1|ENSG00000196730|transcript|ENST00000358077.9|protein_coding|2/25|n.62+18167G>A||||||,A|intron_variant|MODIFIER|DAPK1|ENSG00000196730|transcript|ENST00000472284.5|protein_coding|2/25|n.62+18167G>A||||||,A|intron_variant|MODIFIER|DAPK1|ENSG00000196730|transcript|ENST00000491893.5|protein_coding|1/23|n.62+18167G>A||||||,A|intron_variant|MODIFIER|DAPK1|ENSG00000196730|transcript|ENST00000489291.5|nonsense_mediated_decay|1/23|n.62+18167G>A||||||,A|intron_variant|MODIFIER|DAPK1|ENSG00000196730|transcript|ENST00000408954.8|protein_coding|2/25|n.62+18167G>A||||||,A|intron_variant|MODIFIER|DAPK1|ENSG00000196730|transcript|ENST00000469067.5|retained_intron|2/15|n.542+18167G>A||||||,A|intron_variant|MODIFIER|DAPK1|ENSG00000196730|transcript|ENST00000496522.5|processed_transcript|2/3|n.272+18167G>A||||||,A|intron_variant|MODIFIER|DAPK1|ENSG00000196730|transcript|ENST00000469640.6|protein_coding|2/24|n.62+18167G>A||||||,A|intron_variant|MODIFIER|DAPK1|ENSG00000196730|transcript|ENST00000622514.4|protein_coding|2/25|n.62+18167G>A||||||,A|intron_variant|MODIFIER|DAPK1|ENSG00000196730|transcript|ENST00000472344.1|processed_transcript|2/3|n.196+18167G>A||||||	death associated protein kinase 1
1131582	21_25666884_A_C	0	0.407407407407407	0	C|intron_variant|MODIFIER|DAPK1|ENSG00000196730|transcript|ENST00000358077.9|protein_coding|2/25|n.62+19346T>C||||||,C|intron_variant|MODIFIER|DAPK1|ENSG00000196730|transcript|ENST00000472284.5|protein_coding|2/25|n.62+19346T>C||||||,C|intron_variant|MODIFIER|DAPK1|ENSG00000196730|transcript|ENST00000491893.5|protein_coding|1/23|n.62+19346T>C||||||,C|intron_variant|MODIFIER|DAPK1|ENSG00000196730|transcript|ENST00000489291.5|nonsense_mediated_decay|1/23|n.62+19346T>C||||||,C|intron_variant|MODIFIER|DAPK1|ENSG00000196730|transcript|ENST00000408954.8|protein_coding|2/25|n.62+19346T>C||||||,C|intron_variant|MODIFIER|DAPK1|ENSG00000196730|transcript|ENST00000469067.5|retained_intron|2/15|n.542+19346T>C||||||,C|intron_variant|MODIFIER|DAPK1|ENSG00000196730|transcript|ENST00000496522.5|processed_transcript|2/3|n.272+19346T>C||||||,C|intron_variant|MODIFIER|DAPK1|ENSG00000196730|transcript|ENST00000469640.6|protein_coding|2/24|n.62+19346T>C||||||,C|intron_variant|MODIFIER|DAPK1|ENSG00000196730|transcript|ENST00000622514.4|protein_coding|2/25|n.62+19346T>C||||||,C|intron_variant|MODIFIER|DAPK1|ENSG00000196730|transcript|ENST00000472344.1|processed_transcript|2/3|n.196+19346T>C||||||	death associated protein kinase 1
1131583	21_25791419_C_T	0	0.416666666666667	0	T|intron_variant|MODIFIER|DAPK1|ENSG00000196730|transcript|ENST00000358077.9|protein_coding|2/25|n.62+27879C>T||||||,T|intron_variant|MODIFIER|DAPK1|ENSG00000196730|transcript|ENST00000472284.5|protein_coding|2/25|n.62+27879C>T||||||,T|intron_variant|MODIFIER|DAPK1|ENSG00000196730|transcript|ENST00000491893.5|protein_coding|1/23|n.62+27879C>T||||||,T|intron_variant|MODIFIER|DAPK1|ENSG00000196730|transcript|ENST00000489291.5|nonsense_mediated_decay|1/23|n.62+27879C>T||||||,T|intron_variant|MODIFIER|DAPK1|ENSG00000196730|transcript|ENST00000408954.8|protein_coding|2/25|n.62+27879C>T||||||,T|intron_variant|MODIFIER|DAPK1|ENSG00000196730|transcript|ENST00000469067.5|retained_intron|2/15|n.542+27879C>T||||||,T|intron_variant|MODIFIER|DAPK1|ENSG00000196730|transcript|ENST00000496522.5|processed_transcript|2/3|n.272+27879C>T||||||,T|intron_variant|MODIFIER|DAPK1|ENSG00000196730|transcript|ENST00000469640.6|protein_coding|2/24|n.62+27879C>T||||||,T|intron_variant|MODIFIER|DAPK1|ENSG00000196730|transcript|ENST00000622514.4|protein_coding|2/25|n.62+27879C>T||||||,T|intron_variant|MODIFIER|DAPK1|ENSG00000196730|transcript|ENST00000472344.1|processed_transcript|2/3|n.196+27879C>T||||||	death associated protein kinase 1
1131584	21_25793956_G_C	0	0.521739130434783	0.32	A|intron_variant|MODIFIER|DAPK1|ENSG00000196730|transcript|ENST00000358077.9|protein_coding|2/25|n.62+28222G>A||||||,A|intron_variant|MODIFIER|DAPK1|ENSG00000196730|transcript|ENST00000472284.5|protein_coding|2/25|n.62+28222G>A||||||,A|intron_variant|MODIFIER|DAPK1|ENSG00000196730|transcript|ENST00000491893.5|protein_coding|1/23|n.62+28222G>A||||||,A|intron_variant|MODIFIER|DAPK1|ENSG00000196730|transcript|ENST00000489291.5|nonsense_mediated_decay|1/23|n.62+28222G>A||||||,A|intron_variant|MODIFIER|DAPK1|ENSG00000196730|transcript|ENST00000408954.8|protein_coding|2/25|n.62+28222G>A||||||,A|intron_variant|MODIFIER|DAPK1|ENSG00000196730|transcript|ENST00000469067.5|retained_intron|2/15|n.542+28222G>A||||||,A|intron_variant|MODIFIER|DAPK1|ENSG00000196730|transcript|ENST00000496522.5|processed_transcript|2/3|n.272+28222G>A||||||,A|intron_variant|MODIFIER|DAPK1|ENSG00000196730|transcript|ENST00000469640.6|protein_coding|2/24|n.62+28222G>A||||||,A|intron_variant|MODIFIER|DAPK1|ENSG00000196730|transcript|ENST00000622514.4|protein_coding|2/25|n.62+28222G>A||||||,A|intron_variant|MODIFIER|DAPK1|ENSG00000196730|transcript|ENST00000472344.1|processed_transcript|2/3|n.196+28222G>A||||||	death associated protein kinase 1
1131585	21_25795788_C_G	0	0.466666666666667	0	A|intron_variant|MODIFIER|DAPK1|ENSG00000196730|transcript|ENST00000358077.9|protein_coding|2/25|n.62+28749T>A||||||,A|intron_variant|MODIFIER|DAPK1|ENSG00000196730|transcript|ENST00000472284.5|protein_coding|2/25|n.62+28749T>A||||||,A|intron_variant|MODIFIER|DAPK1|ENSG00000196730|transcript|ENST00000491893.5|protein_coding|1/23|n.62+28749T>A||||||,A|intron_variant|MODIFIER|DAPK1|ENSG00000196730|transcript|ENST00000489291.5|nonsense_mediated_decay|1/23|n.62+28749T>A||||||,A|intron_variant|MODIFIER|DAPK1|ENSG00000196730|transcript|ENST00000408954.8|protein_coding|2/25|n.62+28749T>A||||||,A|intron_variant|MODIFIER|DAPK1|ENSG00000196730|transcript|ENST00000469067.5|retained_intron|2/15|n.542+28749T>A||||||,A|intron_variant|MODIFIER|DAPK1|ENSG00000196730|transcript|ENST00000496522.5|processed_transcript|2/3|n.272+28749T>A||||||,A|intron_variant|MODIFIER|DAPK1|ENSG00000196730|transcript|ENST00000469640.6|protein_coding|2/24|n.62+28749T>A||||||,A|intron_variant|MODIFIER|DAPK1|ENSG00000196730|transcript|ENST00000622514.4|protein_coding|2/25|n.62+28749T>A||||||,A|intron_variant|MODIFIER|DAPK1|ENSG00000196730|transcript|ENST00000472344.1|processed_transcript|2/3|n.196+28749T>A||||||	death associated protein kinase 1
1131586	21_25796332_A_G	0	0.481481481481481	0.346153846153846	C|intron_variant|MODIFIER|DAPK1|ENSG00000196730|transcript|ENST00000358077.9|protein_coding|2/25|n.62+29502T>C||||||,C|intron_variant|MODIFIER|DAPK1|ENSG00000196730|transcript|ENST00000472284.5|protein_coding|2/25|n.62+29502T>C||||||,C|intron_variant|MODIFIER|DAPK1|ENSG00000196730|transcript|ENST00000491893.5|protein_coding|1/23|n.62+29502T>C||||||,C|intron_variant|MODIFIER|DAPK1|ENSG00000196730|transcript|ENST00000489291.5|nonsense_mediated_decay|1/23|n.62+29502T>C||||||,C|intron_variant|MODIFIER|DAPK1|ENSG00000196730|transcript|ENST00000408954.8|protein_coding|2/25|n.62+29502T>C||||||,C|intron_variant|MODIFIER|DAPK1|ENSG00000196730|transcript|ENST00000469067.5|retained_intron|2/15|n.542+29502T>C||||||,C|intron_variant|MODIFIER|DAPK1|ENSG00000196730|transcript|ENST00000496522.5|processed_transcript|2/3|n.272+29502T>C||||||,C|intron_variant|MODIFIER|DAPK1|ENSG00000196730|transcript|ENST00000469640.6|protein_coding|2/24|n.62+29502T>C||||||,C|intron_variant|MODIFIER|DAPK1|ENSG00000196730|transcript|ENST00000622514.4|protein_coding|2/25|n.62+29502T>C||||||,C|intron_variant|MODIFIER|DAPK1|ENSG00000196730|transcript|ENST00000472344.1|processed_transcript|2/3|n.196+29502T>C||||||	death associated protein kinase 1
1131587	21_25798840_T_C	0	0.416666666666667	0	G|intron_variant|MODIFIER|DAPK1|ENSG00000196730|transcript|ENST00000358077.9|protein_coding|2/25|n.62+30683A>G||||||,G|intron_variant|MODIFIER|DAPK1|ENSG00000196730|transcript|ENST00000472284.5|protein_coding|2/25|n.62+30683A>G||||||,G|intron_variant|MODIFIER|DAPK1|ENSG00000196730|transcript|ENST00000491893.5|protein_coding|1/23|n.62+30683A>G||||||,G|intron_variant|MODIFIER|DAPK1|ENSG00000196730|transcript|ENST00000489291.5|nonsense_mediated_decay|1/23|n.62+30683A>G||||||,G|intron_variant|MODIFIER|DAPK1|ENSG00000196730|transcript|ENST00000408954.8|protein_coding|2/25|n.62+30683A>G||||||,G|intron_variant|MODIFIER|DAPK1|ENSG00000196730|transcript|ENST00000469067.5|retained_intron|2/15|n.542+30683A>G||||||,G|intron_variant|MODIFIER|DAPK1|ENSG00000196730|transcript|ENST00000496522.5|processed_transcript|2/3|n.272+30683A>G||||||,G|intron_variant|MODIFIER|DAPK1|ENSG00000196730|transcript|ENST00000469640.6|protein_coding|2/24|n.62+30683A>G||||||,G|intron_variant|MODIFIER|DAPK1|ENSG00000196730|transcript|ENST00000622514.4|protein_coding|2/25|n.62+30683A>G||||||,G|intron_variant|MODIFIER|DAPK1|ENSG00000196730|transcript|ENST00000472344.1|processed_transcript|2/3|n.196+30683A>G||||||	death associated protein kinase 1
1131588	21_25799327_A_G	0	0.384615384615385	0	A|intron_variant|MODIFIER|DAPK1|ENSG00000196730|transcript|ENST00000358077.9|protein_coding|2/25|n.62+31116G>A||||||,A|intron_variant|MODIFIER|DAPK1|ENSG00000196730|transcript|ENST00000472284.5|protein_coding|2/25|n.62+31116G>A||||||,A|intron_variant|MODIFIER|DAPK1|ENSG00000196730|transcript|ENST00000491893.5|protein_coding|1/23|n.62+31116G>A||||||,A|intron_variant|MODIFIER|DAPK1|ENSG00000196730|transcript|ENST00000489291.5|nonsense_mediated_decay|1/23|n.62+31116G>A||||||,A|intron_variant|MODIFIER|DAPK1|ENSG00000196730|transcript|ENST00000408954.8|protein_coding|2/25|n.62+31116G>A||||||,A|intron_variant|MODIFIER|DAPK1|ENSG00000196730|transcript|ENST00000469067.5|retained_intron|2/15|n.542+31116G>A||||||,A|intron_variant|MODIFIER|DAPK1|ENSG00000196730|transcript|ENST00000496522.5|processed_transcript|2/3|n.272+31116G>A||||||,A|intron_variant|MODIFIER|DAPK1|ENSG00000196730|transcript|ENST00000469640.6|protein_coding|2/24|n.62+31116G>A||||||,A|intron_variant|MODIFIER|DAPK1|ENSG00000196730|transcript|ENST00000622514.4|protein_coding|2/25|n.62+31116G>A||||||,A|intron_variant|MODIFIER|DAPK1|ENSG00000196730|transcript|ENST00000472344.1|processed_transcript|2/3|n.196+31116G>A||||||	death associated protein kinase 1
1131589	21_25800394_A_G	0	0.347826086956522	0	G|intron_variant|MODIFIER|DAPK1|ENSG00000196730|transcript|ENST00000358077.9|protein_coding|2/25|n.62+31327A>G||||||,G|intron_variant|MODIFIER|DAPK1|ENSG00000196730|transcript|ENST00000472284.5|protein_coding|2/25|n.62+31327A>G||||||,G|intron_variant|MODIFIER|DAPK1|ENSG00000196730|transcript|ENST00000491893.5|protein_coding|1/23|n.62+31327A>G||||||,G|intron_variant|MODIFIER|DAPK1|ENSG00000196730|transcript|ENST00000489291.5|nonsense_mediated_decay|1/23|n.62+31327A>G||||||,G|intron_variant|MODIFIER|DAPK1|ENSG00000196730|transcript|ENST00000408954.8|protein_coding|2/25|n.62+31327A>G||||||,G|intron_variant|MODIFIER|DAPK1|ENSG00000196730|transcript|ENST00000469067.5|retained_intron|2/15|n.542+31327A>G||||||,G|intron_variant|MODIFIER|DAPK1|ENSG00000196730|transcript|ENST00000496522.5|processed_transcript|2/3|n.272+31327A>G||||||,G|intron_variant|MODIFIER|DAPK1|ENSG00000196730|transcript|ENST00000469640.6|protein_coding|2/24|n.62+31327A>G||||||,G|intron_variant|MODIFIER|DAPK1|ENSG00000196730|transcript|ENST00000622514.4|protein_coding|2/25|n.62+31327A>G||||||,G|intron_variant|MODIFIER|DAPK1|ENSG00000196730|transcript|ENST00000472344.1|processed_transcript|2/3|n.196+31327A>G||||||	death associated protein kinase 1
1131590	21_25813264_C_G	0	0.466666666666667	0.358974358974359	G|intron_variant|MODIFIER|DAPK1|ENSG00000196730|transcript|ENST00000358077.9|protein_coding|2/25|n.62+31495A>G||||||,G|intron_variant|MODIFIER|DAPK1|ENSG00000196730|transcript|ENST00000472284.5|protein_coding|2/25|n.62+31495A>G||||||,G|intron_variant|MODIFIER|DAPK1|ENSG00000196730|transcript|ENST00000491893.5|protein_coding|1/23|n.62+31495A>G||||||,G|intron_variant|MODIFIER|DAPK1|ENSG00000196730|transcript|ENST00000489291.5|nonsense_mediated_decay|1/23|n.62+31495A>G||||||,G|intron_variant|MODIFIER|DAPK1|ENSG00000196730|transcript|ENST00000408954.8|protein_coding|2/25|n.62+31495A>G||||||,G|intron_variant|MODIFIER|DAPK1|ENSG00000196730|transcript|ENST00000469067.5|retained_intron|2/15|n.542+31495A>G||||||,G|intron_variant|MODIFIER|DAPK1|ENSG00000196730|transcript|ENST00000496522.5|processed_transcript|2/3|n.272+31495A>G||||||,G|intron_variant|MODIFIER|DAPK1|ENSG00000196730|transcript|ENST00000469640.6|protein_coding|2/24|n.62+31495A>G||||||,G|intron_variant|MODIFIER|DAPK1|ENSG00000196730|transcript|ENST00000622514.4|protein_coding|2/25|n.62+31495A>G||||||,G|intron_variant|MODIFIER|DAPK1|ENSG00000196730|transcript|ENST00000472344.1|processed_transcript|2/3|n.196+31495A>G||||||	death associated protein kinase 1
1131591	21_25820119_A_G	0	0.5	0.428571428571429	C|intron_variant|MODIFIER|DAPK1|ENSG00000196730|transcript|ENST00000358077.9|protein_coding|2/25|n.62+31645T>C||||||,C|intron_variant|MODIFIER|DAPK1|ENSG00000196730|transcript|ENST00000472284.5|protein_coding|2/25|n.62+31645T>C||||||,C|intron_variant|MODIFIER|DAPK1|ENSG00000196730|transcript|ENST00000491893.5|protein_coding|1/23|n.62+31645T>C||||||,C|intron_variant|MODIFIER|DAPK1|ENSG00000196730|transcript|ENST00000489291.5|nonsense_mediated_decay|1/23|n.62+31645T>C||||||,C|intron_variant|MODIFIER|DAPK1|ENSG00000196730|transcript|ENST00000408954.8|protein_coding|2/25|n.62+31645T>C||||||,C|intron_variant|MODIFIER|DAPK1|ENSG00000196730|transcript|ENST00000469067.5|retained_intron|2/15|n.542+31645T>C||||||,C|intron_variant|MODIFIER|DAPK1|ENSG00000196730|transcript|ENST00000496522.5|processed_transcript|2/3|n.272+31645T>C||||||,C|intron_variant|MODIFIER|DAPK1|ENSG00000196730|transcript|ENST00000469640.6|protein_coding|2/24|n.62+31645T>C||||||,C|intron_variant|MODIFIER|DAPK1|ENSG00000196730|transcript|ENST00000622514.4|protein_coding|2/25|n.62+31645T>C||||||,C|intron_variant|MODIFIER|DAPK1|ENSG00000196730|transcript|ENST00000472344.1|processed_transcript|2/3|n.196+31645T>C||||||	death associated protein kinase 1
1131592	21_25823078_C_T	0	0.615384615384615	0.32258064516129	C|intron_variant|MODIFIER|DAPK1|ENSG00000196730|transcript|ENST00000358077.9|protein_coding|2/25|n.62+32604T>C||||||,C|intron_variant|MODIFIER|DAPK1|ENSG00000196730|transcript|ENST00000472284.5|protein_coding|2/25|n.62+32604T>C||||||,C|intron_variant|MODIFIER|DAPK1|ENSG00000196730|transcript|ENST00000491893.5|protein_coding|1/23|n.62+32604T>C||||||,C|intron_variant|MODIFIER|DAPK1|ENSG00000196730|transcript|ENST00000489291.5|nonsense_mediated_decay|1/23|n.62+32604T>C||||||,C|intron_variant|MODIFIER|DAPK1|ENSG00000196730|transcript|ENST00000408954.8|protein_coding|2/25|n.62+32604T>C||||||,C|intron_variant|MODIFIER|DAPK1|ENSG00000196730|transcript|ENST00000469067.5|retained_intron|2/15|n.542+32604T>C||||||,C|intron_variant|MODIFIER|DAPK1|ENSG00000196730|transcript|ENST00000496522.5|processed_transcript|2/3|n.272+32604T>C||||||,C|intron_variant|MODIFIER|DAPK1|ENSG00000196730|transcript|ENST00000469640.6|protein_coding|2/24|n.62+32604T>C||||||,C|intron_variant|MODIFIER|DAPK1|ENSG00000196730|transcript|ENST00000622514.4|protein_coding|2/25|n.62+32604T>C||||||,C|intron_variant|MODIFIER|DAPK1|ENSG00000196730|transcript|ENST00000472344.1|processed_transcript|2/3|n.196+32604T>C||||||	death associated protein kinase 1
1131593	21_25823262_G_A	0	0.416666666666667	0.241379310344828	T|intron_variant|MODIFIER|DAPK1|ENSG00000196730|transcript|ENST00000358077.9|protein_coding|2/25|n.62+33548A>T||||||,T|intron_variant|MODIFIER|DAPK1|ENSG00000196730|transcript|ENST00000472284.5|protein_coding|2/25|n.62+33548A>T||||||,T|intron_variant|MODIFIER|DAPK1|ENSG00000196730|transcript|ENST00000491893.5|protein_coding|1/23|n.62+33548A>T||||||,T|intron_variant|MODIFIER|DAPK1|ENSG00000196730|transcript|ENST00000489291.5|nonsense_mediated_decay|1/23|n.62+33548A>T||||||,T|intron_variant|MODIFIER|DAPK1|ENSG00000196730|transcript|ENST00000408954.8|protein_coding|2/25|n.62+33548A>T||||||,T|intron_variant|MODIFIER|DAPK1|ENSG00000196730|transcript|ENST00000469067.5|retained_intron|2/15|n.542+33548A>T||||||,T|intron_variant|MODIFIER|DAPK1|ENSG00000196730|transcript|ENST00000496522.5|processed_transcript|2/3|n.272+33548A>T||||||,T|intron_variant|MODIFIER|DAPK1|ENSG00000196730|transcript|ENST00000469640.6|protein_coding|2/24|n.62+33548A>T||||||,T|intron_variant|MODIFIER|DAPK1|ENSG00000196730|transcript|ENST00000622514.4|protein_coding|2/25|n.62+33548A>T||||||,T|intron_variant|MODIFIER|DAPK1|ENSG00000196730|transcript|ENST00000472344.1|processed_transcript|2/3|n.196+33548A>T||||||	death associated protein kinase 1
1131594	21_25823296_C_G	0	0.545454545454545	0	T|intron_variant|MODIFIER|DAPK1|ENSG00000196730|transcript|ENST00000358077.9|protein_coding|2/25|n.62+34112G>T||||||,T|intron_variant|MODIFIER|DAPK1|ENSG00000196730|transcript|ENST00000472284.5|protein_coding|2/25|n.62+34112G>T||||||,T|intron_variant|MODIFIER|DAPK1|ENSG00000196730|transcript|ENST00000491893.5|protein_coding|1/23|n.62+34112G>T||||||,T|intron_variant|MODIFIER|DAPK1|ENSG00000196730|transcript|ENST00000489291.5|nonsense_mediated_decay|1/23|n.62+34112G>T||||||,T|intron_variant|MODIFIER|DAPK1|ENSG00000196730|transcript|ENST00000408954.8|protein_coding|2/25|n.62+34112G>T||||||,T|intron_variant|MODIFIER|DAPK1|ENSG00000196730|transcript|ENST00000469067.5|retained_intron|2/15|n.542+34112G>T||||||,T|intron_variant|MODIFIER|DAPK1|ENSG00000196730|transcript|ENST00000496522.5|processed_transcript|2/3|n.272+34112G>T||||||,T|intron_variant|MODIFIER|DAPK1|ENSG00000196730|transcript|ENST00000469640.6|protein_coding|2/24|n.62+34112G>T||||||,T|intron_variant|MODIFIER|DAPK1|ENSG00000196730|transcript|ENST00000622514.4|protein_coding|2/25|n.62+34112G>T||||||,T|intron_variant|MODIFIER|DAPK1|ENSG00000196730|transcript|ENST00000472344.1|processed_transcript|2/3|n.196+34112G>T||||||	death associated protein kinase 1
1131595	21_25824517_A_G	0	0.413793103448276	0	A|intron_variant|MODIFIER|DAPK1|ENSG00000196730|transcript|ENST00000358077.9|protein_coding|2/25|n.62+36246G>A||||||,A|intron_variant|MODIFIER|DAPK1|ENSG00000196730|transcript|ENST00000472284.5|protein_coding|2/25|n.62+36246G>A||||||,A|intron_variant|MODIFIER|DAPK1|ENSG00000196730|transcript|ENST00000491893.5|protein_coding|1/23|n.62+36246G>A||||||,A|intron_variant|MODIFIER|DAPK1|ENSG00000196730|transcript|ENST00000489291.5|nonsense_mediated_decay|1/23|n.62+36246G>A||||||,A|intron_variant|MODIFIER|DAPK1|ENSG00000196730|transcript|ENST00000408954.8|protein_coding|2/25|n.62+36246G>A||||||,A|intron_variant|MODIFIER|DAPK1|ENSG00000196730|transcript|ENST00000469067.5|retained_intron|2/15|n.542+36246G>A||||||,A|intron_variant|MODIFIER|DAPK1|ENSG00000196730|transcript|ENST00000496522.5|processed_transcript|2/3|n.272+36246G>A||||||,A|intron_variant|MODIFIER|DAPK1|ENSG00000196730|transcript|ENST00000469640.6|protein_coding|2/24|n.62+36246G>A||||||,A|intron_variant|MODIFIER|DAPK1|ENSG00000196730|transcript|ENST00000622514.4|protein_coding|2/25|n.62+36246G>A||||||,A|intron_variant|MODIFIER|DAPK1|ENSG00000196730|transcript|ENST00000472344.1|processed_transcript|2/3|n.196+36246G>A||||||	death associated protein kinase 1
1131596	21_25825488_C_T	0	0.6	0.244444444444444	T|intron_variant|MODIFIER|DAPK1|ENSG00000196730|transcript|ENST00000358077.9|protein_coding|2/25|n.62+36625C>T||||||,T|intron_variant|MODIFIER|DAPK1|ENSG00000196730|transcript|ENST00000472284.5|protein_coding|2/25|n.62+36625C>T||||||,T|intron_variant|MODIFIER|DAPK1|ENSG00000196730|transcript|ENST00000491893.5|protein_coding|1/23|n.62+36625C>T||||||,T|intron_variant|MODIFIER|DAPK1|ENSG00000196730|transcript|ENST00000489291.5|nonsense_mediated_decay|1/23|n.62+36625C>T||||||,T|intron_variant|MODIFIER|DAPK1|ENSG00000196730|transcript|ENST00000408954.8|protein_coding|2/25|n.62+36625C>T||||||,T|intron_variant|MODIFIER|DAPK1|ENSG00000196730|transcript|ENST00000469067.5|retained_intron|2/15|n.542+36625C>T||||||,T|intron_variant|MODIFIER|DAPK1|ENSG00000196730|transcript|ENST00000496522.5|processed_transcript|2/3|n.272+36625C>T||||||,T|intron_variant|MODIFIER|DAPK1|ENSG00000196730|transcript|ENST00000469640.6|protein_coding|2/24|n.62+36625C>T||||||,T|intron_variant|MODIFIER|DAPK1|ENSG00000196730|transcript|ENST00000622514.4|protein_coding|2/25|n.62+36625C>T||||||,T|intron_variant|MODIFIER|DAPK1|ENSG00000196730|transcript|ENST00000472344.1|processed_transcript|2/3|n.196+36625C>T||||||	death associated protein kinase 1
1131597	21_25829031_C_A	0	0.4	0	C|intron_variant|MODIFIER|DAPK1|ENSG00000196730|transcript|ENST00000358077.9|protein_coding|2/25|n.62+37017T>C||||||,C|intron_variant|MODIFIER|DAPK1|ENSG00000196730|transcript|ENST00000472284.5|protein_coding|2/25|n.62+37017T>C||||||,C|intron_variant|MODIFIER|DAPK1|ENSG00000196730|transcript|ENST00000491893.5|protein_coding|1/23|n.62+37017T>C||||||,C|intron_variant|MODIFIER|DAPK1|ENSG00000196730|transcript|ENST00000489291.5|nonsense_mediated_decay|1/23|n.62+37017T>C||||||,C|intron_variant|MODIFIER|DAPK1|ENSG00000196730|transcript|ENST00000408954.8|protein_coding|2/25|n.62+37017T>C||||||,C|intron_variant|MODIFIER|DAPK1|ENSG00000196730|transcript|ENST00000469067.5|retained_intron|2/15|n.542+37017T>C||||||,C|intron_variant|MODIFIER|DAPK1|ENSG00000196730|transcript|ENST00000496522.5|processed_transcript|2/3|n.272+37017T>C||||||,C|intron_variant|MODIFIER|DAPK1|ENSG00000196730|transcript|ENST00000469640.6|protein_coding|2/24|n.62+37017T>C||||||,C|intron_variant|MODIFIER|DAPK1|ENSG00000196730|transcript|ENST00000622514.4|protein_coding|2/25|n.62+37017T>C||||||,C|intron_variant|MODIFIER|DAPK1|ENSG00000196730|transcript|ENST00000472344.1|processed_transcript|2/3|n.196+37017T>C||||||	death associated protein kinase 1
1131598	21_25836374_A_T	0	0.631578947368421	0.346153846153846	T|intron_variant|MODIFIER|DAPK1|ENSG00000196730|transcript|ENST00000358077.9|protein_coding|2/25|n.62+37576A>T||||||,T|intron_variant|MODIFIER|DAPK1|ENSG00000196730|transcript|ENST00000472284.5|protein_coding|2/25|n.62+37576A>T||||||,T|intron_variant|MODIFIER|DAPK1|ENSG00000196730|transcript|ENST00000491893.5|protein_coding|1/23|n.62+37576A>T||||||,T|intron_variant|MODIFIER|DAPK1|ENSG00000196730|transcript|ENST00000489291.5|nonsense_mediated_decay|1/23|n.62+37576A>T||||||,T|intron_variant|MODIFIER|DAPK1|ENSG00000196730|transcript|ENST00000408954.8|protein_coding|2/25|n.62+37576A>T||||||,T|intron_variant|MODIFIER|DAPK1|ENSG00000196730|transcript|ENST00000469067.5|retained_intron|2/15|n.542+37576A>T||||||,T|intron_variant|MODIFIER|DAPK1|ENSG00000196730|transcript|ENST00000496522.5|processed_transcript|2/3|n.272+37576A>T||||||,T|intron_variant|MODIFIER|DAPK1|ENSG00000196730|transcript|ENST00000469640.6|protein_coding|2/24|n.62+37576A>T||||||,T|intron_variant|MODIFIER|DAPK1|ENSG00000196730|transcript|ENST00000622514.4|protein_coding|2/25|n.62+37576A>T||||||,T|intron_variant|MODIFIER|DAPK1|ENSG00000196730|transcript|ENST00000472344.1|processed_transcript|2/3|n.196+37576A>T||||||	death associated protein kinase 1
1131599	21_25836433_G_T	0	0.681818181818182	0.454545454545455	G|intron_variant|MODIFIER|DAPK1|ENSG00000196730|transcript|ENST00000358077.9|protein_coding|2/25|n.62+40921A>G||||||,G|intron_variant|MODIFIER|DAPK1|ENSG00000196730|transcript|ENST00000472284.5|protein_coding|2/25|n.62+40921A>G||||||,G|intron_variant|MODIFIER|DAPK1|ENSG00000196730|transcript|ENST00000491893.5|protein_coding|1/23|n.62+40921A>G||||||,G|intron_variant|MODIFIER|DAPK1|ENSG00000196730|transcript|ENST00000489291.5|nonsense_mediated_decay|1/23|n.62+40921A>G||||||,G|intron_variant|MODIFIER|DAPK1|ENSG00000196730|transcript|ENST00000408954.8|protein_coding|2/25|n.62+40921A>G||||||,G|intron_variant|MODIFIER|DAPK1|ENSG00000196730|transcript|ENST00000469067.5|retained_intron|2/15|n.542+40921A>G||||||,G|intron_variant|MODIFIER|DAPK1|ENSG00000196730|transcript|ENST00000496522.5|processed_transcript|2/3|n.272+40921A>G||||||,G|intron_variant|MODIFIER|DAPK1|ENSG00000196730|transcript|ENST00000469640.6|protein_coding|2/24|n.62+40921A>G||||||,G|intron_variant|MODIFIER|DAPK1|ENSG00000196730|transcript|ENST00000622514.4|protein_coding|2/25|n.62+40921A>G||||||,G|intron_variant|MODIFIER|DAPK1|ENSG00000196730|transcript|ENST00000472344.1|processed_transcript|2/3|n.196+40921A>G||||||	death associated protein kinase 1
1131600	21_25841980_A_C	0	0.4	0.555555555555556	C|intron_variant|MODIFIER|DAPK1|ENSG00000196730|transcript|ENST00000358077.9|protein_coding|2/25|n.62+41872A>C||||||,C|intron_variant|MODIFIER|DAPK1|ENSG00000196730|transcript|ENST00000472284.5|protein_coding|2/25|n.62+41872A>C||||||,C|intron_variant|MODIFIER|DAPK1|ENSG00000196730|transcript|ENST00000491893.5|protein_coding|1/23|n.62+41872A>C||||||,C|intron_variant|MODIFIER|DAPK1|ENSG00000196730|transcript|ENST00000489291.5|nonsense_mediated_decay|1/23|n.62+41872A>C||||||,C|intron_variant|MODIFIER|DAPK1|ENSG00000196730|transcript|ENST00000408954.8|protein_coding|2/25|n.62+41872A>C||||||,C|intron_variant|MODIFIER|DAPK1|ENSG00000196730|transcript|ENST00000469067.5|retained_intron|2/15|n.542+41872A>C||||||,C|intron_variant|MODIFIER|DAPK1|ENSG00000196730|transcript|ENST00000496522.5|processed_transcript|2/3|n.272+41872A>C||||||,C|intron_variant|MODIFIER|DAPK1|ENSG00000196730|transcript|ENST00000469640.6|protein_coding|2/24|n.62+41872A>C||||||,C|intron_variant|MODIFIER|DAPK1|ENSG00000196730|transcript|ENST00000622514.4|protein_coding|2/25|n.62+41872A>C||||||,C|intron_variant|MODIFIER|DAPK1|ENSG00000196730|transcript|ENST00000472344.1|processed_transcript|2/3|n.196+41872A>C||||||	death associated protein kinase 1
1131601	21_25842100_A_G	0	0.4	0.464285714285714	A|intron_variant|MODIFIER|DAPK1|ENSG00000196730|transcript|ENST00000358077.9|protein_coding|2/25|n.62+43087G>A||||||,A|intron_variant|MODIFIER|DAPK1|ENSG00000196730|transcript|ENST00000472284.5|protein_coding|2/25|n.62+43087G>A||||||,A|intron_variant|MODIFIER|DAPK1|ENSG00000196730|transcript|ENST00000491893.5|protein_coding|1/23|n.62+43087G>A||||||,A|intron_variant|MODIFIER|DAPK1|ENSG00000196730|transcript|ENST00000489291.5|nonsense_mediated_decay|1/23|n.62+43087G>A||||||,A|intron_variant|MODIFIER|DAPK1|ENSG00000196730|transcript|ENST00000408954.8|protein_coding|2/25|n.62+43087G>A||||||,A|intron_variant|MODIFIER|DAPK1|ENSG00000196730|transcript|ENST00000469067.5|retained_intron|2/15|n.542+43087G>A||||||,A|intron_variant|MODIFIER|DAPK1|ENSG00000196730|transcript|ENST00000496522.5|processed_transcript|2/3|n.272+43087G>A||||||,A|intron_variant|MODIFIER|DAPK1|ENSG00000196730|transcript|ENST00000469640.6|protein_coding|2/24|n.62+43087G>A||||||,A|intron_variant|MODIFIER|DAPK1|ENSG00000196730|transcript|ENST00000622514.4|protein_coding|2/25|n.62+43087G>A||||||,A|intron_variant|MODIFIER|DAPK1|ENSG00000196730|transcript|ENST00000472344.1|processed_transcript|2/3|n.196+43087G>A||||||	death associated protein kinase 1
1131602	21_25843485_G_T	0	0.72	0.37037037037037	A|intron_variant|MODIFIER|DAPK1|ENSG00000196730|transcript|ENST00000358077.9|protein_coding|2/25|n.62+43309G>A||||||,A|intron_variant|MODIFIER|DAPK1|ENSG00000196730|transcript|ENST00000472284.5|protein_coding|2/25|n.62+43309G>A||||||,A|intron_variant|MODIFIER|DAPK1|ENSG00000196730|transcript|ENST00000491893.5|protein_coding|1/23|n.62+43309G>A||||||,A|intron_variant|MODIFIER|DAPK1|ENSG00000196730|transcript|ENST00000489291.5|nonsense_mediated_decay|1/23|n.62+43309G>A||||||,A|intron_variant|MODIFIER|DAPK1|ENSG00000196730|transcript|ENST00000408954.8|protein_coding|2/25|n.62+43309G>A||||||,A|intron_variant|MODIFIER|DAPK1|ENSG00000196730|transcript|ENST00000469067.5|retained_intron|2/15|n.542+43309G>A||||||,A|intron_variant|MODIFIER|DAPK1|ENSG00000196730|transcript|ENST00000496522.5|processed_transcript|2/3|n.272+43309G>A||||||,A|intron_variant|MODIFIER|DAPK1|ENSG00000196730|transcript|ENST00000469640.6|protein_coding|2/24|n.62+43309G>A||||||,A|intron_variant|MODIFIER|DAPK1|ENSG00000196730|transcript|ENST00000622514.4|protein_coding|2/25|n.62+43309G>A||||||,A|intron_variant|MODIFIER|DAPK1|ENSG00000196730|transcript|ENST00000472344.1|processed_transcript|2/3|n.196+43309G>A||||||	death associated protein kinase 1
1131603	21_25846915_G_A	0	0.384615384615385	0.272727272727273	G|intron_variant|MODIFIER|DAPK1|ENSG00000196730|transcript|ENST00000358077.9|protein_coding|2/25|n.62+45259A>G||||||,G|intron_variant|MODIFIER|DAPK1|ENSG00000196730|transcript|ENST00000472284.5|protein_coding|2/25|n.62+45259A>G||||||,G|intron_variant|MODIFIER|DAPK1|ENSG00000196730|transcript|ENST00000491893.5|protein_coding|1/23|n.62+45259A>G||||||,G|intron_variant|MODIFIER|DAPK1|ENSG00000196730|transcript|ENST00000489291.5|nonsense_mediated_decay|1/23|n.62+45259A>G||||||,G|intron_variant|MODIFIER|DAPK1|ENSG00000196730|transcript|ENST00000408954.8|protein_coding|2/25|n.62+45259A>G||||||,G|intron_variant|MODIFIER|DAPK1|ENSG00000196730|transcript|ENST00000469067.5|retained_intron|2/15|n.542+45259A>G||||||,G|intron_variant|MODIFIER|DAPK1|ENSG00000196730|transcript|ENST00000496522.5|processed_transcript|2/3|n.272+45259A>G||||||,G|intron_variant|MODIFIER|DAPK1|ENSG00000196730|transcript|ENST00000469640.6|protein_coding|2/24|n.62+45259A>G||||||,G|intron_variant|MODIFIER|DAPK1|ENSG00000196730|transcript|ENST00000622514.4|protein_coding|2/25|n.62+45259A>G||||||,G|intron_variant|MODIFIER|DAPK1|ENSG00000196730|transcript|ENST00000472344.1|processed_transcript|2/3|n.196+45259A>G||||||	death associated protein kinase 1
1131604	21_25850841_G_T	0	0.666666666666667	0.34375	G|intron_variant|MODIFIER|DAPK1|ENSG00000196730|transcript|ENST00000358077.9|protein_coding|2/25|n.62+47667C>G||||||,G|intron_variant|MODIFIER|DAPK1|ENSG00000196730|transcript|ENST00000472284.5|protein_coding|2/25|n.62+47667C>G||||||,G|intron_variant|MODIFIER|DAPK1|ENSG00000196730|transcript|ENST00000491893.5|protein_coding|1/23|n.62+47667C>G||||||,G|intron_variant|MODIFIER|DAPK1|ENSG00000196730|transcript|ENST00000489291.5|nonsense_mediated_decay|1/23|n.62+47667C>G||||||,G|intron_variant|MODIFIER|DAPK1|ENSG00000196730|transcript|ENST00000408954.8|protein_coding|2/25|n.62+47667C>G||||||,G|intron_variant|MODIFIER|DAPK1|ENSG00000196730|transcript|ENST00000469067.5|retained_intron|2/15|n.542+47667C>G||||||,G|intron_variant|MODIFIER|DAPK1|ENSG00000196730|transcript|ENST00000496522.5|processed_transcript|2/3|n.272+47667C>G||||||,G|intron_variant|MODIFIER|DAPK1|ENSG00000196730|transcript|ENST00000469640.6|protein_coding|2/24|n.62+47667C>G||||||,G|intron_variant|MODIFIER|DAPK1|ENSG00000196730|transcript|ENST00000622514.4|protein_coding|2/25|n.62+47667C>G||||||,G|intron_variant|MODIFIER|DAPK1|ENSG00000196730|transcript|ENST00000472344.1|processed_transcript|2/3|n.196+47667C>G||||||	death associated protein kinase 1
1131605	21_25857285_A_G	0	0.571428571428571	0.34375	A|intron_variant|MODIFIER|DAPK1|ENSG00000196730|transcript|ENST00000358077.9|protein_coding|2/25|n.62+49201G>A||||||,A|intron_variant|MODIFIER|DAPK1|ENSG00000196730|transcript|ENST00000472284.5|protein_coding|2/25|n.62+49201G>A||||||,A|intron_variant|MODIFIER|DAPK1|ENSG00000196730|transcript|ENST00000491893.5|protein_coding|1/23|n.62+49201G>A||||||,A|intron_variant|MODIFIER|DAPK1|ENSG00000196730|transcript|ENST00000489291.5|nonsense_mediated_decay|1/23|n.62+49201G>A||||||,A|intron_variant|MODIFIER|DAPK1|ENSG00000196730|transcript|ENST00000408954.8|protein_coding|2/25|n.62+49201G>A||||||,A|intron_variant|MODIFIER|DAPK1|ENSG00000196730|transcript|ENST00000469067.5|retained_intron|2/15|n.542+49201G>A||||||,A|intron_variant|MODIFIER|DAPK1|ENSG00000196730|transcript|ENST00000496522.5|processed_transcript|2/3|n.272+49201G>A||||||,A|intron_variant|MODIFIER|DAPK1|ENSG00000196730|transcript|ENST00000469640.6|protein_coding|2/24|n.62+49201G>A||||||,A|intron_variant|MODIFIER|DAPK1|ENSG00000196730|transcript|ENST00000622514.4|protein_coding|2/25|n.62+49201G>A||||||,A|intron_variant|MODIFIER|DAPK1|ENSG00000196730|transcript|ENST00000472344.1|processed_transcript|2/3|n.196+49201G>A||||||	death associated protein kinase 1
1131606	21_25861639_G_A	0	0.444444444444444	0.384615384615385	A|intron_variant|MODIFIER|DAPK1|ENSG00000196730|transcript|ENST00000358077.9|protein_coding|2/25|n.62+49618G>A||||||,A|intron_variant|MODIFIER|DAPK1|ENSG00000196730|transcript|ENST00000472284.5|protein_coding|2/25|n.62+49618G>A||||||,A|intron_variant|MODIFIER|DAPK1|ENSG00000196730|transcript|ENST00000491893.5|protein_coding|1/23|n.62+49618G>A||||||,A|intron_variant|MODIFIER|DAPK1|ENSG00000196730|transcript|ENST00000489291.5|nonsense_mediated_decay|1/23|n.62+49618G>A||||||,A|intron_variant|MODIFIER|DAPK1|ENSG00000196730|transcript|ENST00000408954.8|protein_coding|2/25|n.62+49618G>A||||||,A|intron_variant|MODIFIER|DAPK1|ENSG00000196730|transcript|ENST00000469067.5|retained_intron|2/15|n.542+49618G>A||||||,A|intron_variant|MODIFIER|DAPK1|ENSG00000196730|transcript|ENST00000496522.5|processed_transcript|2/3|n.272+49618G>A||||||,A|intron_variant|MODIFIER|DAPK1|ENSG00000196730|transcript|ENST00000469640.6|protein_coding|2/24|n.62+49618G>A||||||,A|intron_variant|MODIFIER|DAPK1|ENSG00000196730|transcript|ENST00000622514.4|protein_coding|2/25|n.62+49618G>A||||||,A|intron_variant|MODIFIER|DAPK1|ENSG00000196730|transcript|ENST00000472344.1|processed_transcript|2/3|n.196+49618G>A||||||	death associated protein kinase 1
1131607	21_25864303_A_C	0	0.380952380952381	0.5	C|intron_variant|MODIFIER|DAPK1|ENSG00000196730|transcript|ENST00000358077.9|protein_coding|2/25|n.62+51872A>C||||||,C|intron_variant|MODIFIER|DAPK1|ENSG00000196730|transcript|ENST00000472284.5|protein_coding|2/25|n.62+51872A>C||||||,C|intron_variant|MODIFIER|DAPK1|ENSG00000196730|transcript|ENST00000491893.5|protein_coding|1/23|n.62+51872A>C||||||,C|intron_variant|MODIFIER|DAPK1|ENSG00000196730|transcript|ENST00000489291.5|nonsense_mediated_decay|1/23|n.62+51872A>C||||||,C|intron_variant|MODIFIER|DAPK1|ENSG00000196730|transcript|ENST00000408954.8|protein_coding|2/25|n.62+51872A>C||||||,C|intron_variant|MODIFIER|DAPK1|ENSG00000196730|transcript|ENST00000469067.5|retained_intron|2/15|n.542+51872A>C||||||,C|intron_variant|MODIFIER|DAPK1|ENSG00000196730|transcript|ENST00000496522.5|processed_transcript|2/3|n.272+51872A>C||||||,C|intron_variant|MODIFIER|DAPK1|ENSG00000196730|transcript|ENST00000469640.6|protein_coding|2/24|n.62+51872A>C||||||,C|intron_variant|MODIFIER|DAPK1|ENSG00000196730|transcript|ENST00000622514.4|protein_coding|2/25|n.62+51872A>C||||||,C|intron_variant|MODIFIER|DAPK1|ENSG00000196730|transcript|ENST00000472344.1|processed_transcript|2/3|n.196+51872A>C||||||	death associated protein kinase 1
1131608	21_25865963_T_C	0	0.5625	0.317073170731707	A|intron_variant|MODIFIER|DAPK1|ENSG00000196730|transcript|ENST00000358077.9|protein_coding|2/25|n.63-52629G>A||||||,A|intron_variant|MODIFIER|DAPK1|ENSG00000196730|transcript|ENST00000472284.5|protein_coding|2/25|n.63-52629G>A||||||,A|intron_variant|MODIFIER|DAPK1|ENSG00000196730|transcript|ENST00000491893.5|protein_coding|1/23|n.63-52629G>A||||||,A|intron_variant|MODIFIER|DAPK1|ENSG00000196730|transcript|ENST00000489291.5|nonsense_mediated_decay|1/23|n.63-52629G>A||||||,A|intron_variant|MODIFIER|DAPK1|ENSG00000196730|transcript|ENST00000408954.8|protein_coding|2/25|n.63-52629G>A||||||,A|intron_variant|MODIFIER|DAPK1|ENSG00000196730|transcript|ENST00000469067.5|retained_intron|2/15|n.543-52629G>A||||||,A|intron_variant|MODIFIER|DAPK1|ENSG00000196730|transcript|ENST00000496522.5|processed_transcript|2/3|n.273-52629G>A||||||,A|intron_variant|MODIFIER|DAPK1|ENSG00000196730|transcript|ENST00000469640.6|protein_coding|2/24|n.63-52629G>A||||||,A|intron_variant|MODIFIER|DAPK1|ENSG00000196730|transcript|ENST00000622514.4|protein_coding|2/25|n.63-52629G>A||||||,A|intron_variant|MODIFIER|DAPK1|ENSG00000196730|transcript|ENST00000472344.1|processed_transcript|2/3|n.197-52629G>A||||||	death associated protein kinase 1
1131609	21_25869684_T_C	0	0.714285714285714	0.352941176470588	G|intron_variant|MODIFIER|DAPK1|ENSG00000196730|transcript|ENST00000358077.9|protein_coding|2/25|n.63-51142A>G||||||,G|intron_variant|MODIFIER|DAPK1|ENSG00000196730|transcript|ENST00000472284.5|protein_coding|2/25|n.63-51142A>G||||||,G|intron_variant|MODIFIER|DAPK1|ENSG00000196730|transcript|ENST00000491893.5|protein_coding|1/23|n.63-51142A>G||||||,G|intron_variant|MODIFIER|DAPK1|ENSG00000196730|transcript|ENST00000489291.5|nonsense_mediated_decay|1/23|n.63-51142A>G||||||,G|intron_variant|MODIFIER|DAPK1|ENSG00000196730|transcript|ENST00000408954.8|protein_coding|2/25|n.63-51142A>G||||||,G|intron_variant|MODIFIER|DAPK1|ENSG00000196730|transcript|ENST00000469067.5|retained_intron|2/15|n.543-51142A>G||||||,G|intron_variant|MODIFIER|DAPK1|ENSG00000196730|transcript|ENST00000496522.5|processed_transcript|2/3|n.273-51142A>G||||||,G|intron_variant|MODIFIER|DAPK1-IT1|ENSG00000236709|transcript|ENST00000431813.1|pseudogene|1/1|n.138-83A>G||||||,G|intron_variant|MODIFIER|DAPK1|ENSG00000196730|transcript|ENST00000469640.6|protein_coding|2/24|n.63-51142A>G||||||,G|intron_variant|MODIFIER|DAPK1|ENSG00000196730|transcript|ENST00000622514.4|protein_coding|2/25|n.63-51142A>G||||||,G|intron_variant|MODIFIER|DAPK1|ENSG00000196730|transcript|ENST00000472344.1|processed_transcript|2/3|n.197-51142A>G||||||	death associated protein kinase 1 ; DAPK1 intronic transcript 1
1131610	21_25874628_C_T	0	0.611111111111111	0.525	T|splice_region_variant&intron_variant|LOW|DAPK1-IT1|ENSG00000236709|transcript|ENST00000431813.1|pseudogene|1/1|n.138-4G>T||||||,T|intron_variant|MODIFIER|DAPK1|ENSG00000196730|transcript|ENST00000358077.9|protein_coding|2/25|n.63-51063G>T||||||,T|intron_variant|MODIFIER|DAPK1|ENSG00000196730|transcript|ENST00000472284.5|protein_coding|2/25|n.63-51063G>T||||||,T|intron_variant|MODIFIER|DAPK1|ENSG00000196730|transcript|ENST00000491893.5|protein_coding|1/23|n.63-51063G>T||||||,T|intron_variant|MODIFIER|DAPK1|ENSG00000196730|transcript|ENST00000489291.5|nonsense_mediated_decay|1/23|n.63-51063G>T||||||,T|intron_variant|MODIFIER|DAPK1|ENSG00000196730|transcript|ENST00000408954.8|protein_coding|2/25|n.63-51063G>T||||||,T|intron_variant|MODIFIER|DAPK1|ENSG00000196730|transcript|ENST00000469067.5|retained_intron|2/15|n.543-51063G>T||||||,T|intron_variant|MODIFIER|DAPK1|ENSG00000196730|transcript|ENST00000496522.5|processed_transcript|2/3|n.273-51063G>T||||||,T|intron_variant|MODIFIER|DAPK1|ENSG00000196730|transcript|ENST00000469640.6|protein_coding|2/24|n.63-51063G>T||||||,T|intron_variant|MODIFIER|DAPK1|ENSG00000196730|transcript|ENST00000622514.4|protein_coding|2/25|n.63-51063G>T||||||,T|intron_variant|MODIFIER|DAPK1|ENSG00000196730|transcript|ENST00000472344.1|processed_transcript|2/3|n.197-51063G>T||||||	DAPK1 intronic transcript 1 ; death associated protein kinase 1
1131611	21_25874650_G_A	0	0.578947368421053	0.48780487804878	A|intron_variant|MODIFIER|DAPK1|ENSG00000196730|transcript|ENST00000358077.9|protein_coding|2/25|n.63-50197C>A||||||,A|intron_variant|MODIFIER|DAPK1|ENSG00000196730|transcript|ENST00000472284.5|protein_coding|2/25|n.63-50197C>A||||||,A|intron_variant|MODIFIER|DAPK1|ENSG00000196730|transcript|ENST00000491893.5|protein_coding|1/23|n.63-50197C>A||||||,A|intron_variant|MODIFIER|DAPK1|ENSG00000196730|transcript|ENST00000489291.5|nonsense_mediated_decay|1/23|n.63-50197C>A||||||,A|intron_variant|MODIFIER|DAPK1|ENSG00000196730|transcript|ENST00000408954.8|protein_coding|2/25|n.63-50197C>A||||||,A|intron_variant|MODIFIER|DAPK1|ENSG00000196730|transcript|ENST00000469067.5|retained_intron|2/15|n.543-50197C>A||||||,A|intron_variant|MODIFIER|DAPK1|ENSG00000196730|transcript|ENST00000496522.5|processed_transcript|2/3|n.273-50197C>A||||||,A|intron_variant|MODIFIER|DAPK1|ENSG00000196730|transcript|ENST00000469640.6|protein_coding|2/24|n.63-50197C>A||||||,A|intron_variant|MODIFIER|DAPK1|ENSG00000196730|transcript|ENST00000622514.4|protein_coding|2/25|n.63-50197C>A||||||,A|intron_variant|MODIFIER|DAPK1|ENSG00000196730|transcript|ENST00000472344.1|processed_transcript|2/3|n.197-50197C>A||||||	death associated protein kinase 1
1131612	21_25875584_C_G	0	0.368421052631579	0.461538461538462	G|intron_variant|MODIFIER|DAPK1|ENSG00000196730|transcript|ENST00000358077.9|protein_coding|2/25|n.63-50118T>G||||||,G|intron_variant|MODIFIER|DAPK1|ENSG00000196730|transcript|ENST00000472284.5|protein_coding|2/25|n.63-50118T>G||||||,G|intron_variant|MODIFIER|DAPK1|ENSG00000196730|transcript|ENST00000491893.5|protein_coding|1/23|n.63-50118T>G||||||,G|intron_variant|MODIFIER|DAPK1|ENSG00000196730|transcript|ENST00000489291.5|nonsense_mediated_decay|1/23|n.63-50118T>G||||||,G|intron_variant|MODIFIER|DAPK1|ENSG00000196730|transcript|ENST00000408954.8|protein_coding|2/25|n.63-50118T>G||||||,G|intron_variant|MODIFIER|DAPK1|ENSG00000196730|transcript|ENST00000469067.5|retained_intron|2/15|n.543-50118T>G||||||,G|intron_variant|MODIFIER|DAPK1|ENSG00000196730|transcript|ENST00000496522.5|processed_transcript|2/3|n.273-50118T>G||||||,G|intron_variant|MODIFIER|DAPK1|ENSG00000196730|transcript|ENST00000469640.6|protein_coding|2/24|n.63-50118T>G||||||,G|intron_variant|MODIFIER|DAPK1|ENSG00000196730|transcript|ENST00000622514.4|protein_coding|2/25|n.63-50118T>G||||||,G|intron_variant|MODIFIER|DAPK1|ENSG00000196730|transcript|ENST00000472344.1|processed_transcript|2/3|n.197-50118T>G||||||	death associated protein kinase 1
1131613	21_25881883_C_T	0	0.444444444444444	0.333333333333333	T|intron_variant|MODIFIER|DAPK1|ENSG00000196730|transcript|ENST00000358077.9|protein_coding|2/25|n.63-49638C>T||||||,T|intron_variant|MODIFIER|DAPK1|ENSG00000196730|transcript|ENST00000472284.5|protein_coding|2/25|n.63-49638C>T||||||,T|intron_variant|MODIFIER|DAPK1|ENSG00000196730|transcript|ENST00000491893.5|protein_coding|1/23|n.63-49638C>T||||||,T|intron_variant|MODIFIER|DAPK1|ENSG00000196730|transcript|ENST00000489291.5|nonsense_mediated_decay|1/23|n.63-49638C>T||||||,T|intron_variant|MODIFIER|DAPK1|ENSG00000196730|transcript|ENST00000408954.8|protein_coding|2/25|n.63-49638C>T||||||,T|intron_variant|MODIFIER|DAPK1|ENSG00000196730|transcript|ENST00000469067.5|retained_intron|2/15|n.543-49638C>T||||||,T|intron_variant|MODIFIER|DAPK1|ENSG00000196730|transcript|ENST00000496522.5|processed_transcript|2/3|n.273-49638C>T||||||,T|intron_variant|MODIFIER|DAPK1|ENSG00000196730|transcript|ENST00000469640.6|protein_coding|2/24|n.63-49638C>T||||||,T|intron_variant|MODIFIER|DAPK1|ENSG00000196730|transcript|ENST00000622514.4|protein_coding|2/25|n.63-49638C>T||||||,T|intron_variant|MODIFIER|DAPK1|ENSG00000196730|transcript|ENST00000472344.1|processed_transcript|2/3|n.197-49638C>T||||||	death associated protein kinase 1
1131614	21_25885054_C_T	0	0.52	0.538461538461538	A|intron_variant|MODIFIER|DAPK1|ENSG00000196730|transcript|ENST00000358077.9|protein_coding|2/25|n.63-47856G>A||||||,A|intron_variant|MODIFIER|DAPK1|ENSG00000196730|transcript|ENST00000472284.5|protein_coding|2/25|n.63-47856G>A||||||,A|intron_variant|MODIFIER|DAPK1|ENSG00000196730|transcript|ENST00000491893.5|protein_coding|1/23|n.63-47856G>A||||||,A|intron_variant|MODIFIER|DAPK1|ENSG00000196730|transcript|ENST00000489291.5|nonsense_mediated_decay|1/23|n.63-47856G>A||||||,A|intron_variant|MODIFIER|DAPK1|ENSG00000196730|transcript|ENST00000408954.8|protein_coding|2/25|n.63-47856G>A||||||,A|intron_variant|MODIFIER|DAPK1|ENSG00000196730|transcript|ENST00000469067.5|retained_intron|2/15|n.543-47856G>A||||||,A|intron_variant|MODIFIER|DAPK1|ENSG00000196730|transcript|ENST00000496522.5|processed_transcript|2/3|n.273-47856G>A||||||,A|intron_variant|MODIFIER|DAPK1|ENSG00000196730|transcript|ENST00000469640.6|protein_coding|2/24|n.63-47856G>A||||||,A|intron_variant|MODIFIER|DAPK1|ENSG00000196730|transcript|ENST00000622514.4|protein_coding|2/25|n.63-47856G>A||||||,A|intron_variant|MODIFIER|DAPK1|ENSG00000196730|transcript|ENST00000472344.1|processed_transcript|2/3|n.197-47856G>A||||||	death associated protein kinase 1
1131615	21_25887387_A_G	0	0.25	0.3125	T|intron_variant|MODIFIER|DAPK1|ENSG00000196730|transcript|ENST00000358077.9|protein_coding|2/25|n.63-46347C>T||||||,T|intron_variant|MODIFIER|DAPK1|ENSG00000196730|transcript|ENST00000472284.5|protein_coding|2/25|n.63-46347C>T||||||,T|intron_variant|MODIFIER|DAPK1|ENSG00000196730|transcript|ENST00000491893.5|protein_coding|1/23|n.63-46347C>T||||||,T|intron_variant|MODIFIER|DAPK1|ENSG00000196730|transcript|ENST00000489291.5|nonsense_mediated_decay|1/23|n.63-46347C>T||||||,T|intron_variant|MODIFIER|DAPK1|ENSG00000196730|transcript|ENST00000408954.8|protein_coding|2/25|n.63-46347C>T||||||,T|intron_variant|MODIFIER|DAPK1|ENSG00000196730|transcript|ENST00000469067.5|retained_intron|2/15|n.543-46347C>T||||||,T|intron_variant|MODIFIER|DAPK1|ENSG00000196730|transcript|ENST00000496522.5|processed_transcript|2/3|n.273-46347C>T||||||,T|intron_variant|MODIFIER|DAPK1|ENSG00000196730|transcript|ENST00000469640.6|protein_coding|2/24|n.63-46347C>T||||||,T|intron_variant|MODIFIER|DAPK1|ENSG00000196730|transcript|ENST00000622514.4|protein_coding|2/25|n.63-46347C>T||||||,T|intron_variant|MODIFIER|DAPK1|ENSG00000196730|transcript|ENST00000472344.1|processed_transcript|2/3|n.197-46347C>T||||||	death associated protein kinase 1
1131616	21_25888144_A_G	0	0.466666666666667	0.342857142857143	A|intron_variant|MODIFIER|DAPK1|ENSG00000196730|transcript|ENST00000358077.9|protein_coding|2/25|n.63-46109G>A||||||,A|intron_variant|MODIFIER|DAPK1|ENSG00000196730|transcript|ENST00000472284.5|protein_coding|2/25|n.63-46109G>A||||||,A|intron_variant|MODIFIER|DAPK1|ENSG00000196730|transcript|ENST00000491893.5|protein_coding|1/23|n.63-46109G>A||||||,A|intron_variant|MODIFIER|DAPK1|ENSG00000196730|transcript|ENST00000489291.5|nonsense_mediated_decay|1/23|n.63-46109G>A||||||,A|intron_variant|MODIFIER|DAPK1|ENSG00000196730|transcript|ENST00000408954.8|protein_coding|2/25|n.63-46109G>A||||||,A|intron_variant|MODIFIER|DAPK1|ENSG00000196730|transcript|ENST00000469067.5|retained_intron|2/15|n.543-46109G>A||||||,A|intron_variant|MODIFIER|DAPK1|ENSG00000196730|transcript|ENST00000496522.5|processed_transcript|2/3|n.273-46109G>A||||||,A|intron_variant|MODIFIER|DAPK1|ENSG00000196730|transcript|ENST00000469640.6|protein_coding|2/24|n.63-46109G>A||||||,A|intron_variant|MODIFIER|DAPK1|ENSG00000196730|transcript|ENST00000622514.4|protein_coding|2/25|n.63-46109G>A||||||,A|intron_variant|MODIFIER|DAPK1|ENSG00000196730|transcript|ENST00000472344.1|processed_transcript|2/3|n.197-46109G>A||||||	death associated protein kinase 1
1131617	21_25967021_T_C	0	1	0	C|intron_variant|MODIFIER|DAPK1|ENSG00000196730|transcript|ENST00000358077.9|protein_coding|2/25|n.63-26593T>C||||||,C|intron_variant|MODIFIER|DAPK1|ENSG00000196730|transcript|ENST00000472284.5|protein_coding|2/25|n.63-26593T>C||||||,C|intron_variant|MODIFIER|DAPK1|ENSG00000196730|transcript|ENST00000491893.5|protein_coding|1/23|n.63-26593T>C||||||,C|intron_variant|MODIFIER|DAPK1|ENSG00000196730|transcript|ENST00000489291.5|nonsense_mediated_decay|1/23|n.63-26593T>C||||||,C|intron_variant|MODIFIER|DAPK1|ENSG00000196730|transcript|ENST00000408954.8|protein_coding|2/25|n.63-26593T>C||||||,C|intron_variant|MODIFIER|DAPK1|ENSG00000196730|transcript|ENST00000469067.5|retained_intron|2/15|n.543-26593T>C||||||,C|intron_variant|MODIFIER|DAPK1|ENSG00000196730|transcript|ENST00000496522.5|processed_transcript|2/3|n.273-26593T>C||||||,C|intron_variant|MODIFIER|DAPK1|ENSG00000196730|transcript|ENST00000469640.6|protein_coding|2/24|n.63-26593T>C||||||,C|intron_variant|MODIFIER|DAPK1|ENSG00000196730|transcript|ENST00000622514.4|protein_coding|2/25|n.63-26593T>C||||||,C|intron_variant|MODIFIER|DAPK1|ENSG00000196730|transcript|ENST00000472344.1|processed_transcript|2/3|n.197-26593T>C||||||	death associated protein kinase 1
1131618	21_25967707_G_C	0	1	0	T|intron_variant|MODIFIER|DAPK1|ENSG00000196730|transcript|ENST00000358077.9|protein_coding|2/25|n.63-25541C>T||||||,T|intron_variant|MODIFIER|DAPK1|ENSG00000196730|transcript|ENST00000472284.5|protein_coding|2/25|n.63-25541C>T||||||,T|intron_variant|MODIFIER|DAPK1|ENSG00000196730|transcript|ENST00000491893.5|protein_coding|1/23|n.63-25541C>T||||||,T|intron_variant|MODIFIER|DAPK1|ENSG00000196730|transcript|ENST00000489291.5|nonsense_mediated_decay|1/23|n.63-25541C>T||||||,T|intron_variant|MODIFIER|DAPK1|ENSG00000196730|transcript|ENST00000408954.8|protein_coding|2/25|n.63-25541C>T||||||,T|intron_variant|MODIFIER|DAPK1|ENSG00000196730|transcript|ENST00000469067.5|retained_intron|2/15|n.543-25541C>T||||||,T|intron_variant|MODIFIER|DAPK1|ENSG00000196730|transcript|ENST00000496522.5|processed_transcript|2/3|n.273-25541C>T||||||,T|intron_variant|MODIFIER|DAPK1|ENSG00000196730|transcript|ENST00000469640.6|protein_coding|2/24|n.63-25541C>T||||||,T|intron_variant|MODIFIER|DAPK1|ENSG00000196730|transcript|ENST00000622514.4|protein_coding|2/25|n.63-25541C>T||||||,T|intron_variant|MODIFIER|DAPK1|ENSG00000196730|transcript|ENST00000472344.1|processed_transcript|2/3|n.197-25541C>T||||||	death associated protein kinase 1
1131619	21_25970679_C_T	0	1	0	G|intron_variant|MODIFIER|DAPK1|ENSG00000196730|transcript|ENST00000358077.9|protein_coding|2/25|n.63-24197A>G||||||,G|intron_variant|MODIFIER|DAPK1|ENSG00000196730|transcript|ENST00000472284.5|protein_coding|2/25|n.63-24197A>G||||||,G|intron_variant|MODIFIER|DAPK1|ENSG00000196730|transcript|ENST00000491893.5|protein_coding|1/23|n.63-24197A>G||||||,G|intron_variant|MODIFIER|DAPK1|ENSG00000196730|transcript|ENST00000489291.5|nonsense_mediated_decay|1/23|n.63-24197A>G||||||,G|intron_variant|MODIFIER|DAPK1|ENSG00000196730|transcript|ENST00000408954.8|protein_coding|2/25|n.63-24197A>G||||||,G|intron_variant|MODIFIER|DAPK1|ENSG00000196730|transcript|ENST00000469067.5|retained_intron|2/15|n.543-24197A>G||||||,G|intron_variant|MODIFIER|DAPK1|ENSG00000196730|transcript|ENST00000496522.5|processed_transcript|2/3|n.273-24197A>G||||||,G|intron_variant|MODIFIER|DAPK1|ENSG00000196730|transcript|ENST00000469640.6|protein_coding|2/24|n.63-24197A>G||||||,G|intron_variant|MODIFIER|DAPK1|ENSG00000196730|transcript|ENST00000622514.4|protein_coding|2/25|n.63-24197A>G||||||,G|intron_variant|MODIFIER|DAPK1|ENSG00000196730|transcript|ENST00000472344.1|processed_transcript|2/3|n.197-24197A>G||||||	death associated protein kinase 1
1131620	21_25970915_G_A	0	0.37037037037037	0	G|intron_variant|MODIFIER|DAPK1|ENSG00000196730|transcript|ENST00000358077.9|protein_coding|2/25|n.63-23897T>G||||||,G|intron_variant|MODIFIER|DAPK1|ENSG00000196730|transcript|ENST00000472284.5|protein_coding|2/25|n.63-23897T>G||||||,G|intron_variant|MODIFIER|DAPK1|ENSG00000196730|transcript|ENST00000491893.5|protein_coding|1/23|n.63-23897T>G||||||,G|intron_variant|MODIFIER|DAPK1|ENSG00000196730|transcript|ENST00000489291.5|nonsense_mediated_decay|1/23|n.63-23897T>G||||||,G|intron_variant|MODIFIER|DAPK1|ENSG00000196730|transcript|ENST00000408954.8|protein_coding|2/25|n.63-23897T>G||||||,G|intron_variant|MODIFIER|DAPK1|ENSG00000196730|transcript|ENST00000469067.5|retained_intron|2/15|n.543-23897T>G||||||,G|intron_variant|MODIFIER|DAPK1|ENSG00000196730|transcript|ENST00000496522.5|processed_transcript|2/3|n.273-23897T>G||||||,G|intron_variant|MODIFIER|DAPK1|ENSG00000196730|transcript|ENST00000469640.6|protein_coding|2/24|n.63-23897T>G||||||,G|intron_variant|MODIFIER|DAPK1|ENSG00000196730|transcript|ENST00000622514.4|protein_coding|2/25|n.63-23897T>G||||||,G|intron_variant|MODIFIER|DAPK1|ENSG00000196730|transcript|ENST00000472344.1|processed_transcript|2/3|n.197-23897T>G||||||	death associated protein kinase 1
1131621	21_25970975_T_C	0	1	0	T|intron_variant|MODIFIER|DAPK1|ENSG00000196730|transcript|ENST00000358077.9|protein_coding|2/25|n.63-22987C>T||||||,T|intron_variant|MODIFIER|DAPK1|ENSG00000196730|transcript|ENST00000472284.5|protein_coding|2/25|n.63-22987C>T||||||,T|intron_variant|MODIFIER|DAPK1|ENSG00000196730|transcript|ENST00000491893.5|protein_coding|1/23|n.63-22987C>T||||||,T|intron_variant|MODIFIER|DAPK1|ENSG00000196730|transcript|ENST00000489291.5|nonsense_mediated_decay|1/23|n.63-22987C>T||||||,T|intron_variant|MODIFIER|DAPK1|ENSG00000196730|transcript|ENST00000408954.8|protein_coding|2/25|n.63-22987C>T||||||,T|intron_variant|MODIFIER|DAPK1|ENSG00000196730|transcript|ENST00000469067.5|retained_intron|2/15|n.543-22987C>T||||||,T|intron_variant|MODIFIER|DAPK1|ENSG00000196730|transcript|ENST00000496522.5|processed_transcript|2/3|n.273-22987C>T||||||,T|intron_variant|MODIFIER|DAPK1|ENSG00000196730|transcript|ENST00000469640.6|protein_coding|2/24|n.63-22987C>T||||||,T|intron_variant|MODIFIER|DAPK1|ENSG00000196730|transcript|ENST00000622514.4|protein_coding|2/25|n.63-22987C>T||||||,T|intron_variant|MODIFIER|DAPK1|ENSG00000196730|transcript|ENST00000472344.1|processed_transcript|2/3|n.197-22987C>T||||||	death associated protein kinase 1
1131622	21_25974301_T_G	0	1	0	A|intron_variant|MODIFIER|DAPK1|ENSG00000196730|transcript|ENST00000358077.9|protein_coding|2/25|n.63-13863G>A||||||,A|intron_variant|MODIFIER|DAPK1|ENSG00000196730|transcript|ENST00000472284.5|protein_coding|2/25|n.63-13863G>A||||||,A|intron_variant|MODIFIER|DAPK1|ENSG00000196730|transcript|ENST00000491893.5|protein_coding|1/23|n.63-13863G>A||||||,A|intron_variant|MODIFIER|DAPK1|ENSG00000196730|transcript|ENST00000489291.5|nonsense_mediated_decay|1/23|n.63-13863G>A||||||,A|intron_variant|MODIFIER|DAPK1|ENSG00000196730|transcript|ENST00000408954.8|protein_coding|2/25|n.63-13863G>A||||||,A|intron_variant|MODIFIER|DAPK1|ENSG00000196730|transcript|ENST00000469067.5|retained_intron|2/15|n.543-13863G>A||||||,A|intron_variant|MODIFIER|DAPK1|ENSG00000196730|transcript|ENST00000496522.5|processed_transcript|2/3|n.273-13863G>A||||||,A|intron_variant|MODIFIER|DAPK1|ENSG00000196730|transcript|ENST00000469640.6|protein_coding|2/24|n.63-13863G>A||||||,A|intron_variant|MODIFIER|DAPK1|ENSG00000196730|transcript|ENST00000622514.4|protein_coding|2/25|n.63-13863G>A||||||,A|intron_variant|MODIFIER|DAPK1|ENSG00000196730|transcript|ENST00000472344.1|processed_transcript|2/3|n.197-13863G>A||||||	death associated protein kinase 1
1131623	21_25981906_G_A	0	1	0	A|intron_variant|MODIFIER|DAPK1|ENSG00000196730|transcript|ENST00000358077.9|protein_coding|2/25|n.63-10732G>A||||||,A|intron_variant|MODIFIER|DAPK1|ENSG00000196730|transcript|ENST00000472284.5|protein_coding|2/25|n.63-10732G>A||||||,A|intron_variant|MODIFIER|DAPK1|ENSG00000196730|transcript|ENST00000491893.5|protein_coding|1/23|n.63-10732G>A||||||,A|intron_variant|MODIFIER|DAPK1|ENSG00000196730|transcript|ENST00000489291.5|nonsense_mediated_decay|1/23|n.63-10732G>A||||||,A|intron_variant|MODIFIER|DAPK1|ENSG00000196730|transcript|ENST00000408954.8|protein_coding|2/25|n.63-10732G>A||||||,A|intron_variant|MODIFIER|DAPK1|ENSG00000196730|transcript|ENST00000469067.5|retained_intron|2/15|n.543-10732G>A||||||,A|intron_variant|MODIFIER|DAPK1|ENSG00000196730|transcript|ENST00000496522.5|processed_transcript|2/3|n.273-10732G>A||||||,A|intron_variant|MODIFIER|DAPK1|ENSG00000196730|transcript|ENST00000469640.6|protein_coding|2/24|n.63-10732G>A||||||,A|intron_variant|MODIFIER|DAPK1|ENSG00000196730|transcript|ENST00000622514.4|protein_coding|2/25|n.63-10732G>A||||||,A|intron_variant|MODIFIER|DAPK1|ENSG00000196730|transcript|ENST00000472344.1|processed_transcript|2/3|n.197-10732G>A||||||	death associated protein kinase 1
1131624	21_25985969_C_T	0	1	0	A|intron_variant|MODIFIER|DAPK1|ENSG00000196730|transcript|ENST00000358077.9|protein_coding|2/25|n.63-8379C>A||||||,A|intron_variant|MODIFIER|DAPK1|ENSG00000196730|transcript|ENST00000472284.5|protein_coding|2/25|n.63-8379C>A||||||,A|intron_variant|MODIFIER|DAPK1|ENSG00000196730|transcript|ENST00000491893.5|protein_coding|1/23|n.63-8379C>A||||||,A|intron_variant|MODIFIER|DAPK1|ENSG00000196730|transcript|ENST00000489291.5|nonsense_mediated_decay|1/23|n.63-8379C>A||||||,A|intron_variant|MODIFIER|DAPK1|ENSG00000196730|transcript|ENST00000408954.8|protein_coding|2/25|n.63-8379C>A||||||,A|intron_variant|MODIFIER|DAPK1|ENSG00000196730|transcript|ENST00000469067.5|retained_intron|2/15|n.543-8379C>A||||||,A|intron_variant|MODIFIER|DAPK1|ENSG00000196730|transcript|ENST00000496522.5|processed_transcript|2/3|n.273-8379C>A||||||,A|intron_variant|MODIFIER|DAPK1|ENSG00000196730|transcript|ENST00000469640.6|protein_coding|2/24|n.63-8379C>A||||||,A|intron_variant|MODIFIER|DAPK1|ENSG00000196730|transcript|ENST00000622514.4|protein_coding|2/25|n.63-8379C>A||||||,A|intron_variant|MODIFIER|DAPK1|ENSG00000196730|transcript|ENST00000472344.1|processed_transcript|2/3|n.197-8379C>A||||||	death associated protein kinase 1
1131625	21_25986963_G_C	0	1	0	C|intron_variant|MODIFIER|DAPK1|ENSG00000196730|transcript|ENST00000358077.9|protein_coding|2/25|n.63-6660G>C||||||,C|intron_variant|MODIFIER|DAPK1|ENSG00000196730|transcript|ENST00000472284.5|protein_coding|2/25|n.63-6660G>C||||||,C|intron_variant|MODIFIER|DAPK1|ENSG00000196730|transcript|ENST00000491893.5|protein_coding|1/23|n.63-6660G>C||||||,C|intron_variant|MODIFIER|DAPK1|ENSG00000196730|transcript|ENST00000489291.5|nonsense_mediated_decay|1/23|n.63-6660G>C||||||,C|intron_variant|MODIFIER|DAPK1|ENSG00000196730|transcript|ENST00000408954.8|protein_coding|2/25|n.63-6660G>C||||||,C|intron_variant|MODIFIER|DAPK1|ENSG00000196730|transcript|ENST00000469067.5|retained_intron|2/15|n.543-6660G>C||||||,C|intron_variant|MODIFIER|DAPK1|ENSG00000196730|transcript|ENST00000496522.5|processed_transcript|2/3|n.273-6660G>C||||||,C|intron_variant|MODIFIER|DAPK1|ENSG00000196730|transcript|ENST00000469640.6|protein_coding|2/24|n.63-6660G>C||||||,C|intron_variant|MODIFIER|DAPK1|ENSG00000196730|transcript|ENST00000622514.4|protein_coding|2/25|n.63-6660G>C||||||,C|intron_variant|MODIFIER|DAPK1|ENSG00000196730|transcript|ENST00000472344.1|processed_transcript|2/3|n.197-6660G>C||||||	death associated protein kinase 1
1131626	21_25989391_G_A	0	1	0	A|intron_variant|MODIFIER|DAPK1|ENSG00000196730|transcript|ENST00000358077.9|protein_coding|2/25|n.63-3048G>A||||||,A|intron_variant|MODIFIER|DAPK1|ENSG00000196730|transcript|ENST00000472284.5|protein_coding|2/25|n.63-3048G>A||||||,A|intron_variant|MODIFIER|DAPK1|ENSG00000196730|transcript|ENST00000491893.5|protein_coding|1/23|n.63-3048G>A||||||,A|intron_variant|MODIFIER|DAPK1|ENSG00000196730|transcript|ENST00000489291.5|nonsense_mediated_decay|1/23|n.63-3048G>A||||||,A|intron_variant|MODIFIER|DAPK1|ENSG00000196730|transcript|ENST00000408954.8|protein_coding|2/25|n.63-3048G>A||||||,A|intron_variant|MODIFIER|DAPK1|ENSG00000196730|transcript|ENST00000469067.5|retained_intron|2/15|n.543-3048G>A||||||,A|intron_variant|MODIFIER|DAPK1|ENSG00000196730|transcript|ENST00000496522.5|processed_transcript|2/3|n.273-3048G>A||||||,A|intron_variant|MODIFIER|DAPK1|ENSG00000196730|transcript|ENST00000469640.6|protein_coding|2/24|n.63-3048G>A||||||,A|intron_variant|MODIFIER|DAPK1|ENSG00000196730|transcript|ENST00000622514.4|protein_coding|2/25|n.63-3048G>A||||||,A|intron_variant|MODIFIER|DAPK1|ENSG00000196730|transcript|ENST00000472344.1|processed_transcript|2/3|n.197-3048G>A||||||	death associated protein kinase 1
1131627	21_25989454_C_A	0	1	0	C|intron_variant|MODIFIER|DAPK1|ENSG00000196730|transcript|ENST00000358077.9|protein_coding|3/25|n.284+8665G>C||||||,C|intron_variant|MODIFIER|DAPK1|ENSG00000196730|transcript|ENST00000472284.5|protein_coding|3/25|n.284+8665G>C||||||,C|intron_variant|MODIFIER|DAPK1|ENSG00000196730|transcript|ENST00000491893.5|protein_coding|2/23|n.284+8665G>C||||||,C|intron_variant|MODIFIER|DAPK1|ENSG00000196730|transcript|ENST00000489291.5|nonsense_mediated_decay|2/23|n.284+8665G>C||||||,C|intron_variant|MODIFIER|DAPK1|ENSG00000196730|transcript|ENST00000408954.8|protein_coding|3/25|n.284+8665G>C||||||,C|intron_variant|MODIFIER|DAPK1|ENSG00000196730|transcript|ENST00000469067.5|retained_intron|3/15|n.764+8665G>C||||||,C|intron_variant|MODIFIER|DAPK1|ENSG00000196730|transcript|ENST00000496522.5|processed_transcript|3/3|n.494+8665G>C||||||,C|intron_variant|MODIFIER|DAPK1|ENSG00000196730|transcript|ENST00000469640.6|protein_coding|3/24|n.284+8665G>C||||||,C|intron_variant|MODIFIER|DAPK1|ENSG00000196730|transcript|ENST00000622514.4|protein_coding|3/25|n.284+8665G>C||||||,C|intron_variant|MODIFIER|DAPK1|ENSG00000196730|transcript|ENST00000472344.1|processed_transcript|3/3|n.418+8665G>C||||||	death associated protein kinase 1
1131628	21_25990205_A_G	0	1	0	A|intron_variant|MODIFIER|DAPK1|ENSG00000196730|transcript|ENST00000358077.9|protein_coding|3/25|n.285-3582G>A||||||,A|intron_variant|MODIFIER|DAPK1|ENSG00000196730|transcript|ENST00000472284.5|protein_coding|3/25|n.285-3582G>A||||||,A|intron_variant|MODIFIER|DAPK1|ENSG00000196730|transcript|ENST00000491893.5|protein_coding|2/23|n.285-3582G>A||||||,A|intron_variant|MODIFIER|DAPK1|ENSG00000196730|transcript|ENST00000489291.5|nonsense_mediated_decay|2/23|n.285-3582G>A||||||,A|intron_variant|MODIFIER|DAPK1|ENSG00000196730|transcript|ENST00000408954.8|protein_coding|3/25|n.285-3582G>A||||||,A|intron_variant|MODIFIER|DAPK1|ENSG00000196730|transcript|ENST00000469067.5|retained_intron|3/15|n.765-3582G>A||||||,A|intron_variant|MODIFIER|DAPK1|ENSG00000196730|transcript|ENST00000496522.5|processed_transcript|3/3|n.495-3582G>A||||||,A|intron_variant|MODIFIER|DAPK1|ENSG00000196730|transcript|ENST00000469640.6|protein_coding|3/24|n.285-3582G>A||||||,A|intron_variant|MODIFIER|DAPK1|ENSG00000196730|transcript|ENST00000622514.4|protein_coding|3/25|n.285-3582G>A||||||,A|intron_variant|MODIFIER|DAPK1|ENSG00000196730|transcript|ENST00000472344.1|processed_transcript|3/3|n.419-4993G>A||||||	death associated protein kinase 1
1131629	21_25996679_A_G	0	1	0	C|intron_variant|MODIFIER|DAPK1|ENSG00000196730|transcript|ENST00000358077.9|protein_coding|3/25|n.285-2622G>C||||||,C|intron_variant|MODIFIER|DAPK1|ENSG00000196730|transcript|ENST00000472284.5|protein_coding|3/25|n.285-2622G>C||||||,C|intron_variant|MODIFIER|DAPK1|ENSG00000196730|transcript|ENST00000491893.5|protein_coding|2/23|n.285-2622G>C||||||,C|intron_variant|MODIFIER|DAPK1|ENSG00000196730|transcript|ENST00000489291.5|nonsense_mediated_decay|2/23|n.285-2622G>C||||||,C|intron_variant|MODIFIER|DAPK1|ENSG00000196730|transcript|ENST00000408954.8|protein_coding|3/25|n.285-2622G>C||||||,C|intron_variant|MODIFIER|DAPK1|ENSG00000196730|transcript|ENST00000469067.5|retained_intron|3/15|n.765-2622G>C||||||,C|intron_variant|MODIFIER|DAPK1|ENSG00000196730|transcript|ENST00000496522.5|processed_transcript|3/3|n.495-2622G>C||||||,C|intron_variant|MODIFIER|DAPK1|ENSG00000196730|transcript|ENST00000469640.6|protein_coding|3/24|n.285-2622G>C||||||,C|intron_variant|MODIFIER|DAPK1|ENSG00000196730|transcript|ENST00000622514.4|protein_coding|3/25|n.285-2622G>C||||||,C|intron_variant|MODIFIER|DAPK1|ENSG00000196730|transcript|ENST00000472344.1|processed_transcript|3/3|n.419-4033G>C||||||	death associated protein kinase 1
1131630	21_25996907_G_A	0	1	0	C|intron_variant|MODIFIER|DAPK1|ENSG00000196730|transcript|ENST00000358077.9|protein_coding|9/25|n.829-247T>C||||||,C|intron_variant|MODIFIER|DAPK1|ENSG00000196730|transcript|ENST00000472284.5|protein_coding|9/25|n.829-247T>C||||||,C|intron_variant|MODIFIER|DAPK1|ENSG00000196730|transcript|ENST00000491893.5|protein_coding|8/23|n.829-247T>C||||||,C|intron_variant|MODIFIER|DAPK1|ENSG00000196730|transcript|ENST00000489291.5|nonsense_mediated_decay|7/23|n.*216-247T>C||||||,C|intron_variant|MODIFIER|DAPK1|ENSG00000196730|transcript|ENST00000408954.8|protein_coding|9/25|n.829-247T>C||||||,C|intron_variant|MODIFIER|DAPK1|ENSG00000196730|transcript|ENST00000469067.5|retained_intron|9/15|n.1309-247T>C||||||,C|intron_variant|MODIFIER|DAPK1|ENSG00000196730|transcript|ENST00000469640.6|protein_coding|9/24|n.829-247T>C||||||,C|intron_variant|MODIFIER|DAPK1|ENSG00000196730|transcript|ENST00000622514.4|protein_coding|9/25|n.829-247T>C||||||	death associated protein kinase 1
1131631	21_25997040_T_G	0	0.961538461538462	0	A|intron_variant|MODIFIER|DAPK1|ENSG00000196730|transcript|ENST00000358077.9|protein_coding|11/25|n.1011+154G>A||||||,A|intron_variant|MODIFIER|DAPK1|ENSG00000196730|transcript|ENST00000472284.5|protein_coding|11/25|n.1011+154G>A||||||,A|intron_variant|MODIFIER|DAPK1|ENSG00000196730|transcript|ENST00000491893.5|protein_coding|10/23|n.1011+154G>A||||||,A|intron_variant|MODIFIER|DAPK1|ENSG00000196730|transcript|ENST00000489291.5|nonsense_mediated_decay|9/23|n.*398+154G>A||||||,A|intron_variant|MODIFIER|DAPK1|ENSG00000196730|transcript|ENST00000408954.8|protein_coding|11/25|n.1011+154G>A||||||,A|intron_variant|MODIFIER|DAPK1|ENSG00000196730|transcript|ENST00000469067.5|retained_intron|11/15|n.1491+154G>A||||||,A|intron_variant|MODIFIER|DAPK1|ENSG00000196730|transcript|ENST00000469640.6|protein_coding|11/24|n.1011+154G>A||||||,A|intron_variant|MODIFIER|DAPK1|ENSG00000196730|transcript|ENST00000622514.4|protein_coding|11/25|n.1011+154G>A||||||	death associated protein kinase 1
1131632	21_25997094_T_C	0	1	0	G|intron_variant|MODIFIER|DAPK1|ENSG00000196730|transcript|ENST00000358077.9|protein_coding|13/25|n.1230+221A>G||||||,G|intron_variant|MODIFIER|DAPK1|ENSG00000196730|transcript|ENST00000472284.5|protein_coding|13/25|n.1230+221A>G||||||,G|intron_variant|MODIFIER|DAPK1|ENSG00000196730|transcript|ENST00000491893.5|protein_coding|12/23|n.1230+221A>G||||||,G|intron_variant|MODIFIER|DAPK1|ENSG00000196730|transcript|ENST00000489291.5|nonsense_mediated_decay|11/23|n.*617+221A>G||||||,G|intron_variant|MODIFIER|DAPK1|ENSG00000196730|transcript|ENST00000408954.8|protein_coding|13/25|n.1230+221A>G||||||,G|intron_variant|MODIFIER|DAPK1|ENSG00000196730|transcript|ENST00000469067.5|retained_intron|13/15|n.1710+221A>G||||||,G|intron_variant|MODIFIER|DAPK1|ENSG00000196730|transcript|ENST00000469640.6|protein_coding|13/24|n.1230+221A>G||||||,G|intron_variant|MODIFIER|DAPK1|ENSG00000196730|transcript|ENST00000622514.4|protein_coding|13/25|n.1230+221A>G||||||	death associated protein kinase 1
1131633	21_26006180_C_T	0	1	0	T|3_prime_UTR_variant|MODIFIER|DAPK1|ENSG00000196730|transcript|ENST00000489291.5|nonsense_mediated_decay|14/24|n.*995C>T|||||10301|,T|non_coding_transcript_exon_variant|MODIFIER|DAPK1|ENSG00000196730|transcript|ENST00000358077.9|protein_coding|16/26|n.1608C>T||||||,T|non_coding_transcript_exon_variant|MODIFIER|DAPK1|ENSG00000196730|transcript|ENST00000472284.5|protein_coding|16/26|n.1608C>T||||||,T|non_coding_transcript_exon_variant|MODIFIER|DAPK1|ENSG00000196730|transcript|ENST00000491893.5|protein_coding|15/24|n.1608C>T||||||,T|non_coding_transcript_exon_variant|MODIFIER|DAPK1|ENSG00000196730|transcript|ENST00000489291.5|nonsense_mediated_decay|14/24|n.*995C>T||||||,T|non_coding_transcript_exon_variant|MODIFIER|DAPK1|ENSG00000196730|transcript|ENST00000408954.8|protein_coding|16/26|n.1608C>T||||||,T|non_coding_transcript_exon_variant|MODIFIER|DAPK1|ENSG00000196730|transcript|ENST00000469067.5|retained_intron|16/16|n.2088C>T||||||,T|non_coding_transcript_exon_variant|MODIFIER|DAPK1|ENSG00000196730|transcript|ENST00000495281.1|processed_transcript|2/2|n.474C>T||||||,T|non_coding_transcript_exon_variant|MODIFIER|DAPK1|ENSG00000196730|transcript|ENST00000494010.1|processed_transcript|1/4|n.111C>T||||||,T|non_coding_transcript_exon_variant|MODIFIER|DAPK1|ENSG00000196730|transcript|ENST00000475804.1|retained_intron|2/3|n.485C>T||||||,T|non_coding_transcript_exon_variant|MODIFIER|DAPK1|ENSG00000196730|transcript|ENST00000469640.6|protein_coding|16/25|n.1608C>T||||||,T|non_coding_transcript_exon_variant|MODIFIER|DAPK1|ENSG00000196730|transcript|ENST00000622514.4|protein_coding|16/26|n.1608C>T||||||	death associated protein kinase 1
1131634	21_26015657_C_A	0	1	0	T|intron_variant|MODIFIER|DAPK1|ENSG00000196730|transcript|ENST00000358077.9|protein_coding|16/25|n.1626+662C>T||||||,T|intron_variant|MODIFIER|DAPK1|ENSG00000196730|transcript|ENST00000472284.5|protein_coding|16/25|n.1626+662C>T||||||,T|intron_variant|MODIFIER|DAPK1|ENSG00000196730|transcript|ENST00000491893.5|protein_coding|15/23|n.1626+662C>T||||||,T|intron_variant|MODIFIER|DAPK1|ENSG00000196730|transcript|ENST00000489291.5|nonsense_mediated_decay|14/23|n.*1013+662C>T||||||,T|intron_variant|MODIFIER|DAPK1|ENSG00000196730|transcript|ENST00000408954.8|protein_coding|16/25|n.1626+662C>T||||||,T|intron_variant|MODIFIER|DAPK1|ENSG00000196730|transcript|ENST00000494010.1|processed_transcript|1/3|n.129+662C>T||||||,T|intron_variant|MODIFIER|DAPK1|ENSG00000196730|transcript|ENST00000475804.1|retained_intron|2/2|n.503+662C>T||||||,T|intron_variant|MODIFIER|DAPK1|ENSG00000196730|transcript|ENST00000469640.6|protein_coding|16/24|n.1626+662C>T||||||,T|intron_variant|MODIFIER|DAPK1|ENSG00000196730|transcript|ENST00000622514.4|protein_coding|16/25|n.1626+662C>T||||||	death associated protein kinase 1
1131635	21_26020503_T_C	0	0.571428571428571	0	T|intron_variant|MODIFIER|DAPK1|ENSG00000196730|transcript|ENST00000358077.9|protein_coding|18/25|n.1923+139C>T||||||,T|intron_variant|MODIFIER|DAPK1|ENSG00000196730|transcript|ENST00000472284.5|protein_coding|18/25|n.1923+139C>T||||||,T|intron_variant|MODIFIER|DAPK1|ENSG00000196730|transcript|ENST00000491893.5|protein_coding|17/23|n.1923+139C>T||||||,T|intron_variant|MODIFIER|DAPK1|ENSG00000196730|transcript|ENST00000489291.5|nonsense_mediated_decay|16/23|n.*1310+139C>T||||||,T|intron_variant|MODIFIER|DAPK1|ENSG00000196730|transcript|ENST00000408954.8|protein_coding|18/25|n.1923+139C>T||||||,T|intron_variant|MODIFIER|DAPK1|ENSG00000196730|transcript|ENST00000494010.1|processed_transcript|3/3|n.426+139C>T||||||,T|intron_variant|MODIFIER|DAPK1|ENSG00000196730|transcript|ENST00000466188.1|processed_transcript|1/1|n.712+139C>T||||||,T|intron_variant|MODIFIER|DAPK1|ENSG00000196730|transcript|ENST00000469640.6|protein_coding|18/24|n.1923+139C>T||||||,T|intron_variant|MODIFIER|DAPK1|ENSG00000196730|transcript|ENST00000622514.4|protein_coding|18/25|n.1923+139C>T||||||	death associated protein kinase 1
1131636	21_26027193_G_A	0	0.4	0	A|intron_variant|MODIFIER|DAPK1|ENSG00000196730|transcript|ENST00000358077.9|protein_coding|18/25|n.1923+1660G>A||||||,A|intron_variant|MODIFIER|DAPK1|ENSG00000196730|transcript|ENST00000472284.5|protein_coding|18/25|n.1923+1660G>A||||||,A|intron_variant|MODIFIER|DAPK1|ENSG00000196730|transcript|ENST00000491893.5|protein_coding|17/23|n.1923+1660G>A||||||,A|intron_variant|MODIFIER|DAPK1|ENSG00000196730|transcript|ENST00000489291.5|nonsense_mediated_decay|16/23|n.*1310+1660G>A||||||,A|intron_variant|MODIFIER|DAPK1|ENSG00000196730|transcript|ENST00000408954.8|protein_coding|18/25|n.1923+1660G>A||||||,A|intron_variant|MODIFIER|DAPK1|ENSG00000196730|transcript|ENST00000494010.1|processed_transcript|3/3|n.426+1660G>A||||||,A|intron_variant|MODIFIER|DAPK1|ENSG00000196730|transcript|ENST00000466188.1|processed_transcript|1/1|n.712+1660G>A||||||,A|intron_variant|MODIFIER|DAPK1|ENSG00000196730|transcript|ENST00000469640.6|protein_coding|18/24|n.1923+1660G>A||||||,A|intron_variant|MODIFIER|DAPK1|ENSG00000196730|transcript|ENST00000622514.4|protein_coding|18/25|n.1923+1660G>A||||||	death associated protein kinase 1
1131637	21_26033926_G_C	0	0.52	0	A|intron_variant|MODIFIER|DAPK1|ENSG00000196730|transcript|ENST00000358077.9|protein_coding|19/25|n.2001+1161T>A||||||,A|intron_variant|MODIFIER|DAPK1|ENSG00000196730|transcript|ENST00000472284.5|protein_coding|19/25|n.2001+1161T>A||||||,A|intron_variant|MODIFIER|DAPK1|ENSG00000196730|transcript|ENST00000491893.5|protein_coding|18/23|n.2001+1161T>A||||||,A|intron_variant|MODIFIER|DAPK1|ENSG00000196730|transcript|ENST00000489291.5|nonsense_mediated_decay|17/23|n.*1388+1161T>A||||||,A|intron_variant|MODIFIER|DAPK1|ENSG00000196730|transcript|ENST00000408954.8|protein_coding|19/25|n.2001+1161T>A||||||,A|intron_variant|MODIFIER|DAPK1|ENSG00000196730|transcript|ENST00000497743.1|processed_transcript|1/1|n.222+1161T>A||||||,A|intron_variant|MODIFIER|DAPK1|ENSG00000196730|transcript|ENST00000469640.6|protein_coding|19/24|n.2001+1161T>A||||||,A|intron_variant|MODIFIER|DAPK1|ENSG00000196730|transcript|ENST00000622514.4|protein_coding|19/25|n.2001+1161T>A||||||	death associated protein kinase 1
1131638	21_26055635_A_G	0	0.357142857142857	0	A|intron_variant|MODIFIER|DAPK1|ENSG00000196730|transcript|ENST00000358077.9|protein_coding|19/25|n.2001+3792T>A||||||,A|intron_variant|MODIFIER|DAPK1|ENSG00000196730|transcript|ENST00000472284.5|protein_coding|19/25|n.2001+3792T>A||||||,A|intron_variant|MODIFIER|DAPK1|ENSG00000196730|transcript|ENST00000491893.5|protein_coding|18/23|n.2001+3792T>A||||||,A|intron_variant|MODIFIER|DAPK1|ENSG00000196730|transcript|ENST00000489291.5|nonsense_mediated_decay|17/23|n.*1388+3792T>A||||||,A|intron_variant|MODIFIER|DAPK1|ENSG00000196730|transcript|ENST00000408954.8|protein_coding|19/25|n.2001+3792T>A||||||,A|intron_variant|MODIFIER|DAPK1|ENSG00000196730|transcript|ENST00000497743.1|processed_transcript|1/1|n.222+3792T>A||||||,A|intron_variant|MODIFIER|DAPK1|ENSG00000196730|transcript|ENST00000469640.6|protein_coding|19/24|n.2001+3792T>A||||||,A|intron_variant|MODIFIER|DAPK1|ENSG00000196730|transcript|ENST00000622514.4|protein_coding|19/25|n.2001+3792T>A||||||	death associated protein kinase 1
1131639	21_26060042_G_C	0	0.6	0	G|intron_variant|MODIFIER|DAPK1|ENSG00000196730|transcript|ENST00000358077.9|protein_coding|21/25|n.2414-2955A>G||||||,G|intron_variant|MODIFIER|DAPK1|ENSG00000196730|transcript|ENST00000472284.5|protein_coding|21/25|n.2414-2955A>G||||||,G|intron_variant|MODIFIER|DAPK1|ENSG00000196730|transcript|ENST00000491893.5|protein_coding|20/23|n.2414-4604A>G||||||,G|intron_variant|MODIFIER|DAPK1|ENSG00000196730|transcript|ENST00000489291.5|nonsense_mediated_decay|19/23|n.*1801-2955A>G||||||,G|intron_variant|MODIFIER|DAPK1|ENSG00000196730|transcript|ENST00000408954.8|protein_coding|21/25|n.2414-2955A>G||||||,G|intron_variant|MODIFIER|DAPK1|ENSG00000196730|transcript|ENST00000469640.6|protein_coding|21/24|n.2414-4604A>G||||||,G|intron_variant|MODIFIER|DAPK1|ENSG00000196730|transcript|ENST00000622514.4|protein_coding|21/25|n.2414-2955A>G||||||	death associated protein kinase 1
1131640	21_26070056_T_C	0	0.541666666666667	0	T|intron_variant|MODIFIER|DAPK1|ENSG00000196730|transcript|ENST00000358077.9|protein_coding|23/25|n.2751-431C>T||||||,T|intron_variant|MODIFIER|DAPK1|ENSG00000196730|transcript|ENST00000472284.5|protein_coding|23/25|n.2751-431C>T||||||,T|intron_variant|MODIFIER|DAPK1|ENSG00000196730|transcript|ENST00000491893.5|protein_coding|21/23|n.2553-431C>T||||||,T|intron_variant|MODIFIER|DAPK1|ENSG00000196730|transcript|ENST00000489291.5|nonsense_mediated_decay|21/23|n.*2138-431C>T||||||,T|intron_variant|MODIFIER|DAPK1|ENSG00000196730|transcript|ENST00000408954.8|protein_coding|23/25|n.2751-431C>T||||||,T|intron_variant|MODIFIER|DAPK1|ENSG00000196730|transcript|ENST00000468482.1|processed_transcript|1/1|n.387-431C>T||||||,T|intron_variant|MODIFIER|DAPK1|ENSG00000196730|transcript|ENST00000469640.6|protein_coding|22/24|n.2553-431C>T||||||,T|intron_variant|MODIFIER|DAPK1|ENSG00000196730|transcript|ENST00000622514.4|protein_coding|23/25|n.2751-431C>T||||||	death associated protein kinase 1
1131641	21_26072227_A_G	0	0.392857142857143	0.382352941176471	A|intron_variant|MODIFIER|DAPK1|ENSG00000196730|transcript|ENST00000358077.9|protein_coding|24/25|n.2871+134G>A||||||,A|intron_variant|MODIFIER|DAPK1|ENSG00000196730|transcript|ENST00000472284.5|protein_coding|24/25|n.2871+134G>A||||||,A|intron_variant|MODIFIER|DAPK1|ENSG00000196730|transcript|ENST00000491893.5|protein_coding|22/23|n.2673+134G>A||||||,A|intron_variant|MODIFIER|DAPK1|ENSG00000196730|transcript|ENST00000489291.5|nonsense_mediated_decay|22/23|n.*2258+134G>A||||||,A|intron_variant|MODIFIER|DAPK1|ENSG00000196730|transcript|ENST00000408954.8|protein_coding|24/25|n.2871+134G>A||||||,A|intron_variant|MODIFIER|DAPK1|ENSG00000196730|transcript|ENST00000469640.6|protein_coding|23/24|n.2673+134G>A||||||,A|intron_variant|MODIFIER|DAPK1|ENSG00000196730|transcript|ENST00000622514.4|protein_coding|24/25|n.2871+134G>A||||||	death associated protein kinase 1
1131642	21_26074307_A_G	0	0.423076923076923	0.303030303030303	C|intron_variant|MODIFIER|DAPK1|ENSG00000196730|transcript|ENST00000358077.9|protein_coding|24/25|n.2872-796T>C||||||,C|intron_variant|MODIFIER|DAPK1|ENSG00000196730|transcript|ENST00000472284.5|protein_coding|24/25|n.2872-796T>C||||||,C|intron_variant|MODIFIER|DAPK1|ENSG00000196730|transcript|ENST00000491893.5|protein_coding|22/23|n.2674-796T>C||||||,C|intron_variant|MODIFIER|DAPK1|ENSG00000196730|transcript|ENST00000489291.5|nonsense_mediated_decay|22/23|n.*2259-796T>C||||||,C|intron_variant|MODIFIER|DAPK1|ENSG00000196730|transcript|ENST00000408954.8|protein_coding|24/25|n.2872-796T>C||||||,C|intron_variant|MODIFIER|DAPK1|ENSG00000196730|transcript|ENST00000469640.6|protein_coding|23/24|n.2674-796T>C||||||,C|intron_variant|MODIFIER|DAPK1|ENSG00000196730|transcript|ENST00000622514.4|protein_coding|24/25|n.2872-796T>C||||||	death associated protein kinase 1
1131643	21_26075346_G_C	0	0.333333333333333	0.478260869565217	C|intron_variant|MODIFIER|DAPK1|ENSG00000196730|transcript|ENST00000358077.9|protein_coding|25/25|n.3060+445T>C||||||,C|intron_variant|MODIFIER|DAPK1|ENSG00000196730|transcript|ENST00000472284.5|protein_coding|25/25|n.3060+445T>C||||||,C|intron_variant|MODIFIER|DAPK1|ENSG00000196730|transcript|ENST00000491893.5|protein_coding|23/23|n.2862+445T>C||||||,C|intron_variant|MODIFIER|DAPK1|ENSG00000196730|transcript|ENST00000489291.5|nonsense_mediated_decay|23/23|n.*2447+445T>C||||||,C|intron_variant|MODIFIER|DAPK1|ENSG00000196730|transcript|ENST00000408954.8|protein_coding|25/25|n.3060+445T>C||||||,C|intron_variant|MODIFIER|DAPK1|ENSG00000196730|transcript|ENST00000469640.6|protein_coding|24/24|n.2862+445T>C||||||,C|intron_variant|MODIFIER|DAPK1|ENSG00000196730|transcript|ENST00000622514.4|protein_coding|25/25|n.3060+445T>C||||||	death associated protein kinase 1
1131644	21_26076471_G_T	0	0.318181818181818	0	T|intron_variant|MODIFIER|DAPK1|ENSG00000196730|transcript|ENST00000358077.9|protein_coding|25/25|n.3060+723C>T||||||,T|intron_variant|MODIFIER|DAPK1|ENSG00000196730|transcript|ENST00000472284.5|protein_coding|25/25|n.3060+723C>T||||||,T|intron_variant|MODIFIER|DAPK1|ENSG00000196730|transcript|ENST00000491893.5|protein_coding|23/23|n.2862+723C>T||||||,T|intron_variant|MODIFIER|DAPK1|ENSG00000196730|transcript|ENST00000489291.5|nonsense_mediated_decay|23/23|n.*2447+723C>T||||||,T|intron_variant|MODIFIER|DAPK1|ENSG00000196730|transcript|ENST00000408954.8|protein_coding|25/25|n.3060+723C>T||||||,T|intron_variant|MODIFIER|DAPK1|ENSG00000196730|transcript|ENST00000469640.6|protein_coding|24/24|n.2862+723C>T||||||,T|intron_variant|MODIFIER|DAPK1|ENSG00000196730|transcript|ENST00000622514.4|protein_coding|25/25|n.3060+723C>T||||||	death associated protein kinase 1
1131645	21_26079592_T_A	0	0.4375	0.516129032258065	A|3_prime_UTR_variant|MODIFIER|DAPK1|ENSG00000196730|transcript|ENST00000489291.5|nonsense_mediated_decay|24/24|n.*3424G>A|||||67309|,A|non_coding_transcript_exon_variant|MODIFIER|DAPK1|ENSG00000196730|transcript|ENST00000358077.9|protein_coding|26/26|n.4037G>A||||||,A|non_coding_transcript_exon_variant|MODIFIER|DAPK1|ENSG00000196730|transcript|ENST00000472284.5|protein_coding|26/26|n.4037G>A||||||,A|non_coding_transcript_exon_variant|MODIFIER|DAPK1|ENSG00000196730|transcript|ENST00000491893.5|protein_coding|24/24|n.3839G>A||||||,A|non_coding_transcript_exon_variant|MODIFIER|DAPK1|ENSG00000196730|transcript|ENST00000489291.5|nonsense_mediated_decay|24/24|n.*3424G>A||||||,A|non_coding_transcript_exon_variant|MODIFIER|DAPK1|ENSG00000196730|transcript|ENST00000408954.8|protein_coding|26/26|n.4037G>A||||||,A|non_coding_transcript_exon_variant|MODIFIER|DAPK1|ENSG00000196730|transcript|ENST00000469640.6|protein_coding|25/25|n.3839G>A||||||,A|non_coding_transcript_exon_variant|MODIFIER|DAPK1|ENSG00000196730|transcript|ENST00000622514.4|protein_coding|26/26|n.4037G>A||||||	death associated protein kinase 1
1131646	21_26103058_G_A	0	0.5	0	INTERGENIC	NA
1131647	21_26121209_G_T	0	0.391304347826087	0.666666666666667	INTERGENIC	NA
1131648	21_26129844_T_C	0	0.583333333333333	0	INTERGENIC	NA
1131649	21_26135332_A_C	0	0.458333333333333	0.36	A|intron_variant|MODIFIER|AL772337.4|ENSG00000276478|transcript|ENST00000610707.1|unprocessed_pseudogene|3/3|n.551-607C>T||||||	death-associated protein kinase 1 (DAPK1) pseudogene
1131650	21_26135594_T_C	0	0.56	0	C|intron_variant|MODIFIER|AL772337.4|ENSG00000276478|transcript|ENST00000610707.1|unprocessed_pseudogene|3/3|n.550+10243A>G||||||	death-associated protein kinase 1 (DAPK1) pseudogene
1131651	21_26149099_A_G	0	0.590909090909091	0.517241379310345	A|intron_variant|MODIFIER|AL772337.4|ENSG00000276478|transcript|ENST00000610707.1|unprocessed_pseudogene|3/3|n.550+3500C>T||||||,A|intron_variant|MODIFIER|FBP2P1|ENSG00000237743|transcript|ENST00000424473.2|transcribed_unprocessed_pseudogene|3/3|n.426-6417C>T||||||,A|non_coding_transcript_exon_variant|MODIFIER|ELF2P3|ENSG00000232743|transcript|ENST00000445099.2|processed_pseudogene|1/1|n.699G>A||||||	death-associated protein kinase 1 (DAPK1) pseudogene ; fructose-bisphosphatase 2 pseudogene 1 ; ELF2 pseudogene 3
1131652	21_26150035_G_A	0	0.5	0.230769230769231	C|intron_variant|MODIFIER|AL772337.4|ENSG00000276478|transcript|ENST00000610707.1|unprocessed_pseudogene|3/3|n.550+3308C>G||||||,C|intron_variant|MODIFIER|FBP2P1|ENSG00000237743|transcript|ENST00000424473.2|transcribed_unprocessed_pseudogene|3/3|n.426-6609C>G||||||,C|non_coding_transcript_exon_variant|MODIFIER|ELF2P3|ENSG00000232743|transcript|ENST00000445099.2|processed_pseudogene|1/1|n.891G>C||||||	death-associated protein kinase 1 (DAPK1) pseudogene ; fructose-bisphosphatase 2 pseudogene 1 ; ELF2 pseudogene 3
1131653	21_26150486_T_C	0	0.470588235294118	0	C|intron_variant|MODIFIER|AL772337.4|ENSG00000276478|transcript|ENST00000610707.1|unprocessed_pseudogene|3/3|n.550+2735A>G||||||,C|intron_variant|MODIFIER|FBP2P1|ENSG00000237743|transcript|ENST00000424473.2|transcribed_unprocessed_pseudogene|3/3|n.426-7182A>G||||||,C|non_coding_transcript_exon_variant|MODIFIER|ELF2P3|ENSG00000232743|transcript|ENST00000445099.2|processed_pseudogene|1/1|n.1464T>C||||||	death-associated protein kinase 1 (DAPK1) pseudogene ; fructose-bisphosphatase 2 pseudogene 1 ; ELF2 pseudogene 3
1131654	21_26153188_A_G	0	0.588235294117647	0.35	T|intron_variant|MODIFIER|AL772337.4|ENSG00000276478|transcript|ENST00000610707.1|unprocessed_pseudogene|1/3|n.218+31T>A||||||,T|intron_variant|MODIFIER|FBP2P1|ENSG00000237743|transcript|ENST00000424473.2|transcribed_unprocessed_pseudogene|3/3|n.425+4931T>A||||||	death-associated protein kinase 1 (DAPK1) pseudogene ; fructose-bisphosphatase 2 pseudogene 1
1131655	21_26154045_T_C	0	0.444444444444444	0.526315789473684	C|intron_variant|MODIFIER|FBP2P1|ENSG00000237743|transcript|ENST00000424473.2|transcribed_unprocessed_pseudogene|3/3|n.425+2273A>G||||||	fructose-bisphosphatase 2 pseudogene 1
1131656	21_26158292_C_G	0	0.5	0.321428571428571	G|intron_variant|MODIFIER|FBP2P1|ENSG00000237743|transcript|ENST00000424473.2|transcribed_unprocessed_pseudogene|3/3|n.425+2027T>C||||||	fructose-bisphosphatase 2 pseudogene 1
1131657	21_26175486_C_G	0	0.5	0	G|intron_variant|MODIFIER|FBP2P1|ENSG00000237743|transcript|ENST00000424473.2|transcribed_unprocessed_pseudogene|3/3|n.425+743A>C||||||,G|non_coding_transcript_exon_variant|MODIFIER|NPAP1P7|ENSG00000277357|transcript|ENST00000613027.1|processed_pseudogene|1/1|n.598T>G||||||	fructose-bisphosphatase 2 pseudogene 1 ; nuclear pore associated protein 1 pseudogene 7
1131658	21_26331334_G_A	0	0.421052631578947	0	INTERGENIC	NA
1131659	21_26346451_C_A	0	0.5	0	INTERGENIC	NA
1131660	21_26377820_C_A	0	0.35	0	INTERGENIC	NA
1131661	21_26391081_A_C	0	0.5	0.405405405405405	INTERGENIC	NA
1131662	21_26391204_G_T	0	0.526315789473684	0.3125	INTERGENIC	NA
1131663	21_26395034_C_A	0	0.476190476190476	0	INTERGENIC	NA
1131664	21_26395366_G_A	0	0.333333333333333	0.342857142857143	INTERGENIC	NA
1131665	21_26396573_T_A	0	0.538461538461538	0	INTERGENIC	NA
1131666	21_26402551_A_C	0	0.347826086956522	0.379310344827586	INTERGENIC	NA
1131667	21_26402799_C_T	0	0.666666666666667	0.348837209302326	INTERGENIC	NA
1131668	21_26411440_G_T	0	0.304347826086957	0	INTERGENIC	NA
1131669	21_26418452_T_C	0	0.555555555555556	1	INTERGENIC	NA
1131670	21_26437869_A_G	0	0.375	0	INTERGENIC	NA
1131671	21_26455792_C_G	0	0.625	0	INTERGENIC	NA
1131672	21_26460965_T_A	0	0.44	0.428571428571429	INTERGENIC	NA
1131673	21_26466705_A_G	0	0.478260869565217	0	INTERGENIC	NA
1131674	21_26466773_A_G	0	0.416666666666667	0	INTERGENIC	NA
1131675	21_26467466_A_G	0	0.56	0	INTERGENIC	NA
1131676	21_26500650_C_A	0	0.407407407407407	1	INTERGENIC	NA
1131677	21_26504148_G_A	0	0.538461538461538	1	A|non_coding_transcript_exon_variant|MODIFIER|AL451142.1|ENSG00000204429|transcript|ENST00000375867.4|processed_pseudogene|1/1|n.414G>A||||||	potassium channel tetramerisation domain containing 1 (KCTD1) pseudogene
1131678	21_26506290_G_A	0	0.45	0	INTERGENIC	NA
1131679	21_26508317_A_G	0	0.625	0	C|non_coding_transcript_exon_variant|MODIFIER|AL451142.2|ENSG00000229288|transcript|ENST00000429076.1|processed_pseudogene|3/3|n.2019T>G||||||	mitofusin 1 (MFN1) pseudogene
1131680	21_26511047_C_T	0	0.5	0	INTERGENIC	NA
1131681	21_26530003_A_G	0	0.458333333333333	0	INTERGENIC	NA
1131682	21_26532128_C_G	0	0.565217391304348	0	INTERGENIC	NA
1131683	21_26538208_T_C	0	0.571428571428571	0	INTERGENIC	NA
1131684	21_26551884_C_T	0	0.375	0	INTERGENIC	NA
1131685	21_26551898_G_A	0	0.375	0.387096774193548	INTERGENIC	NA
1131686	21_26557700_T_C	0	0.391304347826087	0	INTERGENIC	NA
1131687	21_26565556_C_A	0	0.538461538461538	0	INTERGENIC	NA
1131688	21_26569815_G_A	0	0.5625	0	INTERGENIC	NA
1131689	21_26575398_G_T	0	0.588235294117647	0	INTERGENIC	NA
1131690	21_26611170_C_T	0	1	0	INTERGENIC	NA
1131691	21_26617282_C_T	0	1	0.575757575757576	INTERGENIC	NA
1131692	21_26621960_A_T	0	1	0.461538461538462	INTERGENIC	NA
1131693	21_26624050_C_T	0	1	0.296296296296296	INTERGENIC	NA
1131694	21_26633158_G_C	0	1	0.393939393939394	INTERGENIC	NA
1131695	21_26635758_T_C	0	1	0.466666666666667	INTERGENIC	NA
1131696	21_26637653_G_A	0	1	0.28125	INTERGENIC	NA
1131697	21_26639620_C_A	0	1	0.321428571428571	INTERGENIC	NA
1131698	21_26641090_A_G	0	1	0.475	INTERGENIC	NA
1131699	21_26641653_C_T	0	0.967741935483871	0	INTERGENIC	NA
1131700	21_26641901_C_G	0	1	0.3125	INTERGENIC	NA
1131701	21_26644523_G_A	0	1	0.272727272727273	INTERGENIC	NA
1131702	21_26644746_C_G	0	1	0.384615384615385	INTERGENIC	NA
1131703	21_26670741_A_G	0	0.35	0	INTERGENIC	NA
1131704	21_26685183_G_A	0	0.428571428571429	0	INTERGENIC	NA
1131705	21_26685799_G_C	0	0.5	0.411764705882353	INTERGENIC	NA
1131706	21_26688113_C_T	0	0.625	0.3	INTERGENIC	NA
1131707	21_26688704_T_C	0	0.636363636363636	0	INTERGENIC	NA
1131708	21_26699278_T_G	0	0.458333333333333	0.214285714285714	INTERGENIC	NA
1131709	21_26709240_C_T	0	0.555555555555556	0.6	INTERGENIC	NA
1131710	21_26719404_A_T	0	0.434782608695652	0.387096774193548	INTERGENIC	NA
1131711	21_26719948_G_A	0	0.423076923076923	1	INTERGENIC	NA
1131712	21_26721411_C_T	0	0.272727272727273	0.368421052631579	INTERGENIC	NA
1131713	21_26723673_A_C	0	0.458333333333333	0.3	INTERGENIC	NA
1131714	21_26736718_T_A	0	0.380952380952381	0	INTERGENIC	NA
1131715	21_26737505_C_T	0	0.461538461538462	0.379310344827586	INTERGENIC	NA
1131716	21_26738574_A_T	0	0.526315789473684	0.352941176470588	INTERGENIC	NA
1131717	21_26739244_G_A	0	0.578947368421053	0	INTERGENIC	NA
1131718	21_26741558_G_A	0	0.529411764705882	0	INTERGENIC	NA
1131719	21_26748835_A_T	0	0.576923076923077	0.3	INTERGENIC	NA
1131720	21_26751847_A_G	0	0.529411764705882	0.341463414634146	INTERGENIC	NA
1131721	21_26752137_C_T	0	0.478260869565217	0.3	INTERGENIC	NA
1131722	21_26754020_C_T	0	0.5	0.333333333333333	INTERGENIC	NA
1131723	21_26755189_G_A	0	0.526315789473684	0	INTERGENIC	NA
1131724	21_26755361_C_T	0	1	0.269230769230769	INTERGENIC	NA
1131725	21_26756020_G_T	0	0.478260869565217	0.521739130434783	INTERGENIC	NA
1131726	21_26765020_T_C	0	0.380952380952381	0.428571428571429	INTERGENIC	NA
1131727	21_26766946_A_T	0	0.25	0	INTERGENIC	NA
1131728	21_26771874_C_T	0	0.428571428571429	0	INTERGENIC	NA
1131729	21_26773246_A_G	0	0.521739130434783	0	INTERGENIC	NA
1131730	21_26774349_C_T	0	0.625	0.428571428571429	INTERGENIC	NA
1131731	21_26784537_C_A	0	0.473684210526316	1	INTERGENIC	NA
1131732	21_26786670_T_C	0	0.421052631578947	0	INTERGENIC	NA
1131733	21_26789476_G_A	0	0.454545454545455	0.766666666666667	INTERGENIC	NA
1131734	21_26790478_C_T	0	1	1	INTERGENIC	NA
1131735	21_26836585_C_A	0	0.428571428571429	0.483870967741935	INTERGENIC	NA
1131736	21_26838418_A_G	0	0.45	0	INTERGENIC	NA
1131737	21_26845788_G_A	0	1	0	INTERGENIC	NA
1131738	21_26871496_G_C	0	0.428571428571429	0	G|intron_variant|MODIFIER|LINC02843|ENSG00000228189|transcript|ENST00000544644.2|pseudogene|3/4|n.795+6693T>C||||||,G|intron_variant|MODIFIER|LINC02843|ENSG00000228189|transcript|ENST00000418343.3|pseudogene|2/3|n.953+6693T>C||||||,G|intron_variant|MODIFIER|LINC02843|ENSG00000228189|transcript|ENST00000656971.1|pseudogene|2/3|n.953+6693T>C||||||,G|intron_variant|MODIFIER|LINC02843|ENSG00000228189|transcript|ENST00000657084.1|pseudogene|3/4|n.744+6693T>C||||||,G|intron_variant|MODIFIER|LINC02843|ENSG00000228189|transcript|ENST00000663346.1|pseudogene|3/4|n.1010+283T>C||||||,G|intron_variant|MODIFIER|LINC02843|ENSG00000228189|transcript|ENST00000664638.1|pseudogene|3/4|n.717+6693T>C||||||,G|intron_variant|MODIFIER|LINC02843|ENSG00000228189|transcript|ENST00000668916.1|pseudogene|4/5|n.860+283T>C||||||,G|intron_variant|MODIFIER|LINC02843|ENSG00000228189|transcript|ENST00000660651.1|pseudogene|3/4|n.622+6693T>C||||||,G|intron_variant|MODIFIER|LINC02843|ENSG00000228189|transcript|ENST00000661837.1|pseudogene|3/4|n.1080+4135T>C||||||,G|intron_variant|MODIFIER|LINC02843|ENSG00000228189|transcript|ENST00000663432.1|pseudogene|3/4|n.785+6693T>C||||||	long intergenic non-protein coding RNA 2843
1131739	21_26888421_G_A	0	0.5	0	A|intron_variant|MODIFIER|LINC02843|ENSG00000228189|transcript|ENST00000544644.2|pseudogene|3/4|n.795+2434C>T||||||,A|intron_variant|MODIFIER|LINC02843|ENSG00000228189|transcript|ENST00000418343.3|pseudogene|2/3|n.953+2434C>T||||||,A|intron_variant|MODIFIER|LINC02843|ENSG00000228189|transcript|ENST00000656971.1|pseudogene|2/3|n.953+2434C>T||||||,A|intron_variant|MODIFIER|LINC02843|ENSG00000228189|transcript|ENST00000657084.1|pseudogene|3/4|n.744+2434C>T||||||,A|intron_variant|MODIFIER|LINC02843|ENSG00000228189|transcript|ENST00000663346.1|pseudogene|2/4|n.939+2434C>T||||||,A|intron_variant|MODIFIER|LINC02843|ENSG00000228189|transcript|ENST00000664638.1|pseudogene|3/4|n.717+2434C>T||||||,A|intron_variant|MODIFIER|LINC02843|ENSG00000228189|transcript|ENST00000668916.1|pseudogene|3/5|n.789+2434C>T||||||,A|intron_variant|MODIFIER|LINC02843|ENSG00000228189|transcript|ENST00000660651.1|pseudogene|3/4|n.622+2434C>T||||||,A|intron_variant|MODIFIER|LINC02843|ENSG00000228189|transcript|ENST00000663432.1|pseudogene|3/4|n.785+2434C>T||||||,A|non_coding_transcript_exon_variant|MODIFIER|LINC02843|ENSG00000228189|transcript|ENST00000661837.1|pseudogene|3/5|n.956C>T||||||	long intergenic non-protein coding RNA 2843
1131740	21_26893973_A_G	0	0.958333333333333	1	C|intron_variant|MODIFIER|LINC02843|ENSG00000228189|transcript|ENST00000544644.2|pseudogene|3/4|n.795+842A>G||||||,C|intron_variant|MODIFIER|LINC02843|ENSG00000228189|transcript|ENST00000418343.3|pseudogene|2/3|n.953+842A>G||||||,C|intron_variant|MODIFIER|LINC02843|ENSG00000228189|transcript|ENST00000656971.1|pseudogene|2/3|n.953+842A>G||||||,C|intron_variant|MODIFIER|LINC02843|ENSG00000228189|transcript|ENST00000657084.1|pseudogene|3/4|n.744+842A>G||||||,C|intron_variant|MODIFIER|LINC02843|ENSG00000228189|transcript|ENST00000663346.1|pseudogene|2/4|n.939+842A>G||||||,C|intron_variant|MODIFIER|LINC02843|ENSG00000228189|transcript|ENST00000664638.1|pseudogene|3/4|n.717+842A>G||||||,C|intron_variant|MODIFIER|LINC02843|ENSG00000228189|transcript|ENST00000668916.1|pseudogene|3/5|n.789+842A>G||||||,C|intron_variant|MODIFIER|LINC02843|ENSG00000228189|transcript|ENST00000660651.1|pseudogene|3/4|n.622+842A>G||||||,C|intron_variant|MODIFIER|LINC02843|ENSG00000228189|transcript|ENST00000661837.1|pseudogene|2/4|n.936+842A>G||||||,C|intron_variant|MODIFIER|LINC02843|ENSG00000228189|transcript|ENST00000663432.1|pseudogene|3/4|n.785+842A>G||||||,C|non_coding_transcript_exon_variant|MODIFIER|LINC02843|ENSG00000228189|transcript|ENST00000657830.1|pseudogene|2/2|n.1802A>G||||||	long intergenic non-protein coding RNA 2843
1131741	21_26901148_G_A	0	1	1	T|intron_variant|MODIFIER|LINC02843|ENSG00000228189|transcript|ENST00000544644.2|pseudogene|3/4|n.795+411C>A||||||,T|intron_variant|MODIFIER|LINC02843|ENSG00000228189|transcript|ENST00000418343.3|pseudogene|2/3|n.953+411C>A||||||,T|intron_variant|MODIFIER|LINC02843|ENSG00000228189|transcript|ENST00000656971.1|pseudogene|2/3|n.953+411C>A||||||,T|intron_variant|MODIFIER|LINC02843|ENSG00000228189|transcript|ENST00000657084.1|pseudogene|3/4|n.744+411C>A||||||,T|intron_variant|MODIFIER|LINC02843|ENSG00000228189|transcript|ENST00000663346.1|pseudogene|2/4|n.939+411C>A||||||,T|intron_variant|MODIFIER|LINC02843|ENSG00000228189|transcript|ENST00000664638.1|pseudogene|3/4|n.717+411C>A||||||,T|intron_variant|MODIFIER|LINC02843|ENSG00000228189|transcript|ENST00000668916.1|pseudogene|3/5|n.789+411C>A||||||,T|intron_variant|MODIFIER|LINC02843|ENSG00000228189|transcript|ENST00000660651.1|pseudogene|3/4|n.622+411C>A||||||,T|intron_variant|MODIFIER|LINC02843|ENSG00000228189|transcript|ENST00000661837.1|pseudogene|2/4|n.936+411C>A||||||,T|intron_variant|MODIFIER|LINC02843|ENSG00000228189|transcript|ENST00000663432.1|pseudogene|3/4|n.785+411C>A||||||,T|non_coding_transcript_exon_variant|MODIFIER|LINC02843|ENSG00000228189|transcript|ENST00000657830.1|pseudogene|2/2|n.1371C>A||||||	long intergenic non-protein coding RNA 2843
1131742	21_26901282_T_C	0	1	0.939393939393939	INTERGENIC	NA
1131743	21_26905528_C_T	0	1	1	INTERGENIC	NA
1131744	21_26912628_A_C	0	1	1	INTERGENIC	NA
1131745	21_26915159_C_T	0	1	0.945945945945946	INTERGENIC	NA
1131746	21_26918677_A_G	0	1	1	INTERGENIC	NA
1131747	21_26920776_A_T	0	1	1	INTERGENIC	NA
1131748	21_26923816_G_T	0	0.714285714285714	0.973684210526316	INTERGENIC	NA
1131749	21_26927671_T_C	0	0.458333333333333	0.962962962962963	INTERGENIC	NA
1131750	21_26929828_C_T	0	0.444444444444444	1	INTERGENIC	NA
1131751	21_26930587_G_A	0	0.590909090909091	0.971428571428571	INTERGENIC	NA
1131752	21_26933328_A_G	0	0.533333333333333	1	INTERGENIC	NA
1131753	21_26933536_C_T	0	0.608695652173913	1	INTERGENIC	NA
1131754	21_26933989_G_A	0	0.583333333333333	1	INTERGENIC	NA
1131755	21_26940328_G_A	0	0.5	0.96	INTERGENIC	NA
1131756	21_26941791_G_A	0	0.35	0.956521739130435	INTERGENIC	NA
1131757	21_26942350_C_T	0	1	1	INTERGENIC	NA
1131758	21_26945250_G_A	0	0.434782608695652	1	C|intron_variant|MODIFIER|AL390791.1|ENSG00000286414|transcript|ENST00000657641.1|pseudogene|1/4|n.211-9223C>G||||||	novel transcript
1131759	21_26950463_G_A	0	0.6	0.9375	A|intron_variant|MODIFIER|AL390791.1|ENSG00000286414|transcript|ENST00000657641.1|pseudogene|1/4|n.210+22360G>T||||||	novel transcript
1131760	21_26954622_T_C	0	0.388888888888889	1	T|intron_variant|MODIFIER|AL390791.1|ENSG00000286414|transcript|ENST00000657641.1|pseudogene|1/4|n.210+20511G>A||||||	novel transcript
1131761	21_26956323_A_G	0	0.75	0.897435897435897	C|intron_variant|MODIFIER|AL390791.1|ENSG00000286414|transcript|ENST00000657641.1|pseudogene|1/4|n.210+18601T>G||||||	novel transcript
1131762	21_26963855_A_G	0	0.6	1	G|intron_variant|MODIFIER|AL390791.1|ENSG00000286414|transcript|ENST00000657641.1|pseudogene|1/4|n.210+6534T>C||||||	novel transcript
1131763	21_26968837_A_C	0	0.5	1	G|intron_variant|MODIFIER|AL390791.1|ENSG00000286414|transcript|ENST00000657641.1|pseudogene|1/4|n.210+5603T>C||||||	novel transcript
1131764	21_26972878_T_C	0	0.318181818181818	1	T|intron_variant|MODIFIER|AL390791.1|ENSG00000286414|transcript|ENST00000657641.1|pseudogene|1/4|n.210+1383T>A||||||	novel transcript
1131765	21_26973103_G_A	0	0.230769230769231	0.916666666666667	C|intron_variant|MODIFIER|AL390791.1|ENSG00000286414|transcript|ENST00000657641.1|pseudogene|1/4|n.210+1085C>G||||||	novel transcript
1131766	21_26973615_C_A	0	0.307692307692308	1	A|intron_variant|MODIFIER|AL390791.1|ENSG00000286414|transcript|ENST00000657641.1|pseudogene|1/4|n.210+552G>T||||||	novel transcript
1131767	21_26977501_G_T	0	0.590909090909091	0	INTERGENIC	NA
1131768	21_26995523_C_T	0	0.608695652173913	1	INTERGENIC	NA
1131769	21_27011215_A_C	0	0.416666666666667	0	INTERGENIC	NA
1131770	21_27038099_C_T	0	0.538461538461538	1	INTERGENIC	NA
1131771	21_27044219_A_G	0	0.55	1	INTERGENIC	NA
1131772	21_27044488_C_A	0	0.346153846153846	0	INTERGENIC	NA
1131773	21_27046172_A_G	0	0.384615384615385	1	INTERGENIC	NA
1131774	21_27047973_A_T	0	0.368421052631579	0	INTERGENIC	NA
1131775	21_27048346_G_T	0	0.5625	0	INTERGENIC	NA
1131776	21_27062127_A_C	0	0.473684210526316	1	INTERGENIC	NA
1131777	21_27108961_C_T	0	0.545454545454545	0	INTERGENIC	NA
1131778	21_27116719_G_T	0	0.466666666666667	0	INTERGENIC	NA
1131779	21_27132104_G_A	0	0.633333333333333	0	INTERGENIC	NA
1131780	21_27206837_G_A	0	0.458333333333333	0.617647058823529	INTERGENIC	NA
1131781	21_27234151_G_A	0	0.368421052631579	0	INTERGENIC	NA
1131782	21_27244206_G_A	0	0.96551724137931	0	INTERGENIC	NA
1131783	21_27245139_T_C	0	0.363636363636364	0	INTERGENIC	NA
1131784	21_27251036_A_G	0	0.583333333333333	0.272727272727273	INTERGENIC	NA
1131785	21_27252447_T_C	0	0.6	0.303030303030303	INTERGENIC	NA
1131786	21_27254626_G_A	0	0.555555555555556	0.361111111111111	INTERGENIC	NA
1131787	21_27257422_G_A	0	0.5	0.432432432432432	G|5_prime_UTR_variant|MODIFIER|S1PR3|ENSG00000213694|transcript|ENST00000375846.3|protein_coding|1/1|n.-3477A>G|||||3477|,G|intron_variant|MODIFIER|S1PR3|ENSG00000213694|transcript|ENST00000358157.3|protein_coding|1/1|n.-147-3330A>G||||||,G|non_coding_transcript_exon_variant|MODIFIER|S1PR3|ENSG00000213694|transcript|ENST00000375846.3|protein_coding|1/1|n.-3477A>G||||||	sphingosine-1-phosphate receptor 3
1131788	21_27258251_C_T	0	0.272727272727273	0	G|3_prime_UTR_variant|MODIFIER|SHC3|ENSG00000148082|transcript|ENST00000375835.9|protein_coding|12/12|n.*7168T>C|||||7168|,G|non_coding_transcript_exon_variant|MODIFIER|SHC3|ENSG00000148082|transcript|ENST00000375835.9|protein_coding|12/12|n.*7168T>C||||||	SHC adaptor protein 3
1131789	21_27272641_T_G	0	0.631578947368421	0	A|intron_variant|MODIFIER|SHC3|ENSG00000148082|transcript|ENST00000375835.9|protein_coding|11/11|n.1657-2078C>T||||||	SHC adaptor protein 3
1131790	21_27292501_A_T	0	0.307692307692308	0	A|intron_variant|MODIFIER|SHC3|ENSG00000148082|transcript|ENST00000375835.9|protein_coding|11/11|n.1656+8352C>T||||||	SHC adaptor protein 3
1131791	21_27296450_C_A	0	0.5	0	C|intron_variant|MODIFIER|SHC3|ENSG00000148082|transcript|ENST00000375835.9|protein_coding|11/11|n.1656+3917A>G||||||	SHC adaptor protein 3
1131792	21_27301103_G_C	0	0.4375	0	C|5_prime_UTR_variant|MODIFIER|SHC3|ENSG00000148082|transcript|ENST00000375831.1|protein_coding|1/3|n.-19A>G|||||19|,C|non_coding_transcript_exon_variant|MODIFIER|SHC3|ENSG00000148082|transcript|ENST00000375835.9|protein_coding|10/12|n.1338A>G||||||,C|non_coding_transcript_exon_variant|MODIFIER|SHC3|ENSG00000148082|transcript|ENST00000375831.1|protein_coding|1/3|n.-19A>G||||||	SHC adaptor protein 3
1131793	21_27357055_G_T	0	1	0	G|intron_variant|MODIFIER|SHC3|ENSG00000148082|transcript|ENST00000375835.9|protein_coding|4/11|n.729+1603T>C||||||	SHC adaptor protein 3
1131794	21_27364912_C_T	0	0.933333333333333	0	T|intron_variant|MODIFIER|SHC3|ENSG00000148082|transcript|ENST00000375835.9|protein_coding|1/11|n.475-9513T>A||||||	SHC adaptor protein 3
1131795	21_27369250_G_A	0	1	0	G|intron_variant|MODIFIER|SHC3|ENSG00000148082|transcript|ENST00000375835.9|protein_coding|1/11|n.474+23139T>C||||||	SHC adaptor protein 3
1131796	21_27370661_T_G	0	1	0	C|intron_variant|MODIFIER|SHC3|ENSG00000148082|transcript|ENST00000375835.9|protein_coding|1/11|n.474+20722C>G||||||	SHC adaptor protein 3
1131797	21_27431268_G_A	0	0.318181818181818	0	INTERGENIC	NA
1131798	21_27451186_C_T	0	1	0	INTERGENIC	NA
1131799	21_27467250_G_T	0	0.523809523809524	0	INTERGENIC	NA
1131800	21_27472629_A_T	0	0.391304347826087	0	INTERGENIC	NA
1131801	21_27475452_T_C	0	0.5	0	INTERGENIC	NA
1131802	21_27477345_G_A	0	0.318181818181818	0	INTERGENIC	NA
1131803	21_27479261_A_G	0	0.380952380952381	0	INTERGENIC	NA
1131804	21_27488154_G_T	0	0.541666666666667	0	INTERGENIC	NA
1131805	21_27491590_C_T	0	0.631578947368421	0	A|intron_variant|MODIFIER|CKS2|ENSG00000123975|transcript|ENST00000314355.7|protein_coding|1/2|n.59+434G>A||||||	CDC28 protein kinase regulatory subunit 2
1131806	21_27495818_A_G	0	0.428571428571429	0	INTERGENIC	NA
1131807	21_27564665_C_T	0	0.4	1	G|intron_variant|MODIFIER|SEMA4D|ENSG00000187764|transcript|ENST00000492386.5|retained_intron|1/3|n.451-5092T>C||||||,G|intron_variant|MODIFIER|SEMA4D|ENSG00000187764|transcript|ENST00000429836.5|nonsense_mediated_decay|14/16|n.1447-5092T>C||||||,G|intron_variant|MODIFIER|SEMA4D|ENSG00000187764|transcript|ENST00000537934.5|nonsense_mediated_decay|15/17|n.1447-5092T>C||||||,G|intron_variant|MODIFIER|SEMA4D|ENSG00000187764|transcript|ENST00000339861.8|protein_coding|16/18|n.1883-5092T>C||||||,G|intron_variant|MODIFIER|SEMA4D|ENSG00000187764|transcript|ENST00000420987.5|protein_coding|17/19|n.1883-5092T>C||||||,G|intron_variant|MODIFIER|SEMA4D|ENSG00000187764|transcript|ENST00000455551.6|protein_coding|17/19|n.1883-5092T>C||||||,G|non_coding_transcript_exon_variant|MODIFIER|SEMA4D|ENSG00000187764|transcript|ENST00000469653.5|processed_transcript|1/4|n.478T>C||||||	semaphorin 4D
1131808	21_27566551_C_T	0	0.65	0	T|intron_variant|MODIFIER|SEMA4D|ENSG00000187764|transcript|ENST00000450295.5|protein_coding|11/15|n.1108-462C>A||||||,T|intron_variant|MODIFIER|SEMA4D|ENSG00000187764|transcript|ENST00000438547.6|protein_coding|13/17|n.1108-462C>A||||||,T|intron_variant|MODIFIER|SEMA4D|ENSG00000187764|transcript|ENST00000422704.6|protein_coding|11/15|n.1108-462C>A||||||,T|intron_variant|MODIFIER|SEMA4D|ENSG00000187764|transcript|ENST00000429836.5|nonsense_mediated_decay|12/16|n.1108-462C>A||||||,T|intron_variant|MODIFIER|SEMA4D|ENSG00000187764|transcript|ENST00000537934.5|nonsense_mediated_decay|13/17|n.1108-462C>A||||||,T|intron_variant|MODIFIER|SEMA4D|ENSG00000187764|transcript|ENST00000474258.1|retained_intron|1/1|n.92-462C>A||||||,T|intron_variant|MODIFIER|SEMA4D|ENSG00000187764|transcript|ENST00000339861.8|protein_coding|11/18|n.1108-462C>A||||||,T|intron_variant|MODIFIER|SEMA4D|ENSG00000187764|transcript|ENST00000420987.5|protein_coding|12/19|n.1108-462C>A||||||,T|intron_variant|MODIFIER|SEMA4D|ENSG00000187764|transcript|ENST00000455551.6|protein_coding|12/19|n.1108-462C>A||||||,T|intron_variant|MODIFIER|SEMA4D|ENSG00000187764|transcript|ENST00000356444.6|protein_coding|12/16|n.1108-462C>A||||||	semaphorin 4D
1131809	21_27569039_C_T	0	0.241379310344828	0	G|intron_variant|MODIFIER|SEMA4D|ENSG00000187764|transcript|ENST00000450295.5|protein_coding|10/15|n.950+38T>C||||||,G|intron_variant|MODIFIER|SEMA4D|ENSG00000187764|transcript|ENST00000438547.6|protein_coding|12/17|n.950+38T>C||||||,G|intron_variant|MODIFIER|SEMA4D|ENSG00000187764|transcript|ENST00000422704.6|protein_coding|10/15|n.950+38T>C||||||,G|intron_variant|MODIFIER|SEMA4D|ENSG00000187764|transcript|ENST00000429836.5|nonsense_mediated_decay|11/16|n.950+38T>C||||||,G|intron_variant|MODIFIER|SEMA4D|ENSG00000187764|transcript|ENST00000537934.5|nonsense_mediated_decay|12/17|n.950+38T>C||||||,G|intron_variant|MODIFIER|SEMA4D|ENSG00000187764|transcript|ENST00000339861.8|protein_coding|10/18|n.950+38T>C||||||,G|intron_variant|MODIFIER|SEMA4D|ENSG00000187764|transcript|ENST00000420987.5|protein_coding|11/19|n.950+38T>C||||||,G|intron_variant|MODIFIER|SEMA4D|ENSG00000187764|transcript|ENST00000455551.6|protein_coding|11/19|n.950+38T>C||||||,G|intron_variant|MODIFIER|SEMA4D|ENSG00000187764|transcript|ENST00000356444.6|protein_coding|11/16|n.950+38T>C||||||	semaphorin 4D
1131810	21_27569713_C_T	0	0.333333333333333	0	T|intron_variant|MODIFIER|SEMA4D|ENSG00000187764|transcript|ENST00000450295.5|protein_coding|9/15|n.775-453G>A||||||,T|intron_variant|MODIFIER|SEMA4D|ENSG00000187764|transcript|ENST00000438547.6|protein_coding|11/17|n.775-453G>A||||||,T|intron_variant|MODIFIER|SEMA4D|ENSG00000187764|transcript|ENST00000422704.6|protein_coding|9/15|n.775-453G>A||||||,T|intron_variant|MODIFIER|SEMA4D|ENSG00000187764|transcript|ENST00000429836.5|nonsense_mediated_decay|10/16|n.775-453G>A||||||,T|intron_variant|MODIFIER|SEMA4D|ENSG00000187764|transcript|ENST00000537934.5|nonsense_mediated_decay|11/17|n.775-453G>A||||||,T|intron_variant|MODIFIER|SEMA4D|ENSG00000187764|transcript|ENST00000339861.8|protein_coding|9/18|n.775-453G>A||||||,T|intron_variant|MODIFIER|SEMA4D|ENSG00000187764|transcript|ENST00000420987.5|protein_coding|10/19|n.775-453G>A||||||,T|intron_variant|MODIFIER|SEMA4D|ENSG00000187764|transcript|ENST00000455551.6|protein_coding|10/19|n.775-453G>A||||||,T|intron_variant|MODIFIER|SEMA4D|ENSG00000187764|transcript|ENST00000356444.6|protein_coding|10/16|n.775-453G>A||||||	semaphorin 4D
1131811	21_27573743_A_G	0	0.541666666666667	0.967741935483871	G|intron_variant|MODIFIER|SEMA4D|ENSG00000187764|transcript|ENST00000450295.5|protein_coding|6/15|n.414+290G>C||||||,G|intron_variant|MODIFIER|SEMA4D|ENSG00000187764|transcript|ENST00000438547.6|protein_coding|8/17|n.414+290G>C||||||,G|intron_variant|MODIFIER|SEMA4D|ENSG00000187764|transcript|ENST00000422704.6|protein_coding|6/15|n.414+290G>C||||||,G|intron_variant|MODIFIER|SEMA4D|ENSG00000187764|transcript|ENST00000429836.5|nonsense_mediated_decay|7/16|n.414+290G>C||||||,G|intron_variant|MODIFIER|SEMA4D|ENSG00000187764|transcript|ENST00000537934.5|nonsense_mediated_decay|8/17|n.414+290G>C||||||,G|intron_variant|MODIFIER|SEMA4D|ENSG00000187764|transcript|ENST00000420681.6|protein_coding|6/6|c.414+290G>C||||||WARNING_TRANSCRIPT_INCOMPLETE,G|intron_variant|MODIFIER|SEMA4D|ENSG00000187764|transcript|ENST00000339861.8|protein_coding|6/18|n.414+290G>C||||||,G|intron_variant|MODIFIER|SEMA4D|ENSG00000187764|transcript|ENST00000420987.5|protein_coding|7/19|n.414+290G>C||||||,G|intron_variant|MODIFIER|SEMA4D|ENSG00000187764|transcript|ENST00000455551.6|protein_coding|7/19|n.414+290G>C||||||,G|intron_variant|MODIFIER|SEMA4D|ENSG00000187764|transcript|ENST00000356444.6|protein_coding|7/16|n.414+290G>C||||||	semaphorin 4D
1131812	21_27579028_C_T	0	0.411764705882353	0	A|intron_variant|MODIFIER|SEMA4D|ENSG00000187764|transcript|ENST00000450295.5|protein_coding|5/15|n.315+349C>T||||||,A|intron_variant|MODIFIER|SEMA4D|ENSG00000187764|transcript|ENST00000438547.6|protein_coding|7/17|n.315+349C>T||||||,A|intron_variant|MODIFIER|SEMA4D|ENSG00000187764|transcript|ENST00000422704.6|protein_coding|5/15|n.315+349C>T||||||,A|intron_variant|MODIFIER|SEMA4D|ENSG00000187764|transcript|ENST00000429836.5|nonsense_mediated_decay|6/16|n.315+349C>T||||||,A|intron_variant|MODIFIER|SEMA4D|ENSG00000187764|transcript|ENST00000537934.5|nonsense_mediated_decay|7/17|n.315+349C>T||||||,A|intron_variant|MODIFIER|SEMA4D|ENSG00000187764|transcript|ENST00000420681.6|protein_coding|5/6|c.315+349C>T||||||WARNING_TRANSCRIPT_INCOMPLETE,A|intron_variant|MODIFIER|SEMA4D|ENSG00000187764|transcript|ENST00000339861.8|protein_coding|5/18|n.315+349C>T||||||,A|intron_variant|MODIFIER|SEMA4D|ENSG00000187764|transcript|ENST00000420987.5|protein_coding|6/19|n.315+349C>T||||||,A|intron_variant|MODIFIER|SEMA4D|ENSG00000187764|transcript|ENST00000455551.6|protein_coding|6/19|n.315+349C>T||||||,A|intron_variant|MODIFIER|SEMA4D|ENSG00000187764|transcript|ENST00000356444.6|protein_coding|6/16|n.315+349C>T||||||	semaphorin 4D
1131813	21_27580300_T_C	0	0.62962962962963	0	T|intron_variant|MODIFIER|SEMA4D|ENSG00000187764|transcript|ENST00000450295.5|protein_coding|3/15|n.107-144C>A||||||,T|intron_variant|MODIFIER|SEMA4D|ENSG00000187764|transcript|ENST00000438547.6|protein_coding|5/17|n.107-144C>A||||||,T|intron_variant|MODIFIER|SEMA4D|ENSG00000187764|transcript|ENST00000422704.6|protein_coding|3/15|n.107-144C>A||||||,T|intron_variant|MODIFIER|SEMA4D|ENSG00000187764|transcript|ENST00000429836.5|nonsense_mediated_decay|4/16|n.107-144C>A||||||,T|intron_variant|MODIFIER|SEMA4D|ENSG00000187764|transcript|ENST00000537934.5|nonsense_mediated_decay|5/17|n.107-144C>A||||||,T|intron_variant|MODIFIER|SEMA4D|ENSG00000187764|transcript|ENST00000433650.5|protein_coding|2/2|c.107-144C>A||||||WARNING_TRANSCRIPT_INCOMPLETE,T|intron_variant|MODIFIER|SEMA4D|ENSG00000187764|transcript|ENST00000540475.5|protein_coding|3/3|c.107-144C>A||||||WARNING_TRANSCRIPT_NO_STOP_CODON,T|intron_variant|MODIFIER|SEMA4D|ENSG00000187764|transcript|ENST00000418828.1|protein_coding|2/2|c.107-144C>A||||||WARNING_TRANSCRIPT_INCOMPLETE,T|intron_variant|MODIFIER|SEMA4D|ENSG00000187764|transcript|ENST00000420681.6|protein_coding|3/6|c.107-144C>A||||||WARNING_TRANSCRIPT_INCOMPLETE,T|intron_variant|MODIFIER|SEMA4D|ENSG00000187764|transcript|ENST00000339861.8|protein_coding|3/18|n.107-144C>A||||||,T|intron_variant|MODIFIER|SEMA4D|ENSG00000187764|transcript|ENST00000420987.5|protein_coding|4/19|n.107-144C>A||||||,T|intron_variant|MODIFIER|SEMA4D|ENSG00000187764|transcript|ENST00000455551.6|protein_coding|4/19|n.107-144C>A||||||,T|intron_variant|MODIFIER|SEMA4D|ENSG00000187764|transcript|ENST00000356444.6|protein_coding|4/16|n.107-144C>A||||||	semaphorin 4D
1131814	21_27584914_G_A	0	0.565217391304348	1	G|intron_variant|MODIFIER|SEMA4D|ENSG00000187764|transcript|ENST00000450295.5|protein_coding|2/15|n.-243-251T>C||||||,G|intron_variant|MODIFIER|SEMA4D|ENSG00000187764|transcript|ENST00000438547.6|protein_coding|4/17|n.-243-251T>C||||||,G|intron_variant|MODIFIER|SEMA4D|ENSG00000187764|transcript|ENST00000422704.6|protein_coding|2/15|n.-243-251T>C||||||,G|intron_variant|MODIFIER|SEMA4D|ENSG00000187764|transcript|ENST00000429836.5|nonsense_mediated_decay|3/16|n.-243-251T>C||||||,G|intron_variant|MODIFIER|SEMA4D|ENSG00000187764|transcript|ENST00000537934.5|nonsense_mediated_decay|4/17|n.-243-251T>C||||||,G|intron_variant|MODIFIER|SEMA4D|ENSG00000187764|transcript|ENST00000464051.1|processed_transcript|1/1|n.179-251T>C||||||,G|intron_variant|MODIFIER|SEMA4D|ENSG00000187764|transcript|ENST00000540475.5|protein_coding|2/3|c.-243-251T>C||||||WARNING_TRANSCRIPT_NO_STOP_CODON,G|intron_variant|MODIFIER|SEMA4D|ENSG00000187764|transcript|ENST00000420670.5|protein_coding|3/3|c.-243-251T>C||||||WARNING_TRANSCRIPT_NO_STOP_CODON,G|intron_variant|MODIFIER|SEMA4D|ENSG00000187764|transcript|ENST00000482128.1|processed_transcript|3/3|n.396-251T>C||||||,G|intron_variant|MODIFIER|SEMA4D|ENSG00000187764|transcript|ENST00000418828.1|protein_coding|1/2|c.-243-251T>C||||||WARNING_TRANSCRIPT_INCOMPLETE,G|intron_variant|MODIFIER|SEMA4D|ENSG00000187764|transcript|ENST00000420681.6|protein_coding|2/6|c.-243-251T>C||||||WARNING_TRANSCRIPT_INCOMPLETE,G|intron_variant|MODIFIER|SEMA4D|ENSG00000187764|transcript|ENST00000339861.8|protein_coding|2/18|n.-243-251T>C||||||,G|intron_variant|MODIFIER|SEMA4D|ENSG00000187764|transcript|ENST00000420987.5|protein_coding|3/19|n.-243-251T>C||||||,G|intron_variant|MODIFIER|SEMA4D|ENSG00000187764|transcript|ENST00000455551.6|protein_coding|3/19|n.-243-251T>C||||||,G|intron_variant|MODIFIER|SEMA4D|ENSG00000187764|transcript|ENST00000356444.6|protein_coding|3/16|n.-243-251T>C||||||	semaphorin 4D
1131815	21_27594781_G_A	0	0.407407407407407	0	A|intron_variant|MODIFIER|SEMA4D|ENSG00000187764|transcript|ENST00000450295.5|protein_coding|2/15|n.-243-5162C>T||||||,A|intron_variant|MODIFIER|SEMA4D|ENSG00000187764|transcript|ENST00000438547.6|protein_coding|4/17|n.-243-5162C>T||||||,A|intron_variant|MODIFIER|SEMA4D|ENSG00000187764|transcript|ENST00000422704.6|protein_coding|2/15|n.-243-5162C>T||||||,A|intron_variant|MODIFIER|SEMA4D|ENSG00000187764|transcript|ENST00000429836.5|nonsense_mediated_decay|3/16|n.-243-5162C>T||||||,A|intron_variant|MODIFIER|SEMA4D|ENSG00000187764|transcript|ENST00000537934.5|nonsense_mediated_decay|4/17|n.-243-5162C>T||||||,A|intron_variant|MODIFIER|SEMA4D|ENSG00000187764|transcript|ENST00000464051.1|processed_transcript|1/1|n.179-5162C>T||||||,A|intron_variant|MODIFIER|SEMA4D|ENSG00000187764|transcript|ENST00000540475.5|protein_coding|2/3|c.-243-5162C>T||||||WARNING_TRANSCRIPT_NO_STOP_CODON,A|intron_variant|MODIFIER|SEMA4D|ENSG00000187764|transcript|ENST00000420670.5|protein_coding|3/3|c.-243-5162C>T||||||WARNING_TRANSCRIPT_NO_STOP_CODON,A|intron_variant|MODIFIER|SEMA4D|ENSG00000187764|transcript|ENST00000482128.1|processed_transcript|3/3|n.396-5162C>T||||||,A|intron_variant|MODIFIER|SEMA4D|ENSG00000187764|transcript|ENST00000418828.1|protein_coding|1/2|c.-243-5162C>T||||||WARNING_TRANSCRIPT_INCOMPLETE,A|intron_variant|MODIFIER|SEMA4D|ENSG00000187764|transcript|ENST00000420681.6|protein_coding|2/6|c.-243-5162C>T||||||WARNING_TRANSCRIPT_INCOMPLETE,A|intron_variant|MODIFIER|SEMA4D|ENSG00000187764|transcript|ENST00000339861.8|protein_coding|2/18|n.-243-5162C>T||||||,A|intron_variant|MODIFIER|SEMA4D|ENSG00000187764|transcript|ENST00000420987.5|protein_coding|3/19|n.-243-5162C>T||||||,A|intron_variant|MODIFIER|SEMA4D|ENSG00000187764|transcript|ENST00000455551.6|protein_coding|3/19|n.-243-5162C>T||||||,A|intron_variant|MODIFIER|SEMA4D|ENSG00000187764|transcript|ENST00000356444.6|protein_coding|3/16|n.-243-5162C>T||||||	semaphorin 4D
1131816	21_27611391_C_T	0	0.533333333333333	0	G|intron_variant|MODIFIER|SEMA4D|ENSG00000187764|transcript|ENST00000450295.5|protein_coding|2/15|n.-244+2222T>C||||||,G|intron_variant|MODIFIER|SEMA4D|ENSG00000187764|transcript|ENST00000438547.6|protein_coding|4/17|n.-244+2222T>C||||||,G|intron_variant|MODIFIER|SEMA4D|ENSG00000187764|transcript|ENST00000422704.6|protein_coding|2/15|n.-243-10135T>C||||||,G|intron_variant|MODIFIER|SEMA4D|ENSG00000187764|transcript|ENST00000429836.5|nonsense_mediated_decay|3/16|n.-244+2222T>C||||||,G|intron_variant|MODIFIER|SEMA4D|ENSG00000187764|transcript|ENST00000537934.5|nonsense_mediated_decay|4/17|n.-244+2222T>C||||||,G|intron_variant|MODIFIER|SEMA4D|ENSG00000187764|transcript|ENST00000464051.1|processed_transcript|1/1|n.178+2222T>C||||||,G|intron_variant|MODIFIER|SEMA4D|ENSG00000187764|transcript|ENST00000540475.5|protein_coding|2/3|c.-243-10135T>C||||||WARNING_TRANSCRIPT_NO_STOP_CODON,G|intron_variant|MODIFIER|SEMA4D|ENSG00000187764|transcript|ENST00000420670.5|protein_coding|3/3|c.-244+2222T>C||||||WARNING_TRANSCRIPT_NO_STOP_CODON,G|intron_variant|MODIFIER|SEMA4D|ENSG00000187764|transcript|ENST00000482128.1|processed_transcript|3/3|n.395+2222T>C||||||,G|intron_variant|MODIFIER|SEMA4D|ENSG00000187764|transcript|ENST00000418828.1|protein_coding|1/2|c.-243-10135T>C||||||WARNING_TRANSCRIPT_INCOMPLETE,G|intron_variant|MODIFIER|SEMA4D|ENSG00000187764|transcript|ENST00000420681.6|protein_coding|2/6|c.-244+2222T>C||||||WARNING_TRANSCRIPT_INCOMPLETE,G|intron_variant|MODIFIER|SEMA4D|ENSG00000187764|transcript|ENST00000339861.8|protein_coding|2/18|n.-244+2222T>C||||||,G|intron_variant|MODIFIER|SEMA4D|ENSG00000187764|transcript|ENST00000420987.5|protein_coding|3/19|n.-244+2222T>C||||||,G|intron_variant|MODIFIER|SEMA4D|ENSG00000187764|transcript|ENST00000455551.6|protein_coding|3/19|n.-244+2222T>C||||||,G|intron_variant|MODIFIER|SEMA4D|ENSG00000187764|transcript|ENST00000356444.6|protein_coding|3/16|n.-244+2222T>C||||||	semaphorin 4D
1131817	21_27616535_G_A	0	0.4375	0	A|5_prime_UTR_variant|MODIFIER|SEMA4D|ENSG00000187764|transcript|ENST00000450295.5|protein_coding|1/16|n.-560C>T|||||13160|,A|intron_variant|MODIFIER|SEMA4D|ENSG00000187764|transcript|ENST00000438547.6|protein_coding|2/17|n.-381-179C>T||||||,A|intron_variant|MODIFIER|SEMA4D|ENSG00000187764|transcript|ENST00000422704.6|protein_coding|2/15|n.-243-12917C>T||||||,A|intron_variant|MODIFIER|SEMA4D|ENSG00000187764|transcript|ENST00000429836.5|nonsense_mediated_decay|2/16|n.-306-498C>T||||||,A|intron_variant|MODIFIER|SEMA4D|ENSG00000187764|transcript|ENST00000537934.5|nonsense_mediated_decay|2/17|n.-381-179C>T||||||,A|intron_variant|MODIFIER|SEMA4D|ENSG00000187764|transcript|ENST00000540475.5|protein_coding|2/3|c.-243-12917C>T||||||WARNING_TRANSCRIPT_NO_STOP_CODON,A|intron_variant|MODIFIER|SEMA4D|ENSG00000187764|transcript|ENST00000420670.5|protein_coding|2/3|c.-306-498C>T||||||WARNING_TRANSCRIPT_NO_STOP_CODON,A|intron_variant|MODIFIER|SEMA4D|ENSG00000187764|transcript|ENST00000482128.1|processed_transcript|1/3|n.258-179C>T||||||,A|intron_variant|MODIFIER|SEMA4D|ENSG00000187764|transcript|ENST00000418828.1|protein_coding|1/2|c.-243-12917C>T||||||WARNING_TRANSCRIPT_INCOMPLETE,A|intron_variant|MODIFIER|SEMA4D|ENSG00000187764|transcript|ENST00000420681.6|protein_coding|1/6|c.-306-498C>T||||||WARNING_TRANSCRIPT_INCOMPLETE,A|intron_variant|MODIFIER|SEMA4D|ENSG00000187764|transcript|ENST00000339861.8|protein_coding|1/18|n.-306-498C>T||||||,A|intron_variant|MODIFIER|SEMA4D|ENSG00000187764|transcript|ENST00000420987.5|protein_coding|1/19|n.-381-179C>T||||||,A|intron_variant|MODIFIER|SEMA4D|ENSG00000187764|transcript|ENST00000455551.6|protein_coding|2/19|n.-306-498C>T||||||,A|intron_variant|MODIFIER|SEMA4D|ENSG00000187764|transcript|ENST00000356444.6|protein_coding|1/16|n.-381-179C>T||||||,A|non_coding_transcript_exon_variant|MODIFIER|SEMA4D|ENSG00000187764|transcript|ENST00000450295.5|protein_coding|1/16|n.-560C>T||||||	semaphorin 4D
1131818	21_27621582_C_T	0	0.647058823529412	0	G|intron_variant|MODIFIER|SEMA4D|ENSG00000187764|transcript|ENST00000438547.6|protein_coding|2/17|n.-381-1925T>C||||||,G|intron_variant|MODIFIER|SEMA4D|ENSG00000187764|transcript|ENST00000422704.6|protein_coding|2/15|n.-243-14663T>C||||||,G|intron_variant|MODIFIER|SEMA4D|ENSG00000187764|transcript|ENST00000429836.5|nonsense_mediated_decay|2/16|n.-306-2244T>C||||||,G|intron_variant|MODIFIER|SEMA4D|ENSG00000187764|transcript|ENST00000537934.5|nonsense_mediated_decay|2/17|n.-381-1925T>C||||||,G|intron_variant|MODIFIER|SEMA4D|ENSG00000187764|transcript|ENST00000540475.5|protein_coding|2/3|c.-243-14663T>C||||||WARNING_TRANSCRIPT_NO_STOP_CODON,G|intron_variant|MODIFIER|SEMA4D|ENSG00000187764|transcript|ENST00000420670.5|protein_coding|2/3|c.-306-2244T>C||||||WARNING_TRANSCRIPT_NO_STOP_CODON,G|intron_variant|MODIFIER|SEMA4D|ENSG00000187764|transcript|ENST00000482128.1|processed_transcript|1/3|n.258-1925T>C||||||,G|intron_variant|MODIFIER|SEMA4D|ENSG00000187764|transcript|ENST00000418828.1|protein_coding|1/2|c.-243-14663T>C||||||WARNING_TRANSCRIPT_INCOMPLETE,G|intron_variant|MODIFIER|SEMA4D|ENSG00000187764|transcript|ENST00000420681.6|protein_coding|1/6|c.-306-2244T>C||||||WARNING_TRANSCRIPT_INCOMPLETE,G|intron_variant|MODIFIER|SEMA4D|ENSG00000187764|transcript|ENST00000339861.8|protein_coding|1/18|n.-306-2244T>C||||||,G|intron_variant|MODIFIER|SEMA4D|ENSG00000187764|transcript|ENST00000420987.5|protein_coding|1/19|n.-381-1925T>C||||||,G|intron_variant|MODIFIER|SEMA4D|ENSG00000187764|transcript|ENST00000455551.6|protein_coding|2/19|n.-306-2244T>C||||||,G|intron_variant|MODIFIER|SEMA4D|ENSG00000187764|transcript|ENST00000356444.6|protein_coding|1/16|n.-381-1925T>C||||||	semaphorin 4D
1131819	21_27640981_G_C	0	0.55	0	G|intron_variant|MODIFIER|SEMA4D|ENSG00000187764|transcript|ENST00000438547.6|protein_coding|2/17|n.-381-3684A>C||||||,G|intron_variant|MODIFIER|SEMA4D|ENSG00000187764|transcript|ENST00000422704.6|protein_coding|2/15|n.-243-16422A>C||||||,G|intron_variant|MODIFIER|SEMA4D|ENSG00000187764|transcript|ENST00000429836.5|nonsense_mediated_decay|2/16|n.-306-4003A>C||||||,G|intron_variant|MODIFIER|SEMA4D|ENSG00000187764|transcript|ENST00000537934.5|nonsense_mediated_decay|2/17|n.-381-3684A>C||||||,G|intron_variant|MODIFIER|SEMA4D|ENSG00000187764|transcript|ENST00000540475.5|protein_coding|2/3|c.-243-16422A>C||||||WARNING_TRANSCRIPT_NO_STOP_CODON,G|intron_variant|MODIFIER|SEMA4D|ENSG00000187764|transcript|ENST00000420670.5|protein_coding|2/3|c.-306-4003A>C||||||WARNING_TRANSCRIPT_NO_STOP_CODON,G|intron_variant|MODIFIER|SEMA4D|ENSG00000187764|transcript|ENST00000482128.1|processed_transcript|1/3|n.258-3684A>C||||||,G|intron_variant|MODIFIER|SEMA4D|ENSG00000187764|transcript|ENST00000418828.1|protein_coding|1/2|c.-244+14201A>C||||||WARNING_TRANSCRIPT_INCOMPLETE,G|intron_variant|MODIFIER|SEMA4D|ENSG00000187764|transcript|ENST00000420681.6|protein_coding|1/6|c.-306-4003A>C||||||WARNING_TRANSCRIPT_INCOMPLETE,G|intron_variant|MODIFIER|SEMA4D|ENSG00000187764|transcript|ENST00000339861.8|protein_coding|1/18|n.-306-4003A>C||||||,G|intron_variant|MODIFIER|SEMA4D|ENSG00000187764|transcript|ENST00000420987.5|protein_coding|1/19|n.-381-3684A>C||||||,G|intron_variant|MODIFIER|SEMA4D|ENSG00000187764|transcript|ENST00000455551.6|protein_coding|2/19|n.-306-4003A>C||||||,G|intron_variant|MODIFIER|SEMA4D|ENSG00000187764|transcript|ENST00000356444.6|protein_coding|1/16|n.-381-3684A>C||||||	semaphorin 4D
1131820	21_27641480_A_T	0	0.48	0	A|intron_variant|MODIFIER|SEMA4D|ENSG00000187764|transcript|ENST00000438547.6|protein_coding|2/17|n.-381-6378A>T||||||,A|intron_variant|MODIFIER|SEMA4D|ENSG00000187764|transcript|ENST00000422704.6|protein_coding|2/15|n.-243-19116A>T||||||,A|intron_variant|MODIFIER|SEMA4D|ENSG00000187764|transcript|ENST00000429836.5|nonsense_mediated_decay|2/16|n.-306-6697A>T||||||,A|intron_variant|MODIFIER|SEMA4D|ENSG00000187764|transcript|ENST00000537934.5|nonsense_mediated_decay|2/17|n.-381-6378A>T||||||,A|intron_variant|MODIFIER|SEMA4D|ENSG00000187764|transcript|ENST00000540475.5|protein_coding|2/3|c.-243-19116A>T||||||WARNING_TRANSCRIPT_NO_STOP_CODON,A|intron_variant|MODIFIER|SEMA4D|ENSG00000187764|transcript|ENST00000420670.5|protein_coding|2/3|c.-306-6697A>T||||||WARNING_TRANSCRIPT_NO_STOP_CODON,A|intron_variant|MODIFIER|SEMA4D|ENSG00000187764|transcript|ENST00000482128.1|processed_transcript|1/3|n.258-6378A>T||||||,A|intron_variant|MODIFIER|SEMA4D|ENSG00000187764|transcript|ENST00000418828.1|protein_coding|1/2|c.-244+11507A>T||||||WARNING_TRANSCRIPT_INCOMPLETE,A|intron_variant|MODIFIER|SEMA4D|ENSG00000187764|transcript|ENST00000420681.6|protein_coding|1/6|c.-306-6697A>T||||||WARNING_TRANSCRIPT_INCOMPLETE,A|intron_variant|MODIFIER|SEMA4D|ENSG00000187764|transcript|ENST00000339861.8|protein_coding|1/18|n.-306-6697A>T||||||,A|intron_variant|MODIFIER|SEMA4D|ENSG00000187764|transcript|ENST00000420987.5|protein_coding|1/19|n.-381-6378A>T||||||,A|intron_variant|MODIFIER|SEMA4D|ENSG00000187764|transcript|ENST00000455551.6|protein_coding|2/19|n.-306-6697A>T||||||,A|intron_variant|MODIFIER|SEMA4D|ENSG00000187764|transcript|ENST00000356444.6|protein_coding|1/16|n.-381-6378A>T||||||	semaphorin 4D
1131821	21_27642688_A_C	0	0.576923076923077	0	A|intron_variant|MODIFIER|SEMA4D|ENSG00000187764|transcript|ENST00000438547.6|protein_coding|2/17|n.-381-8210C>T||||||,A|intron_variant|MODIFIER|SEMA4D|ENSG00000187764|transcript|ENST00000422704.6|protein_coding|2/15|n.-243-20948C>T||||||,A|intron_variant|MODIFIER|SEMA4D|ENSG00000187764|transcript|ENST00000429836.5|nonsense_mediated_decay|2/16|n.-306-8529C>T||||||,A|intron_variant|MODIFIER|SEMA4D|ENSG00000187764|transcript|ENST00000537934.5|nonsense_mediated_decay|2/17|n.-381-8210C>T||||||,A|intron_variant|MODIFIER|SEMA4D|ENSG00000187764|transcript|ENST00000540475.5|protein_coding|2/3|c.-243-20948C>T||||||WARNING_TRANSCRIPT_NO_STOP_CODON,A|intron_variant|MODIFIER|SEMA4D|ENSG00000187764|transcript|ENST00000420670.5|protein_coding|2/3|c.-306-8529C>T||||||WARNING_TRANSCRIPT_NO_STOP_CODON,A|intron_variant|MODIFIER|SEMA4D|ENSG00000187764|transcript|ENST00000482128.1|processed_transcript|1/3|n.258-8210C>T||||||,A|intron_variant|MODIFIER|SEMA4D|ENSG00000187764|transcript|ENST00000418828.1|protein_coding|1/2|c.-244+9675C>T||||||WARNING_TRANSCRIPT_INCOMPLETE,A|intron_variant|MODIFIER|SEMA4D|ENSG00000187764|transcript|ENST00000420681.6|protein_coding|1/6|c.-306-8529C>T||||||WARNING_TRANSCRIPT_INCOMPLETE,A|intron_variant|MODIFIER|SEMA4D|ENSG00000187764|transcript|ENST00000339861.8|protein_coding|1/18|n.-306-8529C>T||||||,A|intron_variant|MODIFIER|SEMA4D|ENSG00000187764|transcript|ENST00000420987.5|protein_coding|1/19|n.-381-8210C>T||||||,A|intron_variant|MODIFIER|SEMA4D|ENSG00000187764|transcript|ENST00000455551.6|protein_coding|2/19|n.-306-8529C>T||||||,A|intron_variant|MODIFIER|SEMA4D|ENSG00000187764|transcript|ENST00000356444.6|protein_coding|1/16|n.-381-8210C>T||||||	semaphorin 4D
1131822	21_27650491_C_G	0	0.454545454545455	0	A|intron_variant|MODIFIER|SEMA4D|ENSG00000187764|transcript|ENST00000438547.6|protein_coding|2/17|n.-381-16122C>T||||||,A|intron_variant|MODIFIER|SEMA4D|ENSG00000187764|transcript|ENST00000422704.6|protein_coding|2/15|n.-244+21329C>T||||||,A|intron_variant|MODIFIER|SEMA4D|ENSG00000187764|transcript|ENST00000429836.5|nonsense_mediated_decay|2/16|n.-306-16441C>T||||||,A|intron_variant|MODIFIER|SEMA4D|ENSG00000187764|transcript|ENST00000537934.5|nonsense_mediated_decay|2/17|n.-381-16122C>T||||||,A|intron_variant|MODIFIER|SEMA4D|ENSG00000187764|transcript|ENST00000540475.5|protein_coding|2/3|c.-244+21329C>T||||||WARNING_TRANSCRIPT_NO_STOP_CODON,A|intron_variant|MODIFIER|SEMA4D|ENSG00000187764|transcript|ENST00000420670.5|protein_coding|2/3|c.-306-16441C>T||||||WARNING_TRANSCRIPT_NO_STOP_CODON,A|intron_variant|MODIFIER|SEMA4D|ENSG00000187764|transcript|ENST00000482128.1|processed_transcript|1/3|n.257+1763C>T||||||,A|intron_variant|MODIFIER|SEMA4D|ENSG00000187764|transcript|ENST00000418828.1|protein_coding|1/2|c.-244+1763C>T||||||WARNING_TRANSCRIPT_INCOMPLETE,A|intron_variant|MODIFIER|SEMA4D|ENSG00000187764|transcript|ENST00000420681.6|protein_coding|1/6|c.-307+1763C>T||||||WARNING_TRANSCRIPT_INCOMPLETE,A|intron_variant|MODIFIER|SEMA4D|ENSG00000187764|transcript|ENST00000339861.8|protein_coding|1/18|n.-306-16441C>T||||||,A|intron_variant|MODIFIER|SEMA4D|ENSG00000187764|transcript|ENST00000420987.5|protein_coding|1/19|n.-381-16122C>T||||||,A|intron_variant|MODIFIER|SEMA4D|ENSG00000187764|transcript|ENST00000455551.6|protein_coding|2/19|n.-306-16441C>T||||||,A|intron_variant|MODIFIER|SEMA4D|ENSG00000187764|transcript|ENST00000356444.6|protein_coding|1/16|n.-381-16122C>T||||||	semaphorin 4D
1131823	21_27651500_T_C	0	0.44	0	T|intron_variant|MODIFIER|SEMA4D|ENSG00000187764|transcript|ENST00000438547.6|protein_coding|2/17|n.-381-18103G>A||||||,T|intron_variant|MODIFIER|SEMA4D|ENSG00000187764|transcript|ENST00000422704.6|protein_coding|2/15|n.-244+19348G>A||||||,T|intron_variant|MODIFIER|SEMA4D|ENSG00000187764|transcript|ENST00000429836.5|nonsense_mediated_decay|2/16|n.-306-18422G>A||||||,T|intron_variant|MODIFIER|SEMA4D|ENSG00000187764|transcript|ENST00000537934.5|nonsense_mediated_decay|2/17|n.-381-18103G>A||||||,T|intron_variant|MODIFIER|SEMA4D|ENSG00000187764|transcript|ENST00000540475.5|protein_coding|2/3|c.-244+19348G>A||||||WARNING_TRANSCRIPT_NO_STOP_CODON,T|intron_variant|MODIFIER|SEMA4D|ENSG00000187764|transcript|ENST00000420670.5|protein_coding|2/3|c.-306-18422G>A||||||WARNING_TRANSCRIPT_NO_STOP_CODON,T|intron_variant|MODIFIER|SEMA4D|ENSG00000187764|transcript|ENST00000339861.8|protein_coding|1/18|n.-306-18422G>A||||||,T|intron_variant|MODIFIER|SEMA4D|ENSG00000187764|transcript|ENST00000420987.5|protein_coding|1/19|n.-381-18103G>A||||||,T|intron_variant|MODIFIER|SEMA4D|ENSG00000187764|transcript|ENST00000455551.6|protein_coding|2/19|n.-306-18422G>A||||||,T|intron_variant|MODIFIER|SEMA4D|ENSG00000187764|transcript|ENST00000356444.6|protein_coding|1/16|n.-381-18103G>A||||||,T|non_coding_transcript_exon_variant|MODIFIER|SEMA4D|ENSG00000187764|transcript|ENST00000482128.1|processed_transcript|1/4|n.39G>A||||||	semaphorin 4D
1131824	21_27651620_T_C	0	0.538461538461538	0	G|intron_variant|MODIFIER|SEMA4D|ENSG00000187764|transcript|ENST00000438547.6|protein_coding|2/17|n.-381-18152G>C||||||,G|intron_variant|MODIFIER|SEMA4D|ENSG00000187764|transcript|ENST00000422704.6|protein_coding|2/15|n.-244+19299G>C||||||,G|intron_variant|MODIFIER|SEMA4D|ENSG00000187764|transcript|ENST00000429836.5|nonsense_mediated_decay|2/16|n.-306-18471G>C||||||,G|intron_variant|MODIFIER|SEMA4D|ENSG00000187764|transcript|ENST00000537934.5|nonsense_mediated_decay|2/17|n.-381-18152G>C||||||,G|intron_variant|MODIFIER|SEMA4D|ENSG00000187764|transcript|ENST00000540475.5|protein_coding|2/3|c.-244+19299G>C||||||WARNING_TRANSCRIPT_NO_STOP_CODON,G|intron_variant|MODIFIER|SEMA4D|ENSG00000187764|transcript|ENST00000420670.5|protein_coding|2/3|c.-306-18471G>C||||||WARNING_TRANSCRIPT_NO_STOP_CODON,G|intron_variant|MODIFIER|SEMA4D|ENSG00000187764|transcript|ENST00000339861.8|protein_coding|1/18|n.-306-18471G>C||||||,G|intron_variant|MODIFIER|SEMA4D|ENSG00000187764|transcript|ENST00000420987.5|protein_coding|1/19|n.-381-18152G>C||||||,G|intron_variant|MODIFIER|SEMA4D|ENSG00000187764|transcript|ENST00000455551.6|protein_coding|2/19|n.-306-18471G>C||||||,G|intron_variant|MODIFIER|SEMA4D|ENSG00000187764|transcript|ENST00000356444.6|protein_coding|1/16|n.-381-18152G>C||||||	semaphorin 4D
1131825	21_27652761_T_C	0	0.52	0	A|intron_variant|MODIFIER|SEMA4D|ENSG00000187764|transcript|ENST00000438547.6|protein_coding|2/17|n.-382+17909C>T||||||,A|intron_variant|MODIFIER|SEMA4D|ENSG00000187764|transcript|ENST00000422704.6|protein_coding|2/15|n.-244+17909C>T||||||,A|intron_variant|MODIFIER|SEMA4D|ENSG00000187764|transcript|ENST00000429836.5|nonsense_mediated_decay|2/16|n.-307+17909C>T||||||,A|intron_variant|MODIFIER|SEMA4D|ENSG00000187764|transcript|ENST00000537934.5|nonsense_mediated_decay|2/17|n.-382+17909C>T||||||,A|intron_variant|MODIFIER|SEMA4D|ENSG00000187764|transcript|ENST00000540475.5|protein_coding|2/3|c.-244+17909C>T||||||WARNING_TRANSCRIPT_NO_STOP_CODON,A|intron_variant|MODIFIER|SEMA4D|ENSG00000187764|transcript|ENST00000420670.5|protein_coding|2/3|c.-307+17909C>T||||||WARNING_TRANSCRIPT_NO_STOP_CODON,A|intron_variant|MODIFIER|SEMA4D|ENSG00000187764|transcript|ENST00000339861.8|protein_coding|1/18|n.-306-19861C>T||||||,A|intron_variant|MODIFIER|SEMA4D|ENSG00000187764|transcript|ENST00000420987.5|protein_coding|1/19|n.-382+17909C>T||||||,A|intron_variant|MODIFIER|SEMA4D|ENSG00000187764|transcript|ENST00000455551.6|protein_coding|2/19|n.-307+17909C>T||||||,A|intron_variant|MODIFIER|SEMA4D|ENSG00000187764|transcript|ENST00000356444.6|protein_coding|1/16|n.-382+17909C>T||||||	semaphorin 4D
1131826	21_27656065_C_T	0	0.727272727272727	0	T|intron_variant|MODIFIER|SEMA4D|ENSG00000187764|transcript|ENST00000438547.6|protein_coding|2/17|n.-382+16254G>A||||||,T|intron_variant|MODIFIER|SEMA4D|ENSG00000187764|transcript|ENST00000422704.6|protein_coding|2/15|n.-244+16254G>A||||||,T|intron_variant|MODIFIER|SEMA4D|ENSG00000187764|transcript|ENST00000429836.5|nonsense_mediated_decay|2/16|n.-307+16254G>A||||||,T|intron_variant|MODIFIER|SEMA4D|ENSG00000187764|transcript|ENST00000537934.5|nonsense_mediated_decay|2/17|n.-382+16254G>A||||||,T|intron_variant|MODIFIER|SEMA4D|ENSG00000187764|transcript|ENST00000540475.5|protein_coding|2/3|c.-244+16254G>A||||||WARNING_TRANSCRIPT_NO_STOP_CODON,T|intron_variant|MODIFIER|SEMA4D|ENSG00000187764|transcript|ENST00000420670.5|protein_coding|2/3|c.-307+16254G>A||||||WARNING_TRANSCRIPT_NO_STOP_CODON,T|intron_variant|MODIFIER|SEMA4D|ENSG00000187764|transcript|ENST00000339861.8|protein_coding|1/18|n.-306-21516G>A||||||,T|intron_variant|MODIFIER|SEMA4D|ENSG00000187764|transcript|ENST00000420987.5|protein_coding|1/19|n.-382+16254G>A||||||,T|intron_variant|MODIFIER|SEMA4D|ENSG00000187764|transcript|ENST00000455551.6|protein_coding|2/19|n.-307+16254G>A||||||,T|intron_variant|MODIFIER|SEMA4D|ENSG00000187764|transcript|ENST00000356444.6|protein_coding|1/16|n.-382+16254G>A||||||	semaphorin 4D
1131827	21_27660921_T_C	0	0.466666666666667	0	G|intron_variant|MODIFIER|SEMA4D|ENSG00000187764|transcript|ENST00000438547.6|protein_coding|2/17|n.-382+12812A>C||||||,G|intron_variant|MODIFIER|SEMA4D|ENSG00000187764|transcript|ENST00000422704.6|protein_coding|2/15|n.-244+12812A>C||||||,G|intron_variant|MODIFIER|SEMA4D|ENSG00000187764|transcript|ENST00000429836.5|nonsense_mediated_decay|2/16|n.-307+12812A>C||||||,G|intron_variant|MODIFIER|SEMA4D|ENSG00000187764|transcript|ENST00000537934.5|nonsense_mediated_decay|2/17|n.-382+12812A>C||||||,G|intron_variant|MODIFIER|SEMA4D|ENSG00000187764|transcript|ENST00000540475.5|protein_coding|2/3|c.-244+12812A>C||||||WARNING_TRANSCRIPT_NO_STOP_CODON,G|intron_variant|MODIFIER|SEMA4D|ENSG00000187764|transcript|ENST00000420670.5|protein_coding|2/3|c.-307+12812A>C||||||WARNING_TRANSCRIPT_NO_STOP_CODON,G|intron_variant|MODIFIER|SEMA4D|ENSG00000187764|transcript|ENST00000339861.8|protein_coding|1/18|n.-306-24958A>C||||||,G|intron_variant|MODIFIER|SEMA4D|ENSG00000187764|transcript|ENST00000420987.5|protein_coding|1/19|n.-382+12812A>C||||||,G|intron_variant|MODIFIER|SEMA4D|ENSG00000187764|transcript|ENST00000455551.6|protein_coding|2/19|n.-307+12812A>C||||||,G|intron_variant|MODIFIER|SEMA4D|ENSG00000187764|transcript|ENST00000356444.6|protein_coding|1/16|n.-382+12812A>C||||||	semaphorin 4D
1131828	21_27668421_G_A	0	0.5625	0	T|intron_variant|MODIFIER|SEMA4D|ENSG00000187764|transcript|ENST00000438547.6|protein_coding|2/17|n.-382+12625T>A||||||,T|intron_variant|MODIFIER|SEMA4D|ENSG00000187764|transcript|ENST00000422704.6|protein_coding|2/15|n.-244+12625T>A||||||,T|intron_variant|MODIFIER|SEMA4D|ENSG00000187764|transcript|ENST00000429836.5|nonsense_mediated_decay|2/16|n.-307+12625T>A||||||,T|intron_variant|MODIFIER|SEMA4D|ENSG00000187764|transcript|ENST00000537934.5|nonsense_mediated_decay|2/17|n.-382+12625T>A||||||,T|intron_variant|MODIFIER|SEMA4D|ENSG00000187764|transcript|ENST00000540475.5|protein_coding|2/3|c.-244+12625T>A||||||WARNING_TRANSCRIPT_NO_STOP_CODON,T|intron_variant|MODIFIER|SEMA4D|ENSG00000187764|transcript|ENST00000420670.5|protein_coding|2/3|c.-307+12625T>A||||||WARNING_TRANSCRIPT_NO_STOP_CODON,T|intron_variant|MODIFIER|SEMA4D|ENSG00000187764|transcript|ENST00000339861.8|protein_coding|1/18|n.-306-25145T>A||||||,T|intron_variant|MODIFIER|SEMA4D|ENSG00000187764|transcript|ENST00000420987.5|protein_coding|1/19|n.-382+12625T>A||||||,T|intron_variant|MODIFIER|SEMA4D|ENSG00000187764|transcript|ENST00000455551.6|protein_coding|2/19|n.-307+12625T>A||||||,T|intron_variant|MODIFIER|SEMA4D|ENSG00000187764|transcript|ENST00000356444.6|protein_coding|1/16|n.-382+12625T>A||||||	semaphorin 4D
1131829	21_27687306_T_A	0	0.5	0	G|intron_variant|MODIFIER|SEMA4D|ENSG00000187764|transcript|ENST00000438547.6|protein_coding|2/17|n.-382+9229T>C||||||,G|intron_variant|MODIFIER|SEMA4D|ENSG00000187764|transcript|ENST00000422704.6|protein_coding|2/15|n.-244+9229T>C||||||,G|intron_variant|MODIFIER|SEMA4D|ENSG00000187764|transcript|ENST00000429836.5|nonsense_mediated_decay|2/16|n.-307+9229T>C||||||,G|intron_variant|MODIFIER|SEMA4D|ENSG00000187764|transcript|ENST00000537934.5|nonsense_mediated_decay|2/17|n.-382+9229T>C||||||,G|intron_variant|MODIFIER|SEMA4D|ENSG00000187764|transcript|ENST00000540475.5|protein_coding|2/3|c.-244+9229T>C||||||WARNING_TRANSCRIPT_NO_STOP_CODON,G|intron_variant|MODIFIER|SEMA4D|ENSG00000187764|transcript|ENST00000420670.5|protein_coding|2/3|c.-307+9229T>C||||||WARNING_TRANSCRIPT_NO_STOP_CODON,G|intron_variant|MODIFIER|SEMA4D|ENSG00000187764|transcript|ENST00000339861.8|protein_coding|1/18|n.-306-28541T>C||||||,G|intron_variant|MODIFIER|SEMA4D|ENSG00000187764|transcript|ENST00000420987.5|protein_coding|1/19|n.-382+9229T>C||||||,G|intron_variant|MODIFIER|SEMA4D|ENSG00000187764|transcript|ENST00000455551.6|protein_coding|2/19|n.-307+9229T>C||||||,G|intron_variant|MODIFIER|SEMA4D|ENSG00000187764|transcript|ENST00000356444.6|protein_coding|1/16|n.-382+9229T>C||||||	semaphorin 4D
1131830	21_27691746_G_A	0	0.592592592592593	0	T|intron_variant|MODIFIER|SEMA4D|ENSG00000187764|transcript|ENST00000438547.6|protein_coding|2/17|n.-382+9040G>A||||||,T|intron_variant|MODIFIER|SEMA4D|ENSG00000187764|transcript|ENST00000422704.6|protein_coding|2/15|n.-244+9040G>A||||||,T|intron_variant|MODIFIER|SEMA4D|ENSG00000187764|transcript|ENST00000429836.5|nonsense_mediated_decay|2/16|n.-307+9040G>A||||||,T|intron_variant|MODIFIER|SEMA4D|ENSG00000187764|transcript|ENST00000537934.5|nonsense_mediated_decay|2/17|n.-382+9040G>A||||||,T|intron_variant|MODIFIER|SEMA4D|ENSG00000187764|transcript|ENST00000540475.5|protein_coding|2/3|c.-244+9040G>A||||||WARNING_TRANSCRIPT_NO_STOP_CODON,T|intron_variant|MODIFIER|SEMA4D|ENSG00000187764|transcript|ENST00000420670.5|protein_coding|2/3|c.-307+9040G>A||||||WARNING_TRANSCRIPT_NO_STOP_CODON,T|intron_variant|MODIFIER|SEMA4D|ENSG00000187764|transcript|ENST00000339861.8|protein_coding|1/18|n.-306-28730G>A||||||,T|intron_variant|MODIFIER|SEMA4D|ENSG00000187764|transcript|ENST00000420987.5|protein_coding|1/19|n.-382+9040G>A||||||,T|intron_variant|MODIFIER|SEMA4D|ENSG00000187764|transcript|ENST00000455551.6|protein_coding|2/19|n.-307+9040G>A||||||,T|intron_variant|MODIFIER|SEMA4D|ENSG00000187764|transcript|ENST00000356444.6|protein_coding|1/16|n.-382+9040G>A||||||	semaphorin 4D
1131831	21_27693079_T_G	0	0.368421052631579	0	A|intron_variant|MODIFIER|SEMA4D|ENSG00000187764|transcript|ENST00000438547.6|protein_coding|2/17|n.-382+8765C>T||||||,A|intron_variant|MODIFIER|SEMA4D|ENSG00000187764|transcript|ENST00000422704.6|protein_coding|2/15|n.-244+8765C>T||||||,A|intron_variant|MODIFIER|SEMA4D|ENSG00000187764|transcript|ENST00000429836.5|nonsense_mediated_decay|2/16|n.-307+8765C>T||||||,A|intron_variant|MODIFIER|SEMA4D|ENSG00000187764|transcript|ENST00000537934.5|nonsense_mediated_decay|2/17|n.-382+8765C>T||||||,A|intron_variant|MODIFIER|SEMA4D|ENSG00000187764|transcript|ENST00000540475.5|protein_coding|2/3|c.-244+8765C>T||||||WARNING_TRANSCRIPT_NO_STOP_CODON,A|intron_variant|MODIFIER|SEMA4D|ENSG00000187764|transcript|ENST00000420670.5|protein_coding|2/3|c.-307+8765C>T||||||WARNING_TRANSCRIPT_NO_STOP_CODON,A|intron_variant|MODIFIER|SEMA4D|ENSG00000187764|transcript|ENST00000339861.8|protein_coding|1/18|n.-306-29005C>T||||||,A|intron_variant|MODIFIER|SEMA4D|ENSG00000187764|transcript|ENST00000420987.5|protein_coding|1/19|n.-382+8765C>T||||||,A|intron_variant|MODIFIER|SEMA4D|ENSG00000187764|transcript|ENST00000455551.6|protein_coding|2/19|n.-307+8765C>T||||||,A|intron_variant|MODIFIER|SEMA4D|ENSG00000187764|transcript|ENST00000356444.6|protein_coding|1/16|n.-382+8765C>T||||||	semaphorin 4D
1131832	21_27694757_C_T	0	0.5625	0	C|intron_variant|MODIFIER|SEMA4D|ENSG00000187764|transcript|ENST00000438547.6|protein_coding|2/17|n.-382+8585C>G||||||,C|intron_variant|MODIFIER|SEMA4D|ENSG00000187764|transcript|ENST00000422704.6|protein_coding|2/15|n.-244+8585C>G||||||,C|intron_variant|MODIFIER|SEMA4D|ENSG00000187764|transcript|ENST00000429836.5|nonsense_mediated_decay|2/16|n.-307+8585C>G||||||,C|intron_variant|MODIFIER|SEMA4D|ENSG00000187764|transcript|ENST00000537934.5|nonsense_mediated_decay|2/17|n.-382+8585C>G||||||,C|intron_variant|MODIFIER|SEMA4D|ENSG00000187764|transcript|ENST00000540475.5|protein_coding|2/3|c.-244+8585C>G||||||WARNING_TRANSCRIPT_NO_STOP_CODON,C|intron_variant|MODIFIER|SEMA4D|ENSG00000187764|transcript|ENST00000420670.5|protein_coding|2/3|c.-307+8585C>G||||||WARNING_TRANSCRIPT_NO_STOP_CODON,C|intron_variant|MODIFIER|SEMA4D|ENSG00000187764|transcript|ENST00000339861.8|protein_coding|1/18|n.-306-29185C>G||||||,C|intron_variant|MODIFIER|SEMA4D|ENSG00000187764|transcript|ENST00000420987.5|protein_coding|1/19|n.-382+8585C>G||||||,C|intron_variant|MODIFIER|SEMA4D|ENSG00000187764|transcript|ENST00000455551.6|protein_coding|2/19|n.-307+8585C>G||||||,C|intron_variant|MODIFIER|SEMA4D|ENSG00000187764|transcript|ENST00000356444.6|protein_coding|1/16|n.-382+8585C>G||||||	semaphorin 4D
1131833	21_27733172_A_G	0	0.533333333333333	0.542857142857143	T|intron_variant|MODIFIER|SEMA4D|ENSG00000187764|transcript|ENST00000438547.6|protein_coding|2/17|n.-382+7370G>A||||||,T|intron_variant|MODIFIER|SEMA4D|ENSG00000187764|transcript|ENST00000422704.6|protein_coding|2/15|n.-244+7370G>A||||||,T|intron_variant|MODIFIER|SEMA4D|ENSG00000187764|transcript|ENST00000429836.5|nonsense_mediated_decay|2/16|n.-307+7370G>A||||||,T|intron_variant|MODIFIER|SEMA4D|ENSG00000187764|transcript|ENST00000537934.5|nonsense_mediated_decay|2/17|n.-382+7370G>A||||||,T|intron_variant|MODIFIER|SEMA4D|ENSG00000187764|transcript|ENST00000540475.5|protein_coding|2/3|c.-244+7370G>A||||||WARNING_TRANSCRIPT_NO_STOP_CODON,T|intron_variant|MODIFIER|SEMA4D|ENSG00000187764|transcript|ENST00000420670.5|protein_coding|2/3|c.-307+7370G>A||||||WARNING_TRANSCRIPT_NO_STOP_CODON,T|intron_variant|MODIFIER|SEMA4D|ENSG00000187764|transcript|ENST00000339861.8|protein_coding|1/18|n.-306-30400G>A||||||,T|intron_variant|MODIFIER|SEMA4D|ENSG00000187764|transcript|ENST00000420987.5|protein_coding|1/19|n.-382+7370G>A||||||,T|intron_variant|MODIFIER|SEMA4D|ENSG00000187764|transcript|ENST00000455551.6|protein_coding|2/19|n.-307+7370G>A||||||,T|intron_variant|MODIFIER|SEMA4D|ENSG00000187764|transcript|ENST00000356444.6|protein_coding|1/16|n.-382+7370G>A||||||	semaphorin 4D
1131834	21_27733524_A_G	0	0.7	0.694444444444444	T|intron_variant|MODIFIER|SEMA4D|ENSG00000187764|transcript|ENST00000438547.6|protein_coding|2/17|n.-382+6802G>A||||||,T|intron_variant|MODIFIER|SEMA4D|ENSG00000187764|transcript|ENST00000422704.6|protein_coding|2/15|n.-244+6802G>A||||||,T|intron_variant|MODIFIER|SEMA4D|ENSG00000187764|transcript|ENST00000429836.5|nonsense_mediated_decay|2/16|n.-307+6802G>A||||||,T|intron_variant|MODIFIER|SEMA4D|ENSG00000187764|transcript|ENST00000537934.5|nonsense_mediated_decay|2/17|n.-382+6802G>A||||||,T|intron_variant|MODIFIER|SEMA4D|ENSG00000187764|transcript|ENST00000540475.5|protein_coding|2/3|c.-244+6802G>A||||||WARNING_TRANSCRIPT_NO_STOP_CODON,T|intron_variant|MODIFIER|SEMA4D|ENSG00000187764|transcript|ENST00000420670.5|protein_coding|2/3|c.-307+6802G>A||||||WARNING_TRANSCRIPT_NO_STOP_CODON,T|intron_variant|MODIFIER|SEMA4D|ENSG00000187764|transcript|ENST00000339861.8|protein_coding|1/18|n.-306-30968G>A||||||,T|intron_variant|MODIFIER|SEMA4D|ENSG00000187764|transcript|ENST00000420987.5|protein_coding|1/19|n.-382+6802G>A||||||,T|intron_variant|MODIFIER|SEMA4D|ENSG00000187764|transcript|ENST00000455551.6|protein_coding|2/19|n.-307+6802G>A||||||,T|intron_variant|MODIFIER|SEMA4D|ENSG00000187764|transcript|ENST00000356444.6|protein_coding|1/16|n.-382+6802G>A||||||	semaphorin 4D
1131835	21_27740257_C_A	0	0.565217391304348	0	C|intron_variant|MODIFIER|SEMA4D|ENSG00000187764|transcript|ENST00000438547.6|protein_coding|2/17|n.-382+6374C>G||||||,C|intron_variant|MODIFIER|SEMA4D|ENSG00000187764|transcript|ENST00000422704.6|protein_coding|2/15|n.-244+6374C>G||||||,C|intron_variant|MODIFIER|SEMA4D|ENSG00000187764|transcript|ENST00000429836.5|nonsense_mediated_decay|2/16|n.-307+6374C>G||||||,C|intron_variant|MODIFIER|SEMA4D|ENSG00000187764|transcript|ENST00000537934.5|nonsense_mediated_decay|2/17|n.-382+6374C>G||||||,C|intron_variant|MODIFIER|SEMA4D|ENSG00000187764|transcript|ENST00000540475.5|protein_coding|2/3|c.-244+6374C>G||||||WARNING_TRANSCRIPT_NO_STOP_CODON,C|intron_variant|MODIFIER|SEMA4D|ENSG00000187764|transcript|ENST00000420670.5|protein_coding|2/3|c.-307+6374C>G||||||WARNING_TRANSCRIPT_NO_STOP_CODON,C|intron_variant|MODIFIER|SEMA4D|ENSG00000187764|transcript|ENST00000339861.8|protein_coding|1/18|n.-306-31396C>G||||||,C|intron_variant|MODIFIER|SEMA4D|ENSG00000187764|transcript|ENST00000420987.5|protein_coding|1/19|n.-382+6374C>G||||||,C|intron_variant|MODIFIER|SEMA4D|ENSG00000187764|transcript|ENST00000455551.6|protein_coding|2/19|n.-307+6374C>G||||||,C|intron_variant|MODIFIER|SEMA4D|ENSG00000187764|transcript|ENST00000356444.6|protein_coding|1/16|n.-382+6374C>G||||||	semaphorin 4D
1131836	21_27748018_A_G	0	0.444444444444444	0.666666666666667	C|intron_variant|MODIFIER|SEMA4D|ENSG00000187764|transcript|ENST00000438547.6|protein_coding|2/17|n.-382+6255A>G||||||,C|intron_variant|MODIFIER|SEMA4D|ENSG00000187764|transcript|ENST00000422704.6|protein_coding|2/15|n.-244+6255A>G||||||,C|intron_variant|MODIFIER|SEMA4D|ENSG00000187764|transcript|ENST00000429836.5|nonsense_mediated_decay|2/16|n.-307+6255A>G||||||,C|intron_variant|MODIFIER|SEMA4D|ENSG00000187764|transcript|ENST00000537934.5|nonsense_mediated_decay|2/17|n.-382+6255A>G||||||,C|intron_variant|MODIFIER|SEMA4D|ENSG00000187764|transcript|ENST00000540475.5|protein_coding|2/3|c.-244+6255A>G||||||WARNING_TRANSCRIPT_NO_STOP_CODON,C|intron_variant|MODIFIER|SEMA4D|ENSG00000187764|transcript|ENST00000420670.5|protein_coding|2/3|c.-307+6255A>G||||||WARNING_TRANSCRIPT_NO_STOP_CODON,C|intron_variant|MODIFIER|SEMA4D|ENSG00000187764|transcript|ENST00000339861.8|protein_coding|1/18|n.-306-31515A>G||||||,C|intron_variant|MODIFIER|SEMA4D|ENSG00000187764|transcript|ENST00000420987.5|protein_coding|1/19|n.-382+6255A>G||||||,C|intron_variant|MODIFIER|SEMA4D|ENSG00000187764|transcript|ENST00000455551.6|protein_coding|2/19|n.-307+6255A>G||||||,C|intron_variant|MODIFIER|SEMA4D|ENSG00000187764|transcript|ENST00000356444.6|protein_coding|1/16|n.-382+6255A>G||||||,C|non_coding_transcript_exon_variant|MODIFIER|PA2G4P6|ENSG00000231799|transcript|ENST00000438325.2|processed_pseudogene|1/1|n.76T>C||||||	semaphorin 4D ; proliferation-associated 2G4 pseudogene 6
1131837	21_27772363_G_A	0	0.428571428571429	0	T|intron_variant|MODIFIER|SEMA4D|ENSG00000187764|transcript|ENST00000438547.6|protein_coding|2/17|n.-382+5869G>A||||||,T|intron_variant|MODIFIER|SEMA4D|ENSG00000187764|transcript|ENST00000422704.6|protein_coding|2/15|n.-244+5869G>A||||||,T|intron_variant|MODIFIER|SEMA4D|ENSG00000187764|transcript|ENST00000429836.5|nonsense_mediated_decay|2/16|n.-307+5869G>A||||||,T|intron_variant|MODIFIER|SEMA4D|ENSG00000187764|transcript|ENST00000537934.5|nonsense_mediated_decay|2/17|n.-382+5869G>A||||||,T|intron_variant|MODIFIER|SEMA4D|ENSG00000187764|transcript|ENST00000540475.5|protein_coding|2/3|c.-244+5869G>A||||||WARNING_TRANSCRIPT_NO_STOP_CODON,T|intron_variant|MODIFIER|SEMA4D|ENSG00000187764|transcript|ENST00000420670.5|protein_coding|2/3|c.-307+5869G>A||||||WARNING_TRANSCRIPT_NO_STOP_CODON,T|intron_variant|MODIFIER|SEMA4D|ENSG00000187764|transcript|ENST00000339861.8|protein_coding|1/18|n.-306-31901G>A||||||,T|intron_variant|MODIFIER|SEMA4D|ENSG00000187764|transcript|ENST00000420987.5|protein_coding|1/19|n.-382+5869G>A||||||,T|intron_variant|MODIFIER|SEMA4D|ENSG00000187764|transcript|ENST00000455551.6|protein_coding|2/19|n.-307+5869G>A||||||,T|intron_variant|MODIFIER|SEMA4D|ENSG00000187764|transcript|ENST00000356444.6|protein_coding|1/16|n.-382+5869G>A||||||,T|non_coding_transcript_exon_variant|MODIFIER|PA2G4P6|ENSG00000231799|transcript|ENST00000438325.2|processed_pseudogene|1/1|n.462C>T||||||	semaphorin 4D ; proliferation-associated 2G4 pseudogene 6
1131838	21_27866355_A_G	0	0.416666666666667	0	T|intron_variant|MODIFIER|SEMA4D|ENSG00000187764|transcript|ENST00000438547.6|protein_coding|2/17|n.-382+3996C>A||||||,T|intron_variant|MODIFIER|SEMA4D|ENSG00000187764|transcript|ENST00000422704.6|protein_coding|2/15|n.-244+3996C>A||||||,T|intron_variant|MODIFIER|SEMA4D|ENSG00000187764|transcript|ENST00000429836.5|nonsense_mediated_decay|2/16|n.-307+3996C>A||||||,T|intron_variant|MODIFIER|SEMA4D|ENSG00000187764|transcript|ENST00000537934.5|nonsense_mediated_decay|2/17|n.-382+3996C>A||||||,T|intron_variant|MODIFIER|SEMA4D|ENSG00000187764|transcript|ENST00000540475.5|protein_coding|2/3|c.-244+3996C>A||||||WARNING_TRANSCRIPT_NO_STOP_CODON,T|intron_variant|MODIFIER|SEMA4D|ENSG00000187764|transcript|ENST00000420670.5|protein_coding|2/3|c.-307+3996C>A||||||WARNING_TRANSCRIPT_NO_STOP_CODON,T|intron_variant|MODIFIER|SEMA4D|ENSG00000187764|transcript|ENST00000339861.8|protein_coding|1/18|n.-306-33774C>A||||||,T|intron_variant|MODIFIER|SEMA4D|ENSG00000187764|transcript|ENST00000420987.5|protein_coding|1/19|n.-382+3996C>A||||||,T|intron_variant|MODIFIER|SEMA4D|ENSG00000187764|transcript|ENST00000455551.6|protein_coding|2/19|n.-307+3996C>A||||||,T|intron_variant|MODIFIER|SEMA4D|ENSG00000187764|transcript|ENST00000356444.6|protein_coding|1/16|n.-382+3996C>A||||||	semaphorin 4D
1131839	21_27933263_C_T	0	0.5	0	T|intron_variant|MODIFIER|SEMA4D|ENSG00000187764|transcript|ENST00000438547.6|protein_coding|1/17|n.-448+2630T>A||||||,T|intron_variant|MODIFIER|SEMA4D|ENSG00000187764|transcript|ENST00000422704.6|protein_coding|1/15|n.-310+20977T>A||||||,T|intron_variant|MODIFIER|SEMA4D|ENSG00000187764|transcript|ENST00000429836.5|nonsense_mediated_decay|1/16|n.-373+2630T>A||||||,T|intron_variant|MODIFIER|SEMA4D|ENSG00000187764|transcript|ENST00000537934.5|nonsense_mediated_decay|1/17|n.-448+2630T>A||||||,T|intron_variant|MODIFIER|SEMA4D|ENSG00000187764|transcript|ENST00000540475.5|protein_coding|1/3|c.-310+2630T>A||||||WARNING_TRANSCRIPT_NO_STOP_CODON,T|intron_variant|MODIFIER|SEMA4D|ENSG00000187764|transcript|ENST00000420670.5|protein_coding|1/3|c.-373+20433T>A||||||WARNING_TRANSCRIPT_NO_STOP_CODON,T|intron_variant|MODIFIER|SEMA4D|ENSG00000187764|transcript|ENST00000339861.8|protein_coding|1/18|n.-307+20977T>A||||||,T|intron_variant|MODIFIER|SEMA4D|ENSG00000187764|transcript|ENST00000455551.6|protein_coding|1/19|n.-373+20977T>A||||||	semaphorin 4D
1131840	21_27935000_T_C	0	0.44	0.541666666666667	G|intron_variant|MODIFIER|SEMA4D|ENSG00000187764|transcript|ENST00000422704.6|protein_coding|1/15|n.-310+15525G>C||||||,G|intron_variant|MODIFIER|SEMA4D|ENSG00000187764|transcript|ENST00000420670.5|protein_coding|1/3|c.-373+14981G>C||||||WARNING_TRANSCRIPT_NO_STOP_CODON,G|intron_variant|MODIFIER|SEMA4D|ENSG00000187764|transcript|ENST00000339861.8|protein_coding|1/18|n.-307+15525G>C||||||,G|intron_variant|MODIFIER|SEMA4D|ENSG00000187764|transcript|ENST00000455551.6|protein_coding|1/19|n.-373+15525G>C||||||	semaphorin 4D
1131841	21_27940388_G_A	0	0.375	0	T|intron_variant|MODIFIER|SEMA4D|ENSG00000187764|transcript|ENST00000422704.6|protein_coding|1/15|n.-310+12030G>A||||||,T|intron_variant|MODIFIER|SEMA4D|ENSG00000187764|transcript|ENST00000420670.5|protein_coding|1/3|c.-373+11486G>A||||||WARNING_TRANSCRIPT_NO_STOP_CODON,T|intron_variant|MODIFIER|SEMA4D|ENSG00000187764|transcript|ENST00000339861.8|protein_coding|1/18|n.-307+12030G>A||||||,T|intron_variant|MODIFIER|SEMA4D|ENSG00000187764|transcript|ENST00000455551.6|protein_coding|1/19|n.-373+12030G>A||||||	semaphorin 4D
1131842	21_27941817_C_T	0	1	0.652173913043478	A|intron_variant|MODIFIER|SEMA4D|ENSG00000187764|transcript|ENST00000422704.6|protein_coding|1/15|n.-310+10250C>T||||||,A|intron_variant|MODIFIER|SEMA4D|ENSG00000187764|transcript|ENST00000420670.5|protein_coding|1/3|c.-373+9706C>T||||||WARNING_TRANSCRIPT_NO_STOP_CODON,A|intron_variant|MODIFIER|SEMA4D|ENSG00000187764|transcript|ENST00000339861.8|protein_coding|1/18|n.-307+10250C>T||||||,A|intron_variant|MODIFIER|SEMA4D|ENSG00000187764|transcript|ENST00000455551.6|protein_coding|1/19|n.-373+10250C>T||||||	semaphorin 4D
1131843	21_27947857_G_A	0	0.608695652173913	0.592592592592593	T|intron_variant|MODIFIER|SEMA4D|ENSG00000187764|transcript|ENST00000422704.6|protein_coding|1/15|n.-310+9685G>A||||||,T|intron_variant|MODIFIER|SEMA4D|ENSG00000187764|transcript|ENST00000420670.5|protein_coding|1/3|c.-373+9141G>A||||||WARNING_TRANSCRIPT_NO_STOP_CODON,T|intron_variant|MODIFIER|SEMA4D|ENSG00000187764|transcript|ENST00000339861.8|protein_coding|1/18|n.-307+9685G>A||||||,T|intron_variant|MODIFIER|SEMA4D|ENSG00000187764|transcript|ENST00000455551.6|protein_coding|1/19|n.-373+9685G>A||||||	semaphorin 4D
1131844	21_27952916_C_A	0	0.833333333333333	0.958333333333333	C|intron_variant|MODIFIER|SEMA4D|ENSG00000187764|transcript|ENST00000422704.6|protein_coding|1/15|n.-310+357T>G||||||,C|intron_variant|MODIFIER|SEMA4D|ENSG00000187764|transcript|ENST00000339861.8|protein_coding|1/18|n.-307+357T>G||||||,C|intron_variant|MODIFIER|SEMA4D|ENSG00000187764|transcript|ENST00000455551.6|protein_coding|1/19|n.-373+357T>G||||||	semaphorin 4D
1131845	21_27955041_C_T	0	0.695652173913043	0	INTERGENIC	NA
1131846	21_27957542_A_G	0	0.625	0.416666666666667	INTERGENIC	NA
1131847	21_27963438_T_C	0	0.5	0.517241379310345	INTERGENIC	NA
1131848	21_27963508_C_T	0	0.5	0.65	INTERGENIC	NA
1131849	21_27966891_G_A	0	0.64	0.64	INTERGENIC	NA
1131850	21_27971084_T_C	0	0.409090909090909	0.574468085106383	INTERGENIC	NA
1131851	21_27971986_G_C	0	0.6	0.5625	INTERGENIC	NA
1131852	21_27995952_A_T	0	0.45	0.676470588235294	INTERGENIC	NA
1131853	21_28012974_A_T	0	0.388888888888889	0.714285714285714	INTERGENIC	NA
1131854	21_28015300_T_C	0	1	1	INTERGENIC	NA
1131855	21_28017798_C_T	0	0.421052631578947	0.478260869565217	INTERGENIC	NA
1131856	21_28025804_T_C	0	0.5	0.692307692307692	INTERGENIC	NA
1131857	21_28034393_A_G	0	0.4375	0.548387096774194	INTERGENIC	NA
1131858	21_28075155_G_T	0	0.5	0	A|intron_variant|MODIFIER|AL161910.1|ENSG00000285907|transcript|ENST00000648620.1|pseudogene|3/6|n.401-12440C>T||||||	novel transcript
1131859	21_28076505_A_C	0	0.95	0	G|intron_variant|MODIFIER|AL161910.1|ENSG00000285907|transcript|ENST00000648620.1|pseudogene|3/6|n.401-12967G>C||||||	novel transcript
1131860	21_28078715_C_T	0	0.95	0	T|intron_variant|MODIFIER|AL161910.1|ENSG00000285907|transcript|ENST00000648620.1|pseudogene|3/6|n.401-13197G>A||||||	novel transcript
1131861	21_28079404_G_T	0	1	0	T|intron_variant|MODIFIER|AL161910.1|ENSG00000285907|transcript|ENST00000648620.1|pseudogene|3/6|n.400+13393C>A||||||	novel transcript
1131862	21_28092463_G_A	0	1	0	T|intron_variant|MODIFIER|AL161910.1|ENSG00000285907|transcript|ENST00000648620.1|pseudogene|3/6|n.400+11478G>A||||||	novel transcript
1131863	21_28104208_A_T	0	0.388888888888889	0	C|intron_variant|MODIFIER|AL161910.1|ENSG00000285907|transcript|ENST00000648620.1|pseudogene|3/6|n.400+11390A>G||||||	novel transcript
1131864	21_28109504_G_C	0	0.428571428571429	1	T|intron_variant|MODIFIER|AL161910.1|ENSG00000285907|transcript|ENST00000648620.1|pseudogene|3/6|n.400+6946G>A||||||	novel transcript
1131865	21_28110106_T_C	0	0.444444444444444	0	A|intron_variant|MODIFIER|AL161910.1|ENSG00000285907|transcript|ENST00000648620.1|pseudogene|3/6|n.400+2874A>T||||||	novel transcript
1131866	21_28121152_T_C	0	0.333333333333333	0	C|intron_variant|MODIFIER|AL161910.1|ENSG00000285907|transcript|ENST00000648620.1|pseudogene|3/6|n.400+729A>G||||||,C|non_coding_transcript_exon_variant|MODIFIER|AL161910.1|ENSG00000285907|transcript|ENST00000648454.1|pseudogene|3/3|n.1394A>G||||||,C|non_coding_transcript_exon_variant|MODIFIER|AL161910.1|ENSG00000285907|transcript|ENST00000649503.1|pseudogene|3/3|n.1447A>G||||||	novel transcript
1131867	21_28121679_G_A	0	0.538461538461538	0	T|intron_variant|MODIFIER|AL161910.1|ENSG00000285907|transcript|ENST00000648620.1|pseudogene|3/6|n.400+489G>A||||||,T|non_coding_transcript_exon_variant|MODIFIER|AL161910.1|ENSG00000285907|transcript|ENST00000648454.1|pseudogene|3/3|n.1154G>A||||||,T|non_coding_transcript_exon_variant|MODIFIER|AL161910.1|ENSG00000285907|transcript|ENST00000649503.1|pseudogene|3/3|n.1207G>A||||||	novel transcript
1131868	21_28121754_T_G	0	0.5	0	C|non_coding_transcript_exon_variant|MODIFIER|AL161910.1|ENSG00000285907|transcript|ENST00000648620.1|pseudogene|3/7|n.246A>G||||||,C|non_coding_transcript_exon_variant|MODIFIER|AL161910.1|ENSG00000285907|transcript|ENST00000648454.1|pseudogene|3/3|n.511A>G||||||,C|non_coding_transcript_exon_variant|MODIFIER|AL161910.1|ENSG00000285907|transcript|ENST00000649503.1|pseudogene|3/3|n.564A>G||||||,C|non_coding_transcript_exon_variant|MODIFIER|AL161910.1|ENSG00000285907|transcript|ENST00000649632.1|pseudogene|3/3|n.355A>G||||||,C|non_coding_transcript_exon_variant|MODIFIER|AL161910.1|ENSG00000285907|transcript|ENST00000649980.1|pseudogene|2/2|n.412A>G||||||	novel transcript
1131869	21_28123138_C_T	0	0.565217391304348	0	C|splice_donor_variant&intron_variant|HIGH|AL161910.1|ENSG00000285907|transcript|ENST00000648620.1|pseudogene|1/6|n.112+2T>G||||||,C|splice_donor_variant&intron_variant|HIGH|AL161910.1|ENSG00000285907|transcript|ENST00000648454.1|pseudogene|1/2|n.377+2T>G||||||,C|splice_donor_variant&intron_variant|HIGH|AL161910.1|ENSG00000285907|transcript|ENST00000649503.1|pseudogene|1/2|n.349+2T>G||||||,C|intron_variant|MODIFIER|AL161910.1|ENSG00000285907|transcript|ENST00000649632.1|pseudogene|1/2|n.140+601T>G||||||	novel transcript
1131870	21_28129550_C_T	0	1	1	INTERGENIC	NA
1131871	21_28130213_C_A	0	0.555555555555556	0	INTERGENIC	NA
1131872	21_28138153_C_T	0	0.388888888888889	0	INTERGENIC	NA
1131873	21_28142399_C_T	0	0.523809523809524	0	A|intron_variant|MODIFIER|UNQ6494|ENSG00000237372|transcript|ENST00000617436.1|pseudogene|1/5|n.166+4441G>A||||||	uncharacterized LOC100129066
1131874	21_28148952_G_T	0	0.6	0	G|intron_variant|MODIFIER|UNQ6494|ENSG00000237372|transcript|ENST00000617436.1|pseudogene|1/5|n.167-8609C>G||||||	uncharacterized LOC100129066
1131875	21_28153448_T_C	0	0.48	0	C|intron_variant|MODIFIER|UNQ6494|ENSG00000237372|transcript|ENST00000617436.1|pseudogene|1/5|n.167-6152T>C||||||	uncharacterized LOC100129066
1131876	21_28170937_C_T	0	0.466666666666667	0	C|intron_variant|MODIFIER|UNQ6494|ENSG00000237372|transcript|ENST00000617436.1|pseudogene|2/5|n.621+2497G>C||||||,C|intron_variant|MODIFIER|UNQ6494|ENSG00000237372|transcript|ENST00000672445.1|pseudogene|2/2|n.610+2497G>C||||||	uncharacterized LOC100129066
1131877	21_28170951_C_A	0	0.5	0	C|intron_variant|MODIFIER|UNQ6494|ENSG00000237372|transcript|ENST00000617436.1|pseudogene|2/5|n.621+2581T>C||||||,C|intron_variant|MODIFIER|UNQ6494|ENSG00000237372|transcript|ENST00000672445.1|pseudogene|2/2|n.610+2581T>C||||||	uncharacterized LOC100129066
1131878	21_28171164_T_C	0	0.37037037037037	0	G|intron_variant|MODIFIER|UNQ6494|ENSG00000237372|transcript|ENST00000617436.1|pseudogene|2/5|n.622-1578A>G||||||,G|intron_variant|MODIFIER|UNQ6494|ENSG00000237372|transcript|ENST00000672445.1|pseudogene|2/2|n.611-1578A>G||||||	uncharacterized LOC100129066
1131879	21_28172874_C_T	0	0.538461538461538	0	A|intron_variant|MODIFIER|UNQ6494|ENSG00000237372|transcript|ENST00000617436.1|pseudogene|2/5|n.622-1418G>A||||||,A|intron_variant|MODIFIER|UNQ6494|ENSG00000237372|transcript|ENST00000672445.1|pseudogene|2/2|n.611-1418G>A||||||	uncharacterized LOC100129066
1131880	21_28175277_C_T	0	0.419354838709677	0	G|intron_variant|MODIFIER|UNQ6494|ENSG00000237372|transcript|ENST00000617436.1|pseudogene|3/5|n.1352+2472A>G||||||	uncharacterized LOC100129066
1131881	21_28186790_T_C	0	0.476190476190476	0	T|intron_variant|MODIFIER|UNQ6494|ENSG00000237372|transcript|ENST00000617436.1|pseudogene|3/5|n.1352+4692C>T||||||	uncharacterized LOC100129066
1131882	21_28186889_A_C	0	0.608695652173913	0	C|intron_variant|MODIFIER|UNQ6494|ENSG00000237372|transcript|ENST00000617436.1|pseudogene|3/5|n.1352+6275T>C||||||	uncharacterized LOC100129066
1131883	21_28187559_G_A	0	0.304347826086957	0	T|intron_variant|MODIFIER|UNQ6494|ENSG00000237372|transcript|ENST00000617436.1|pseudogene|3/5|n.1352+7118C>T||||||	uncharacterized LOC100129066
1131884	21_28191817_T_C	0	1	0	G|intron_variant|MODIFIER|UNQ6494|ENSG00000237372|transcript|ENST00000617436.1|pseudogene|3/5|n.1353-11222A>G||||||	uncharacterized LOC100129066
1131885	21_28209424_A_G	0	1	0	INTERGENIC	NA
1131886	21_28209480_T_G	0	1	0	INTERGENIC	NA
1131887	21_28209704_T_C	0	1	0	INTERGENIC	NA
1131888	21_28209902_C_G	0	1	0	INTERGENIC	NA
1131889	21_28210028_G_A	0	1	0	INTERGENIC	NA
1131890	21_28212617_C_G	0	1	0	INTERGENIC	NA
1131891	21_28214405_A_G	0	1	0	INTERGENIC	NA
1131892	21_28215213_G_T	0	1	0	INTERGENIC	NA
1131893	21_28220685_G_T	0	1	0	INTERGENIC	NA
1131894	21_28221033_A_T	0	1	0	INTERGENIC	NA
1131895	21_28221374_G_A	0	1	0	INTERGENIC	NA
1131896	21_28223480_C_T	0	1	0	INTERGENIC	NA
1131897	21_28223798_T_C	0	1	0	INTERGENIC	NA
1131898	21_28224483_T_A	0	1	0	INTERGENIC	NA
1131899	21_28231304_A_G	0	1	0	INTERGENIC	NA
1131900	21_28246674_G_C	0	1	0	INTERGENIC	NA
1131901	21_28247396_T_C	0	1	0	INTERGENIC	NA
1131902	21_28248050_G_A	0	0.96	0	INTERGENIC	NA
1131903	21_28269807_C_A	0	1	0	INTERGENIC	NA
1131904	21_28273848_T_C	0	1	1	INTERGENIC	NA
1131905	21_28285489_A_C	0	1	1	INTERGENIC	NA
1131906	21_28285870_G_A	0	1	1	INTERGENIC	NA
1131907	21_28287020_T_A	0	1	1	INTERGENIC	NA
1131908	21_28295714_G_A	0	1	1	INTERGENIC	NA
1131909	21_28307368_A_G	0	1	1	INTERGENIC	NA
1131910	21_28320663_G_T	0	1	1	INTERGENIC	NA
1131911	21_28326718_A_G	0	0.923076923076923	1	INTERGENIC	NA
1131912	21_28328109_G_C	0	0.947368421052632	1	INTERGENIC	NA
1131913	21_28330504_C_T	0	1	0.975609756097561	INTERGENIC	NA
1131914	21_28333815_A_G	0	1	1	C|non_coding_transcript_exon_variant|MODIFIER|BX470209.1|ENSG00000226206|transcript|ENST00000421297.1|pseudogene|1/3|n.228T>C||||||,C|non_coding_transcript_exon_variant|MODIFIER|BX470209.2|ENSG00000236507|transcript|ENST00000661900.1|pseudogene|3/3|n.1685A>G||||||	novel transcript ; novel transcript
1131915	21_28344923_G_A	0	1	1	C|intron_variant|MODIFIER|BX470209.1|ENSG00000226206|transcript|ENST00000421297.1|pseudogene|1/2|n.254+208T>C||||||,C|non_coding_transcript_exon_variant|MODIFIER|BX470209.2|ENSG00000236507|transcript|ENST00000661900.1|pseudogene|3/3|n.1451A>G||||||	novel transcript ; novel transcript
1131916	21_28349709_G_C	0	1	1	C|intron_variant|MODIFIER|BX470209.1|ENSG00000226206|transcript|ENST00000421297.1|pseudogene|1/2|n.254+985G>C||||||,C|intron_variant|MODIFIER|BX470209.2|ENSG00000236507|transcript|ENST00000661900.1|pseudogene|2/2|n.878-204C>G||||||	novel transcript ; novel transcript
1131917	21_28350555_C_G	0	0.571428571428571	0	G|intron_variant|MODIFIER|BX470209.1|ENSG00000226206|transcript|ENST00000421297.1|pseudogene|1/2|n.254+1068A>G||||||,G|intron_variant|MODIFIER|BX470209.2|ENSG00000236507|transcript|ENST00000661900.1|pseudogene|2/2|n.878-287T>C||||||	novel transcript ; novel transcript
1131918	21_28352350_A_C	0	1	1	T|intron_variant|MODIFIER|BX470209.1|ENSG00000226206|transcript|ENST00000421297.1|pseudogene|1/2|n.255-1229C>T||||||,T|non_coding_transcript_exon_variant|MODIFIER|BX470209.2|ENSG00000236507|transcript|ENST00000442086.1|pseudogene|2/2|n.830G>A||||||,T|non_coding_transcript_exon_variant|MODIFIER|BX470209.2|ENSG00000236507|transcript|ENST00000661900.1|pseudogene|2/3|n.864G>A||||||	novel transcript ; novel transcript
1131919	21_28352570_C_T	0	1	1	T|intron_variant|MODIFIER|BX470209.1|ENSG00000226206|transcript|ENST00000421297.1|pseudogene|2/2|n.413+1658C>T||||||	novel transcript
1131920	21_28355275_C_T	0	1	0	T|intron_variant|MODIFIER|BX470209.1|ENSG00000226206|transcript|ENST00000421297.1|pseudogene|2/2|n.413+7553C>T||||||	novel transcript
1131921	21_28359329_T_C	0	1	0	G|intron_variant|MODIFIER|BX470209.1|ENSG00000226206|transcript|ENST00000421297.1|pseudogene|2/2|n.414-4685A>G||||||	novel transcript
1131922	21_28367008_G_A	0	1	0	G|intron_variant|MODIFIER|BX470209.1|ENSG00000226206|transcript|ENST00000421297.1|pseudogene|2/2|n.414-4668T>G||||||	novel transcript
1131923	21_28372162_A_G	0	1	0	T|intron_variant|MODIFIER|AL161629.1|ENSG00000237626|transcript|ENST00000656288.1|pseudogene|1/6|n.88+8638C>T||||||,T|intron_variant|MODIFIER|AL161629.1|ENSG00000237626|transcript|ENST00000659397.1|pseudogene|1/4|n.22+8638C>T||||||	novel transcript
1131924	21_28376181_C_G	0	1	0	G|intron_variant|MODIFIER|AL161629.1|ENSG00000237626|transcript|ENST00000656288.1|pseudogene|1/6|n.88+11231A>G||||||,G|intron_variant|MODIFIER|AL161629.1|ENSG00000237626|transcript|ENST00000659397.1|pseudogene|1/4|n.22+11231A>G||||||	novel transcript
1131925	21_28377633_T_C	0	0.9	0	G|intron_variant|MODIFIER|AL161629.1|ENSG00000237626|transcript|ENST00000656288.1|pseudogene|1/6|n.88+11562A>G||||||,G|intron_variant|MODIFIER|AL161629.1|ENSG00000237626|transcript|ENST00000659397.1|pseudogene|1/4|n.22+11562A>G||||||	novel transcript
1131926	21_28379250_A_G	0	1	0	C|intron_variant|MODIFIER|AL161629.1|ENSG00000237626|transcript|ENST00000656288.1|pseudogene|1/6|n.88+11633G>C||||||,C|intron_variant|MODIFIER|AL161629.1|ENSG00000237626|transcript|ENST00000659397.1|pseudogene|1/4|n.22+11633G>C||||||	novel transcript
1131927	21_28384908_C_T	0	1	0	C|intron_variant|MODIFIER|AL161629.1|ENSG00000237626|transcript|ENST00000656288.1|pseudogene|1/6|n.88+11727G>C||||||,C|intron_variant|MODIFIER|AL161629.1|ENSG00000237626|transcript|ENST00000659397.1|pseudogene|1/4|n.22+11727G>C||||||	novel transcript
1131928	21_28385593_C_T	0	1	0	C|intron_variant|MODIFIER|AL161629.1|ENSG00000237626|transcript|ENST00000656288.1|pseudogene|1/6|n.88+11946T>C||||||,C|intron_variant|MODIFIER|AL161629.1|ENSG00000237626|transcript|ENST00000659397.1|pseudogene|1/4|n.22+11946T>C||||||	novel transcript
1131929	21_28385677_G_C	0	1	0	A|intron_variant|MODIFIER|AL161629.1|ENSG00000237626|transcript|ENST00000656288.1|pseudogene|1/6|n.88+13902G>A||||||,A|intron_variant|MODIFIER|AL161629.1|ENSG00000237626|transcript|ENST00000659397.1|pseudogene|1/4|n.22+13902G>A||||||	novel transcript
1131930	21_28386778_T_C	0	1	0	A|intron_variant|MODIFIER|AL161629.1|ENSG00000237626|transcript|ENST00000656288.1|pseudogene|1/6|n.88+14030G>A||||||,A|intron_variant|MODIFIER|AL161629.1|ENSG00000237626|transcript|ENST00000659397.1|pseudogene|1/4|n.22+14030G>A||||||	novel transcript
1131931	21_28387377_C_T	0	1	0	G|intron_variant|MODIFIER|AL161629.1|ENSG00000237626|transcript|ENST00000656288.1|pseudogene|1/6|n.88+14439T>G||||||,G|intron_variant|MODIFIER|AL161629.1|ENSG00000237626|transcript|ENST00000659397.1|pseudogene|1/4|n.22+14439T>G||||||	novel transcript
1131932	21_28389750_G_A	0	1	0	A|intron_variant|MODIFIER|AL161629.1|ENSG00000237626|transcript|ENST00000656288.1|pseudogene|1/6|n.88+14566C>A||||||,A|intron_variant|MODIFIER|AL161629.1|ENSG00000237626|transcript|ENST00000659397.1|pseudogene|1/4|n.22+14566C>A||||||	novel transcript
1131933	21_28390209_T_C	0	1	0	C|intron_variant|MODIFIER|AL161629.1|ENSG00000237626|transcript|ENST00000656288.1|pseudogene|1/6|n.88+15067A>C||||||,C|intron_variant|MODIFIER|AL161629.1|ENSG00000237626|transcript|ENST00000659397.1|pseudogene|1/4|n.22+15067A>C||||||	novel transcript
1131934	21_28391982_G_A	0	1	0	C|intron_variant|MODIFIER|AL161629.1|ENSG00000237626|transcript|ENST00000656288.1|pseudogene|1/6|n.88+16316T>C||||||,C|intron_variant|MODIFIER|AL161629.1|ENSG00000237626|transcript|ENST00000659397.1|pseudogene|1/4|n.22+16316T>C||||||	novel transcript
1131935	21_28393152_C_A	0	1	0	C|intron_variant|MODIFIER|AL161629.1|ENSG00000237626|transcript|ENST00000656288.1|pseudogene|1/6|n.88+17705T>C||||||,C|intron_variant|MODIFIER|AL161629.1|ENSG00000237626|transcript|ENST00000659397.1|pseudogene|1/4|n.22+17705T>C||||||	novel transcript
1131936	21_28393924_A_G	0	1	0	C|intron_variant|MODIFIER|AL161629.1|ENSG00000237626|transcript|ENST00000656288.1|pseudogene|1/6|n.88+17734T>C||||||,C|intron_variant|MODIFIER|AL161629.1|ENSG00000237626|transcript|ENST00000659397.1|pseudogene|1/4|n.22+17734T>C||||||	novel transcript
1131937	21_28394035_A_G	0	1	0	C|intron_variant|MODIFIER|AL161629.1|ENSG00000237626|transcript|ENST00000656288.1|pseudogene|1/6|n.88+17928T>C||||||,C|intron_variant|MODIFIER|AL161629.1|ENSG00000237626|transcript|ENST00000659397.1|pseudogene|1/4|n.22+17928T>C||||||	novel transcript
1131938	21_28395365_C_T	0	1	0	G|intron_variant|MODIFIER|AL161629.1|ENSG00000237626|transcript|ENST00000656288.1|pseudogene|1/6|n.88+17947C>G||||||,G|intron_variant|MODIFIER|AL161629.1|ENSG00000237626|transcript|ENST00000659397.1|pseudogene|1/4|n.22+17947C>G||||||	novel transcript
1131939	21_28396741_C_T	0	1	0	G|intron_variant|MODIFIER|AL161629.1|ENSG00000237626|transcript|ENST00000656288.1|pseudogene|1/6|n.88+19349A>G||||||,G|intron_variant|MODIFIER|AL161629.1|ENSG00000237626|transcript|ENST00000659397.1|pseudogene|1/4|n.22+19349A>G||||||	novel transcript
1131940	21_28397485_C_T	0	1	0	A|intron_variant|MODIFIER|AL161629.1|ENSG00000237626|transcript|ENST00000656288.1|pseudogene|1/6|n.89-21370G>A||||||,A|intron_variant|MODIFIER|AL161629.1|ENSG00000237626|transcript|ENST00000659397.1|pseudogene|1/4|n.23-21370G>A||||||	novel transcript
1131941	21_28398681_T_C	0	1	0	T|intron_variant|MODIFIER|AL161629.1|ENSG00000237626|transcript|ENST00000656288.1|pseudogene|1/6|n.89-20824C>T||||||,T|intron_variant|MODIFIER|AL161629.1|ENSG00000237626|transcript|ENST00000659397.1|pseudogene|1/4|n.23-20824C>T||||||	novel transcript
1131942	21_28399352_G_A	0	1	0	C|intron_variant|MODIFIER|AL161629.1|ENSG00000237626|transcript|ENST00000656288.1|pseudogene|1/6|n.89-20598T>C||||||,C|intron_variant|MODIFIER|AL161629.1|ENSG00000237626|transcript|ENST00000659397.1|pseudogene|1/4|n.23-20598T>C||||||	novel transcript
1131943	21_28400854_A_T	0	1	0	C|intron_variant|MODIFIER|AL161629.1|ENSG00000237626|transcript|ENST00000656288.1|pseudogene|1/6|n.89-18687G>C||||||,C|intron_variant|MODIFIER|AL161629.1|ENSG00000237626|transcript|ENST00000659397.1|pseudogene|1/4|n.23-18687G>C||||||	novel transcript
1131944	21_28418121_C_A	0	1	0	A|intron_variant|MODIFIER|AL161629.1|ENSG00000237626|transcript|ENST00000656288.1|pseudogene|1/6|n.89-559G>A||||||,A|intron_variant|MODIFIER|AL161629.1|ENSG00000237626|transcript|ENST00000659397.1|pseudogene|1/4|n.23-559G>A||||||	novel transcript
1131945	21_28418234_T_C	0	1	0	A|intron_variant|MODIFIER|AL161629.1|ENSG00000237626|transcript|ENST00000656288.1|pseudogene|1/6|n.89-537G>A||||||,A|intron_variant|MODIFIER|AL161629.1|ENSG00000237626|transcript|ENST00000659397.1|pseudogene|1/4|n.23-537G>A||||||	novel transcript
1131946	21_28418816_A_G	0	1	0	C|intron_variant|MODIFIER|AL161629.1|ENSG00000237626|transcript|ENST00000656288.1|pseudogene|2/6|n.228+3878A>C||||||,C|intron_variant|MODIFIER|AL161629.1|ENSG00000237626|transcript|ENST00000659397.1|pseudogene|2/4|n.162+3878A>C||||||	novel transcript
1131947	21_28418967_C_G	0	1	0	G|intron_variant|MODIFIER|AL161629.1|ENSG00000237626|transcript|ENST00000656288.1|pseudogene|2/6|n.228+9188A>G||||||,G|intron_variant|MODIFIER|AL161629.1|ENSG00000237626|transcript|ENST00000659397.1|pseudogene|2/4|n.162+9188A>G||||||	novel transcript
1131948	21_28422658_G_C	0	1	0	G|intron_variant|MODIFIER|AL161629.1|ENSG00000237626|transcript|ENST00000656288.1|pseudogene|2/6|n.228+16981A>G||||||,G|intron_variant|MODIFIER|AL161629.1|ENSG00000237626|transcript|ENST00000659397.1|pseudogene|2/4|n.162+16981A>G||||||	novel transcript
1131949	21_28423157_C_T	0	1	0	G|intron_variant|MODIFIER|AL161629.1|ENSG00000237626|transcript|ENST00000656288.1|pseudogene|2/6|n.228+17329C>G||||||,G|intron_variant|MODIFIER|AL161629.1|ENSG00000237626|transcript|ENST00000659397.1|pseudogene|2/4|n.162+17329C>G||||||	novel transcript
1131950	21_28423884_G_A	0	1	0	C|intron_variant|MODIFIER|AL161629.1|ENSG00000237626|transcript|ENST00000656288.1|pseudogene|2/6|n.228+18840A>C||||||,C|intron_variant|MODIFIER|AL161629.1|ENSG00000237626|transcript|ENST00000659397.1|pseudogene|2/4|n.162+18840A>C||||||	novel transcript
1131951	21_28425384_A_T	0	1	0	G|intron_variant|MODIFIER|AL161629.1|ENSG00000237626|transcript|ENST00000656288.1|pseudogene|2/6|n.228+19314A>G||||||,G|intron_variant|MODIFIER|AL161629.1|ENSG00000237626|transcript|ENST00000659397.1|pseudogene|2/4|n.162+19314A>G||||||	novel transcript
1131952	21_28425778_T_C	0	1	0	G|intron_variant|MODIFIER|AL161629.1|ENSG00000237626|transcript|ENST00000656288.1|pseudogene|2/6|n.228+19976A>G||||||,G|intron_variant|MODIFIER|AL161629.1|ENSG00000237626|transcript|ENST00000659397.1|pseudogene|2/4|n.162+19976A>G||||||	novel transcript
1131953	21_28431561_C_T	0	0.4	0	T|intron_variant|MODIFIER|AL161629.1|ENSG00000237626|transcript|ENST00000656288.1|pseudogene|2/6|n.228+21500C>T||||||,T|intron_variant|MODIFIER|AL161629.1|ENSG00000237626|transcript|ENST00000659397.1|pseudogene|2/4|n.162+21500C>T||||||	novel transcript
1131954	21_28435057_T_C	0	1	1	G|intron_variant|MODIFIER|AL161629.1|ENSG00000237626|transcript|ENST00000656288.1|pseudogene|2/6|n.228+21862C>G||||||,G|intron_variant|MODIFIER|AL161629.1|ENSG00000237626|transcript|ENST00000659397.1|pseudogene|2/4|n.162+21862C>G||||||	novel transcript
1131955	21_28441209_A_G	0	1	1	T|intron_variant|MODIFIER|AL161629.1|ENSG00000237626|transcript|ENST00000656288.1|pseudogene|2/6|n.228+25471C>T||||||,T|intron_variant|MODIFIER|AL161629.1|ENSG00000237626|transcript|ENST00000659397.1|pseudogene|2/4|n.162+25471C>T||||||	novel transcript
1131956	21_28445161_G_C	0	0.347826086956522	0	A|intron_variant|MODIFIER|AL161629.1|ENSG00000237626|transcript|ENST00000656288.1|pseudogene|2/6|n.228+52897G>A||||||,A|intron_variant|MODIFIER|AL161629.1|ENSG00000237626|transcript|ENST00000659397.1|pseudogene|2/4|n.162+52897G>A||||||	novel transcript
1131957	21_28458830_A_G	0	1	0	A|intron_variant|MODIFIER|AL161629.1|ENSG00000237626|transcript|ENST00000656288.1|pseudogene|2/6|n.229-40474C>A||||||,A|intron_variant|MODIFIER|AL161629.1|ENSG00000237626|transcript|ENST00000659397.1|pseudogene|2/4|n.163-40474C>A||||||	novel transcript
1131958	21_28478976_C_A	0	0.384615384615385	0	A|intron_variant|MODIFIER|AL161629.1|ENSG00000237626|transcript|ENST00000656288.1|pseudogene|2/6|n.229-18655G>A||||||,A|intron_variant|MODIFIER|AL161629.1|ENSG00000237626|transcript|ENST00000659397.1|pseudogene|2/4|n.163-18655G>A||||||	novel transcript
1131959	21_28487724_A_G	0	0.6	0	C|intron_variant|MODIFIER|AL161629.1|ENSG00000237626|transcript|ENST00000656288.1|pseudogene|2/6|n.229-16284T>C||||||,C|intron_variant|MODIFIER|AL161629.1|ENSG00000237626|transcript|ENST00000659397.1|pseudogene|2/4|n.163-16284T>C||||||	novel transcript
1131960	21_28510338_G_A	0	0.48	0	G|intron_variant|MODIFIER|AL161629.1|ENSG00000237626|transcript|ENST00000656288.1|pseudogene|2/6|n.229-12941A>G||||||,G|intron_variant|MODIFIER|AL161629.1|ENSG00000237626|transcript|ENST00000659397.1|pseudogene|2/4|n.163-12941A>G||||||	novel transcript
1131961	21_28510401_G_A	0	0.409090909090909	0	T|intron_variant|MODIFIER|AL161629.1|ENSG00000237626|transcript|ENST00000656288.1|pseudogene|2/6|n.229-10968A>T||||||,T|intron_variant|MODIFIER|AL161629.1|ENSG00000237626|transcript|ENST00000659397.1|pseudogene|2/4|n.163-10968A>T||||||	novel transcript
1131962	21_28513330_A_G	0	0.533333333333333	0	C|intron_variant|MODIFIER|AL161629.1|ENSG00000237626|transcript|ENST00000656288.1|pseudogene|2/6|n.229-10524T>C||||||,C|intron_variant|MODIFIER|AL161629.1|ENSG00000237626|transcript|ENST00000659397.1|pseudogene|2/4|n.163-10524T>C||||||	novel transcript
1131963	21_28522223_C_T	0	0.586206896551724	0	G|intron_variant|MODIFIER|AL161629.1|ENSG00000237626|transcript|ENST00000446201.2|pseudogene|2/3|n.182+1557A>G||||||,G|intron_variant|MODIFIER|AL161629.1|ENSG00000237626|transcript|ENST00000671506.1|pseudogene|2/9|n.201+1557A>G||||||,G|intron_variant|MODIFIER|AL161629.1|ENSG00000237626|transcript|ENST00000656288.1|pseudogene|2/6|n.229-5320A>G||||||,G|intron_variant|MODIFIER|AL161629.1|ENSG00000237626|transcript|ENST00000659397.1|pseudogene|2/4|n.163-5320A>G||||||,G|intron_variant|MODIFIER|AL161629.1|ENSG00000237626|transcript|ENST00000666051.1|pseudogene|1/7|n.98+3473A>G||||||,G|intron_variant|MODIFIER|AL161629.1|ENSG00000237626|transcript|ENST00000655497.1|pseudogene|1/6|n.96+3473A>G||||||,G|intron_variant|MODIFIER|AL161629.1|ENSG00000237626|transcript|ENST00000658655.1|pseudogene|1/3|n.89+3473A>G||||||,G|intron_variant|MODIFIER|AL161629.1|ENSG00000237626|transcript|ENST00000654395.1|pseudogene|1/4|n.88+3473A>G||||||,G|intron_variant|MODIFIER|AL161629.1|ENSG00000237626|transcript|ENST00000653040.1|pseudogene|1/5|n.77+3473A>G||||||,G|intron_variant|MODIFIER|AL161629.1|ENSG00000237626|transcript|ENST00000666443.1|pseudogene|1/4|n.74+3473A>G||||||,G|intron_variant|MODIFIER|AL161629.1|ENSG00000237626|transcript|ENST00000660571.1|pseudogene|1/4|n.74+3473A>G||||||,G|intron_variant|MODIFIER|AL161629.1|ENSG00000237626|transcript|ENST00000659157.1|pseudogene|1/6|n.74+3473A>G||||||,G|intron_variant|MODIFIER|AL161629.1|ENSG00000237626|transcript|ENST00000657411.1|pseudogene|1/5|n.73+3473A>G||||||,G|intron_variant|MODIFIER|AL161629.1|ENSG00000237626|transcript|ENST00000659233.1|pseudogene|1/7|n.68+3473A>G||||||,G|intron_variant|MODIFIER|AL161629.1|ENSG00000237626|transcript|ENST00000660980.1|pseudogene|1/7|n.68+3473A>G||||||,G|intron_variant|MODIFIER|AL161629.1|ENSG00000237626|transcript|ENST00000662981.1|pseudogene|1/7|n.68+3473A>G||||||,G|intron_variant|MODIFIER|AL161629.1|ENSG00000237626|transcript|ENST00000667587.1|pseudogene|1/6|n.68+3473A>G||||||,G|intron_variant|MODIFIER|AL161629.1|ENSG00000237626|transcript|ENST00000652979.1|pseudogene|2/7|n.201+1557A>G||||||,G|intron_variant|MODIFIER|AL161629.1|ENSG00000237626|transcript|ENST00000670775.1|pseudogene|1/6|n.62+3473A>G||||||,G|intron_variant|MODIFIER|AL161629.1|ENSG00000237626|transcript|ENST00000657253.1|pseudogene|1/7|n.62+3473A>G||||||	novel transcript
1131964	21_28536057_G_A	0	0.56	0	T|intron_variant|MODIFIER|AL161629.1|ENSG00000237626|transcript|ENST00000446201.2|pseudogene|3/3|n.339+3783C>T||||||,T|intron_variant|MODIFIER|AL161629.1|ENSG00000237626|transcript|ENST00000671506.1|pseudogene|3/9|n.358+3783C>T||||||,T|intron_variant|MODIFIER|AL161629.1|ENSG00000237626|transcript|ENST00000656288.1|pseudogene|3/6|n.385+3783C>T||||||,T|intron_variant|MODIFIER|AL161629.1|ENSG00000237626|transcript|ENST00000659397.1|pseudogene|3/4|n.319+3783C>T||||||,T|intron_variant|MODIFIER|AL161629.1|ENSG00000237626|transcript|ENST00000666051.1|pseudogene|3/7|n.298+2684C>T||||||,T|intron_variant|MODIFIER|AL161629.1|ENSG00000237626|transcript|ENST00000655497.1|pseudogene|2/6|n.253+3783C>T||||||,T|intron_variant|MODIFIER|AL161629.1|ENSG00000237626|transcript|ENST00000658655.1|pseudogene|2/3|n.246+3783C>T||||||,T|intron_variant|MODIFIER|AL161629.1|ENSG00000237626|transcript|ENST00000654395.1|pseudogene|2/4|n.245+3783C>T||||||,T|intron_variant|MODIFIER|AL161629.1|ENSG00000237626|transcript|ENST00000653040.1|pseudogene|2/5|n.234+3783C>T||||||,T|intron_variant|MODIFIER|AL161629.1|ENSG00000237626|transcript|ENST00000666443.1|pseudogene|3/4|n.274+2684C>T||||||,T|intron_variant|MODIFIER|AL161629.1|ENSG00000237626|transcript|ENST00000660571.1|pseudogene|2/4|n.231+3783C>T||||||,T|intron_variant|MODIFIER|AL161629.1|ENSG00000237626|transcript|ENST00000659157.1|pseudogene|1/6|n.75-4966C>T||||||,T|intron_variant|MODIFIER|AL161629.1|ENSG00000237626|transcript|ENST00000657411.1|pseudogene|2/5|n.230+3783C>T||||||,T|intron_variant|MODIFIER|AL161629.1|ENSG00000237626|transcript|ENST00000659233.1|pseudogene|2/7|n.225+3783C>T||||||,T|intron_variant|MODIFIER|AL161629.1|ENSG00000237626|transcript|ENST00000660980.1|pseudogene|2/7|n.225+3783C>T||||||,T|intron_variant|MODIFIER|AL161629.1|ENSG00000237626|transcript|ENST00000662981.1|pseudogene|2/7|n.225+3783C>T||||||,T|intron_variant|MODIFIER|AL161629.1|ENSG00000237626|transcript|ENST00000667587.1|pseudogene|2/6|n.225+3783C>T||||||,T|intron_variant|MODIFIER|AL161629.1|ENSG00000237626|transcript|ENST00000652979.1|pseudogene|3/7|n.358+3783C>T||||||,T|intron_variant|MODIFIER|AL161629.1|ENSG00000237626|transcript|ENST00000670775.1|pseudogene|2/6|n.219+3783C>T||||||,T|intron_variant|MODIFIER|AL161629.1|ENSG00000237626|transcript|ENST00000657253.1|pseudogene|2/7|n.219+3783C>T||||||,T|intron_variant|MODIFIER|AL161629.1|ENSG00000237626|transcript|ENST00000665098.1|pseudogene|1/2|n.158+3783C>T||||||	novel transcript
1131965	21_28550068_G_T	0	0.590909090909091	0.527777777777778	A|intron_variant|MODIFIER|AL161629.1|ENSG00000237626|transcript|ENST00000671506.1|pseudogene|6/9|n.797+1443G>A||||||,A|intron_variant|MODIFIER|AL161629.1|ENSG00000237626|transcript|ENST00000656288.1|pseudogene|4/6|n.653+2790G>A||||||,A|intron_variant|MODIFIER|AL161629.1|ENSG00000237626|transcript|ENST00000659397.1|pseudogene|4/4|n.587+2790G>A||||||,A|intron_variant|MODIFIER|AL161629.1|ENSG00000237626|transcript|ENST00000666051.1|pseudogene|4/7|n.566+2790G>A||||||,A|intron_variant|MODIFIER|AL161629.1|ENSG00000237626|transcript|ENST00000655497.1|pseudogene|3/6|n.521+2790G>A||||||,A|intron_variant|MODIFIER|AL161629.1|ENSG00000237626|transcript|ENST00000658655.1|pseudogene|3/3|n.514+2790G>A||||||,A|intron_variant|MODIFIER|AL161629.1|ENSG00000237626|transcript|ENST00000654395.1|pseudogene|4/4|n.619+2181G>A||||||,A|intron_variant|MODIFIER|AL161629.1|ENSG00000237626|transcript|ENST00000653040.1|pseudogene|3/5|n.502+2790G>A||||||,A|intron_variant|MODIFIER|AL161629.1|ENSG00000237626|transcript|ENST00000666443.1|pseudogene|4/4|n.542+2790G>A||||||,A|intron_variant|MODIFIER|AL161629.1|ENSG00000237626|transcript|ENST00000660571.1|pseudogene|3/4|n.499+2790G>A||||||,A|intron_variant|MODIFIER|AL161629.1|ENSG00000237626|transcript|ENST00000659157.1|pseudogene|3/6|n.448+2181G>A||||||,A|intron_variant|MODIFIER|AL161629.1|ENSG00000237626|transcript|ENST00000657411.1|pseudogene|3/5|n.498+2790G>A||||||,A|intron_variant|MODIFIER|AL161629.1|ENSG00000237626|transcript|ENST00000659233.1|pseudogene|4/7|n.695+1443G>A||||||,A|intron_variant|MODIFIER|AL161629.1|ENSG00000237626|transcript|ENST00000660980.1|pseudogene|3/7|n.494-2372G>A||||||,A|intron_variant|MODIFIER|AL161629.1|ENSG00000237626|transcript|ENST00000662981.1|pseudogene|5/7|n.664+1443G>A||||||,A|intron_variant|MODIFIER|AL161629.1|ENSG00000237626|transcript|ENST00000667587.1|pseudogene|5/6|n.664+1443G>A||||||,A|intron_variant|MODIFIER|AL161629.1|ENSG00000237626|transcript|ENST00000652979.1|pseudogene|4/7|n.626+2790G>A||||||,A|intron_variant|MODIFIER|AL161629.1|ENSG00000237626|transcript|ENST00000670775.1|pseudogene|4/6|n.552+1443G>A||||||,A|intron_variant|MODIFIER|AL161629.1|ENSG00000237626|transcript|ENST00000657253.1|pseudogene|4/7|n.552+1443G>A||||||,A|intron_variant|MODIFIER|AL161629.1|ENSG00000237626|transcript|ENST00000665098.1|pseudogene|2/2|n.426+2790G>A||||||	novel transcript
1131966	21_28552064_G_A	0	0.590909090909091	0	C|intron_variant|MODIFIER|AL161629.1|ENSG00000237626|transcript|ENST00000671506.1|pseudogene|6/9|n.797+3393T>C||||||,C|intron_variant|MODIFIER|AL161629.1|ENSG00000237626|transcript|ENST00000656288.1|pseudogene|4/6|n.653+4740T>C||||||,C|intron_variant|MODIFIER|AL161629.1|ENSG00000237626|transcript|ENST00000659397.1|pseudogene|4/4|n.587+4740T>C||||||,C|intron_variant|MODIFIER|AL161629.1|ENSG00000237626|transcript|ENST00000666051.1|pseudogene|4/7|n.566+4740T>C||||||,C|intron_variant|MODIFIER|AL161629.1|ENSG00000237626|transcript|ENST00000655497.1|pseudogene|3/6|n.521+4740T>C||||||,C|intron_variant|MODIFIER|AL161629.1|ENSG00000237626|transcript|ENST00000658655.1|pseudogene|3/3|n.514+4740T>C||||||,C|intron_variant|MODIFIER|AL161629.1|ENSG00000237626|transcript|ENST00000654395.1|pseudogene|4/4|n.619+4131T>C||||||,C|intron_variant|MODIFIER|AL161629.1|ENSG00000237626|transcript|ENST00000653040.1|pseudogene|3/5|n.502+4740T>C||||||,C|intron_variant|MODIFIER|AL161629.1|ENSG00000237626|transcript|ENST00000666443.1|pseudogene|4/4|n.542+4740T>C||||||,C|intron_variant|MODIFIER|AL161629.1|ENSG00000237626|transcript|ENST00000660571.1|pseudogene|3/4|n.499+4740T>C||||||,C|intron_variant|MODIFIER|AL161629.1|ENSG00000237626|transcript|ENST00000659157.1|pseudogene|3/6|n.448+4131T>C||||||,C|intron_variant|MODIFIER|AL161629.1|ENSG00000237626|transcript|ENST00000657411.1|pseudogene|3/5|n.498+4740T>C||||||,C|intron_variant|MODIFIER|AL161629.1|ENSG00000237626|transcript|ENST00000659233.1|pseudogene|4/7|n.695+3393T>C||||||,C|intron_variant|MODIFIER|AL161629.1|ENSG00000237626|transcript|ENST00000660980.1|pseudogene|3/7|n.494-422T>C||||||,C|intron_variant|MODIFIER|AL161629.1|ENSG00000237626|transcript|ENST00000662981.1|pseudogene|5/7|n.664+3393T>C||||||,C|intron_variant|MODIFIER|AL161629.1|ENSG00000237626|transcript|ENST00000667587.1|pseudogene|5/6|n.664+3393T>C||||||,C|intron_variant|MODIFIER|AL161629.1|ENSG00000237626|transcript|ENST00000652979.1|pseudogene|4/7|n.626+4740T>C||||||,C|intron_variant|MODIFIER|AL161629.1|ENSG00000237626|transcript|ENST00000670775.1|pseudogene|5/6|n.687+242T>C||||||,C|intron_variant|MODIFIER|AL161629.1|ENSG00000237626|transcript|ENST00000657253.1|pseudogene|4/7|n.552+3393T>C||||||,C|intron_variant|MODIFIER|AL161629.1|ENSG00000237626|transcript|ENST00000665098.1|pseudogene|2/2|n.426+4740T>C||||||	novel transcript
1131967	21_28587499_T_A	0	0.588235294117647	0	C|intron_variant|MODIFIER|AL161629.1|ENSG00000237626|transcript|ENST00000671506.1|pseudogene|9/9|n.1643+608A>C||||||,C|intron_variant|MODIFIER|AL161629.1|ENSG00000237626|transcript|ENST00000656288.1|pseudogene|6/6|n.921+608A>C||||||,C|intron_variant|MODIFIER|AL161629.1|ENSG00000237626|transcript|ENST00000659397.1|pseudogene|4/4|n.588-11658A>C||||||,C|intron_variant|MODIFIER|AL161629.1|ENSG00000237626|transcript|ENST00000666051.1|pseudogene|7/7|n.1412+608A>C||||||,C|intron_variant|MODIFIER|AL161629.1|ENSG00000237626|transcript|ENST00000655497.1|pseudogene|6/6|n.1367+608A>C||||||,C|intron_variant|MODIFIER|AL161629.1|ENSG00000237626|transcript|ENST00000653040.1|pseudogene|5/5|n.1155+608A>C||||||,C|intron_variant|MODIFIER|AL161629.1|ENSG00000237626|transcript|ENST00000660571.1|pseudogene|4/4|n.574+608A>C||||||,C|intron_variant|MODIFIER|AL161629.1|ENSG00000237626|transcript|ENST00000659157.1|pseudogene|6/6|n.1294+608A>C||||||,C|intron_variant|MODIFIER|AL161629.1|ENSG00000237626|transcript|ENST00000657411.1|pseudogene|5/5|n.766+608A>C||||||,C|intron_variant|MODIFIER|AL161629.1|ENSG00000237626|transcript|ENST00000659233.1|pseudogene|7/7|n.1541+608A>C||||||,C|intron_variant|MODIFIER|AL161629.1|ENSG00000237626|transcript|ENST00000660980.1|pseudogene|7/7|n.1494+608A>C||||||,C|intron_variant|MODIFIER|AL161629.1|ENSG00000237626|transcript|ENST00000662981.1|pseudogene|7/7|n.932+608A>C||||||,C|intron_variant|MODIFIER|AL161629.1|ENSG00000237626|transcript|ENST00000667587.1|pseudogene|6/6|n.739+608A>C||||||,C|intron_variant|MODIFIER|AL161629.1|ENSG00000237626|transcript|ENST00000652979.1|pseudogene|7/7|n.1472+608A>C||||||,C|intron_variant|MODIFIER|AL161629.1|ENSG00000237626|transcript|ENST00000657253.1|pseudogene|7/7|n.1398+608A>C||||||	novel transcript
1131968	21_28601975_T_C	0	0.666666666666667	0	C|intron_variant|MODIFIER|AL161629.1|ENSG00000237626|transcript|ENST00000671506.1|pseudogene|9/9|n.1643+2783T>C||||||,C|intron_variant|MODIFIER|AL161629.1|ENSG00000237626|transcript|ENST00000656288.1|pseudogene|6/6|n.921+2783T>C||||||,C|intron_variant|MODIFIER|AL161629.1|ENSG00000237626|transcript|ENST00000659397.1|pseudogene|4/4|n.588-9483T>C||||||,C|intron_variant|MODIFIER|AL161629.1|ENSG00000237626|transcript|ENST00000666051.1|pseudogene|7/7|n.1412+2783T>C||||||,C|intron_variant|MODIFIER|AL161629.1|ENSG00000237626|transcript|ENST00000655497.1|pseudogene|6/6|n.1367+2783T>C||||||,C|intron_variant|MODIFIER|AL161629.1|ENSG00000237626|transcript|ENST00000653040.1|pseudogene|5/5|n.1155+2783T>C||||||,C|intron_variant|MODIFIER|AL161629.1|ENSG00000237626|transcript|ENST00000660571.1|pseudogene|4/4|n.574+2783T>C||||||,C|intron_variant|MODIFIER|AL161629.1|ENSG00000237626|transcript|ENST00000659157.1|pseudogene|6/6|n.1294+2783T>C||||||,C|intron_variant|MODIFIER|AL161629.1|ENSG00000237626|transcript|ENST00000657411.1|pseudogene|5/5|n.766+2783T>C||||||,C|intron_variant|MODIFIER|AL161629.1|ENSG00000237626|transcript|ENST00000659233.1|pseudogene|7/7|n.1541+2783T>C||||||,C|intron_variant|MODIFIER|AL161629.1|ENSG00000237626|transcript|ENST00000660980.1|pseudogene|7/7|n.1494+2783T>C||||||,C|intron_variant|MODIFIER|AL161629.1|ENSG00000237626|transcript|ENST00000662981.1|pseudogene|7/7|n.932+2783T>C||||||,C|intron_variant|MODIFIER|AL161629.1|ENSG00000237626|transcript|ENST00000667587.1|pseudogene|6/6|n.739+2783T>C||||||,C|intron_variant|MODIFIER|AL161629.1|ENSG00000237626|transcript|ENST00000652979.1|pseudogene|7/7|n.1472+2783T>C||||||,C|intron_variant|MODIFIER|AL161629.1|ENSG00000237626|transcript|ENST00000657253.1|pseudogene|7/7|n.1398+2783T>C||||||	novel transcript
1131969	21_28604717_T_C	0	0.44	0.6	C|intron_variant|MODIFIER|AL161629.1|ENSG00000237626|transcript|ENST00000671506.1|pseudogene|9/9|n.1644-3758A>C||||||,C|intron_variant|MODIFIER|AL161629.1|ENSG00000237626|transcript|ENST00000656288.1|pseudogene|6/6|n.922-3758A>C||||||,C|intron_variant|MODIFIER|AL161629.1|ENSG00000237626|transcript|ENST00000659397.1|pseudogene|4/4|n.588-7431A>C||||||,C|intron_variant|MODIFIER|AL161629.1|ENSG00000237626|transcript|ENST00000666051.1|pseudogene|7/7|n.1413-3758A>C||||||,C|intron_variant|MODIFIER|AL161629.1|ENSG00000237626|transcript|ENST00000655497.1|pseudogene|6/6|n.1368-3758A>C||||||,C|intron_variant|MODIFIER|AL161629.1|ENSG00000237626|transcript|ENST00000653040.1|pseudogene|5/5|n.1156-3758A>C||||||,C|intron_variant|MODIFIER|AL161629.1|ENSG00000237626|transcript|ENST00000660571.1|pseudogene|4/4|n.575-3758A>C||||||,C|intron_variant|MODIFIER|AL161629.1|ENSG00000237626|transcript|ENST00000659157.1|pseudogene|6/6|n.1295-3758A>C||||||,C|intron_variant|MODIFIER|AL161629.1|ENSG00000237626|transcript|ENST00000657411.1|pseudogene|5/5|n.767-3758A>C||||||,C|intron_variant|MODIFIER|AL161629.1|ENSG00000237626|transcript|ENST00000659233.1|pseudogene|7/7|n.1542-3758A>C||||||,C|intron_variant|MODIFIER|AL161629.1|ENSG00000237626|transcript|ENST00000660980.1|pseudogene|7/7|n.1495-3758A>C||||||,C|intron_variant|MODIFIER|AL161629.1|ENSG00000237626|transcript|ENST00000662981.1|pseudogene|7/7|n.933-3758A>C||||||,C|intron_variant|MODIFIER|AL161629.1|ENSG00000237626|transcript|ENST00000667587.1|pseudogene|6/6|n.740-3758A>C||||||,C|intron_variant|MODIFIER|AL161629.1|ENSG00000237626|transcript|ENST00000652979.1|pseudogene|7/7|n.1473-3758A>C||||||,C|intron_variant|MODIFIER|AL161629.1|ENSG00000237626|transcript|ENST00000657253.1|pseudogene|7/7|n.1399-3758A>C||||||	novel transcript
1131970	21_28606313_G_A	0	0.55	0.615384615384615	A|intron_variant|MODIFIER|AL161629.1|ENSG00000237626|transcript|ENST00000671506.1|pseudogene|9/9|n.1644-1220C>A||||||,A|intron_variant|MODIFIER|AL161629.1|ENSG00000237626|transcript|ENST00000656288.1|pseudogene|6/6|n.922-1220C>A||||||,A|intron_variant|MODIFIER|AL161629.1|ENSG00000237626|transcript|ENST00000659397.1|pseudogene|4/4|n.588-4893C>A||||||,A|intron_variant|MODIFIER|AL161629.1|ENSG00000237626|transcript|ENST00000666051.1|pseudogene|7/7|n.1413-1220C>A||||||,A|intron_variant|MODIFIER|AL161629.1|ENSG00000237626|transcript|ENST00000655497.1|pseudogene|6/6|n.1368-1220C>A||||||,A|intron_variant|MODIFIER|AL161629.1|ENSG00000237626|transcript|ENST00000653040.1|pseudogene|5/5|n.1156-1220C>A||||||,A|intron_variant|MODIFIER|AL161629.1|ENSG00000237626|transcript|ENST00000660571.1|pseudogene|4/4|n.575-1220C>A||||||,A|intron_variant|MODIFIER|AL161629.1|ENSG00000237626|transcript|ENST00000659157.1|pseudogene|6/6|n.1295-1220C>A||||||,A|intron_variant|MODIFIER|AL161629.1|ENSG00000237626|transcript|ENST00000657411.1|pseudogene|5/5|n.767-1220C>A||||||,A|intron_variant|MODIFIER|AL161629.1|ENSG00000237626|transcript|ENST00000659233.1|pseudogene|7/7|n.1542-1220C>A||||||,A|intron_variant|MODIFIER|AL161629.1|ENSG00000237626|transcript|ENST00000660980.1|pseudogene|7/7|n.1495-1220C>A||||||,A|intron_variant|MODIFIER|AL161629.1|ENSG00000237626|transcript|ENST00000662981.1|pseudogene|7/7|n.933-1220C>A||||||,A|intron_variant|MODIFIER|AL161629.1|ENSG00000237626|transcript|ENST00000667587.1|pseudogene|6/6|n.740-1220C>A||||||,A|intron_variant|MODIFIER|AL161629.1|ENSG00000237626|transcript|ENST00000652979.1|pseudogene|7/7|n.1473-1220C>A||||||,A|intron_variant|MODIFIER|AL161629.1|ENSG00000237626|transcript|ENST00000657253.1|pseudogene|7/7|n.1399-1220C>A||||||	novel transcript
1131971	21_28607629_A_C	0	0.96875	0	C|intron_variant|MODIFIER|AL161629.1|ENSG00000237626|transcript|ENST00000671506.1|pseudogene|9/9|n.1644-1049T>C||||||,C|intron_variant|MODIFIER|AL161629.1|ENSG00000237626|transcript|ENST00000656288.1|pseudogene|6/6|n.922-1049T>C||||||,C|intron_variant|MODIFIER|AL161629.1|ENSG00000237626|transcript|ENST00000659397.1|pseudogene|4/4|n.588-4722T>C||||||,C|intron_variant|MODIFIER|AL161629.1|ENSG00000237626|transcript|ENST00000666051.1|pseudogene|7/7|n.1413-1049T>C||||||,C|intron_variant|MODIFIER|AL161629.1|ENSG00000237626|transcript|ENST00000655497.1|pseudogene|6/6|n.1368-1049T>C||||||,C|intron_variant|MODIFIER|AL161629.1|ENSG00000237626|transcript|ENST00000653040.1|pseudogene|5/5|n.1156-1049T>C||||||,C|intron_variant|MODIFIER|AL161629.1|ENSG00000237626|transcript|ENST00000660571.1|pseudogene|4/4|n.575-1049T>C||||||,C|intron_variant|MODIFIER|AL161629.1|ENSG00000237626|transcript|ENST00000659157.1|pseudogene|6/6|n.1295-1049T>C||||||,C|intron_variant|MODIFIER|AL161629.1|ENSG00000237626|transcript|ENST00000657411.1|pseudogene|5/5|n.767-1049T>C||||||,C|intron_variant|MODIFIER|AL161629.1|ENSG00000237626|transcript|ENST00000659233.1|pseudogene|7/7|n.1542-1049T>C||||||,C|intron_variant|MODIFIER|AL161629.1|ENSG00000237626|transcript|ENST00000660980.1|pseudogene|7/7|n.1495-1049T>C||||||,C|intron_variant|MODIFIER|AL161629.1|ENSG00000237626|transcript|ENST00000662981.1|pseudogene|7/7|n.933-1049T>C||||||,C|intron_variant|MODIFIER|AL161629.1|ENSG00000237626|transcript|ENST00000667587.1|pseudogene|6/6|n.740-1049T>C||||||,C|intron_variant|MODIFIER|AL161629.1|ENSG00000237626|transcript|ENST00000652979.1|pseudogene|7/7|n.1473-1049T>C||||||,C|intron_variant|MODIFIER|AL161629.1|ENSG00000237626|transcript|ENST00000657253.1|pseudogene|7/7|n.1399-1049T>C||||||	novel transcript
1131972	21_28614572_G_A	0	0.478260869565217	0	C|intron_variant|MODIFIER|AL161629.1|ENSG00000237626|transcript|ENST00000659397.1|pseudogene|4/4|n.588-3193A>C||||||	novel transcript
1131973	21_28616062_G_C	0	0.7	0	A|non_coding_transcript_exon_variant|MODIFIER|AL161629.1|ENSG00000237626|transcript|ENST00000659397.1|pseudogene|5/5|n.744G>A||||||	novel transcript
1131974	21_28619012_C_G	0	1	0	INTERGENIC	NA
1131975	21_28627648_C_T	0	0.5	0.612903225806452	A|non_coding_transcript_exon_variant|MODIFIER|MIR4290HG|ENSG00000227555|transcript|ENST00000426593.1|pseudogene|4/4|n.2437C>T||||||	MIR4290 host gene
1131976	21_28629797_C_T	0	0.368421052631579	0	A|intron_variant|MODIFIER|MIR4290HG|ENSG00000227555|transcript|ENST00000426593.1|pseudogene|3/3|n.1828+495C>T||||||	MIR4290 host gene
1131977	21_28634420_C_A	0	0.444444444444444	0	A|intron_variant|MODIFIER|MIR4290HG|ENSG00000227555|transcript|ENST00000426593.1|pseudogene|2/3|n.292-1044G>T||||||	MIR4290 host gene
1131978	21_28637629_G_C	0	0.476190476190476	0	T|intron_variant|MODIFIER|MIR4290HG|ENSG00000227555|transcript|ENST00000426593.1|pseudogene|2/3|n.291+2755G>A||||||	MIR4290 host gene
1131979	21_28638696_C_G	0	0.318181818181818	0	A|intron_variant|MODIFIER|MIR4290HG|ENSG00000227555|transcript|ENST00000426593.1|pseudogene|1/3|n.208-793C>T||||||	MIR4290 host gene
1131980	21_28640475_T_A	0	0.5	0	A|intron_variant|MODIFIER|MIR4290HG|ENSG00000227555|transcript|ENST00000426593.1|pseudogene|1/3|n.208-1134G>T||||||	MIR4290 host gene
1131981	21_28641571_T_A	0	0.375	0	A|intron_variant|MODIFIER|MIR4290HG|ENSG00000227555|transcript|ENST00000426593.1|pseudogene|1/3|n.207+1474C>T||||||	MIR4290 host gene
1131982	21_28651103_A_G	0	0.451612903225806	0	INTERGENIC	NA
1131983	21_28652312_T_A	0	0.6	0	INTERGENIC	NA
1131984	21_28653258_A_G	0	0.310344827586207	0	INTERGENIC	NA
1131985	21_28654767_T_G	0	0.545454545454545	0	INTERGENIC	NA
1131986	21_28655128_T_C	0	0.212121212121212	0	INTERGENIC	NA
1131987	21_28655538_A_G	0	0.357142857142857	0	INTERGENIC	NA
1131988	21_28656697_C_G	0	0.4	0	INTERGENIC	NA
1131989	21_28668287_C_T	0	0.482758620689655	0.611111111111111	INTERGENIC	NA
1131990	21_28669901_G_A	0	0.454545454545455	0	INTERGENIC	NA
1131991	21_28670154_C_T	0	0.470588235294118	0	INTERGENIC	NA
1131992	21_28672072_G_C	0	0.423076923076923	0	INTERGENIC	NA
1131993	21_28672698_T_A	0	0.5625	0	INTERGENIC	NA
1131994	21_28675980_G_C	0	0.5	0.65625	INTERGENIC	NA
1131995	21_28676057_G_C	0	0.375	0	INTERGENIC	NA
1131996	21_28684380_C_T	0	0.548387096774194	0.72972972972973	INTERGENIC	NA
1131997	21_28685961_C_T	0	0.434782608695652	0	INTERGENIC	NA
1131998	21_28688224_T_C	0	0.454545454545455	0.793103448275862	INTERGENIC	NA
1131999	21_28691427_A_G	0	0.368421052631579	0.512820512820513	INTERGENIC	NA
1132000	21_28694248_A_C	0	0.571428571428571	0.642857142857143	G|non_coding_transcript_exon_variant|MODIFIER|IL6RP1|ENSG00000234910|transcript|ENST00000417848.2|processed_pseudogene|1/1|n.908T>C||||||	interleukin 6 receptor pseudogene 1
1132001	21_28694508_T_A	0	0.65	0.517241379310345	C|non_coding_transcript_exon_variant|MODIFIER|IL6RP1|ENSG00000234910|transcript|ENST00000417848.2|processed_pseudogene|1/1|n.421C>G||||||	interleukin 6 receptor pseudogene 1
1132002	21_28695086_C_T	0	0.380952380952381	0.638888888888889	INTERGENIC	NA
1132003	21_28703575_G_C	0	0.44	0.67741935483871	INTERGENIC	NA
1132004	21_28706694_C_G	0	0.5	0.62962962962963	INTERGENIC	NA
1132005	21_28709063_G_A	0	0.461538461538462	0.523809523809524	INTERGENIC	NA
1132006	21_28713624_G_T	0	0.55	0.586206896551724	INTERGENIC	NA
1132007	21_28713854_G_C	0	0.571428571428571	0.592592592592593	INTERGENIC	NA
1132008	21_28713917_G_A	0	0.482758620689655	0.51063829787234	INTERGENIC	NA
1132009	21_28719799_T_C	0	0.413793103448276	0.7	INTERGENIC	NA
1132010	21_28719917_C_A	0	0.434782608695652	0.710526315789474	INTERGENIC	NA
1132011	21_28720783_G_C	0	0.368421052631579	0.588235294117647	INTERGENIC	NA
1132012	21_28723432_G_A	0	0.466666666666667	0	INTERGENIC	NA
1132013	21_28724071_C_T	0	0.333333333333333	0.58974358974359	INTERGENIC	NA
1132014	21_28725349_T_A	0	0.391304347826087	0	C|non_coding_transcript_exon_variant|MODIFIER|AL161629.2|ENSG00000278382|transcript|ENST00000615347.1|processed_pseudogene|1/1|n.182G>C||||||	peptidylprolyl isomerase F (PPIF) pseudogene
1132015	21_28726280_C_T	0	0.608695652173913	0	INTERGENIC	NA
1132016	21_28727232_T_C	0	0.444444444444444	0	INTERGENIC	NA
1132017	21_28729264_C_T	0	0.478260869565217	0.714285714285714	INTERGENIC	NA
1132018	21_28729507_T_G	0	0.428571428571429	0.45	INTERGENIC	NA
1132019	21_28731221_C_A	0	0.444444444444444	0.653846153846154	INTERGENIC	NA
1132020	21_28731445_A_G	0	0.466666666666667	0.675675675675676	INTERGENIC	NA
1132021	21_28732330_C_T	0	0.535714285714286	0.611111111111111	INTERGENIC	NA
1132022	21_28732511_T_G	0	0.428571428571429	0.55	INTERGENIC	NA
1132023	21_28732539_T_C	0	0.4	0	INTERGENIC	NA
1132024	21_28736843_C_A	0	0.363636363636364	0	INTERGENIC	NA
1132025	21_28743003_G_A	0	0.478260869565217	0	INTERGENIC	NA
1132026	21_28743257_T_A	0	0.409090909090909	0	INTERGENIC	NA
1132027	21_28747200_A_G	0	0.875	0.564102564102564	INTERGENIC	NA
1132028	21_28757711_G_C	0	0.318181818181818	0	INTERGENIC	NA
1132029	21_28762953_C_T	0	0.5	0.59375	INTERGENIC	NA
1132030	21_28763040_C_T	0	0.333333333333333	0	INTERGENIC	NA
1132031	21_28764055_C_T	0	0.521739130434783	0.472222222222222	INTERGENIC	NA
1132032	21_28764593_T_C	0	0.391304347826087	0	INTERGENIC	NA
1132033	21_28764685_T_C	0	0.473684210526316	0	INTERGENIC	NA
1132034	21_28765148_A_G	0	0.333333333333333	0.742857142857143	INTERGENIC	NA
1132035	21_28765300_A_G	0	0.368421052631579	0	INTERGENIC	NA
1132036	21_28765352_G_A	0	0.434782608695652	0	INTERGENIC	NA
1132037	21_28765819_A_C	0	0.538461538461538	0	INTERGENIC	NA
1132038	21_28768588_G_A	0	0.352941176470588	0	INTERGENIC	NA
1132039	21_28778967_C_T	0	0.428571428571429	0.6	INTERGENIC	NA
1132040	21_28786298_G_A	0	0.346153846153846	0.7	INTERGENIC	NA
1132041	21_28789663_G_A	0	0.733333333333333	0.605263157894737	INTERGENIC	NA
1132042	21_28791196_T_C	0	0.5	0.705882352941177	INTERGENIC	NA
1132043	21_28793588_G_A	0	0.333333333333333	0	INTERGENIC	NA
1132044	21_28795765_C_T	0	0.727272727272727	0.636363636363636	INTERGENIC	NA
1132045	21_28803305_T_G	0	0.521739130434783	0	INTERGENIC	NA
1132046	21_28803875_T_C	0	0.454545454545455	0.6	INTERGENIC	NA
1132047	21_28806109_C_T	0	0.521739130434783	0	INTERGENIC	NA
1132048	21_28807212_G_A	0	0.35	0	INTERGENIC	NA
1132049	21_28807766_T_C	0	0.375	0	INTERGENIC	NA
1132050	21_28822929_A_T	0	0.384615384615385	0	INTERGENIC	NA
1132051	21_28828797_G_A	0	0.37037037037037	0.575757575757576	INTERGENIC	NA
1132052	21_28829384_T_C	0	0.5	0	INTERGENIC	NA
1132053	21_28842637_C_T	0	0.555555555555556	0	INTERGENIC	NA
1132054	21_28842657_C_T	0	0.576923076923077	0	INTERGENIC	NA
1132055	21_28848778_G_C	0	0.35	0	INTERGENIC	NA
1132056	21_28858380_A_T	0	0.434782608695652	0.627906976744186	INTERGENIC	NA
1132057	21_28867711_G_A	0	0.380952380952381	0	A|intron_variant|MODIFIER|LINC01508|ENSG00000231107|transcript|ENST00000436671.2|pseudogene|4/4|n.979-3663A>T||||||,A|intron_variant|MODIFIER|LINC01508|ENSG00000231107|transcript|ENST00000425666.2|pseudogene|2/2|n.339-3663A>T||||||,A|intron_variant|MODIFIER|LINC01508|ENSG00000231107|transcript|ENST00000659218.1|pseudogene|2/2|n.402-3663A>T||||||	long intergenic non-protein coding RNA 1508
1132058	21_28870115_T_G	0	0.444444444444444	0	C|intron_variant|MODIFIER|LINC01508|ENSG00000231107|transcript|ENST00000436671.2|pseudogene|4/4|n.979-3675A>G||||||,C|intron_variant|MODIFIER|LINC01508|ENSG00000231107|transcript|ENST00000425666.2|pseudogene|2/2|n.339-3675A>G||||||,C|intron_variant|MODIFIER|LINC01508|ENSG00000231107|transcript|ENST00000659218.1|pseudogene|2/2|n.402-3675A>G||||||	long intergenic non-protein coding RNA 1508
1132059	21_28872176_G_A	0	0.315789473684211	0	T|intron_variant|MODIFIER|LINC01508|ENSG00000231107|transcript|ENST00000436671.2|pseudogene|4/4|n.979-7433G>A||||||,T|intron_variant|MODIFIER|LINC01508|ENSG00000231107|transcript|ENST00000425666.2|pseudogene|2/2|n.339-7433G>A||||||,T|intron_variant|MODIFIER|LINC01508|ENSG00000231107|transcript|ENST00000659218.1|pseudogene|2/2|n.402-7433G>A||||||	long intergenic non-protein coding RNA 1508
1132060	21_28872478_A_G	0	0.368421052631579	0	T|intron_variant|MODIFIER|LINC01508|ENSG00000231107|transcript|ENST00000436671.2|pseudogene|4/4|n.979-8074G>A||||||,T|intron_variant|MODIFIER|LINC01508|ENSG00000231107|transcript|ENST00000425666.2|pseudogene|2/2|n.339-8074G>A||||||,T|intron_variant|MODIFIER|LINC01508|ENSG00000231107|transcript|ENST00000659218.1|pseudogene|2/2|n.402-8074G>A||||||	long intergenic non-protein coding RNA 1508
1132061	21_28872555_G_T	0	1	0	G|intron_variant|MODIFIER|LINC01508|ENSG00000231107|transcript|ENST00000436671.2|pseudogene|4/4|n.979-16259T>C||||||,G|intron_variant|MODIFIER|LINC01508|ENSG00000231107|transcript|ENST00000425666.2|pseudogene|2/2|n.339-16259T>C||||||,G|intron_variant|MODIFIER|LINC01508|ENSG00000231107|transcript|ENST00000659218.1|pseudogene|2/2|n.402-16259T>C||||||	long intergenic non-protein coding RNA 1508
1132062	21_28874919_A_G	0	0.538461538461538	0	T|intron_variant|MODIFIER|LINC01508|ENSG00000231107|transcript|ENST00000436671.2|pseudogene|4/4|n.979-30838G>A||||||,T|intron_variant|MODIFIER|LINC01508|ENSG00000231107|transcript|ENST00000425666.2|pseudogene|2/2|n.339-30838G>A||||||,T|intron_variant|MODIFIER|LINC01508|ENSG00000231107|transcript|ENST00000659218.1|pseudogene|2/2|n.402-30838G>A||||||	long intergenic non-protein coding RNA 1508
1132063	21_28875306_C_T	0	0.588235294117647	0	G|intron_variant|MODIFIER|LINC01508|ENSG00000231107|transcript|ENST00000436671.2|pseudogene|4/4|n.979-32708G>C||||||,G|intron_variant|MODIFIER|LINC01508|ENSG00000231107|transcript|ENST00000425666.2|pseudogene|2/2|n.339-32708G>C||||||,G|intron_variant|MODIFIER|LINC01508|ENSG00000231107|transcript|ENST00000659218.1|pseudogene|2/2|n.402-32708G>C||||||	long intergenic non-protein coding RNA 1508
1132064	21_28900337_C_T	0	0.516129032258065	0	T|intron_variant|MODIFIER|LINC01508|ENSG00000231107|transcript|ENST00000436671.2|pseudogene|4/4|n.978+30323G>A||||||,T|intron_variant|MODIFIER|LINC01508|ENSG00000231107|transcript|ENST00000425666.2|pseudogene|2/2|n.338+33774G>A||||||,T|intron_variant|MODIFIER|LINC01508|ENSG00000231107|transcript|ENST00000659218.1|pseudogene|2/2|n.401+33774G>A||||||	long intergenic non-protein coding RNA 1508
1132065	21_28900700_G_A	0	0.44	0	C|intron_variant|MODIFIER|LINC01508|ENSG00000231107|transcript|ENST00000436671.2|pseudogene|4/4|n.978+21685A>G||||||,C|intron_variant|MODIFIER|LINC01508|ENSG00000231107|transcript|ENST00000425666.2|pseudogene|2/2|n.338+25136A>G||||||,C|intron_variant|MODIFIER|LINC01508|ENSG00000231107|transcript|ENST00000659218.1|pseudogene|2/2|n.401+25136A>G||||||	long intergenic non-protein coding RNA 1508
1132066	21_28901356_G_A	0	0.55	0	C|intron_variant|MODIFIER|LINC01508|ENSG00000231107|transcript|ENST00000436671.2|pseudogene|4/4|n.978+21281T>G||||||,C|intron_variant|MODIFIER|LINC01508|ENSG00000231107|transcript|ENST00000425666.2|pseudogene|2/2|n.338+24732T>G||||||,C|intron_variant|MODIFIER|LINC01508|ENSG00000231107|transcript|ENST00000659218.1|pseudogene|2/2|n.401+24732T>G||||||	long intergenic non-protein coding RNA 1508
1132067	21_28901785_C_G	0	0.518518518518518	0	C|intron_variant|MODIFIER|LINC01508|ENSG00000231107|transcript|ENST00000436671.2|pseudogene|4/4|n.978+17286C>G||||||,C|intron_variant|MODIFIER|LINC01508|ENSG00000231107|transcript|ENST00000425666.2|pseudogene|2/2|n.338+20737C>G||||||,C|intron_variant|MODIFIER|LINC01508|ENSG00000231107|transcript|ENST00000659218.1|pseudogene|2/2|n.401+20737C>G||||||	long intergenic non-protein coding RNA 1508
1132068	21_28902527_T_C	0	0.470588235294118	0	G|intron_variant|MODIFIER|LINC01508|ENSG00000231107|transcript|ENST00000436671.2|pseudogene|4/4|n.978+13815T>C||||||,G|intron_variant|MODIFIER|LINC01508|ENSG00000231107|transcript|ENST00000425666.2|pseudogene|2/2|n.338+17266T>C||||||,G|intron_variant|MODIFIER|LINC01508|ENSG00000231107|transcript|ENST00000659218.1|pseudogene|2/2|n.401+17266T>C||||||	long intergenic non-protein coding RNA 1508
1132069	21_28903213_G_C	0	0.333333333333333	0	A|intron_variant|MODIFIER|LINC01508|ENSG00000231107|transcript|ENST00000436671.2|pseudogene|4/4|n.978+6187C>T||||||,A|intron_variant|MODIFIER|LINC01508|ENSG00000231107|transcript|ENST00000425666.2|pseudogene|2/2|n.338+9638C>T||||||,A|intron_variant|MODIFIER|LINC01508|ENSG00000231107|transcript|ENST00000659218.1|pseudogene|2/2|n.401+9638C>T||||||	long intergenic non-protein coding RNA 1508
1132070	21_28903625_C_A	0	0.346153846153846	0	A|intron_variant|MODIFIER|LINC01508|ENSG00000231107|transcript|ENST00000436671.2|pseudogene|3/4|n.846-1013A>T||||||,A|intron_variant|MODIFIER|LINC01508|ENSG00000231107|transcript|ENST00000425666.2|pseudogene|2/2|n.338+2306A>T||||||,A|intron_variant|MODIFIER|LINC01508|ENSG00000231107|transcript|ENST00000659218.1|pseudogene|2/2|n.401+2306A>T||||||	long intergenic non-protein coding RNA 1508
1132071	21_28903825_A_G	0	0.45	0	A|intron_variant|MODIFIER|LINC01508|ENSG00000231107|transcript|ENST00000436671.2|pseudogene|3/4|n.845+1652C>T||||||,A|intron_variant|MODIFIER|LINC01508|ENSG00000231107|transcript|ENST00000425666.2|pseudogene|2/2|n.338+1652C>T||||||,A|intron_variant|MODIFIER|LINC01508|ENSG00000231107|transcript|ENST00000659218.1|pseudogene|2/2|n.401+1652C>T||||||	long intergenic non-protein coding RNA 1508
1132072	21_28904780_G_A	0	0.473684210526316	0	C|intron_variant|MODIFIER|LINC01508|ENSG00000231107|transcript|ENST00000436671.2|pseudogene|2/4|n.644-301A>G||||||,C|intron_variant|MODIFIER|LINC01508|ENSG00000231107|transcript|ENST00000425666.2|pseudogene|1/2|n.137-301A>G||||||,C|intron_variant|MODIFIER|LINC01508|ENSG00000231107|transcript|ENST00000659218.1|pseudogene|1/2|n.200-301A>G||||||	long intergenic non-protein coding RNA 1508
1132073	21_28906378_T_C	0	0.433333333333333	0	T|intron_variant|MODIFIER|LINC01508|ENSG00000231107|transcript|ENST00000425666.2|pseudogene|1/2|n.137-1787C>A||||||,T|intron_variant|MODIFIER|LINC01508|ENSG00000231107|transcript|ENST00000659218.1|pseudogene|1/2|n.200-1787C>A||||||,T|non_coding_transcript_exon_variant|MODIFIER|LINC01508|ENSG00000231107|transcript|ENST00000436671.2|pseudogene|2/5|n.151C>A||||||	long intergenic non-protein coding RNA 1508
1132074	21_28913070_T_C	0	0.434782608695652	0	G|intron_variant|MODIFIER|LINC01508|ENSG00000231107|transcript|ENST00000436671.2|pseudogene|1/4|n.76-365T>C||||||,G|intron_variant|MODIFIER|LINC01508|ENSG00000231107|transcript|ENST00000425666.2|pseudogene|1/2|n.137-2227T>C||||||,G|intron_variant|MODIFIER|LINC01508|ENSG00000231107|transcript|ENST00000659218.1|pseudogene|1/2|n.200-2227T>C||||||	long intergenic non-protein coding RNA 1508
1132075	21_28914008_G_C	0	0.722222222222222	0	T|intron_variant|MODIFIER|LINC01508|ENSG00000231107|transcript|ENST00000436671.2|pseudogene|1/4|n.76-714G>A||||||,T|intron_variant|MODIFIER|LINC01508|ENSG00000231107|transcript|ENST00000425666.2|pseudogene|1/2|n.137-2576G>A||||||,T|intron_variant|MODIFIER|LINC01508|ENSG00000231107|transcript|ENST00000659218.1|pseudogene|1/2|n.200-2576G>A||||||	long intergenic non-protein coding RNA 1508
1132076	21_28914451_G_A	0	0.4	0	A|intron_variant|MODIFIER|LINC01508|ENSG00000231107|transcript|ENST00000436671.2|pseudogene|1/4|n.76-956G>T||||||,A|intron_variant|MODIFIER|LINC01508|ENSG00000231107|transcript|ENST00000425666.2|pseudogene|1/2|n.137-2818G>T||||||,A|intron_variant|MODIFIER|LINC01508|ENSG00000231107|transcript|ENST00000659218.1|pseudogene|1/2|n.200-2818G>T||||||	long intergenic non-protein coding RNA 1508
1132077	21_28922093_C_G	0	1	0	A|intron_variant|MODIFIER|LINC01508|ENSG00000231107|transcript|ENST00000436671.2|pseudogene|1/4|n.76-3718C>T||||||,A|intron_variant|MODIFIER|LINC01508|ENSG00000231107|transcript|ENST00000425666.2|pseudogene|1/2|n.137-5580C>T||||||,A|intron_variant|MODIFIER|LINC01508|ENSG00000231107|transcript|ENST00000659218.1|pseudogene|1/2|n.200-5580C>T||||||	long intergenic non-protein coding RNA 1508
1132078	21_28925348_T_C	0	0.411764705882353	0	G|intron_variant|MODIFIER|LINC01508|ENSG00000231107|transcript|ENST00000436671.2|pseudogene|1/4|n.76-5068T>C||||||,G|intron_variant|MODIFIER|LINC01508|ENSG00000231107|transcript|ENST00000425666.2|pseudogene|1/2|n.137-6930T>C||||||,G|intron_variant|MODIFIER|LINC01508|ENSG00000231107|transcript|ENST00000659218.1|pseudogene|1/2|n.200-6930T>C||||||	long intergenic non-protein coding RNA 1508
1132079	21_28937230_T_C	0	0.363636363636364	0	C|intron_variant|MODIFIER|LINC01508|ENSG00000231107|transcript|ENST00000436671.2|pseudogene|1/4|n.76-13195A>G||||||,C|intron_variant|MODIFIER|LINC01508|ENSG00000231107|transcript|ENST00000425666.2|pseudogene|1/2|n.137-15057A>G||||||,C|intron_variant|MODIFIER|LINC01508|ENSG00000231107|transcript|ENST00000659218.1|pseudogene|1/2|n.200-15057A>G||||||	long intergenic non-protein coding RNA 1508
1132080	21_28937264_T_C	0	1	0.645161290322581	A|intron_variant|MODIFIER|LINC01508|ENSG00000231107|transcript|ENST00000436671.2|pseudogene|1/4|n.76-14737C>T||||||,A|intron_variant|MODIFIER|LINC01508|ENSG00000231107|transcript|ENST00000425666.2|pseudogene|1/2|n.137-16599C>T||||||,A|intron_variant|MODIFIER|LINC01508|ENSG00000231107|transcript|ENST00000659218.1|pseudogene|1/2|n.200-16599C>T||||||	long intergenic non-protein coding RNA 1508
1132081	21_28946144_T_G	0	0.473684210526316	0	A|intron_variant|MODIFIER|LINC01508|ENSG00000231107|transcript|ENST00000436671.2|pseudogene|1/4|n.76-18817C>T||||||,A|intron_variant|MODIFIER|LINC01508|ENSG00000231107|transcript|ENST00000425666.2|pseudogene|1/2|n.137-20679C>T||||||,A|intron_variant|MODIFIER|LINC01508|ENSG00000231107|transcript|ENST00000659218.1|pseudogene|1/2|n.200-20679C>T||||||	long intergenic non-protein coding RNA 1508
1132082	21_28946633_G_A	0	0.636363636363636	0	G|intron_variant|MODIFIER|LINC01508|ENSG00000231107|transcript|ENST00000436671.2|pseudogene|1/4|n.75+23564T>C||||||,G|intron_variant|MODIFIER|LINC01508|ENSG00000231107|transcript|ENST00000425666.2|pseudogene|1/2|n.136+23564T>C||||||,G|intron_variant|MODIFIER|LINC01508|ENSG00000231107|transcript|ENST00000659218.1|pseudogene|1/2|n.199+17889T>C||||||	long intergenic non-protein coding RNA 1508
1132083	21_28951566_G_A	0	1	0.72972972972973	G|intron_variant|MODIFIER|LINC01508|ENSG00000231107|transcript|ENST00000436671.2|pseudogene|1/4|n.75+14681T>C||||||,G|intron_variant|MODIFIER|LINC01508|ENSG00000231107|transcript|ENST00000425666.2|pseudogene|1/2|n.136+14681T>C||||||,G|intron_variant|MODIFIER|LINC01508|ENSG00000231107|transcript|ENST00000659218.1|pseudogene|1/2|n.199+9006T>C||||||	long intergenic non-protein coding RNA 1508
1132084	21_28953553_A_T	0	1	0	G|intron_variant|MODIFIER|LINC01508|ENSG00000231107|transcript|ENST00000436671.2|pseudogene|1/4|n.75+14214G>C||||||,G|intron_variant|MODIFIER|LINC01508|ENSG00000231107|transcript|ENST00000425666.2|pseudogene|1/2|n.136+14214G>C||||||,G|intron_variant|MODIFIER|LINC01508|ENSG00000231107|transcript|ENST00000659218.1|pseudogene|1/2|n.199+8539G>C||||||	long intergenic non-protein coding RNA 1508
1132085	21_28954354_A_T	0	0.64	0	A|intron_variant|MODIFIER|LINC01508|ENSG00000231107|transcript|ENST00000436671.2|pseudogene|1/4|n.75+14182C>T||||||,A|intron_variant|MODIFIER|LINC01508|ENSG00000231107|transcript|ENST00000425666.2|pseudogene|1/2|n.136+14182C>T||||||,A|intron_variant|MODIFIER|LINC01508|ENSG00000231107|transcript|ENST00000659218.1|pseudogene|1/2|n.199+8507C>T||||||	long intergenic non-protein coding RNA 1508
1132086	21_28958129_G_A	0	0.321428571428571	0	C|intron_variant|MODIFIER|LINC01508|ENSG00000231107|transcript|ENST00000436671.2|pseudogene|1/4|n.75+11397C>G||||||,C|intron_variant|MODIFIER|LINC01508|ENSG00000231107|transcript|ENST00000425666.2|pseudogene|1/2|n.136+11397C>G||||||,C|intron_variant|MODIFIER|LINC01508|ENSG00000231107|transcript|ENST00000659218.1|pseudogene|1/2|n.199+5722C>G||||||	long intergenic non-protein coding RNA 1508
1132087	21_28965509_T_A	0	1	0.527777777777778	T|intron_variant|MODIFIER|LINC01508|ENSG00000231107|transcript|ENST00000436671.2|pseudogene|1/4|n.75+8384G>A||||||,T|intron_variant|MODIFIER|LINC01508|ENSG00000231107|transcript|ENST00000425666.2|pseudogene|1/2|n.136+8384G>A||||||,T|intron_variant|MODIFIER|LINC01508|ENSG00000231107|transcript|ENST00000659218.1|pseudogene|1/2|n.199+2709G>A||||||	long intergenic non-protein coding RNA 1508
1132088	21_28966912_T_C	0	0.285714285714286	0	T|intron_variant|MODIFIER|LINC01508|ENSG00000231107|transcript|ENST00000436671.2|pseudogene|1/4|n.75+2651G>A||||||,T|intron_variant|MODIFIER|LINC01508|ENSG00000231107|transcript|ENST00000425666.2|pseudogene|1/2|n.136+2651G>A||||||	long intergenic non-protein coding RNA 1508
1132089	21_28972620_G_A	0	0.366666666666667	0	INTERGENIC	NA
1132090	21_28981703_A_G	0	0.464285714285714	0	INTERGENIC	NA
1132091	21_28982288_T_C	0	0.55	0	INTERGENIC	NA
1132092	21_28983091_A_G	0	0.538461538461538	0	INTERGENIC	NA
1132093	21_28983350_C_T	0	1	0.485714285714286	INTERGENIC	NA
1132094	21_28999571_C_T	0	0.615384615384615	0	A|non_coding_transcript_exon_variant|MODIFIER|LINC01501|ENSG00000229613|transcript|ENST00000449990.2|pseudogene|6/6|n.754C>T||||||,A|non_coding_transcript_exon_variant|MODIFIER|LINC01501|ENSG00000229613|transcript|ENST00000427523.1|pseudogene|2/2|n.237C>T||||||,A|non_coding_transcript_exon_variant|MODIFIER|LINC01501|ENSG00000229613|transcript|ENST00000665506.1|pseudogene|7/7|n.808C>T||||||,A|non_coding_transcript_exon_variant|MODIFIER|LINC01501|ENSG00000229613|transcript|ENST00000666877.1|pseudogene|5/5|n.577C>T||||||,A|non_coding_transcript_exon_variant|MODIFIER|LINC01501|ENSG00000229613|transcript|ENST00000664603.1|pseudogene|4/4|n.774C>T||||||,A|non_coding_transcript_exon_variant|MODIFIER|LINC01501|ENSG00000229613|transcript|ENST00000665289.1|pseudogene|7/7|n.1112C>T||||||,A|non_coding_transcript_exon_variant|MODIFIER|LINC01501|ENSG00000229613|transcript|ENST00000658201.1|pseudogene|4/4|n.670C>T||||||,A|non_coding_transcript_exon_variant|MODIFIER|LINC01501|ENSG00000229613|transcript|ENST00000668348.1|pseudogene|3/3|n.467C>T||||||,A|non_coding_transcript_exon_variant|MODIFIER|LINC01501|ENSG00000229613|transcript|ENST00000656691.1|pseudogene|5/5|n.799C>T||||||	long intergenic non-protein coding RNA 1501
1132095	21_29002949_A_T	0	0.571428571428571	0	T|intron_variant|MODIFIER|LINC01501|ENSG00000229613|transcript|ENST00000449990.2|pseudogene|5/5|n.648-3305G>A||||||,T|intron_variant|MODIFIER|LINC01501|ENSG00000229613|transcript|ENST00000665506.1|pseudogene|6/6|n.701+2427G>A||||||,T|intron_variant|MODIFIER|LINC01501|ENSG00000229613|transcript|ENST00000666877.1|pseudogene|4/4|n.471-3305G>A||||||,T|intron_variant|MODIFIER|LINC01501|ENSG00000229613|transcript|ENST00000664603.1|pseudogene|3/3|n.668-3305G>A||||||,T|intron_variant|MODIFIER|LINC01501|ENSG00000229613|transcript|ENST00000665289.1|pseudogene|6/6|n.1006-3305G>A||||||,T|intron_variant|MODIFIER|LINC01501|ENSG00000229613|transcript|ENST00000658201.1|pseudogene|3/3|n.564-3305G>A||||||,T|intron_variant|MODIFIER|LINC01501|ENSG00000229613|transcript|ENST00000668348.1|pseudogene|2/2|n.360+2427G>A||||||,T|intron_variant|MODIFIER|LINC01501|ENSG00000229613|transcript|ENST00000656691.1|pseudogene|4/4|n.693-3305G>A||||||	long intergenic non-protein coding RNA 1501
1132096	21_29024634_G_A	0	0.473684210526316	0	G|intron_variant|MODIFIER|LINC01501|ENSG00000229613|transcript|ENST00000449990.2|pseudogene|5/5|n.648-16338T>C||||||,G|intron_variant|MODIFIER|LINC01501|ENSG00000229613|transcript|ENST00000665506.1|pseudogene|5/6|n.494-10399T>C||||||,G|intron_variant|MODIFIER|LINC01501|ENSG00000229613|transcript|ENST00000666877.1|pseudogene|4/4|n.471-16338T>C||||||,G|intron_variant|MODIFIER|LINC01501|ENSG00000229613|transcript|ENST00000664603.1|pseudogene|3/3|n.668-16338T>C||||||,G|intron_variant|MODIFIER|LINC01501|ENSG00000229613|transcript|ENST00000665289.1|pseudogene|6/6|n.1006-16338T>C||||||,G|intron_variant|MODIFIER|LINC01501|ENSG00000229613|transcript|ENST00000658201.1|pseudogene|3/3|n.564-16338T>C||||||,G|intron_variant|MODIFIER|LINC01501|ENSG00000229613|transcript|ENST00000668348.1|pseudogene|1/2|n.153-10399T>C||||||,G|intron_variant|MODIFIER|LINC01501|ENSG00000229613|transcript|ENST00000656691.1|pseudogene|4/4|n.693-16338T>C||||||	long intergenic non-protein coding RNA 1501
1132097	21_29080900_T_C	0	0.5	0	T|intron_variant|MODIFIER|LINC01501|ENSG00000229613|transcript|ENST00000449990.2|pseudogene|1/5|n.217+17138G>A||||||,T|intron_variant|MODIFIER|LINC01501|ENSG00000229613|transcript|ENST00000429044.1|pseudogene|1/1|n.168-4238G>A||||||,T|intron_variant|MODIFIER|LINC01501|ENSG00000229613|transcript|ENST00000668156.1|pseudogene|1/4|n.1294+17138G>A||||||,T|intron_variant|MODIFIER|LINC01501|ENSG00000229613|transcript|ENST00000665506.1|pseudogene|1/6|n.63+17138G>A||||||,T|intron_variant|MODIFIER|LINC01501|ENSG00000229613|transcript|ENST00000666877.1|pseudogene|2/4|n.181+1774G>A||||||,T|intron_variant|MODIFIER|LINC01501|ENSG00000229613|transcript|ENST00000664603.1|pseudogene|1/3|n.331+17138G>A||||||,T|intron_variant|MODIFIER|LINC01501|ENSG00000229613|transcript|ENST00000665289.1|pseudogene|2/6|n.575+1774G>A||||||,T|intron_variant|MODIFIER|LINC01501|ENSG00000229613|transcript|ENST00000658201.1|pseudogene|1/3|n.274+17138G>A||||||,T|intron_variant|MODIFIER|LINC01501|ENSG00000229613|transcript|ENST00000656691.1|pseudogene|1/4|n.320+17138G>A||||||,T|intron_variant|MODIFIER|LINC01501|ENSG00000229613|transcript|ENST00000655942.1|pseudogene|1/3|n.253+17138G>A||||||,T|intron_variant|MODIFIER|LINC01501|ENSG00000229613|transcript|ENST00000665733.1|pseudogene|1/2|n.274+17138G>A||||||,T|intron_variant|MODIFIER|LINC01501|ENSG00000229613|transcript|ENST00000666177.1|pseudogene|2/2|n.298-1189G>A||||||	long intergenic non-protein coding RNA 1501
1132098	21_29091044_C_A	0	0.692307692307692	0	C|intron_variant|MODIFIER|LINC01501|ENSG00000229613|transcript|ENST00000449990.2|pseudogene|1/5|n.217+13502A>G||||||,C|intron_variant|MODIFIER|LINC01501|ENSG00000229613|transcript|ENST00000429044.1|pseudogene|1/1|n.168-7874A>G||||||,C|intron_variant|MODIFIER|LINC01501|ENSG00000229613|transcript|ENST00000668156.1|pseudogene|1/4|n.1294+13502A>G||||||,C|intron_variant|MODIFIER|LINC01501|ENSG00000229613|transcript|ENST00000665506.1|pseudogene|1/6|n.63+13502A>G||||||,C|intron_variant|MODIFIER|LINC01501|ENSG00000229613|transcript|ENST00000666877.1|pseudogene|1/4|n.128-1809A>G||||||,C|intron_variant|MODIFIER|LINC01501|ENSG00000229613|transcript|ENST00000664603.1|pseudogene|1/3|n.331+13502A>G||||||,C|intron_variant|MODIFIER|LINC01501|ENSG00000229613|transcript|ENST00000665289.1|pseudogene|1/6|n.522-1809A>G||||||,C|intron_variant|MODIFIER|LINC01501|ENSG00000229613|transcript|ENST00000658201.1|pseudogene|1/3|n.274+13502A>G||||||,C|intron_variant|MODIFIER|LINC01501|ENSG00000229613|transcript|ENST00000656691.1|pseudogene|1/4|n.320+13502A>G||||||,C|intron_variant|MODIFIER|LINC01501|ENSG00000229613|transcript|ENST00000655942.1|pseudogene|1/3|n.253+13502A>G||||||,C|intron_variant|MODIFIER|LINC01501|ENSG00000229613|transcript|ENST00000665733.1|pseudogene|1/2|n.274+13502A>G||||||,C|intron_variant|MODIFIER|LINC01501|ENSG00000229613|transcript|ENST00000666177.1|pseudogene|1/2|n.244-1809A>G||||||	long intergenic non-protein coding RNA 1501
1132099	21_29094212_A_T	0	0.565217391304348	0	G|intron_variant|MODIFIER|LINC01501|ENSG00000229613|transcript|ENST00000449990.2|pseudogene|1/5|n.217+10659T>C||||||,G|intron_variant|MODIFIER|LINC01501|ENSG00000229613|transcript|ENST00000429044.1|pseudogene|1/1|n.167+10659T>C||||||,G|intron_variant|MODIFIER|LINC01501|ENSG00000229613|transcript|ENST00000668156.1|pseudogene|1/4|n.1294+10659T>C||||||,G|intron_variant|MODIFIER|LINC01501|ENSG00000229613|transcript|ENST00000665506.1|pseudogene|1/6|n.63+10659T>C||||||,G|intron_variant|MODIFIER|LINC01501|ENSG00000229613|transcript|ENST00000666877.1|pseudogene|1/4|n.128-4652T>C||||||,G|intron_variant|MODIFIER|LINC01501|ENSG00000229613|transcript|ENST00000664603.1|pseudogene|1/3|n.331+10659T>C||||||,G|intron_variant|MODIFIER|LINC01501|ENSG00000229613|transcript|ENST00000665289.1|pseudogene|1/6|n.522-4652T>C||||||,G|intron_variant|MODIFIER|LINC01501|ENSG00000229613|transcript|ENST00000658201.1|pseudogene|1/3|n.274+10659T>C||||||,G|intron_variant|MODIFIER|LINC01501|ENSG00000229613|transcript|ENST00000656691.1|pseudogene|1/4|n.320+10659T>C||||||,G|intron_variant|MODIFIER|LINC01501|ENSG00000229613|transcript|ENST00000655942.1|pseudogene|1/3|n.253+10659T>C||||||,G|intron_variant|MODIFIER|LINC01501|ENSG00000229613|transcript|ENST00000665733.1|pseudogene|1/2|n.274+10659T>C||||||,G|intron_variant|MODIFIER|LINC01501|ENSG00000229613|transcript|ENST00000666177.1|pseudogene|1/2|n.244-4652T>C||||||	long intergenic non-protein coding RNA 1501
1132100	21_29095985_G_T	0	0.333333333333333	0	G|intron_variant|MODIFIER|LINC01501|ENSG00000229613|transcript|ENST00000449990.2|pseudogene|1/5|n.217+10555T>C||||||,G|intron_variant|MODIFIER|LINC01501|ENSG00000229613|transcript|ENST00000429044.1|pseudogene|1/1|n.167+10555T>C||||||,G|intron_variant|MODIFIER|LINC01501|ENSG00000229613|transcript|ENST00000668156.1|pseudogene|1/4|n.1294+10555T>C||||||,G|intron_variant|MODIFIER|LINC01501|ENSG00000229613|transcript|ENST00000665506.1|pseudogene|1/6|n.63+10555T>C||||||,G|intron_variant|MODIFIER|LINC01501|ENSG00000229613|transcript|ENST00000666877.1|pseudogene|1/4|n.128-4756T>C||||||,G|intron_variant|MODIFIER|LINC01501|ENSG00000229613|transcript|ENST00000664603.1|pseudogene|1/3|n.331+10555T>C||||||,G|intron_variant|MODIFIER|LINC01501|ENSG00000229613|transcript|ENST00000665289.1|pseudogene|1/6|n.522-4756T>C||||||,G|intron_variant|MODIFIER|LINC01501|ENSG00000229613|transcript|ENST00000658201.1|pseudogene|1/3|n.274+10555T>C||||||,G|intron_variant|MODIFIER|LINC01501|ENSG00000229613|transcript|ENST00000656691.1|pseudogene|1/4|n.320+10555T>C||||||,G|intron_variant|MODIFIER|LINC01501|ENSG00000229613|transcript|ENST00000655942.1|pseudogene|1/3|n.253+10555T>C||||||,G|intron_variant|MODIFIER|LINC01501|ENSG00000229613|transcript|ENST00000665733.1|pseudogene|1/2|n.274+10555T>C||||||,G|intron_variant|MODIFIER|LINC01501|ENSG00000229613|transcript|ENST00000666177.1|pseudogene|1/2|n.244-4756T>C||||||	long intergenic non-protein coding RNA 1501
1132101	21_29096993_C_T	0	0.653846153846154	0	C|intron_variant|MODIFIER|LINC01501|ENSG00000229613|transcript|ENST00000449990.2|pseudogene|1/5|n.217+9724A>G||||||,C|intron_variant|MODIFIER|LINC01501|ENSG00000229613|transcript|ENST00000429044.1|pseudogene|1/1|n.167+9724A>G||||||,C|intron_variant|MODIFIER|LINC01501|ENSG00000229613|transcript|ENST00000668156.1|pseudogene|1/4|n.1294+9724A>G||||||,C|intron_variant|MODIFIER|LINC01501|ENSG00000229613|transcript|ENST00000665506.1|pseudogene|1/6|n.63+9724A>G||||||,C|intron_variant|MODIFIER|LINC01501|ENSG00000229613|transcript|ENST00000666877.1|pseudogene|1/4|n.128-5587A>G||||||,C|intron_variant|MODIFIER|LINC01501|ENSG00000229613|transcript|ENST00000664603.1|pseudogene|1/3|n.331+9724A>G||||||,C|intron_variant|MODIFIER|LINC01501|ENSG00000229613|transcript|ENST00000665289.1|pseudogene|1/6|n.522-5587A>G||||||,C|intron_variant|MODIFIER|LINC01501|ENSG00000229613|transcript|ENST00000658201.1|pseudogene|1/3|n.274+9724A>G||||||,C|intron_variant|MODIFIER|LINC01501|ENSG00000229613|transcript|ENST00000656691.1|pseudogene|1/4|n.320+9724A>G||||||,C|intron_variant|MODIFIER|LINC01501|ENSG00000229613|transcript|ENST00000655942.1|pseudogene|1/3|n.253+9724A>G||||||,C|intron_variant|MODIFIER|LINC01501|ENSG00000229613|transcript|ENST00000665733.1|pseudogene|1/2|n.274+9724A>G||||||,C|intron_variant|MODIFIER|LINC01501|ENSG00000229613|transcript|ENST00000666177.1|pseudogene|1/2|n.244-5587A>G||||||	long intergenic non-protein coding RNA 1501
1132102	21_29097395_G_A	0	0.5	0	T|intron_variant|MODIFIER|LINC01501|ENSG00000229613|transcript|ENST00000449990.2|pseudogene|1/5|n.217+7323T>A||||||,T|intron_variant|MODIFIER|LINC01501|ENSG00000229613|transcript|ENST00000429044.1|pseudogene|1/1|n.167+7323T>A||||||,T|intron_variant|MODIFIER|LINC01501|ENSG00000229613|transcript|ENST00000668156.1|pseudogene|1/4|n.1294+7323T>A||||||,T|intron_variant|MODIFIER|LINC01501|ENSG00000229613|transcript|ENST00000665506.1|pseudogene|1/6|n.63+7323T>A||||||,T|intron_variant|MODIFIER|LINC01501|ENSG00000229613|transcript|ENST00000666877.1|pseudogene|1/4|n.127+7323T>A||||||,T|intron_variant|MODIFIER|LINC01501|ENSG00000229613|transcript|ENST00000664603.1|pseudogene|1/3|n.331+7323T>A||||||,T|intron_variant|MODIFIER|LINC01501|ENSG00000229613|transcript|ENST00000665289.1|pseudogene|1/6|n.521+7323T>A||||||,T|intron_variant|MODIFIER|LINC01501|ENSG00000229613|transcript|ENST00000658201.1|pseudogene|1/3|n.274+7323T>A||||||,T|intron_variant|MODIFIER|LINC01501|ENSG00000229613|transcript|ENST00000656691.1|pseudogene|1/4|n.320+7323T>A||||||,T|intron_variant|MODIFIER|LINC01501|ENSG00000229613|transcript|ENST00000655942.1|pseudogene|1/3|n.253+7323T>A||||||,T|intron_variant|MODIFIER|LINC01501|ENSG00000229613|transcript|ENST00000665733.1|pseudogene|1/2|n.274+7323T>A||||||,T|intron_variant|MODIFIER|LINC01501|ENSG00000229613|transcript|ENST00000666177.1|pseudogene|1/2|n.243+7323T>A||||||	long intergenic non-protein coding RNA 1501
1132103	21_29098191_A_G	0	0.576923076923077	0	C|intron_variant|MODIFIER|LINC01501|ENSG00000229613|transcript|ENST00000449990.2|pseudogene|1/5|n.217+4215A>G||||||,C|intron_variant|MODIFIER|LINC01501|ENSG00000229613|transcript|ENST00000429044.1|pseudogene|1/1|n.167+4215A>G||||||,C|intron_variant|MODIFIER|LINC01501|ENSG00000229613|transcript|ENST00000668156.1|pseudogene|1/4|n.1294+4215A>G||||||,C|intron_variant|MODIFIER|LINC01501|ENSG00000229613|transcript|ENST00000665506.1|pseudogene|1/6|n.63+4215A>G||||||,C|intron_variant|MODIFIER|LINC01501|ENSG00000229613|transcript|ENST00000666877.1|pseudogene|1/4|n.127+4215A>G||||||,C|intron_variant|MODIFIER|LINC01501|ENSG00000229613|transcript|ENST00000664603.1|pseudogene|1/3|n.331+4215A>G||||||,C|intron_variant|MODIFIER|LINC01501|ENSG00000229613|transcript|ENST00000665289.1|pseudogene|1/6|n.521+4215A>G||||||,C|intron_variant|MODIFIER|LINC01501|ENSG00000229613|transcript|ENST00000658201.1|pseudogene|1/3|n.274+4215A>G||||||,C|intron_variant|MODIFIER|LINC01501|ENSG00000229613|transcript|ENST00000656691.1|pseudogene|1/4|n.320+4215A>G||||||,C|intron_variant|MODIFIER|LINC01501|ENSG00000229613|transcript|ENST00000655942.1|pseudogene|1/3|n.253+4215A>G||||||,C|intron_variant|MODIFIER|LINC01501|ENSG00000229613|transcript|ENST00000665733.1|pseudogene|1/2|n.274+4215A>G||||||,C|intron_variant|MODIFIER|LINC01501|ENSG00000229613|transcript|ENST00000666177.1|pseudogene|1/2|n.243+4215A>G||||||	long intergenic non-protein coding RNA 1501
1132104	21_29098432_G_T	0	0.625	0	G|intron_variant|MODIFIER|LINC01501|ENSG00000229613|transcript|ENST00000449990.2|pseudogene|1/5|n.217+3752A>C||||||,G|intron_variant|MODIFIER|LINC01501|ENSG00000229613|transcript|ENST00000429044.1|pseudogene|1/1|n.167+3752A>C||||||,G|intron_variant|MODIFIER|LINC01501|ENSG00000229613|transcript|ENST00000668156.1|pseudogene|1/4|n.1294+3752A>C||||||,G|intron_variant|MODIFIER|LINC01501|ENSG00000229613|transcript|ENST00000665506.1|pseudogene|1/6|n.63+3752A>C||||||,G|intron_variant|MODIFIER|LINC01501|ENSG00000229613|transcript|ENST00000666877.1|pseudogene|1/4|n.127+3752A>C||||||,G|intron_variant|MODIFIER|LINC01501|ENSG00000229613|transcript|ENST00000664603.1|pseudogene|1/3|n.331+3752A>C||||||,G|intron_variant|MODIFIER|LINC01501|ENSG00000229613|transcript|ENST00000665289.1|pseudogene|1/6|n.521+3752A>C||||||,G|intron_variant|MODIFIER|LINC01501|ENSG00000229613|transcript|ENST00000658201.1|pseudogene|1/3|n.274+3752A>C||||||,G|intron_variant|MODIFIER|LINC01501|ENSG00000229613|transcript|ENST00000656691.1|pseudogene|1/4|n.320+3752A>C||||||,G|intron_variant|MODIFIER|LINC01501|ENSG00000229613|transcript|ENST00000655942.1|pseudogene|1/3|n.253+3752A>C||||||,G|intron_variant|MODIFIER|LINC01501|ENSG00000229613|transcript|ENST00000665733.1|pseudogene|1/2|n.274+3752A>C||||||,G|intron_variant|MODIFIER|LINC01501|ENSG00000229613|transcript|ENST00000666177.1|pseudogene|1/2|n.243+3752A>C||||||	long intergenic non-protein coding RNA 1501
1132105	21_29106032_G_A	0	1	0	C|non_coding_transcript_exon_variant|MODIFIER|LINC01501|ENSG00000229613|transcript|ENST00000668156.1|pseudogene|1/5|n.815A>G||||||,C|non_coding_transcript_exon_variant|MODIFIER|LINC01501|ENSG00000229613|transcript|ENST00000665289.1|pseudogene|1/7|n.42A>G||||||	long intergenic non-protein coding RNA 1501
1132106	21_29109050_G_T	0	1	0	INTERGENIC	NA
1132107	21_29109829_G_A	0	1	0	INTERGENIC	NA
1132108	21_29111440_C_G	0	1	0	INTERGENIC	NA
1132109	21_29115093_C_T	0	1	0	INTERGENIC	NA
1132110	21_29115175_A_G	0	1	0	INTERGENIC	NA
1132111	21_29116979_A_C	0	1	0	INTERGENIC	NA
1132112	21_29118852_G_T	0	1	0	INTERGENIC	NA
1132113	21_29120100_G_C	0	1	0	INTERGENIC	NA
1132114	21_29120397_C_T	0	0.580645161290323	0	INTERGENIC	NA
1132115	21_29120516_A_G	0	0.5	0	INTERGENIC	NA
1132116	21_29121929_T_C	0	1	0	INTERGENIC	NA
1132117	21_29122283_T_C	0	0.958333333333333	0	INTERGENIC	NA
1132118	21_29123820_G_A	0	0.428571428571429	0	INTERGENIC	NA
1132119	21_29125469_T_C	0	1	0	INTERGENIC	NA
1132120	21_29126180_G_A	0	1	0	INTERGENIC	NA
1132121	21_29126844_G_A	0	1	0	INTERGENIC	NA
1132122	21_29127520_A_G	0	1	0	INTERGENIC	NA
1132123	21_29128739_G_A	0	0.461538461538462	0	INTERGENIC	NA
1132124	21_29129021_G_A	0	1	0	INTERGENIC	NA
1132125	21_29129068_G_T	0	1	0.666666666666667	INTERGENIC	NA
1132126	21_29133019_G_A	0	0.555555555555556	0	INTERGENIC	NA
1132127	21_29133515_T_C	0	0.368421052631579	0	INTERGENIC	NA
1132128	21_29133588_G_T	0	0.578947368421053	0	G|intron_variant|MODIFIER|DIRAS2|ENSG00000165023|transcript|ENST00000375765.5|protein_coding|1/1|n.-36-1145A>C||||||,G|intron_variant|MODIFIER|DIRAS2|ENSG00000165023|transcript|ENST00000636786.1|protein_coding|2/2|c.-36-1145A>C||||||WARNING_TRANSCRIPT_INCOMPLETE,G|intron_variant|MODIFIER|DIRAS2|ENSG00000165023|transcript|ENST00000637905.1|protein_coding|2/2|c.-36-1145A>C||||||WARNING_TRANSCRIPT_NO_STOP_CODON	DIRAS family GTPase 2
1132129	21_29135344_G_A	0	0.35	0	C|intron_variant|MODIFIER|DIRAS2|ENSG00000165023|transcript|ENST00000375765.5|protein_coding|1/1|n.-36-6357C>G||||||,C|intron_variant|MODIFIER|DIRAS2|ENSG00000165023|transcript|ENST00000636786.1|protein_coding|2/2|c.-37+5838C>G||||||WARNING_TRANSCRIPT_INCOMPLETE,C|intron_variant|MODIFIER|DIRAS2|ENSG00000165023|transcript|ENST00000637905.1|protein_coding|2/2|c.-37+5656C>G||||||WARNING_TRANSCRIPT_NO_STOP_CODON	DIRAS family GTPase 2
1132130	21_29135778_A_C	0	0.608695652173913	0	T|intron_variant|MODIFIER|DIRAS2|ENSG00000165023|transcript|ENST00000375765.5|protein_coding|1/1|n.-36-7648G>A||||||,T|intron_variant|MODIFIER|DIRAS2|ENSG00000165023|transcript|ENST00000636786.1|protein_coding|2/2|c.-37+4547G>A||||||WARNING_TRANSCRIPT_INCOMPLETE,T|intron_variant|MODIFIER|DIRAS2|ENSG00000165023|transcript|ENST00000637905.1|protein_coding|2/2|c.-37+4365G>A||||||WARNING_TRANSCRIPT_NO_STOP_CODON	DIRAS family GTPase 2
1132131	21_29136402_T_G	0	0.64	0	C|intron_variant|MODIFIER|DIRAS2|ENSG00000165023|transcript|ENST00000375765.5|protein_coding|1/1|n.-36-10278A>G||||||,C|intron_variant|MODIFIER|DIRAS2|ENSG00000165023|transcript|ENST00000636786.1|protein_coding|2/2|c.-37+1917A>G||||||WARNING_TRANSCRIPT_INCOMPLETE,C|intron_variant|MODIFIER|DIRAS2|ENSG00000165023|transcript|ENST00000637905.1|protein_coding|2/2|c.-37+1735A>G||||||WARNING_TRANSCRIPT_NO_STOP_CODON	DIRAS family GTPase 2
1132132	21_29139370_G_A	0	0.523809523809524	0	C|intron_variant|MODIFIER|DIRAS2|ENSG00000165023|transcript|ENST00000375765.5|protein_coding|1/1|n.-36-11371A>G||||||,C|intron_variant|MODIFIER|DIRAS2|ENSG00000165023|transcript|ENST00000636786.1|protein_coding|2/2|c.-37+824A>G||||||WARNING_TRANSCRIPT_INCOMPLETE,C|intron_variant|MODIFIER|DIRAS2|ENSG00000165023|transcript|ENST00000637905.1|protein_coding|2/2|c.-37+642A>G||||||WARNING_TRANSCRIPT_NO_STOP_CODON	DIRAS family GTPase 2
1132133	21_29142016_G_A	0	0.37037037037037	0	G|intron_variant|MODIFIER|DIRAS2|ENSG00000165023|transcript|ENST00000375765.5|protein_coding|1/1|n.-37+12144T>C||||||,G|intron_variant|MODIFIER|DIRAS2|ENSG00000165023|transcript|ENST00000636786.1|protein_coding|1/2|c.-154-4433T>C||||||WARNING_TRANSCRIPT_INCOMPLETE,G|intron_variant|MODIFIER|DIRAS2|ENSG00000165023|transcript|ENST00000637905.1|protein_coding|1/2|c.-336-4433T>C||||||WARNING_TRANSCRIPT_NO_STOP_CODON	DIRAS family GTPase 2
1132134	21_29146127_C_T	0	0.588235294117647	0	A|intron_variant|MODIFIER|DIRAS2|ENSG00000165023|transcript|ENST00000375765.5|protein_coding|1/1|n.-37+3222C>T||||||,A|intron_variant|MODIFIER|DIRAS2|ENSG00000165023|transcript|ENST00000636786.1|protein_coding|1/2|c.-155+3222C>T||||||WARNING_TRANSCRIPT_INCOMPLETE,A|intron_variant|MODIFIER|DIRAS2|ENSG00000165023|transcript|ENST00000637905.1|protein_coding|1/2|c.-337+3222C>T||||||WARNING_TRANSCRIPT_NO_STOP_CODON	DIRAS family GTPase 2
1132135	21_29152413_G_A	0	0.318181818181818	0	T|intron_variant|MODIFIER|DIRAS2|ENSG00000165023|transcript|ENST00000375765.5|protein_coding|1/1|n.-37+2517T>A||||||,T|intron_variant|MODIFIER|DIRAS2|ENSG00000165023|transcript|ENST00000636786.1|protein_coding|1/2|c.-155+2517T>A||||||WARNING_TRANSCRIPT_INCOMPLETE,T|intron_variant|MODIFIER|DIRAS2|ENSG00000165023|transcript|ENST00000637905.1|protein_coding|1/2|c.-337+2517T>A||||||WARNING_TRANSCRIPT_NO_STOP_CODON	DIRAS family GTPase 2
1132136	21_29152678_T_G	0	0.5	0	G|intron_variant|MODIFIER|DIRAS2|ENSG00000165023|transcript|ENST00000375765.5|protein_coding|1/1|n.-37+1047T>C||||||,G|intron_variant|MODIFIER|DIRAS2|ENSG00000165023|transcript|ENST00000636786.1|protein_coding|1/2|c.-155+1047T>C||||||WARNING_TRANSCRIPT_INCOMPLETE,G|intron_variant|MODIFIER|DIRAS2|ENSG00000165023|transcript|ENST00000637905.1|protein_coding|1/2|c.-337+1047T>C||||||WARNING_TRANSCRIPT_NO_STOP_CODON	DIRAS family GTPase 2
1132137	21_29156821_G_T	0	0.391304347826087	0	INTERGENIC	NA
1132138	21_29177040_G_T	0	0.37037037037037	0	INTERGENIC	NA
1132139	21_29179715_A_G	0	0.714285714285714	0.951219512195122	INTERGENIC	NA
1132140	21_29180556_T_C	0	0.517241379310345	0.394736842105263	INTERGENIC	NA
1132141	21_29184660_C_T	0	0.55	0.333333333333333	INTERGENIC	NA
1132142	21_29187231_G_C	0	0.380952380952381	0.5	INTERGENIC	NA
1132143	21_29244765_A_G	0	0.545454545454545	0	INTERGENIC	NA
1132144	21_29313242_C_T	0	0.407407407407407	0	INTERGENIC	NA
1132145	21_29316749_G_T	0	1	0	INTERGENIC	NA
1132146	21_29342954_T_C	0	0.52	0.657142857142857	INTERGENIC	NA
1132147	21_29349611_T_C	0	0.5	0	INTERGENIC	NA
1132148	21_29411691_G_A	0	0.541666666666667	0	INTERGENIC	NA
1132149	21_29438781_T_C	0	0.407407407407407	0	INTERGENIC	NA
1132150	21_29500871_A_G	0	0.636363636363636	0	INTERGENIC	NA
1132151	21_29539999_C_T	0	1	1	G|intron_variant|MODIFIER|SYK|ENSG00000165025|transcript|ENST00000375751.8|protein_coding|1/12|n.-42+5885C>G||||||,G|intron_variant|MODIFIER|SYK|ENSG00000165025|transcript|ENST00000375754.9|protein_coding|1/13|n.-42+5885C>G||||||,G|intron_variant|MODIFIER|SYK|ENSG00000165025|transcript|ENST00000375747.5|protein_coding|1/12|n.-42+5773C>G||||||,G|intron_variant|MODIFIER|SYK|ENSG00000165025|transcript|ENST00000476708.1|processed_transcript|1/1|n.78+5739C>G||||||	spleen associated tyrosine kinase
1132152	21_29586429_A_C	0	0.5	0	T|intron_variant|MODIFIER|SYK|ENSG00000165025|transcript|ENST00000375751.8|protein_coding|1/12|n.-42+11223C>T||||||,T|intron_variant|MODIFIER|SYK|ENSG00000165025|transcript|ENST00000375754.9|protein_coding|1/13|n.-42+11223C>T||||||,T|intron_variant|MODIFIER|SYK|ENSG00000165025|transcript|ENST00000375747.5|protein_coding|1/12|n.-42+11111C>T||||||,T|intron_variant|MODIFIER|SYK|ENSG00000165025|transcript|ENST00000476708.1|processed_transcript|1/1|n.78+11077C>T||||||	spleen associated tyrosine kinase
1132153	21_29606148_C_G	0	0.538461538461538	0	A|intron_variant|MODIFIER|SYK|ENSG00000165025|transcript|ENST00000375751.8|protein_coding|1/12|n.-42+11463G>A||||||,A|intron_variant|MODIFIER|SYK|ENSG00000165025|transcript|ENST00000375754.9|protein_coding|1/13|n.-42+11463G>A||||||,A|intron_variant|MODIFIER|SYK|ENSG00000165025|transcript|ENST00000375747.5|protein_coding|1/12|n.-42+11351G>A||||||,A|intron_variant|MODIFIER|SYK|ENSG00000165025|transcript|ENST00000476708.1|processed_transcript|1/1|n.78+11317G>A||||||	spleen associated tyrosine kinase
1132154	21_29715540_A_G	0	0.333333333333333	0	G|intron_variant|MODIFIER|SYK|ENSG00000165025|transcript|ENST00000375746.1|protein_coding|1/13|n.-41-8135C>G||||||,G|intron_variant|MODIFIER|SYK|ENSG00000165025|transcript|ENST00000375751.8|protein_coding|1/12|n.-41-8135C>G||||||,G|intron_variant|MODIFIER|SYK|ENSG00000165025|transcript|ENST00000375754.9|protein_coding|1/13|n.-41-8135C>G||||||,G|intron_variant|MODIFIER|SYK|ENSG00000165025|transcript|ENST00000375747.5|protein_coding|1/12|n.-41-8135C>G||||||,G|intron_variant|MODIFIER|SYK|ENSG00000165025|transcript|ENST00000476708.1|processed_transcript|1/1|n.79-8135C>G||||||	spleen associated tyrosine kinase
1132155	21_29758166_C_T	0	0.333333333333333	0	A|intron_variant|MODIFIER|SYK|ENSG00000165025|transcript|ENST00000375746.1|protein_coding|3/13|n.578+5675T>A||||||,A|intron_variant|MODIFIER|SYK|ENSG00000165025|transcript|ENST00000375751.8|protein_coding|3/12|n.578+5675T>A||||||,A|intron_variant|MODIFIER|SYK|ENSG00000165025|transcript|ENST00000375754.9|protein_coding|3/13|n.578+5675T>A||||||,A|intron_variant|MODIFIER|SYK|ENSG00000165025|transcript|ENST00000375747.5|protein_coding|3/12|n.578+5675T>A||||||	spleen associated tyrosine kinase
1132156	21_29766469_G_A	0	1	0	A|intron_variant|MODIFIER|SYK|ENSG00000165025|transcript|ENST00000375746.1|protein_coding|3/13|n.578+6287T>A||||||,A|intron_variant|MODIFIER|SYK|ENSG00000165025|transcript|ENST00000375751.8|protein_coding|3/12|n.578+6287T>A||||||,A|intron_variant|MODIFIER|SYK|ENSG00000165025|transcript|ENST00000375754.9|protein_coding|3/13|n.578+6287T>A||||||,A|intron_variant|MODIFIER|SYK|ENSG00000165025|transcript|ENST00000375747.5|protein_coding|3/12|n.578+6287T>A||||||	spleen associated tyrosine kinase
1132157	21_29820766_G_T	0	0.461538461538462	0	G|intron_variant|MODIFIER|SYK|ENSG00000165025|transcript|ENST00000375746.1|protein_coding|8/13|n.1003+98A>G||||||,G|intron_variant|MODIFIER|SYK|ENSG00000165025|transcript|ENST00000375751.8|protein_coding|7/12|n.934+98A>G||||||,G|intron_variant|MODIFIER|SYK|ENSG00000165025|transcript|ENST00000375754.9|protein_coding|8/13|n.1003+98A>G||||||,G|intron_variant|MODIFIER|SYK|ENSG00000165025|transcript|ENST00000375747.5|protein_coding|7/12|n.934+98A>G||||||	spleen associated tyrosine kinase
1132158	21_29825928_G_T	0	0.473684210526316	0	T|intron_variant|MODIFIER|SYK|ENSG00000165025|transcript|ENST00000375746.1|protein_coding|9/13|n.1182-887C>T||||||,T|intron_variant|MODIFIER|SYK|ENSG00000165025|transcript|ENST00000375751.8|protein_coding|8/12|n.1113-887C>T||||||,T|intron_variant|MODIFIER|SYK|ENSG00000165025|transcript|ENST00000375754.9|protein_coding|9/13|n.1182-887C>T||||||,T|intron_variant|MODIFIER|SYK|ENSG00000165025|transcript|ENST00000375747.5|protein_coding|8/12|n.1113-887C>T||||||	spleen associated tyrosine kinase
1132159	21_29830158_T_A	0	0.611111111111111	0	C|intron_variant|MODIFIER|SYK|ENSG00000165025|transcript|ENST00000375746.1|protein_coding|10/13|n.1391+164T>C||||||,C|intron_variant|MODIFIER|SYK|ENSG00000165025|transcript|ENST00000375751.8|protein_coding|9/12|n.1322+164T>C||||||,C|intron_variant|MODIFIER|SYK|ENSG00000165025|transcript|ENST00000375754.9|protein_coding|10/13|n.1391+164T>C||||||,C|intron_variant|MODIFIER|SYK|ENSG00000165025|transcript|ENST00000375747.5|protein_coding|9/12|n.1322+164T>C||||||	spleen associated tyrosine kinase
1132160	21_29830653_A_C	0	0.4	0	C|intron_variant|MODIFIER|SYK|ENSG00000165025|transcript|ENST00000375746.1|protein_coding|10/13|n.1392-355A>C||||||,C|intron_variant|MODIFIER|SYK|ENSG00000165025|transcript|ENST00000375751.8|protein_coding|9/12|n.1323-355A>C||||||,C|intron_variant|MODIFIER|SYK|ENSG00000165025|transcript|ENST00000375754.9|protein_coding|10/13|n.1392-355A>C||||||,C|intron_variant|MODIFIER|SYK|ENSG00000165025|transcript|ENST00000375747.5|protein_coding|9/12|n.1323-355A>C||||||	spleen associated tyrosine kinase
1132161	21_29831129_G_A	0	0.269230769230769	0	A|intron_variant|MODIFIER|SYK|ENSG00000165025|transcript|ENST00000375746.1|protein_coding|10/13|n.1392-174C>A||||||,A|intron_variant|MODIFIER|SYK|ENSG00000165025|transcript|ENST00000375751.8|protein_coding|9/12|n.1323-174C>A||||||,A|intron_variant|MODIFIER|SYK|ENSG00000165025|transcript|ENST00000375754.9|protein_coding|10/13|n.1392-174C>A||||||,A|intron_variant|MODIFIER|SYK|ENSG00000165025|transcript|ENST00000375747.5|protein_coding|9/12|n.1323-174C>A||||||	spleen associated tyrosine kinase
1132162	21_29833860_A_G	0	0.5	0	A|intron_variant|MODIFIER|SYK|ENSG00000165025|transcript|ENST00000375746.1|protein_coding|10/13|n.1392-151G>A||||||,A|intron_variant|MODIFIER|SYK|ENSG00000165025|transcript|ENST00000375751.8|protein_coding|9/12|n.1323-151G>A||||||,A|intron_variant|MODIFIER|SYK|ENSG00000165025|transcript|ENST00000375754.9|protein_coding|10/13|n.1392-151G>A||||||,A|intron_variant|MODIFIER|SYK|ENSG00000165025|transcript|ENST00000375747.5|protein_coding|9/12|n.1323-151G>A||||||	spleen associated tyrosine kinase
1132163	21_29834224_C_G	0	0.666666666666667	0	T|non_coding_transcript_exon_variant|MODIFIER|SYK|ENSG00000165025|transcript|ENST00000375746.1|protein_coding|11/14|n.1521C>T||||||,T|non_coding_transcript_exon_variant|MODIFIER|SYK|ENSG00000165025|transcript|ENST00000375751.8|protein_coding|10/13|n.1452C>T||||||,T|non_coding_transcript_exon_variant|MODIFIER|SYK|ENSG00000165025|transcript|ENST00000375754.9|protein_coding|11/14|n.1521C>T||||||,T|non_coding_transcript_exon_variant|MODIFIER|SYK|ENSG00000165025|transcript|ENST00000375747.5|protein_coding|10/13|n.1452C>T||||||	spleen associated tyrosine kinase
1132164	21_29835748_A_G	0	0.5	0	C|intron_variant|MODIFIER|SYK|ENSG00000165025|transcript|ENST00000375746.1|protein_coding|11/13|n.1581+370T>C||||||,C|intron_variant|MODIFIER|SYK|ENSG00000165025|transcript|ENST00000375751.8|protein_coding|10/12|n.1512+370T>C||||||,C|intron_variant|MODIFIER|SYK|ENSG00000165025|transcript|ENST00000375754.9|protein_coding|11/13|n.1581+370T>C||||||,C|intron_variant|MODIFIER|SYK|ENSG00000165025|transcript|ENST00000375747.5|protein_coding|10/12|n.1512+370T>C||||||	spleen associated tyrosine kinase
1132165	21_29835908_T_C	0	0.411764705882353	0	C|intron_variant|MODIFIER|SYK|ENSG00000165025|transcript|ENST00000375746.1|protein_coding|13/13|n.1835+706T>C||||||,C|intron_variant|MODIFIER|SYK|ENSG00000165025|transcript|ENST00000375751.8|protein_coding|12/12|n.1766+706T>C||||||,C|intron_variant|MODIFIER|SYK|ENSG00000165025|transcript|ENST00000375754.9|protein_coding|13/13|n.1835+706T>C||||||,C|intron_variant|MODIFIER|SYK|ENSG00000165025|transcript|ENST00000375747.5|protein_coding|12/12|n.1766+706T>C||||||	spleen associated tyrosine kinase
1132166	21_29836317_T_A	0	0.409090909090909	0	C|intron_variant|MODIFIER|SYK|ENSG00000165025|transcript|ENST00000375746.1|protein_coding|13/13|n.1835+976G>C||||||,C|intron_variant|MODIFIER|SYK|ENSG00000165025|transcript|ENST00000375751.8|protein_coding|12/12|n.1766+976G>C||||||,C|intron_variant|MODIFIER|SYK|ENSG00000165025|transcript|ENST00000375754.9|protein_coding|13/13|n.1835+976G>C||||||,C|intron_variant|MODIFIER|SYK|ENSG00000165025|transcript|ENST00000375747.5|protein_coding|12/12|n.1766+976G>C||||||	spleen associated tyrosine kinase
1132167	21_29857138_G_T	0	0.533333333333333	0	C|intron_variant|MODIFIER|SYK|ENSG00000165025|transcript|ENST00000375746.1|protein_coding|13/13|n.1836-3306A>C||||||,C|intron_variant|MODIFIER|SYK|ENSG00000165025|transcript|ENST00000375751.8|protein_coding|12/12|n.1767-3306A>C||||||,C|intron_variant|MODIFIER|SYK|ENSG00000165025|transcript|ENST00000375754.9|protein_coding|13/13|n.1836-3306A>C||||||,C|intron_variant|MODIFIER|SYK|ENSG00000165025|transcript|ENST00000375747.5|protein_coding|12/12|n.1767-3306A>C||||||	spleen associated tyrosine kinase
1132168	21_29887576_G_A	0	0.5	0	T|intron_variant|MODIFIER|SYK|ENSG00000165025|transcript|ENST00000375746.1|protein_coding|13/13|n.1836-49A>T||||||,T|intron_variant|MODIFIER|SYK|ENSG00000165025|transcript|ENST00000375751.8|protein_coding|12/12|n.1767-49A>T||||||,T|intron_variant|MODIFIER|SYK|ENSG00000165025|transcript|ENST00000375754.9|protein_coding|13/13|n.1836-49A>T||||||,T|intron_variant|MODIFIER|SYK|ENSG00000165025|transcript|ENST00000375747.5|protein_coding|12/12|n.1767-49A>T||||||	spleen associated tyrosine kinase
1132169	21_29895730_T_C	0	0.391304347826087	0.657894736842105	INTERGENIC	NA
1132170	21_29896111_T_C	0	0.5	0.575757575757576	INTERGENIC	NA
1132171	21_29896705_A_T	0	0.5625	0.681818181818182	INTERGENIC	NA
1132172	21_29896794_G_A	0	0.625	0.517241379310345	INTERGENIC	NA
1132173	21_29897115_A_G	0	0.566666666666667	0.392857142857143	INTERGENIC	NA
1132174	21_29897270_T_C	0	0.521739130434783	0.68	INTERGENIC	NA
1132175	21_29897442_C_A	0	0.461538461538462	0.575757575757576	INTERGENIC	NA
1132176	21_29898009_C_T	0	0.6	0.651162790697674	INTERGENIC	NA
1132177	21_29898224_T_C	0	0.523809523809524	0.645161290322581	INTERGENIC	NA
1132178	21_29904562_A_G	0	0.423076923076923	0.666666666666667	INTERGENIC	NA
1132179	21_29904972_T_A	0	0.44	0.666666666666667	INTERGENIC	NA
1132180	21_29907802_T_A	0	0.571428571428571	0.545454545454545	INTERGENIC	NA
1132181	21_29907983_G_T	0	0.409090909090909	0.461538461538462	INTERGENIC	NA
1132182	21_29909168_G_C	0	0.454545454545455	0.76	INTERGENIC	NA
1132183	21_29909232_C_T	0	0.444444444444444	0.647058823529412	INTERGENIC	NA
1132184	21_29909526_T_A	0	0.523809523809524	0.444444444444444	INTERGENIC	NA
1132185	21_29910918_C_T	0	0.526315789473684	0.65625	INTERGENIC	NA
1132186	21_29911362_C_T	0	0.523809523809524	0.620689655172414	INTERGENIC	NA
1132187	21_29914710_C_T	0	0.571428571428571	0.666666666666667	INTERGENIC	NA
1132188	21_29916282_G_A	0	0.444444444444444	0.702702702702703	INTERGENIC	NA
1132189	21_29916298_C_T	0	0.444444444444444	0.722222222222222	INTERGENIC	NA
1132190	21_29917122_G_A	0	0.428571428571429	0.619047619047619	INTERGENIC	NA
1132191	21_29917871_C_G	0	0.606060606060606	0.708333333333333	INTERGENIC	NA
1132192	21_29917877_C_T	0	0.606060606060606	0.64	INTERGENIC	NA
1132193	21_29919021_T_C	0	0.636363636363636	0.5625	INTERGENIC	NA
1132194	21_29920618_C_T	0	0.384615384615385	0.583333333333333	INTERGENIC	NA
1132195	21_29921883_A_C	0	0.363636363636364	0	INTERGENIC	NA
1132196	21_29922654_T_C	0	0.421052631578947	0.75	INTERGENIC	NA
1132197	21_29923462_A_G	0	0.478260869565217	0.678571428571429	INTERGENIC	NA
1132198	21_29923530_C_T	0	0.461538461538462	0.689655172413793	INTERGENIC	NA
1132199	21_29924553_C_T	0	0.4375	0.382352941176471	INTERGENIC	NA
1132200	21_29924568_T_C	0	0.5	0.454545454545455	G|non_coding_transcript_exon_variant|MODIFIER|AL162585.1|ENSG00000287212|transcript|ENST00000667914.1|pseudogene|2/2|n.314C>G||||||	novel transcript
1132201	21_29939172_C_T	0	0.6	0.59375	INTERGENIC	NA
1132202	21_29940100_A_G	0	0.714285714285714	0.769230769230769	INTERGENIC	NA
1132203	21_29959368_T_C	0	0.44	0.72972972972973	INTERGENIC	NA
1132204	21_29963894_A_G	0	0.7	0.675675675675676	INTERGENIC	NA
1132205	21_29968408_T_C	0	0.55	0.717948717948718	INTERGENIC	NA
1132206	21_29979902_G_A	0	0.357142857142857	0	INTERGENIC	NA
1132207	21_30009193_A_G	0	0.458333333333333	0	INTERGENIC	NA
1132208	21_30013139_A_T	0	0.5	0	INTERGENIC	NA
1132209	21_30031262_A_G	0	0.55	0	INTERGENIC	NA
1132210	21_30073899_A_T	0	0.454545454545455	0	INTERGENIC	NA
1132211	21_30087328_A_G	0	0.44	0.535714285714286	INTERGENIC	NA
1132212	21_30087449_A_T	0	0.409090909090909	0.580645161290323	INTERGENIC	NA
1132213	21_30087503_C_T	0	0.48	0.592592592592593	INTERGENIC	NA
1132214	21_30088127_C_T	0	0.473684210526316	0.4	INTERGENIC	NA
1132215	21_30088268_G_A	0	0.714285714285714	0.459459459459459	INTERGENIC	NA
1132216	21_30088606_G_C	0	0.5	0.766666666666667	A|intron_variant|MODIFIER|AL355607.1|ENSG00000228216|transcript|ENST00000427745.1|pseudogene|1/1|n.131-239C>T||||||	novel transcript
1132217	21_30090439_G_A	0	0.535714285714286	0.595238095238095	C|intron_variant|MODIFIER|AL355607.1|ENSG00000228216|transcript|ENST00000427745.1|pseudogene|1/1|n.131-517C>G||||||	novel transcript
1132218	21_30095617_T_C	0	0.517241379310345	0.533333333333333	A|intron_variant|MODIFIER|AL355607.1|ENSG00000228216|transcript|ENST00000427745.1|pseudogene|1/1|n.131-1152C>T||||||	novel transcript
1132219	21_30103893_C_G	0	0.434782608695652	0.666666666666667	G|intron_variant|MODIFIER|AL355607.1|ENSG00000228216|transcript|ENST00000427745.1|pseudogene|1/1|n.131-1952T>C||||||	novel transcript
1132220	21_30104446_C_T	0	0.523809523809524	0.742857142857143	C|intron_variant|MODIFIER|AL355607.1|ENSG00000228216|transcript|ENST00000427745.1|pseudogene|1/1|n.131-3025C>G||||||	novel transcript
1132221	21_30104691_C_A	0	0.411764705882353	0.608695652173913	T|intron_variant|MODIFIER|AL355607.1|ENSG00000228216|transcript|ENST00000427745.1|pseudogene|1/1|n.131-3333G>A||||||	novel transcript
1132222	21_30110251_T_C	0	0.625	0.633333333333333	A|intron_variant|MODIFIER|AL355607.1|ENSG00000228216|transcript|ENST00000427745.1|pseudogene|1/1|n.131-3633C>T||||||	novel transcript
1132223	21_30148294_A_G	0	0.666666666666667	0	G|intron_variant|MODIFIER|AL355607.1|ENSG00000228216|transcript|ENST00000427745.1|pseudogene|1/1|n.130+3808A>C||||||	novel transcript
1132224	21_30185998_G_A	0	1	1	INTERGENIC	NA
1132225	21_30223236_C_T	0	0.384615384615385	0	INTERGENIC	NA
1132226	21_30227842_C_T	0	0.62962962962963	0	INTERGENIC	NA
1132227	21_30245574_G_A	0	0.380952380952381	1	INTERGENIC	NA
1132228	21_30255282_C_T	0	0.24	1	INTERGENIC	NA
1132229	21_30267906_G_A	0	0.458333333333333	0	INTERGENIC	NA
1132230	21_30308852_G_A	0	0.470588235294118	0.611111111111111	A|intron_variant|MODIFIER|AL158071.3|ENSG00000237422|transcript|ENST00000663149.1|pseudogene|2/2|n.966+2488C>T||||||,A|intron_variant|MODIFIER|AL158071.3|ENSG00000237422|transcript|ENST00000666264.1|pseudogene|2/2|n.462+2488C>T||||||	novel transcript
1132231	21_30310347_T_C	0	0.478260869565217	0.5	G|non_coding_transcript_exon_variant|MODIFIER|AL158071.3|ENSG00000237422|transcript|ENST00000663149.1|pseudogene|2/3|n.910T>C||||||,G|non_coding_transcript_exon_variant|MODIFIER|AL158071.3|ENSG00000237422|transcript|ENST00000666264.1|pseudogene|2/3|n.406T>C||||||	novel transcript
1132232	21_30312473_T_C	0	0.347826086956522	0.645161290322581	G|intron_variant|MODIFIER|AL158071.3|ENSG00000237422|transcript|ENST00000666264.1|pseudogene|1/2|n.336-4451A>C||||||	novel transcript
1132233	21_30318453_C_T	0	0.46875	0.642857142857143	G|intron_variant|MODIFIER|AL158071.3|ENSG00000237422|transcript|ENST00000666264.1|pseudogene|1/2|n.335+6612T>C||||||,G|intron_variant|MODIFIER|AL158071.2|ENSG00000230537|transcript|ENST00000665623.1|pseudogene|1/2|n.171+5320T>C||||||,G|intron_variant|MODIFIER|AL158071.2|ENSG00000230537|transcript|ENST00000667274.1|pseudogene|1/2|n.203-5926T>C||||||	novel transcript ; novel transcript
1132234	21_30322146_C_T	0	0.565217391304348	0.666666666666667	T|intron_variant|MODIFIER|AL158071.3|ENSG00000237422|transcript|ENST00000457976.1|pseudogene|1/1|n.84-7562G>A||||||,T|intron_variant|MODIFIER|LINC00484|ENSG00000229694|transcript|ENST00000439438.1|pseudogene|2/2|n.160+7760C>T||||||,T|intron_variant|MODIFIER|AL158071.2|ENSG00000230537|transcript|ENST00000667274.1|pseudogene|1/2|n.203-20451G>A||||||,T|intron_variant|MODIFIER|LINC00484|ENSG00000229694|transcript|ENST00000668360.1|pseudogene|1/1|n.156+7760C>T||||||	novel transcript ; long intergenic non-protein coding RNA 484 ; novel transcript
1132235	21_30322643_C_T	0	0.625	0.666666666666667	T|intron_variant|MODIFIER|AL158071.3|ENSG00000237422|transcript|ENST00000457976.1|pseudogene|1/1|n.84-18388G>A||||||,T|intron_variant|MODIFIER|LINC00484|ENSG00000229694|transcript|ENST00000439438.1|pseudogene|2/2|n.160+18586C>T||||||,T|intron_variant|MODIFIER|AL158071.2|ENSG00000230537|transcript|ENST00000667274.1|pseudogene|1/2|n.203-31277G>A||||||,T|intron_variant|MODIFIER|LINC00484|ENSG00000229694|transcript|ENST00000668360.1|pseudogene|1/1|n.156+18586C>T||||||	novel transcript ; long intergenic non-protein coding RNA 484 ; novel transcript
1132236	21_30329547_C_A	0	0.48	0.769230769230769	G|intron_variant|MODIFIER|AL158071.3|ENSG00000237422|transcript|ENST00000457976.1|pseudogene|1/1|n.84-20465G>C||||||,G|intron_variant|MODIFIER|LINC00484|ENSG00000229694|transcript|ENST00000439438.1|pseudogene|2/2|n.160+20663C>G||||||,G|intron_variant|MODIFIER|AL158071.2|ENSG00000230537|transcript|ENST00000667274.1|pseudogene|1/2|n.203-33354G>C||||||,G|intron_variant|MODIFIER|LINC00484|ENSG00000229694|transcript|ENST00000668360.1|pseudogene|1/1|n.156+20663C>G||||||	novel transcript ; long intergenic non-protein coding RNA 484 ; novel transcript
1132237	21_30329744_A_C	0	0.625	0.5	A|intron_variant|MODIFIER|AL158071.3|ENSG00000237422|transcript|ENST00000457976.1|pseudogene|1/1|n.83+21030C>T||||||,A|intron_variant|MODIFIER|LINC00484|ENSG00000229694|transcript|ENST00000439438.1|pseudogene|2/2|n.160+22613G>A||||||,A|intron_variant|MODIFIER|AL158071.2|ENSG00000230537|transcript|ENST00000667274.1|pseudogene|1/2|n.203-35304C>T||||||,A|intron_variant|MODIFIER|LINC00484|ENSG00000229694|transcript|ENST00000668360.1|pseudogene|1/1|n.156+22613G>A||||||	novel transcript ; long intergenic non-protein coding RNA 484 ; novel transcript
1132238	21_30332164_C_T	0	0.541666666666667	0.541666666666667	C|intron_variant|MODIFIER|AL158071.3|ENSG00000237422|transcript|ENST00000457976.1|pseudogene|1/1|n.83+20726C>G||||||,C|intron_variant|MODIFIER|LINC00484|ENSG00000229694|transcript|ENST00000439438.1|pseudogene|2/2|n.160+22917G>C||||||,C|intron_variant|MODIFIER|AL158071.2|ENSG00000230537|transcript|ENST00000667274.1|pseudogene|1/2|n.203-35608C>G||||||,C|intron_variant|MODIFIER|LINC00484|ENSG00000229694|transcript|ENST00000668360.1|pseudogene|1/1|n.156+22917G>C||||||	novel transcript ; long intergenic non-protein coding RNA 484 ; novel transcript
1132239	21_30332241_G_A	0	0.473684210526316	0.483870967741935	T|intron_variant|MODIFIER|AL158071.3|ENSG00000237422|transcript|ENST00000457976.1|pseudogene|1/1|n.83+20516G>A||||||,T|intron_variant|MODIFIER|LINC00484|ENSG00000229694|transcript|ENST00000439438.1|pseudogene|2/2|n.160+23127C>T||||||,T|intron_variant|MODIFIER|AL158071.2|ENSG00000230537|transcript|ENST00000667274.1|pseudogene|1/2|n.203-35818G>A||||||,T|intron_variant|MODIFIER|LINC00484|ENSG00000229694|transcript|ENST00000668360.1|pseudogene|1/1|n.156+23127C>T||||||	novel transcript ; long intergenic non-protein coding RNA 484 ; novel transcript
1132240	21_30337373_G_A	0	0.541666666666667	0.46875	C|intron_variant|MODIFIER|AL158071.3|ENSG00000237422|transcript|ENST00000457976.1|pseudogene|1/1|n.83+18564A>G||||||,C|intron_variant|MODIFIER|LINC00484|ENSG00000229694|transcript|ENST00000439438.1|pseudogene|2/2|n.160+25079T>C||||||,C|intron_variant|MODIFIER|AL158071.2|ENSG00000230537|transcript|ENST00000667274.1|pseudogene|1/2|n.203-37770A>G||||||,C|intron_variant|MODIFIER|LINC00484|ENSG00000229694|transcript|ENST00000668360.1|pseudogene|1/1|n.156+25079T>C||||||	novel transcript ; long intergenic non-protein coding RNA 484 ; novel transcript
1132241	21_30339039_G_A	0	0.428571428571429	0.470588235294118	G|intron_variant|MODIFIER|AL158071.3|ENSG00000237422|transcript|ENST00000457976.1|pseudogene|1/1|n.83+17276T>C||||||,G|intron_variant|MODIFIER|LINC00484|ENSG00000229694|transcript|ENST00000439438.1|pseudogene|2/2|n.160+26367A>G||||||,G|intron_variant|MODIFIER|AL158071.2|ENSG00000230537|transcript|ENST00000667274.1|pseudogene|1/2|n.203-39058T>C||||||,G|intron_variant|MODIFIER|LINC00484|ENSG00000229694|transcript|ENST00000668360.1|pseudogene|1/1|n.156+26367A>G||||||	novel transcript ; long intergenic non-protein coding RNA 484 ; novel transcript
1132242	21_30340902_A_G	0	0.636363636363636	0.675	A|intron_variant|MODIFIER|AL158071.3|ENSG00000237422|transcript|ENST00000457976.1|pseudogene|1/1|n.83+17109C>T||||||,A|intron_variant|MODIFIER|LINC00484|ENSG00000229694|transcript|ENST00000439438.1|pseudogene|2/2|n.160+26534G>A||||||,A|intron_variant|MODIFIER|AL158071.2|ENSG00000230537|transcript|ENST00000667274.1|pseudogene|1/2|n.203-39225C>T||||||,A|intron_variant|MODIFIER|LINC00484|ENSG00000229694|transcript|ENST00000668360.1|pseudogene|1/1|n.156+26534G>A||||||	novel transcript ; long intergenic non-protein coding RNA 484 ; novel transcript
1132243	21_30342381_T_C	0	0.473684210526316	0.702702702702703	C|intron_variant|MODIFIER|AL158071.3|ENSG00000237422|transcript|ENST00000457976.1|pseudogene|1/1|n.83+15123A>G||||||,C|intron_variant|MODIFIER|LINC00484|ENSG00000229694|transcript|ENST00000439438.1|pseudogene|2/2|n.160+28520T>C||||||,C|intron_variant|MODIFIER|AL158071.2|ENSG00000230537|transcript|ENST00000667274.1|pseudogene|1/2|n.203-41211A>G||||||,C|intron_variant|MODIFIER|LINC00484|ENSG00000229694|transcript|ENST00000668360.1|pseudogene|1/1|n.156+28520T>C||||||	novel transcript ; long intergenic non-protein coding RNA 484 ; novel transcript
1132244	21_30352369_T_C	0	0.619047619047619	0.606060606060606	G|intron_variant|MODIFIER|AL158071.3|ENSG00000237422|transcript|ENST00000457976.1|pseudogene|1/1|n.83+14687G>C||||||,G|intron_variant|MODIFIER|LINC00484|ENSG00000229694|transcript|ENST00000439438.1|pseudogene|2/2|n.160+28956C>G||||||,G|intron_variant|MODIFIER|AL158071.2|ENSG00000230537|transcript|ENST00000667274.1|pseudogene|1/2|n.203-41647G>C||||||,G|intron_variant|MODIFIER|LINC00484|ENSG00000229694|transcript|ENST00000668360.1|pseudogene|1/1|n.156+28956C>G||||||	novel transcript ; long intergenic non-protein coding RNA 484 ; novel transcript
1132245	21_30356435_C_A	0	0.6	0.55	G|intron_variant|MODIFIER|AL158071.3|ENSG00000237422|transcript|ENST00000457976.1|pseudogene|1/1|n.83+13738T>C||||||,G|intron_variant|MODIFIER|LINC00484|ENSG00000229694|transcript|ENST00000439438.1|pseudogene|2/2|n.160+29905A>G||||||,G|intron_variant|MODIFIER|AL158071.2|ENSG00000230537|transcript|ENST00000667274.1|pseudogene|1/2|n.203-42596T>C||||||,G|intron_variant|MODIFIER|LINC00484|ENSG00000229694|transcript|ENST00000668360.1|pseudogene|1/1|n.156+29905A>G||||||	novel transcript ; long intergenic non-protein coding RNA 484 ; novel transcript
1132246	21_30356513_T_C	0	0.588235294117647	0.365853658536585	T|intron_variant|MODIFIER|AL158071.3|ENSG00000237422|transcript|ENST00000457976.1|pseudogene|1/1|n.83+11708G>A||||||,T|intron_variant|MODIFIER|LINC00484|ENSG00000229694|transcript|ENST00000439438.1|pseudogene|2/2|n.161-31172C>T||||||,T|intron_variant|MODIFIER|AL158071.2|ENSG00000230537|transcript|ENST00000667274.1|pseudogene|1/2|n.203-44626G>A||||||,T|intron_variant|MODIFIER|LINC00484|ENSG00000229694|transcript|ENST00000668360.1|pseudogene|1/1|n.157-31172C>T||||||	novel transcript ; long intergenic non-protein coding RNA 484 ; novel transcript
1132247	21_30356730_T_C	0	0.5	0.361111111111111	T|intron_variant|MODIFIER|AL158071.3|ENSG00000237422|transcript|ENST00000457976.1|pseudogene|1/1|n.83+10749G>A||||||,T|intron_variant|MODIFIER|LINC00484|ENSG00000229694|transcript|ENST00000439438.1|pseudogene|2/2|n.161-30213C>T||||||,T|intron_variant|MODIFIER|AL158071.2|ENSG00000230537|transcript|ENST00000667274.1|pseudogene|1/2|n.203-45585G>A||||||,T|intron_variant|MODIFIER|LINC00484|ENSG00000229694|transcript|ENST00000668360.1|pseudogene|1/1|n.157-30213C>T||||||	novel transcript ; long intergenic non-protein coding RNA 484 ; novel transcript
1132248	21_30371809_A_T	0	0.541666666666667	0.566666666666667	G|intron_variant|MODIFIER|AL158071.3|ENSG00000237422|transcript|ENST00000457976.1|pseudogene|1/1|n.83+10191T>C||||||,G|intron_variant|MODIFIER|LINC00484|ENSG00000229694|transcript|ENST00000439438.1|pseudogene|2/2|n.161-29655A>G||||||,G|intron_variant|MODIFIER|AL158071.2|ENSG00000230537|transcript|ENST00000667274.1|pseudogene|1/2|n.203-46143T>C||||||,G|intron_variant|MODIFIER|LINC00484|ENSG00000229694|transcript|ENST00000668360.1|pseudogene|1/1|n.157-29655A>G||||||	novel transcript ; long intergenic non-protein coding RNA 484 ; novel transcript
1132249	21_30434857_T_C	0	1	1	C|intron_variant|MODIFIER|LINC00484|ENSG00000229694|transcript|ENST00000439438.1|pseudogene|2/2|n.161-2486A>C||||||,C|intron_variant|MODIFIER|LINC00484|ENSG00000229694|transcript|ENST00000437389.5|pseudogene|1/1|n.54-2486A>C||||||,C|intron_variant|MODIFIER|LINC00484|ENSG00000229694|transcript|ENST00000414768.2|pseudogene|1/3|n.50-1665A>C||||||,C|intron_variant|MODIFIER|AL158071.2|ENSG00000230537|transcript|ENST00000667274.1|pseudogene|1/2|n.202+32862T>G||||||,C|intron_variant|MODIFIER|LINC00484|ENSG00000229694|transcript|ENST00000668360.1|pseudogene|1/1|n.157-2486A>C||||||	long intergenic non-protein coding RNA 484 ; novel transcript
1132250	21_30440510_C_T	0	0.384615384615385	0.534883720930233	G|intron_variant|MODIFIER|LINC00484|ENSG00000229694|transcript|ENST00000439438.1|pseudogene|2/2|n.161-831C>G||||||,G|intron_variant|MODIFIER|LINC00484|ENSG00000229694|transcript|ENST00000437389.5|pseudogene|1/1|n.54-831C>G||||||,G|intron_variant|MODIFIER|LINC00484|ENSG00000229694|transcript|ENST00000414768.2|pseudogene|1/3|n.50-10C>G||||||,G|intron_variant|MODIFIER|AL158071.2|ENSG00000230537|transcript|ENST00000667274.1|pseudogene|1/2|n.202+31207G>C||||||,G|intron_variant|MODIFIER|LINC00484|ENSG00000229694|transcript|ENST00000668360.1|pseudogene|1/1|n.157-831C>G||||||	long intergenic non-protein coding RNA 484 ; novel transcript
1132251	21_30451029_A_C	0	0.708333333333333	0	T|intron_variant|MODIFIER|AL158071.2|ENSG00000230537|transcript|ENST00000667274.1|pseudogene|1/2|n.202+15732G>A||||||	novel transcript
1132252	21_30488255_G_C	0	0.967741935483871	1	T|intron_variant|MODIFIER|AUH|ENSG00000148090|transcript|ENST00000375731.9|protein_coding|6/9|n.656-30318C>A||||||,T|intron_variant|MODIFIER|AUH|ENSG00000148090|transcript|ENST00000303617.5|protein_coding|5/8|n.569-30318C>A||||||	AU RNA binding methylglutaconyl-CoA hydratase
1132253	21_30555494_C_T	0	0.375	0	A|intron_variant|MODIFIER|AUH|ENSG00000148090|transcript|ENST00000375731.9|protein_coding|4/9|n.505+6999C>T||||||,A|intron_variant|MODIFIER|AUH|ENSG00000148090|transcript|ENST00000303617.5|protein_coding|3/8|n.419-20243C>T||||||,A|intron_variant|MODIFIER|AUH|ENSG00000148090|transcript|ENST00000478465.5|processed_transcript|5/5|n.665+6999C>T||||||	AU RNA binding methylglutaconyl-CoA hydratase
1132254	21_30567189_C_G	0	0.448275862068966	0	T|intron_variant|MODIFIER|AUH|ENSG00000148090|transcript|ENST00000375731.9|protein_coding|3/9|n.419-6418G>A||||||,T|intron_variant|MODIFIER|AUH|ENSG00000148090|transcript|ENST00000303617.5|protein_coding|3/8|n.418+24061G>A||||||,T|intron_variant|MODIFIER|AUH|ENSG00000148090|transcript|ENST00000478465.5|processed_transcript|4/5|n.579-6418G>A||||||	AU RNA binding methylglutaconyl-CoA hydratase
1132255	21_30573764_G_T	0	0.5625	0	A|intron_variant|MODIFIER|AUH|ENSG00000148090|transcript|ENST00000375731.9|protein_coding|1/9|n.262+2580C>T||||||,A|intron_variant|MODIFIER|AUH|ENSG00000148090|transcript|ENST00000303617.5|protein_coding|1/8|n.262+2580C>T||||||,A|intron_variant|MODIFIER|AUH|ENSG00000148090|transcript|ENST00000478465.5|processed_transcript|2/5|n.422+1231C>T||||||	AU RNA binding methylglutaconyl-CoA hydratase
1132256	21_30688695_G_T	0	0.526315789473684	0	INTERGENIC	NA
1132257	21_30737926_T_C	0	0.52	0	INTERGENIC	NA
1132258	21_30740391_T_A	0	0.5	0	INTERGENIC	NA
1132259	21_30746580_C_T	0	0.478260869565217	0	INTERGENIC	NA
1132260	21_30764673_C_T	0	0.478260869565217	0	INTERGENIC	NA
1132261	21_30821537_G_A	0	0.5	0.966666666666667	INTERGENIC	NA
1132262	21_30821898_G_T	0	0.666666666666667	1	INTERGENIC	NA
1132263	21_30822786_G_A	0	0.388888888888889	0.944444444444444	INTERGENIC	NA
1132264	21_30823573_T_C	0	0.5	1	INTERGENIC	NA
1132265	21_30823585_G_A	0	0.388888888888889	1	INTERGENIC	NA
1132266	21_30824161_A_T	0	0.3	0	INTERGENIC	NA
1132267	21_30824353_G_A	0	0.5	1	INTERGENIC	NA
1132268	21_30845781_T_A	0	0.619047619047619	0.333333333333333	INTERGENIC	NA
1132269	21_30847583_C_G	0	0.611111111111111	0	INTERGENIC	NA
1132270	21_30847663_T_C	0	0.428571428571429	0	INTERGENIC	NA
1132271	21_30850707_C_T	0	1	0.3125	G|intron_variant|MODIFIER|ROR2|ENSG00000169071|transcript|ENST00000375715.5|protein_coding|12/12|n.*46-7815T>C||||||	receptor tyrosine kinase like orphan receptor 2
1132272	21_30854486_C_T	0	0.923076923076923	0.444444444444444	C|intron_variant|MODIFIER|ROR2|ENSG00000169071|transcript|ENST00000375715.5|protein_coding|12/12|n.*46-9589A>G||||||	receptor tyrosine kinase like orphan receptor 2
1132273	21_30855010_G_A	0	0.35	0	T|intron_variant|MODIFIER|ROR2|ENSG00000169071|transcript|ENST00000375715.5|protein_coding|12/12|n.*46-16574T>A||||||	receptor tyrosine kinase like orphan receptor 2
1132274	21_30855473_A_G	0	0.5	0	C|intron_variant|MODIFIER|ROR2|ENSG00000169071|transcript|ENST00000375715.5|protein_coding|12/12|n.*46-17352C>G||||||	receptor tyrosine kinase like orphan receptor 2
1132275	21_30861519_A_T	0	0.5	0	G|intron_variant|MODIFIER|ROR2|ENSG00000169071|transcript|ENST00000375715.5|protein_coding|12/12|n.*46-17496T>C||||||	receptor tyrosine kinase like orphan receptor 2
1132276	21_30865514_T_A	0	0.416666666666667	0	T|intron_variant|MODIFIER|ROR2|ENSG00000169071|transcript|ENST00000375715.5|protein_coding|12/12|n.*46-17514G>A||||||	receptor tyrosine kinase like orphan receptor 2
1132277	21_30869902_C_A	0	0.695652173913043	0	T|intron_variant|MODIFIER|ROR2|ENSG00000169071|transcript|ENST00000375715.5|protein_coding|12/12|n.*46-19525G>A||||||	receptor tyrosine kinase like orphan receptor 2
1132278	21_30873604_T_C	0	0.5	0	C|intron_variant|MODIFIER|ROR2|ENSG00000169071|transcript|ENST00000375715.5|protein_coding|12/12|n.*46-21668A>G||||||	receptor tyrosine kinase like orphan receptor 2
1132279	21_30873914_G_C	0	0.571428571428571	0	C|intron_variant|MODIFIER|ROR2|ENSG00000169071|transcript|ENST00000375715.5|protein_coding|12/12|n.*46-21870A>G||||||	receptor tyrosine kinase like orphan receptor 2
1132280	21_30875513_T_C	0	1	0.289473684210526	C|intron_variant|MODIFIER|ROR2|ENSG00000169071|transcript|ENST00000375715.5|protein_coding|12/12|n.*46-22975A>G||||||	receptor tyrosine kinase like orphan receptor 2
1132281	21_30878908_G_T	0	0.571428571428571	0	T|intron_variant|MODIFIER|ROR2|ENSG00000169071|transcript|ENST00000375715.5|protein_coding|12/12|n.*46-23021G>A||||||	receptor tyrosine kinase like orphan receptor 2
1132282	21_30878993_A_C	0	1	0	C|intron_variant|MODIFIER|ROR2|ENSG00000169071|transcript|ENST00000375715.5|protein_coding|12/12|n.*46-23210A>G||||||	receptor tyrosine kinase like orphan receptor 2
1132283	21_30881310_C_T	0	0.45	0	C|intron_variant|MODIFIER|ROR2|ENSG00000169071|transcript|ENST00000375715.5|protein_coding|12/12|n.*46-25201C>G||||||	receptor tyrosine kinase like orphan receptor 2
1132284	21_30881647_T_C	0	0.615384615384615	0	C|intron_variant|MODIFIER|ROR2|ENSG00000169071|transcript|ENST00000375715.5|protein_coding|12/12|n.*46-25755A>G||||||	receptor tyrosine kinase like orphan receptor 2
1132285	21_30882034_C_T	0	0.652173913043478	0	A|intron_variant|MODIFIER|ROR2|ENSG00000169071|transcript|ENST00000375715.5|protein_coding|12/12|n.*46-28364C>T||||||	receptor tyrosine kinase like orphan receptor 2
1132286	21_30882450_T_A	0	0.35	0	A|intron_variant|MODIFIER|ROR2|ENSG00000169071|transcript|ENST00000375715.5|protein_coding|12/12|n.*46-30579C>T||||||	receptor tyrosine kinase like orphan receptor 2
1132287	21_30884375_C_T	0	1	1	G|intron_variant|MODIFIER|ROR2|ENSG00000169071|transcript|ENST00000375715.5|protein_coding|12/12|n.*46-31380G>C||||||	receptor tyrosine kinase like orphan receptor 2
1132288	21_30886244_T_C	0	1	0	C|intron_variant|MODIFIER|ROR2|ENSG00000169071|transcript|ENST00000375715.5|protein_coding|12/12|n.*46-34538T>G||||||	receptor tyrosine kinase like orphan receptor 2
1132289	21_30888945_C_T	0	0.333333333333333	0	T|intron_variant|MODIFIER|ROR2|ENSG00000169071|transcript|ENST00000375715.5|protein_coding|12/12|n.*46-40038G>A||||||	receptor tyrosine kinase like orphan receptor 2
1132290	21_30903364_G_T	0	0.529411764705882	0	T|intron_variant|MODIFIER|ROR2|ENSG00000169071|transcript|ENST00000375715.5|protein_coding|12/12|n.*46-45739G>A||||||	receptor tyrosine kinase like orphan receptor 2
1132291	21_30911118_T_C	0	0.576923076923077	0	A|intron_variant|MODIFIER|ROR2|ENSG00000169071|transcript|ENST00000375715.5|protein_coding|12/12|n.*46-49103C>T||||||,A|non_coding_transcript_exon_variant|MODIFIER|PAICSP2|ENSG00000228595|transcript|ENST00000429118.1|processed_pseudogene|1/1|n.1090G>A||||||	receptor tyrosine kinase like orphan receptor 2 ; phosphoribosylaminoimidazole carboxylase, phosphoribosylaminoimidazole succinocarboxamide synthetase pseudogene 2
1132292	21_30911375_G_A	0	0.631578947368421	0	G|intron_variant|MODIFIER|ROR2|ENSG00000169071|transcript|ENST00000375715.5|protein_coding|12/12|n.*46-53848A>C||||||	receptor tyrosine kinase like orphan receptor 2
1132293	21_30918065_T_G	0	0.473684210526316	0	C|intron_variant|MODIFIER|ROR2|ENSG00000169071|transcript|ENST00000375715.5|protein_coding|12/12|n.*46-54139A>G||||||	receptor tyrosine kinase like orphan receptor 2
1132294	21_30944521_T_C	0	0.714285714285714	0	G|intron_variant|MODIFIER|ROR2|ENSG00000169071|transcript|ENST00000375715.5|protein_coding|12/12|n.*45+39533A>C||||||	receptor tyrosine kinase like orphan receptor 2
1132295	21_30961144_C_T	0	0.352941176470588	0.533333333333333	G|intron_variant|MODIFIER|ROR2|ENSG00000169071|transcript|ENST00000375715.5|protein_coding|12/12|n.*45+30890T>C||||||	receptor tyrosine kinase like orphan receptor 2
1132296	21_31032020_C_T	0	0.416666666666667	0	A|intron_variant|MODIFIER|ROR2|ENSG00000169071|transcript|ENST00000375715.5|protein_coding|12/12|n.*45+10659C>T||||||	receptor tyrosine kinase like orphan receptor 2
1132297	21_31067782_A_G	0	0.944444444444444	0.628571428571429	G|intron_variant|MODIFIER|ROR2|ENSG00000169071|transcript|ENST00000375715.5|protein_coding|11/12|n.2065+7856T>C||||||	receptor tyrosine kinase like orphan receptor 2
1132298	21_31068421_A_G	0	1	0.525	C|intron_variant|MODIFIER|ROR2|ENSG00000169071|transcript|ENST00000375715.5|protein_coding|8/12|n.966+423A>G||||||,C|intron_variant|MODIFIER|ROR2|ENSG00000169071|transcript|ENST00000375708.4|protein_coding|8/8|n.1386+423A>G||||||,C|intron_variant|MODIFIER|ROR2|ENSG00000169071|transcript|ENST00000550066.5|processed_transcript|10/10|n.1854+423A>G||||||	receptor tyrosine kinase like orphan receptor 2
1132299	21_31138931_G_A	0	0.391304347826087	0	A|intron_variant|MODIFIER|ROR2|ENSG00000169071|transcript|ENST00000375715.5|protein_coding|2/12|n.-245-5290A>T||||||,A|intron_variant|MODIFIER|ROR2|ENSG00000169071|transcript|ENST00000375708.4|protein_coding|2/8|n.176-5290A>T||||||,A|intron_variant|MODIFIER|ROR2|ENSG00000169071|transcript|ENST00000550066.5|processed_transcript|4/10|n.644-5290A>T||||||,A|intron_variant|MODIFIER|ROR2|ENSG00000169071|transcript|ENST00000495386.5|processed_transcript|4/4|n.439-5290A>T||||||,A|intron_variant|MODIFIER|ROR2|ENSG00000169071|transcript|ENST00000546883.1|processed_transcript|3/3|n.378-5290A>T||||||,A|intron_variant|MODIFIER|ROR2|ENSG00000169071|transcript|ENST00000548585.2|retained_intron|1/2|n.42-5290A>T||||||	receptor tyrosine kinase like orphan receptor 2
1132300	21_31145574_T_C	0	0.388888888888889	0	A|intron_variant|MODIFIER|ROR2|ENSG00000169071|transcript|ENST00000375715.5|protein_coding|2/12|n.-245-6484C>T||||||,A|intron_variant|MODIFIER|ROR2|ENSG00000169071|transcript|ENST00000375708.4|protein_coding|2/8|n.176-6484C>T||||||,A|intron_variant|MODIFIER|ROR2|ENSG00000169071|transcript|ENST00000550066.5|processed_transcript|4/10|n.644-6484C>T||||||,A|intron_variant|MODIFIER|ROR2|ENSG00000169071|transcript|ENST00000495386.5|processed_transcript|4/4|n.439-6484C>T||||||,A|intron_variant|MODIFIER|ROR2|ENSG00000169071|transcript|ENST00000546883.1|processed_transcript|3/3|n.378-6484C>T||||||,A|intron_variant|MODIFIER|ROR2|ENSG00000169071|transcript|ENST00000548585.2|retained_intron|1/2|n.42-6484C>T||||||	receptor tyrosine kinase like orphan receptor 2
1132301	21_31153027_G_A	0	0.588235294117647	0.307692307692308	A|intron_variant|MODIFIER|ROR2|ENSG00000169071|transcript|ENST00000375715.5|protein_coding|1/12|n.-323-2336A>T||||||,A|intron_variant|MODIFIER|ROR2|ENSG00000169071|transcript|ENST00000375708.4|protein_coding|1/8|n.98-2336A>T||||||,A|intron_variant|MODIFIER|ROR2|ENSG00000169071|transcript|ENST00000550066.5|processed_transcript|3/10|n.566-2336A>T||||||,A|intron_variant|MODIFIER|ROR2|ENSG00000169071|transcript|ENST00000495386.5|processed_transcript|3/4|n.361-2336A>T||||||,A|intron_variant|MODIFIER|ROR2|ENSG00000169071|transcript|ENST00000546883.1|processed_transcript|2/3|n.300-2336A>T||||||	receptor tyrosine kinase like orphan receptor 2
1132302	21_31154207_C_T	0	0.62962962962963	1	C|intron_variant|MODIFIER|ROR2|ENSG00000169071|transcript|ENST00000375715.5|protein_coding|1/12|n.-323-3919T>G||||||,C|intron_variant|MODIFIER|ROR2|ENSG00000169071|transcript|ENST00000375708.4|protein_coding|1/8|n.98-3919T>G||||||,C|intron_variant|MODIFIER|ROR2|ENSG00000169071|transcript|ENST00000550066.5|processed_transcript|3/10|n.566-3919T>G||||||,C|intron_variant|MODIFIER|ROR2|ENSG00000169071|transcript|ENST00000495386.5|processed_transcript|3/4|n.361-3919T>G||||||,C|intron_variant|MODIFIER|ROR2|ENSG00000169071|transcript|ENST00000546883.1|processed_transcript|2/3|n.300-3919T>G||||||	receptor tyrosine kinase like orphan receptor 2
1132303	21_31293303_T_C	0	0.476190476190476	0	T|intron_variant|MODIFIER|ROR2|ENSG00000169071|transcript|ENST00000375715.5|protein_coding|1/12|n.-324+12941G>A||||||,T|intron_variant|MODIFIER|ROR2|ENSG00000169071|transcript|ENST00000375708.4|protein_coding|1/8|n.97+14201G>A||||||,T|intron_variant|MODIFIER|ROR2|ENSG00000169071|transcript|ENST00000495386.5|processed_transcript|1/4|n.71-11738G>A||||||,T|intron_variant|MODIFIER|ROR2|ENSG00000169071|transcript|ENST00000546883.1|processed_transcript|1/3|n.136-11738G>A||||||,T|intron_variant|MODIFIER|ROR2|ENSG00000169071|transcript|ENST00000493846.1|processed_transcript|1/1|n.110-11738G>A||||||,T|intron_variant|MODIFIER|ROR2|ENSG00000169071|transcript|ENST00000476440.1|processed_transcript|1/1|n.41-11738G>A||||||	receptor tyrosine kinase like orphan receptor 2
1132304	21_31298456_C_G	0	0.666666666666667	0	C|intron_variant|MODIFIER|ROR2|ENSG00000169071|transcript|ENST00000375708.4|protein_coding|1/8|n.97+849T>G||||||,C|intron_variant|MODIFIER|ROR2|ENSG00000169071|transcript|ENST00000476440.1|processed_transcript|1/1|n.40+849T>G||||||	receptor tyrosine kinase like orphan receptor 2
1132305	21_31336623_C_T	0	0.5	0	INTERGENIC	NA
1132306	21_31370987_A_G	0	0.454545454545455	0.5	A|intron_variant|MODIFIER|SPTLC1|ENSG00000090054|transcript|ENST00000643599.1|nonsense_mediated_decay|13/15|n.*1497+13773C>T||||||,A|intron_variant|MODIFIER|SPTLC1|ENSG00000090054|transcript|ENST00000642671.1|nonsense_mediated_decay|16/16|n.*1758+13233C>T||||||	serine palmitoyltransferase long chain base subunit 1
1132307	21_31374157_G_C	0	0.5	0.575757575757576	T|intron_variant|MODIFIER|SPTLC1|ENSG00000090054|transcript|ENST00000643599.1|nonsense_mediated_decay|13/15|n.*1497+11681G>A||||||,T|intron_variant|MODIFIER|SPTLC1|ENSG00000090054|transcript|ENST00000642671.1|nonsense_mediated_decay|16/16|n.*1758+11141G>A||||||	serine palmitoyltransferase long chain base subunit 1
1132308	21_31382622_C_T	0	0.5	0.545454545454545	C|3_prime_UTR_variant|MODIFIER|SPTLC1|ENSG00000090054|transcript|ENST00000262554.7|protein_coding|15/15|n.*448A>G|||||448|,C|3_prime_UTR_variant|MODIFIER|SPTLC1|ENSG00000090054|transcript|ENST00000646534.1|nonsense_mediated_decay|16/16|n.*1673A>G|||||45011|,C|3_prime_UTR_variant|MODIFIER|SPTLC1|ENSG00000090054|transcript|ENST00000644140.1|nonsense_mediated_decay|16/16|n.*1611A>G|||||38275|,C|intron_variant|MODIFIER|SPTLC1|ENSG00000090054|transcript|ENST00000643599.1|nonsense_mediated_decay|12/15|n.*1331-2674A>G||||||,C|intron_variant|MODIFIER|SPTLC1|ENSG00000090054|transcript|ENST00000642671.1|nonsense_mediated_decay|14/16|n.*1564-2674A>G||||||,C|intron_variant|MODIFIER|SPTLC1|ENSG00000090054|transcript|ENST00000646481.1|nonsense_mediated_decay|12/13|n.*1195-2674A>G||||||,C|non_coding_transcript_exon_variant|MODIFIER|SPTLC1|ENSG00000090054|transcript|ENST00000262554.7|protein_coding|15/15|n.*448A>G||||||,C|non_coding_transcript_exon_variant|MODIFIER|SPTLC1|ENSG00000090054|transcript|ENST00000646534.1|nonsense_mediated_decay|16/16|n.*1673A>G||||||,C|non_coding_transcript_exon_variant|MODIFIER|SPTLC1|ENSG00000090054|transcript|ENST00000644140.1|nonsense_mediated_decay|16/16|n.*1611A>G||||||	serine palmitoyltransferase long chain base subunit 1
1132309	21_31383615_G_A	0	0.483870967741935	0	C|intron_variant|MODIFIER|SPTLC1|ENSG00000090054|transcript|ENST00000262554.7|protein_coding|14/14|n.1328+814A>G||||||,C|intron_variant|MODIFIER|SPTLC1|ENSG00000090054|transcript|ENST00000469778.1|processed_transcript|2/2|n.285+814A>G||||||,C|intron_variant|MODIFIER|SPTLC1|ENSG00000090054|transcript|ENST00000646534.1|nonsense_mediated_decay|15/15|n.*1134+814A>G||||||,C|intron_variant|MODIFIER|SPTLC1|ENSG00000090054|transcript|ENST00000643599.1|nonsense_mediated_decay|12/15|n.*1330+814A>G||||||,C|intron_variant|MODIFIER|SPTLC1|ENSG00000090054|transcript|ENST00000642671.1|nonsense_mediated_decay|14/16|n.*1563+814A>G||||||,C|intron_variant|MODIFIER|SPTLC1|ENSG00000090054|transcript|ENST00000646481.1|nonsense_mediated_decay|12/13|n.*1194+814A>G||||||,C|intron_variant|MODIFIER|SPTLC1|ENSG00000090054|transcript|ENST00000644140.1|nonsense_mediated_decay|15/15|n.*1072+814A>G||||||	serine palmitoyltransferase long chain base subunit 1
1132310	21_31390918_C_G	0	1	0.576923076923077	C|intron_variant|MODIFIER|SPTLC1|ENSG00000090054|transcript|ENST00000262554.7|protein_coding|13/14|n.1254+1677A>G||||||,C|intron_variant|MODIFIER|SPTLC1|ENSG00000090054|transcript|ENST00000469778.1|processed_transcript|1/2|n.211+1677A>G||||||,C|intron_variant|MODIFIER|SPTLC1|ENSG00000090054|transcript|ENST00000646534.1|nonsense_mediated_decay|14/15|n.*1060+1677A>G||||||,C|intron_variant|MODIFIER|SPTLC1|ENSG00000090054|transcript|ENST00000643599.1|nonsense_mediated_decay|11/15|n.*1256+1677A>G||||||,C|intron_variant|MODIFIER|SPTLC1|ENSG00000090054|transcript|ENST00000642671.1|nonsense_mediated_decay|13/16|n.*1489+1677A>G||||||,C|intron_variant|MODIFIER|SPTLC1|ENSG00000090054|transcript|ENST00000646481.1|nonsense_mediated_decay|11/13|n.*1120+1677A>G||||||,C|intron_variant|MODIFIER|SPTLC1|ENSG00000090054|transcript|ENST00000644140.1|nonsense_mediated_decay|14/15|n.*998+1677A>G||||||	serine palmitoyltransferase long chain base subunit 1
1132311	21_31419098_C_T	0	0.571428571428571	0	A|intron_variant|MODIFIER|SPTLC1|ENSG00000090054|transcript|ENST00000262554.7|protein_coding|12/14|n.1136+783C>T||||||,A|intron_variant|MODIFIER|SPTLC1|ENSG00000090054|transcript|ENST00000646534.1|nonsense_mediated_decay|13/15|n.*942+783C>T||||||,A|intron_variant|MODIFIER|SPTLC1|ENSG00000090054|transcript|ENST00000643599.1|nonsense_mediated_decay|10/15|n.*1138+783C>T||||||,A|intron_variant|MODIFIER|SPTLC1|ENSG00000090054|transcript|ENST00000642671.1|nonsense_mediated_decay|12/16|n.*1371+783C>T||||||,A|intron_variant|MODIFIER|SPTLC1|ENSG00000090054|transcript|ENST00000646481.1|nonsense_mediated_decay|10/13|n.*1002+783C>T||||||,A|intron_variant|MODIFIER|SPTLC1|ENSG00000090054|transcript|ENST00000644140.1|nonsense_mediated_decay|13/15|n.*880+783C>T||||||	serine palmitoyltransferase long chain base subunit 1
1132312	21_31420604_G_T	0	0.473684210526316	0	T|intron_variant|MODIFIER|SPTLC1|ENSG00000090054|transcript|ENST00000262554.7|protein_coding|8/14|n.780+768G>A||||||,T|intron_variant|MODIFIER|SPTLC1|ENSG00000090054|transcript|ENST00000646534.1|nonsense_mediated_decay|9/15|n.*586+768G>A||||||,T|intron_variant|MODIFIER|SPTLC1|ENSG00000090054|transcript|ENST00000643599.1|nonsense_mediated_decay|5/15|n.*586+768G>A||||||,T|intron_variant|MODIFIER|SPTLC1|ENSG00000090054|transcript|ENST00000642671.1|nonsense_mediated_decay|6/16|n.*759+768G>A||||||,T|intron_variant|MODIFIER|SPTLC1|ENSG00000090054|transcript|ENST00000646481.1|nonsense_mediated_decay|5/13|n.*586+768G>A||||||,T|intron_variant|MODIFIER|SPTLC1|ENSG00000090054|transcript|ENST00000644140.1|nonsense_mediated_decay|9/15|n.*524+768G>A||||||	serine palmitoyltransferase long chain base subunit 1
1132313	21_31431910_T_C	0	0.384615384615385	0	C|intron_variant|MODIFIER|SPTLC1|ENSG00000090054|transcript|ENST00000262554.7|protein_coding|7/14|n.690+760C>G||||||,C|intron_variant|MODIFIER|SPTLC1|ENSG00000090054|transcript|ENST00000646534.1|nonsense_mediated_decay|8/15|n.*496+760C>G||||||,C|intron_variant|MODIFIER|SPTLC1|ENSG00000090054|transcript|ENST00000643599.1|nonsense_mediated_decay|4/15|n.*496+760C>G||||||,C|intron_variant|MODIFIER|SPTLC1|ENSG00000090054|transcript|ENST00000642671.1|nonsense_mediated_decay|5/16|n.*669+760C>G||||||,C|intron_variant|MODIFIER|SPTLC1|ENSG00000090054|transcript|ENST00000646481.1|nonsense_mediated_decay|4/13|n.*496+760C>G||||||,C|intron_variant|MODIFIER|SPTLC1|ENSG00000090054|transcript|ENST00000644140.1|nonsense_mediated_decay|8/15|n.*434+760C>G||||||	serine palmitoyltransferase long chain base subunit 1
1132314	21_31433058_T_A	0	0.571428571428571	0	T|intron_variant|MODIFIER|SPTLC1|ENSG00000090054|transcript|ENST00000262554.7|protein_coding|7/14|n.690+568G>A||||||,T|intron_variant|MODIFIER|SPTLC1|ENSG00000090054|transcript|ENST00000646534.1|nonsense_mediated_decay|8/15|n.*496+568G>A||||||,T|intron_variant|MODIFIER|SPTLC1|ENSG00000090054|transcript|ENST00000643599.1|nonsense_mediated_decay|4/15|n.*496+568G>A||||||,T|intron_variant|MODIFIER|SPTLC1|ENSG00000090054|transcript|ENST00000642671.1|nonsense_mediated_decay|5/16|n.*669+568G>A||||||,T|intron_variant|MODIFIER|SPTLC1|ENSG00000090054|transcript|ENST00000646481.1|nonsense_mediated_decay|4/13|n.*496+568G>A||||||,T|intron_variant|MODIFIER|SPTLC1|ENSG00000090054|transcript|ENST00000644140.1|nonsense_mediated_decay|8/15|n.*434+568G>A||||||	serine palmitoyltransferase long chain base subunit 1
1132315	21_31439048_A_T	0	1	0.277777777777778	A|intron_variant|MODIFIER|SPTLC1|ENSG00000090054|transcript|ENST00000262554.7|protein_coding|6/14|n.561-950C>T||||||,A|intron_variant|MODIFIER|SPTLC1|ENSG00000090054|transcript|ENST00000482632.5|processed_transcript|7/7|n.708-950C>T||||||,A|intron_variant|MODIFIER|SPTLC1|ENSG00000090054|transcript|ENST00000646534.1|nonsense_mediated_decay|7/15|n.*367-950C>T||||||,A|intron_variant|MODIFIER|SPTLC1|ENSG00000090054|transcript|ENST00000643599.1|nonsense_mediated_decay|3/15|n.*367-950C>T||||||,A|intron_variant|MODIFIER|SPTLC1|ENSG00000090054|transcript|ENST00000642671.1|nonsense_mediated_decay|4/16|n.*540-950C>T||||||,A|intron_variant|MODIFIER|SPTLC1|ENSG00000090054|transcript|ENST00000646481.1|nonsense_mediated_decay|3/13|n.*367-950C>T||||||,A|intron_variant|MODIFIER|SPTLC1|ENSG00000090054|transcript|ENST00000644140.1|nonsense_mediated_decay|7/15|n.*305-950C>T||||||	serine palmitoyltransferase long chain base subunit 1
1132316	21_31440412_C_T	0	0.666666666666667	0	G|intron_variant|MODIFIER|SPTLC1|ENSG00000090054|transcript|ENST00000262554.7|protein_coding|6/14|n.561-1193T>C||||||,G|intron_variant|MODIFIER|SPTLC1|ENSG00000090054|transcript|ENST00000482632.5|processed_transcript|7/7|n.708-1193T>C||||||,G|intron_variant|MODIFIER|SPTLC1|ENSG00000090054|transcript|ENST00000646534.1|nonsense_mediated_decay|7/15|n.*367-1193T>C||||||,G|intron_variant|MODIFIER|SPTLC1|ENSG00000090054|transcript|ENST00000643599.1|nonsense_mediated_decay|3/15|n.*367-1193T>C||||||,G|intron_variant|MODIFIER|SPTLC1|ENSG00000090054|transcript|ENST00000642671.1|nonsense_mediated_decay|4/16|n.*540-1193T>C||||||,G|intron_variant|MODIFIER|SPTLC1|ENSG00000090054|transcript|ENST00000646481.1|nonsense_mediated_decay|3/13|n.*367-1193T>C||||||,G|intron_variant|MODIFIER|SPTLC1|ENSG00000090054|transcript|ENST00000644140.1|nonsense_mediated_decay|7/15|n.*305-1193T>C||||||	serine palmitoyltransferase long chain base subunit 1
1132317	21_31443183_A_C	0	0.631578947368421	0	G|intron_variant|MODIFIER|SPTLC1|ENSG00000090054|transcript|ENST00000262554.7|protein_coding|6/14|n.560+16G>C||||||,G|intron_variant|MODIFIER|SPTLC1|ENSG00000090054|transcript|ENST00000482632.5|processed_transcript|7/7|n.707+16G>C||||||,G|intron_variant|MODIFIER|SPTLC1|ENSG00000090054|transcript|ENST00000646534.1|nonsense_mediated_decay|7/15|n.*366+16G>C||||||,G|intron_variant|MODIFIER|SPTLC1|ENSG00000090054|transcript|ENST00000643599.1|nonsense_mediated_decay|3/15|n.*366+16G>C||||||,G|intron_variant|MODIFIER|SPTLC1|ENSG00000090054|transcript|ENST00000642671.1|nonsense_mediated_decay|4/16|n.*539+16G>C||||||,G|intron_variant|MODIFIER|SPTLC1|ENSG00000090054|transcript|ENST00000646481.1|nonsense_mediated_decay|3/13|n.*366+16G>C||||||,G|intron_variant|MODIFIER|SPTLC1|ENSG00000090054|transcript|ENST00000644140.1|nonsense_mediated_decay|7/15|n.*304+16G>C||||||	serine palmitoyltransferase long chain base subunit 1
1132318	21_31451102_G_A	0	0.411764705882353	0.8	A|intron_variant|MODIFIER|SPTLC1|ENSG00000090054|transcript|ENST00000262554.7|protein_coding|3/14|n.261-13136C>T||||||,A|intron_variant|MODIFIER|SPTLC1|ENSG00000090054|transcript|ENST00000337841.4|protein_coding|3/5|n.261-13136C>T||||||,A|intron_variant|MODIFIER|SPTLC1|ENSG00000090054|transcript|ENST00000482632.5|processed_transcript|3/7|n.275-13136C>T||||||,A|intron_variant|MODIFIER|SPTLC1|ENSG00000090054|transcript|ENST00000477888.1|processed_transcript|1/2|n.30-13136C>T||||||,A|intron_variant|MODIFIER|SPTLC1|ENSG00000090054|transcript|ENST00000646534.1|nonsense_mediated_decay|3/15|n.261-13136C>T||||||,A|intron_variant|MODIFIER|SPTLC1|ENSG00000090054|transcript|ENST00000644140.1|nonsense_mediated_decay|3/15|n.261-13136C>T||||||	serine palmitoyltransferase long chain base subunit 1
1132319	21_31452466_A_T	0	0.333333333333333	0.75	A|intron_variant|MODIFIER|SPTLC1|ENSG00000090054|transcript|ENST00000262554.7|protein_coding|3/14|n.260+6413G>T||||||,A|intron_variant|MODIFIER|SPTLC1|ENSG00000090054|transcript|ENST00000337841.4|protein_coding|3/5|n.260+6413G>T||||||,A|intron_variant|MODIFIER|SPTLC1|ENSG00000090054|transcript|ENST00000482632.5|processed_transcript|3/7|n.274+6413G>T||||||,A|intron_variant|MODIFIER|SPTLC1|ENSG00000090054|transcript|ENST00000477888.1|processed_transcript|1/2|n.29+6413G>T||||||,A|intron_variant|MODIFIER|SPTLC1|ENSG00000090054|transcript|ENST00000646534.1|nonsense_mediated_decay|3/15|n.260+6413G>T||||||,A|intron_variant|MODIFIER|SPTLC1|ENSG00000090054|transcript|ENST00000644140.1|nonsense_mediated_decay|3/15|n.260+6413G>T||||||	serine palmitoyltransferase long chain base subunit 1
1132320	21_31471500_C_T	0	0.454545454545455	0.80952380952381	A|intron_variant|MODIFIER|SPTLC1|ENSG00000090054|transcript|ENST00000262554.7|protein_coding|2/14|n.165+86C>T||||||,A|intron_variant|MODIFIER|SPTLC1|ENSG00000090054|transcript|ENST00000337841.4|protein_coding|2/5|n.165+86C>T||||||,A|intron_variant|MODIFIER|SPTLC1|ENSG00000090054|transcript|ENST00000461132.1|processed_transcript|2/2|n.133+86C>T||||||,A|intron_variant|MODIFIER|SPTLC1|ENSG00000090054|transcript|ENST00000488921.5|processed_transcript|3/4|n.322+86C>T||||||,A|intron_variant|MODIFIER|SPTLC1|ENSG00000090054|transcript|ENST00000482632.5|processed_transcript|2/7|n.179+86C>T||||||,A|intron_variant|MODIFIER|SPTLC1|ENSG00000090054|transcript|ENST00000646534.1|nonsense_mediated_decay|2/15|n.165+86C>T||||||,A|intron_variant|MODIFIER|SPTLC1|ENSG00000090054|transcript|ENST00000644140.1|nonsense_mediated_decay|2/15|n.165+86C>T||||||	serine palmitoyltransferase long chain base subunit 1
1132321	21_31490015_G_T	0	0.466666666666667	0	INTERGENIC	NA
1132322	21_31497134_C_T	0	0.233333333333333	0.444444444444444	G|intron_variant|MODIFIER|AL354751.1|ENSG00000234537|transcript|ENST00000412768.1|unprocessed_pseudogene|3/15|n.229-46C>G||||||	protein tyrosine phosphatase (similar to rodent ESP) pseudogene
1132323	21_31497140_C_T	0	0.3	0.444444444444444	A|intron_variant|MODIFIER|AL354751.1|ENSG00000234537|transcript|ENST00000412768.1|unprocessed_pseudogene|4/15|n.363+138C>A||||||	protein tyrosine phosphatase (similar to rodent ESP) pseudogene
1132324	21_31502601_G_A	0	0.478260869565217	0.454545454545455	C|non_coding_transcript_exon_variant|MODIFIER|AL354751.1|ENSG00000234537|transcript|ENST00000412768.1|unprocessed_pseudogene|10/16|n.953T>C||||||	protein tyrosine phosphatase (similar to rodent ESP) pseudogene
1132325	21_31509375_G_A	0	0.666666666666667	0.605263157894737	G|non_coding_transcript_exon_variant|MODIFIER|LINC00475|ENSG00000225511|transcript|ENST00000367276.8|processed_transcript|1/2|n.148A>G||||||,G|non_coding_transcript_exon_variant|MODIFIER|LINC00475|ENSG00000225511|transcript|ENST00000417983.5|processed_transcript|1/3|n.7A>G||||||,G|non_coding_transcript_exon_variant|MODIFIER|LINC00475|ENSG00000225511|transcript|ENST00000643592.1|transcribed_unprocessed_pseudogene|1/1|n.8A>G||||||	long intergenic non-protein coding RNA 475
1132326	21_31520926_T_A	0	0.421052631578947	0.586206896551724	G|intron_variant|MODIFIER|LINC00475|ENSG00000225511|transcript|ENST00000416438.6|processed_transcript|1/3|n.185-712A>G||||||,G|intron_variant|MODIFIER|AL354751.2|ENSG00000236717|transcript|ENST00000415471.2|unprocessed_pseudogene|1/1|n.92-1525T>C||||||	long intergenic non-protein coding RNA 475 ; transcription elongation regulator 1 like (TCERG1L) pseudogene
1132327	21_31523108_T_C	0	0.5	0.636363636363636	C|intron_variant|MODIFIER|LINC00475|ENSG00000225511|transcript|ENST00000416438.6|processed_transcript|1/3|n.185-599T>C||||||,C|intron_variant|MODIFIER|AL354751.2|ENSG00000236717|transcript|ENST00000415471.2|unprocessed_pseudogene|1/1|n.92-1638A>G||||||	long intergenic non-protein coding RNA 475 ; transcription elongation regulator 1 like (TCERG1L) pseudogene
1132328	21_31531575_A_C	0	0.523809523809524	0	T|intron_variant|MODIFIER|LINC00475|ENSG00000225511|transcript|ENST00000416438.6|processed_transcript|2/3|n.313-604C>T||||||,T|intron_variant|MODIFIER|LINC00475|ENSG00000225511|transcript|ENST00000434944.1|processed_transcript|2/5|n.165-604C>T||||||,T|intron_variant|MODIFIER|AL354751.2|ENSG00000236717|transcript|ENST00000415471.2|unprocessed_pseudogene|1/1|n.91+1849G>A||||||	long intergenic non-protein coding RNA 475 ; transcription elongation regulator 1 like (TCERG1L) pseudogene
1132329	21_31542628_T_A	0	0.423076923076923	0	G|intron_variant|MODIFIER|LINC00475|ENSG00000225511|transcript|ENST00000416438.6|processed_transcript|3/3|n.493-375A>G||||||,G|non_coding_transcript_exon_variant|MODIFIER|LINC00475|ENSG00000225511|transcript|ENST00000434944.1|processed_transcript|4/6|n.384A>G||||||	long intergenic non-protein coding RNA 475
1132330	21_31589310_C_G	0	0.411764705882353	0.703703703703704	INTERGENIC	NA
1132331	21_31590245_C_T	0	0.5	0.55	INTERGENIC	NA
1132332	21_31646390_T_C	0	0.4375	0	T|non_coding_transcript_exon_variant|MODIFIER|BEND3P2|ENSG00000224809|transcript|ENST00000414425.2|processed_pseudogene|1/1|n.1920C>T||||||	BEN domain containing 3 pseudogene 2
1132333	21_31655814_A_G	0	0.6875	0	T|non_coding_transcript_exon_variant|MODIFIER|BEND3P2|ENSG00000224809|transcript|ENST00000414425.2|processed_pseudogene|1/1|n.2100C>T||||||	BEN domain containing 3 pseudogene 2
1132334	21_31667844_C_A	0	0.588235294117647	0	C|non_coding_transcript_exon_variant|MODIFIER|PRSS47|ENSG00000276717|transcript|ENST00000611097.2|transcribed_unprocessed_pseudogene|5/5|n.870A>G||||||	serine protease 47
1132335	21_31671659_C_A	0	0.64	0	A|intron_variant|MODIFIER|PRSS47|ENSG00000276717|transcript|ENST00000611097.2|transcribed_unprocessed_pseudogene|2/4|n.303-405C>T||||||,A|intron_variant|MODIFIER|PRSS47|ENSG00000276717|transcript|ENST00000672321.1|processed_transcript|3/3|n.399-405C>T||||||	serine protease 47
1132336	21_31713484_C_T	0	0.391304347826087	0	C|intron_variant|MODIFIER|IARS1|ENSG00000196305|transcript|ENST00000375643.7|protein_coding|21/33|n.2229+408A>G||||||,C|intron_variant|MODIFIER|IARS1|ENSG00000196305|transcript|ENST00000447699.7|nonsense_mediated_decay|21/34|n.2229+408A>G||||||,C|intron_variant|MODIFIER|IARS1|ENSG00000196305|transcript|ENST00000443024.7|protein_coding|21/33|n.2229+408A>G||||||,C|intron_variant|MODIFIER|IARS1|ENSG00000196305|transcript|ENST00000627121.3|nonsense_mediated_decay|20/32|n.*1859+408A>G||||||	isoleucyl-tRNA synthetase 1
1132337	21_31814103_G_A	0	1	0	A|intron_variant|MODIFIER|IARS1|ENSG00000196305|transcript|ENST00000375643.7|protein_coding|1/33|n.-7-1827C>T||||||,A|intron_variant|MODIFIER|IARS1|ENSG00000196305|transcript|ENST00000447699.7|nonsense_mediated_decay|1/34|n.-7-1827C>T||||||,A|intron_variant|MODIFIER|IARS1|ENSG00000196305|transcript|ENST00000490438.1|retained_intron|1/3|n.107-1827C>T||||||,A|intron_variant|MODIFIER|IARS1|ENSG00000196305|transcript|ENST00000430417.1|protein_coding|1/2|c.6-1827C>T||||||WARNING_TRANSCRIPT_INCOMPLETE,A|intron_variant|MODIFIER|IARS1|ENSG00000196305|transcript|ENST00000443024.7|protein_coding|1/33|n.-7-1827C>T||||||,A|intron_variant|MODIFIER|IARS1|ENSG00000196305|transcript|ENST00000627121.3|nonsense_mediated_decay|1/32|n.-7-1827C>T||||||	isoleucyl-tRNA synthetase 1
1132338	21_31845014_C_T	0	1	0	T|intron_variant|MODIFIER|IARS1|ENSG00000196305|transcript|ENST00000375643.7|protein_coding|1/33|n.-8+294T>A||||||,T|intron_variant|MODIFIER|IARS1|ENSG00000196305|transcript|ENST00000447699.7|nonsense_mediated_decay|1/34|n.-8+464T>A||||||,T|intron_variant|MODIFIER|IARS1|ENSG00000196305|transcript|ENST00000490438.1|retained_intron|1/3|n.106+464T>A||||||,T|intron_variant|MODIFIER|IARS1|ENSG00000196305|transcript|ENST00000430417.1|protein_coding|1/2|c.5+294T>A||||||WARNING_TRANSCRIPT_INCOMPLETE,T|intron_variant|MODIFIER|IARS1|ENSG00000196305|transcript|ENST00000443024.7|protein_coding|1/33|n.-8+464T>A||||||,T|intron_variant|MODIFIER|IARS1|ENSG00000196305|transcript|ENST00000627121.3|nonsense_mediated_decay|1/32|n.-8+464T>A||||||	isoleucyl-tRNA synthetase 1
1132339	21_31873380_G_A	0	0.967741935483871	0	T|intron_variant|MODIFIER|CENPP|ENSG00000188312|transcript|ENST00000375587.8|protein_coding|4/7|n.468-3481G>T||||||,T|intron_variant|MODIFIER|CENPP|ENSG00000188312|transcript|ENST00000618653.1|protein_coding|4/4|c.468-3481G>T||||||WARNING_TRANSCRIPT_NO_STOP_CODON	centromere protein P
1132340	21_31983447_G_A	0	0.523809523809524	1	T|intron_variant|MODIFIER|CENPP|ENSG00000188312|transcript|ENST00000375587.8|protein_coding|5/7|n.564+45277C>T||||||	centromere protein P
1132341	21_32030505_T_C	0	0.285714285714286	0	A|intron_variant|MODIFIER|CENPP|ENSG00000188312|transcript|ENST00000375587.8|protein_coding|5/7|n.564+98032G>A||||||,A|intron_variant|MODIFIER|ASPN|ENSG00000106819|transcript|ENST00000375544.7|protein_coding|1/7|n.-30-2964C>T||||||,A|intron_variant|MODIFIER|ASPN|ENSG00000106819|transcript|ENST00000375543.2|protein_coding|1/5|n.-30-2964C>T||||||,A|intron_variant|MODIFIER|ASPN|ENSG00000106819|transcript|ENST00000651738.1|protein_coding|1/3|c.-25-3053C>T||||||WARNING_TRANSCRIPT_INCOMPLETE,A|intron_variant|MODIFIER|ASPN|ENSG00000106819|transcript|ENST00000650794.1|nonsense_mediated_decay|1/5|n.-30-2964C>T||||||	centromere protein P ; asporin
1132342	21_32032717_T_A	0	1	0	G|intron_variant|MODIFIER|CENPP|ENSG00000188312|transcript|ENST00000375587.8|protein_coding|5/7|n.564+99222A>G||||||,G|intron_variant|MODIFIER|ASPN|ENSG00000106819|transcript|ENST00000375544.7|protein_coding|1/7|n.-31+3212T>C||||||,G|intron_variant|MODIFIER|ASPN|ENSG00000106819|transcript|ENST00000375543.2|protein_coding|1/5|n.-31+3212T>C||||||,G|intron_variant|MODIFIER|ASPN|ENSG00000106819|transcript|ENST00000651738.1|protein_coding|1/3|c.-26+3212T>C||||||WARNING_TRANSCRIPT_INCOMPLETE,G|intron_variant|MODIFIER|ASPN|ENSG00000106819|transcript|ENST00000650794.1|nonsense_mediated_decay|1/5|n.-31+3212T>C||||||	centromere protein P ; asporin
1132343	21_32043896_C_T	0	0.37037037037037	0	A|intron_variant|MODIFIER|CENPP|ENSG00000188312|transcript|ENST00000375587.8|protein_coding|5/7|n.564+105147G>A||||||	centromere protein P
1132344	21_32047326_A_G	0	1	0	T|intron_variant|MODIFIER|CENPP|ENSG00000188312|transcript|ENST00000375587.8|protein_coding|5/7|n.564+109733G>T||||||	centromere protein P
1132345	21_32049976_A_G	0	0.6	0	T|intron_variant|MODIFIER|CENPP|ENSG00000188312|transcript|ENST00000375587.8|protein_coding|5/7|n.564+111201C>T||||||	centromere protein P
1132346	21_32059522_G_A	0	0.5	0.6875	G|3_prime_UTR_variant|MODIFIER|ECM2|ENSG00000106823|transcript|ENST00000444490.6|protein_coding|10/10|n.*194T>C|||||194|,G|intron_variant|MODIFIER|CENPP|ENSG00000188312|transcript|ENST00000375587.8|protein_coding|5/7|n.564+114033A>G||||||,G|non_coding_transcript_exon_variant|MODIFIER|ECM2|ENSG00000106823|transcript|ENST00000444490.6|protein_coding|10/10|n.*194T>C||||||	extracellular matrix protein 2 ; centromere protein P
1132347	21_32067909_C_T	0	0.523809523809524	0	G|3_prime_UTR_variant|MODIFIER|ECM2|ENSG00000106823|transcript|ENST00000344604.9|protein_coding|10/10|n.*481T>C|||||481|,G|intron_variant|MODIFIER|CENPP|ENSG00000188312|transcript|ENST00000375587.8|protein_coding|5/7|n.565-115477A>G||||||,G|intron_variant|MODIFIER|ECM2|ENSG00000106823|transcript|ENST00000444490.6|protein_coding|9/9|n.1866-1688T>C||||||,G|non_coding_transcript_exon_variant|MODIFIER|ECM2|ENSG00000106823|transcript|ENST00000344604.9|protein_coding|10/10|n.*481T>C||||||	extracellular matrix protein 2 ; centromere protein P
1132348	21_32074074_C_G	0	0.48	0	A|intron_variant|MODIFIER|CENPP|ENSG00000188312|transcript|ENST00000375587.8|protein_coding|5/7|n.565-98022G>A||||||,A|intron_variant|MODIFIER|ECM2|ENSG00000106823|transcript|ENST00000444490.6|protein_coding|4/9|n.989-1166C>T||||||,A|intron_variant|MODIFIER|ECM2|ENSG00000106823|transcript|ENST00000344604.9|protein_coding|4/9|n.1055-1166C>T||||||	centromere protein P ; extracellular matrix protein 2
1132349	21_32095492_A_C	0	0.5	0	C|intron_variant|MODIFIER|CENPP|ENSG00000188312|transcript|ENST00000375587.8|protein_coding|5/7|n.565-73037T>C||||||	centromere protein P
1132350	21_32098850_C_T	0	0.380952380952381	0	C|intron_variant|MODIFIER|CENPP|ENSG00000188312|transcript|ENST00000375587.8|protein_coding|5/7|n.565-72199T>C||||||,C|non_coding_transcript_exon_variant|MODIFIER|AL157827.1|ENSG00000225551|transcript|ENST00000447622.1|unprocessed_pseudogene|1/1|n.70A>G||||||	centromere protein P ; pseudogene similar to part of cytochrome c oxidase I MTCO1
1132351	21_32103002_G_A	0	0.391304347826087	0	G|intron_variant|MODIFIER|CENPP|ENSG00000188312|transcript|ENST00000375587.8|protein_coding|5/7|n.565-50299A>G||||||	centromere protein P
1132352	21_32119602_C_T	0	1	0	C|intron_variant|MODIFIER|CENPP|ENSG00000188312|transcript|ENST00000375587.8|protein_coding|5/7|n.565-21456T>C||||||	centromere protein P
1132353	21_32135492_G_A	0	0.45	0	T|intron_variant|MODIFIER|IPPK|ENSG00000127080|transcript|ENST00000287996.8|protein_coding|5/12|n.415-629C>A||||||	inositol-pentakisphosphate 2-kinase
1132354	21_32152539_T_C	0	1	0	C|non_coding_transcript_exon_variant|MODIFIER|AL136981.3|ENSG00000288062|transcript|ENST00000655112.1|pseudogene|2/2|n.2606A>G||||||	uncharacterized LOC101929748
1132355	21_32172853_T_C	0	0.454545454545455	1	A|non_coding_transcript_exon_variant|MODIFIER|AL136981.3|ENSG00000288062|transcript|ENST00000655112.1|pseudogene|2/2|n.2119C>T||||||	uncharacterized LOC101929748
1132356	21_32179875_A_G	0	0.75	1	C|non_coding_transcript_exon_variant|MODIFIER|AL136981.3|ENSG00000288062|transcript|ENST00000655112.1|pseudogene|2/2|n.995C>G||||||	uncharacterized LOC101929748
1132357	21_32179989_C_T	0	0.625	1	C|non_coding_transcript_exon_variant|MODIFIER|AL136981.3|ENSG00000288062|transcript|ENST00000655112.1|pseudogene|2/2|n.716C>G||||||	uncharacterized LOC101929748
1132358	21_32180688_A_G	0	0.354838709677419	1	T|intron_variant|MODIFIER|AL136981.3|ENSG00000288062|transcript|ENST00000655112.1|pseudogene|1/1|n.263+315G>A||||||	uncharacterized LOC101929748
1132359	21_32182271_T_C	0	0.32	0.458333333333333	A|intron_variant|MODIFIER|AL136981.4|ENSG00000288271|transcript|ENST00000473204.5|pseudogene|3/10|n.772+533C>A||||||,A|intron_variant|MODIFIER|ANKRD19P|ENSG00000187984|transcript|ENST00000464387.5|processed_transcript|1/7|n.141+533C>A||||||,A|intron_variant|MODIFIER|ANKRD19P|ENSG00000187984|transcript|ENST00000465736.6|processed_transcript|3/5|n.592+533C>A||||||,A|intron_variant|MODIFIER|ANKRD19P|ENSG00000187984|transcript|ENST00000460854.5|processed_transcript|3/6|n.524+533C>A||||||,A|intron_variant|MODIFIER|ANKRD19P|ENSG00000187984|transcript|ENST00000338192.10|transcribed_unprocessed_pseudogene|3/6|n.495+533C>A||||||	novel transcript ; ankyrin repeat domain 19, pseudogene
1132360	21_32184240_G_A	0	0.538461538461538	1	A|intron_variant|MODIFIER|AL136981.4|ENSG00000288271|transcript|ENST00000473204.5|pseudogene|3/10|n.772+972G>A||||||,A|intron_variant|MODIFIER|ANKRD19P|ENSG00000187984|transcript|ENST00000464387.5|processed_transcript|1/7|n.141+972G>A||||||,A|intron_variant|MODIFIER|ANKRD19P|ENSG00000187984|transcript|ENST00000465736.6|processed_transcript|3/5|n.592+972G>A||||||,A|intron_variant|MODIFIER|ANKRD19P|ENSG00000187984|transcript|ENST00000460854.5|processed_transcript|3/6|n.524+972G>A||||||,A|intron_variant|MODIFIER|ANKRD19P|ENSG00000187984|transcript|ENST00000338192.10|transcribed_unprocessed_pseudogene|3/6|n.495+972G>A||||||	novel transcript ; ankyrin repeat domain 19, pseudogene
1132361	21_32187569_T_A	0	0.310344827586207	0.4	G|intron_variant|MODIFIER|AL136981.4|ENSG00000288271|transcript|ENST00000473204.5|pseudogene|3/10|n.772+2052A>G||||||,G|intron_variant|MODIFIER|ANKRD19P|ENSG00000187984|transcript|ENST00000464387.5|processed_transcript|1/7|n.141+2052A>G||||||,G|intron_variant|MODIFIER|ANKRD19P|ENSG00000187984|transcript|ENST00000465736.6|processed_transcript|3/5|n.592+2052A>G||||||,G|intron_variant|MODIFIER|ANKRD19P|ENSG00000187984|transcript|ENST00000460854.5|processed_transcript|3/6|n.524+2052A>G||||||,G|intron_variant|MODIFIER|ANKRD19P|ENSG00000187984|transcript|ENST00000338192.10|transcribed_unprocessed_pseudogene|3/6|n.495+2052A>G||||||	novel transcript ; ankyrin repeat domain 19, pseudogene
1132362	21_32188409_C_T	0	0.366666666666667	0	G|intron_variant|MODIFIER|AL136981.4|ENSG00000288271|transcript|ENST00000473204.5|pseudogene|3/10|n.772+2117A>G||||||,G|intron_variant|MODIFIER|ANKRD19P|ENSG00000187984|transcript|ENST00000464387.5|processed_transcript|1/7|n.141+2117A>G||||||,G|intron_variant|MODIFIER|ANKRD19P|ENSG00000187984|transcript|ENST00000465736.6|processed_transcript|3/5|n.592+2117A>G||||||,G|intron_variant|MODIFIER|ANKRD19P|ENSG00000187984|transcript|ENST00000460854.5|processed_transcript|3/6|n.524+2117A>G||||||,G|intron_variant|MODIFIER|ANKRD19P|ENSG00000187984|transcript|ENST00000338192.10|transcribed_unprocessed_pseudogene|3/6|n.495+2117A>G||||||	novel transcript ; ankyrin repeat domain 19, pseudogene
1132363	21_32188858_G_C	0	0.379310344827586	0.48780487804878	A|intron_variant|MODIFIER|AL136981.4|ENSG00000288271|transcript|ENST00000473204.5|pseudogene|3/10|n.773-1073G>A||||||,A|intron_variant|MODIFIER|ANKRD19P|ENSG00000187984|transcript|ENST00000464387.5|processed_transcript|1/7|n.142-1073G>A||||||,A|intron_variant|MODIFIER|ANKRD19P|ENSG00000187984|transcript|ENST00000465736.6|processed_transcript|3/5|n.593-1073G>A||||||,A|intron_variant|MODIFIER|ANKRD19P|ENSG00000187984|transcript|ENST00000460854.5|processed_transcript|3/6|n.525-1073G>A||||||,A|intron_variant|MODIFIER|ANKRD19P|ENSG00000187984|transcript|ENST00000338192.10|transcribed_unprocessed_pseudogene|3/6|n.496-1073G>A||||||	novel transcript ; ankyrin repeat domain 19, pseudogene
1132364	21_32189851_G_T	0	0.421052631578947	0.318181818181818	C|intron_variant|MODIFIER|AL136981.4|ENSG00000288271|transcript|ENST00000473204.5|pseudogene|6/10|n.1086-1904T>C||||||,C|intron_variant|MODIFIER|ANKRD19P|ENSG00000187984|transcript|ENST00000464387.5|processed_transcript|4/7|n.455-1904T>C||||||,C|intron_variant|MODIFIER|ANKRD19P|ENSG00000187984|transcript|ENST00000460854.5|processed_transcript|6/6|n.838-1904T>C||||||,C|intron_variant|MODIFIER|ANKRD19P|ENSG00000187984|transcript|ENST00000492083.1|processed_transcript|1/3|n.57-1904T>C||||||,C|intron_variant|MODIFIER|ANKRD19P|ENSG00000187984|transcript|ENST00000338192.10|transcribed_unprocessed_pseudogene|6/6|n.809-1904T>C||||||	novel transcript ; ankyrin repeat domain 19, pseudogene
1132365	21_32190614_A_G	0	0.7	0	C|intron_variant|MODIFIER|AL136981.4|ENSG00000288271|transcript|ENST00000473204.5|pseudogene|7/10|n.1139+112T>C||||||,C|intron_variant|MODIFIER|ANKRD19P|ENSG00000187984|transcript|ENST00000464387.5|processed_transcript|5/7|n.508+112T>C||||||,C|intron_variant|MODIFIER|ANKRD19P|ENSG00000187984|transcript|ENST00000492083.1|processed_transcript|2/3|n.110+112T>C||||||	novel transcript ; ankyrin repeat domain 19, pseudogene
1132366	21_32191022_T_C	0	0.578947368421053	1	C|intron_variant|MODIFIER|AL136981.4|ENSG00000288271|transcript|ENST00000473204.5|pseudogene|7/10|n.1139+1141T>C||||||,C|intron_variant|MODIFIER|ANKRD19P|ENSG00000187984|transcript|ENST00000464387.5|processed_transcript|5/7|n.508+1141T>C||||||,C|intron_variant|MODIFIER|ANKRD19P|ENSG00000187984|transcript|ENST00000492083.1|processed_transcript|2/3|n.110+1141T>C||||||	novel transcript ; ankyrin repeat domain 19, pseudogene
1132367	21_32192050_T_C	0	0.333333333333333	0.425	C|intron_variant|MODIFIER|AL136981.4|ENSG00000288271|transcript|ENST00000473204.5|pseudogene|7/10|n.1139+2743A>C||||||,C|intron_variant|MODIFIER|ANKRD19P|ENSG00000187984|transcript|ENST00000464387.5|processed_transcript|6/7|n.734+158A>C||||||,C|intron_variant|MODIFIER|ANKRD19P|ENSG00000187984|transcript|ENST00000492083.1|processed_transcript|3/3|n.336+158A>C||||||	novel transcript ; ankyrin repeat domain 19, pseudogene
1132368	21_32192268_C_T	0	0.625	1	T|intron_variant|MODIFIER|AL136981.4|ENSG00000288271|transcript|ENST00000473204.5|pseudogene|8/10|n.2103+358C>T||||||,T|intron_variant|MODIFIER|ANKRD19P|ENSG00000187984|transcript|ENST00000464387.5|processed_transcript|7/7|n.1699-159C>T||||||	novel transcript ; ankyrin repeat domain 19, pseudogene
1132369	21_32192576_A_G	0	0.375	1	C|intron_variant|MODIFIER|AL136981.4|ENSG00000288271|transcript|ENST00000473204.5|pseudogene|8/10|n.2103+1687T>C||||||	novel transcript
1132370	21_32196289_T_C	0	0.555555555555556	0.4375	G|intron_variant|MODIFIER|AL136981.4|ENSG00000288271|transcript|ENST00000473204.5|pseudogene|8/10|n.2103+12537A>G||||||,G|intron_variant|MODIFIER|ZNF484|ENSG00000127081|transcript|ENST00000375495.8|protein_coding|4/4|n.236-1726T>C||||||,G|intron_variant|MODIFIER|ZNF484|ENSG00000127081|transcript|ENST00000395505.6|protein_coding|3/3|n.242-1726T>C||||||,G|intron_variant|MODIFIER|ZNF484|ENSG00000127081|transcript|ENST00000332591.6|protein_coding|3/3|n.128-1726T>C||||||,G|intron_variant|MODIFIER|ZNF484|ENSG00000127081|transcript|ENST00000395506.7|protein_coding|5/5|n.128-1726T>C||||||	novel transcript ; zinc finger protein 484
1132371	21_32198673_A_C	0	0.52	0.433333333333333	T|intron_variant|MODIFIER|AL136981.4|ENSG00000288271|transcript|ENST00000473204.5|pseudogene|8/10|n.2103+16127C>T||||||,T|intron_variant|MODIFIER|ZNF484|ENSG00000127081|transcript|ENST00000375495.8|protein_coding|4/4|n.235+1944G>A||||||,T|intron_variant|MODIFIER|ZNF484|ENSG00000127081|transcript|ENST00000395505.6|protein_coding|3/3|n.241+1944G>A||||||,T|intron_variant|MODIFIER|ZNF484|ENSG00000127081|transcript|ENST00000332591.6|protein_coding|3/3|n.127+1944G>A||||||,T|intron_variant|MODIFIER|ZNF484|ENSG00000127081|transcript|ENST00000395506.7|protein_coding|5/5|n.127+1944G>A||||||	novel transcript ; zinc finger protein 484
1132372	21_32199908_C_T	0	0.714285714285714	1	C|intron_variant|MODIFIER|AL136981.4|ENSG00000288271|transcript|ENST00000473204.5|pseudogene|8/10|n.2103+17237G>C||||||,C|intron_variant|MODIFIER|ZNF484|ENSG00000127081|transcript|ENST00000375495.8|protein_coding|4/4|n.235+834C>G||||||,C|intron_variant|MODIFIER|ZNF484|ENSG00000127081|transcript|ENST00000395505.6|protein_coding|3/3|n.241+834C>G||||||,C|intron_variant|MODIFIER|ZNF484|ENSG00000127081|transcript|ENST00000332591.6|protein_coding|3/3|n.127+834C>G||||||,C|intron_variant|MODIFIER|ZNF484|ENSG00000127081|transcript|ENST00000395506.7|protein_coding|5/5|n.127+834C>G||||||	novel transcript ; zinc finger protein 484
1132373	21_32200138_G_A	0	0.676470588235294	1	A|intron_variant|MODIFIER|AL136981.4|ENSG00000288271|transcript|ENST00000473204.5|pseudogene|8/10|n.2104-22297G>A||||||,A|intron_variant|MODIFIER|ZNF484|ENSG00000127081|transcript|ENST00000375495.8|protein_coding|2/4|n.16-5291C>T||||||,A|intron_variant|MODIFIER|ZNF484|ENSG00000127081|transcript|ENST00000395505.6|protein_coding|1/3|n.22-5291C>T||||||,A|intron_variant|MODIFIER|ZNF484|ENSG00000127081|transcript|ENST00000332591.6|protein_coding|1/3|n.-93-5291C>T||||||,A|intron_variant|MODIFIER|ZNF484|ENSG00000127081|transcript|ENST00000395506.7|protein_coding|3/5|n.-94+531C>T||||||	novel transcript ; zinc finger protein 484
1132374	21_32206477_G_T	0	0.5	0.351351351351351	T|intron_variant|MODIFIER|AL136981.4|ENSG00000288271|transcript|ENST00000473204.5|pseudogene|8/10|n.2104-19557C>T||||||,T|intron_variant|MODIFIER|ZNF484|ENSG00000127081|transcript|ENST00000375495.8|protein_coding|2/4|n.16-8031G>A||||||,T|intron_variant|MODIFIER|ZNF484|ENSG00000127081|transcript|ENST00000395505.6|protein_coding|1/3|n.22-8031G>A||||||,T|intron_variant|MODIFIER|ZNF484|ENSG00000127081|transcript|ENST00000332591.6|protein_coding|1/3|n.-93-8031G>A||||||,T|intron_variant|MODIFIER|ZNF484|ENSG00000127081|transcript|ENST00000395506.7|protein_coding|2/5|n.-119-2184G>A||||||	novel transcript ; zinc finger protein 484
1132375	21_32211506_T_G	0	0.315789473684211	1	C|intron_variant|MODIFIER|AL136981.4|ENSG00000288271|transcript|ENST00000473204.5|pseudogene|8/10|n.2104-15812T>C||||||,C|intron_variant|MODIFIER|ZNF484|ENSG00000127081|transcript|ENST00000375495.8|protein_coding|2/4|n.15+6921A>G||||||,C|intron_variant|MODIFIER|ZNF484|ENSG00000127081|transcript|ENST00000395505.6|protein_coding|1/3|n.21+9726A>G||||||,C|intron_variant|MODIFIER|ZNF484|ENSG00000127081|transcript|ENST00000332591.6|protein_coding|1/3|n.-94+9796A>G||||||,C|intron_variant|MODIFIER|ZNF484|ENSG00000127081|transcript|ENST00000395506.7|protein_coding|2/5|n.-119-5929A>G||||||	novel transcript ; zinc finger protein 484
1132376	21_32211865_C_T	0	0.657142857142857	0.378378378378378	G|intron_variant|MODIFIER|AL136981.4|ENSG00000288271|transcript|ENST00000473204.5|pseudogene|8/10|n.2104-15604A>G||||||,G|intron_variant|MODIFIER|ZNF484|ENSG00000127081|transcript|ENST00000375495.8|protein_coding|2/4|n.15+6713T>C||||||,G|intron_variant|MODIFIER|ZNF484|ENSG00000127081|transcript|ENST00000395505.6|protein_coding|1/3|n.21+9518T>C||||||,G|intron_variant|MODIFIER|ZNF484|ENSG00000127081|transcript|ENST00000332591.6|protein_coding|1/3|n.-94+9588T>C||||||,G|intron_variant|MODIFIER|ZNF484|ENSG00000127081|transcript|ENST00000395506.7|protein_coding|2/5|n.-119-6137T>C||||||	novel transcript ; zinc finger protein 484
1132377	21_32213584_C_G	0	0.428571428571429	0.96551724137931	C|intron_variant|MODIFIER|AL136981.4|ENSG00000288271|transcript|ENST00000473204.5|pseudogene|8/10|n.2104-8260G>C||||||,C|intron_variant|MODIFIER|ZNF484|ENSG00000127081|transcript|ENST00000375495.8|protein_coding|1/4|n.-30-587C>G||||||,C|intron_variant|MODIFIER|ZNF484|ENSG00000127081|transcript|ENST00000395505.6|protein_coding|1/3|n.21+2174C>G||||||,C|intron_variant|MODIFIER|ZNF484|ENSG00000127081|transcript|ENST00000332591.6|protein_coding|1/3|n.-94+2244C>G||||||,C|intron_variant|MODIFIER|ZNF484|ENSG00000127081|transcript|ENST00000395506.7|protein_coding|1/5|n.-164-587C>G||||||	novel transcript ; zinc finger protein 484
1132378	21_32236843_G_T	0	0.555555555555556	0.363636363636364	A|intron_variant|MODIFIER|AL136981.4|ENSG00000288271|transcript|ENST00000473204.5|pseudogene|10/10|n.2259+619C>A||||||,A|intron_variant|MODIFIER|AL136981.1|ENSG00000226668|transcript|ENST00000433000.5|processed_transcript|3/3|n.363+619C>A||||||,A|intron_variant|MODIFIER|AL136981.1|ENSG00000226668|transcript|ENST00000425090.1|processed_transcript|2/2|n.151+619C>A||||||,A|non_coding_transcript_exon_variant|MODIFIER|AL136981.1|ENSG00000226668|transcript|ENST00000446878.1|processed_transcript|2/2|n.806C>A||||||,A|non_coding_transcript_exon_variant|MODIFIER|AL136981.1|ENSG00000226668|transcript|ENST00000451452.1|transcribed_unprocessed_pseudogene|4/4|n.671C>A||||||	novel transcript ; pseudogene similar to family with sequence similarity 75, member A1
1132379	21_32247500_C_T	0	0.736842105263158	0.25	G|intron_variant|MODIFIER|AL136981.1|ENSG00000226668|transcript|ENST00000433000.5|processed_transcript|3/3|n.363+6043A>G||||||,G|intron_variant|MODIFIER|AL136981.1|ENSG00000226668|transcript|ENST00000425090.1|processed_transcript|2/2|n.151+6043A>G||||||	pseudogene similar to family with sequence similarity 75, member A1
1132380	21_32256444_A_G	0	0.857142857142857	1	INTERGENIC	NA
1132381	21_32259424_A_G	0	0.823529411764706	1	T|intron_variant|MODIFIER|ALOX15P2|ENSG00000188101|transcript|ENST00000340858.4|unprocessed_pseudogene|7/12|n.1089-739C>T||||||	arachidonate 15-lipoxygenase pseudogene 2
1132382	21_32272564_G_A	0	0.692307692307692	0.578947368421053	T|non_coding_transcript_exon_variant|MODIFIER|ALOX15P2|ENSG00000188101|transcript|ENST00000340858.4|unprocessed_pseudogene|9/13|n.1326C>T||||||	arachidonate 15-lipoxygenase pseudogene 2
1132383	21_32296580_A_G	0	1	1	G|intron_variant|MODIFIER|ALOX15P2|ENSG00000188101|transcript|ENST00000340858.4|unprocessed_pseudogene|11/12|n.1558-28T>G||||||	arachidonate 15-lipoxygenase pseudogene 2
1132384	21_32298033_C_T	0	1	0.966666666666667	INTERGENIC	NA
1132385	21_32338524_C_A	0	0.272727272727273	0	G|intron_variant|MODIFIER|FGD3|ENSG00000127084|transcript|ENST00000375482.8|protein_coding|1/17|n.-218+6953C>G||||||	FYVE, RhoGEF and PH domain containing 3
1132386	21_32382100_C_G	0	0.516129032258065	0.633333333333333	T|intron_variant|MODIFIER|FGD3|ENSG00000127084|transcript|ENST00000375482.8|protein_coding|3/17|n.453+5041C>T||||||,T|intron_variant|MODIFIER|FGD3|ENSG00000127084|transcript|ENST00000337352.10|protein_coding|3/17|n.453+5041C>T||||||,T|intron_variant|MODIFIER|FGD3|ENSG00000127084|transcript|ENST00000467786.1|nonsense_mediated_decay|2/15|n.453+5041C>T||||||,T|intron_variant|MODIFIER|FGD3|ENSG00000127084|transcript|ENST00000416701.6|protein_coding|3/17|n.453+5041C>T||||||,T|intron_variant|MODIFIER|FGD3|ENSG00000127084|transcript|ENST00000468206.6|protein_coding|3/17|n.453+5041C>T||||||	FYVE, RhoGEF and PH domain containing 3
1132387	21_32494396_T_C	0	0.363636363636364	0.657142857142857	A|intron_variant|MODIFIER|FGD3|ENSG00000127084|transcript|ENST00000375482.8|protein_coding|3/17|n.453+9826G>A||||||,A|intron_variant|MODIFIER|FGD3|ENSG00000127084|transcript|ENST00000337352.10|protein_coding|3/17|n.453+9826G>A||||||,A|intron_variant|MODIFIER|FGD3|ENSG00000127084|transcript|ENST00000467786.1|nonsense_mediated_decay|2/15|n.453+9826G>A||||||,A|intron_variant|MODIFIER|FGD3|ENSG00000127084|transcript|ENST00000416701.6|protein_coding|3/17|n.453+9826G>A||||||,A|intron_variant|MODIFIER|FGD3|ENSG00000127084|transcript|ENST00000468206.6|protein_coding|3/17|n.453+9826G>A||||||	FYVE, RhoGEF and PH domain containing 3
1132388	21_32503731_G_T	0	0.777777777777778	0	T|intron_variant|MODIFIER|FGD3|ENSG00000127084|transcript|ENST00000375482.8|protein_coding|5/17|n.680+52A>T||||||,T|intron_variant|MODIFIER|FGD3|ENSG00000127084|transcript|ENST00000337352.10|protein_coding|5/17|n.680+52A>T||||||,T|intron_variant|MODIFIER|FGD3|ENSG00000127084|transcript|ENST00000467786.1|nonsense_mediated_decay|4/15|n.680+52A>T||||||,T|intron_variant|MODIFIER|FGD3|ENSG00000127084|transcript|ENST00000416701.6|protein_coding|5/17|n.680+52A>T||||||,T|intron_variant|MODIFIER|FGD3|ENSG00000127084|transcript|ENST00000468206.6|protein_coding|5/17|n.680+52A>T||||||	FYVE, RhoGEF and PH domain containing 3
1132389	21_32504192_T_C	0	0.515151515151515	0.714285714285714	T|intron_variant|MODIFIER|FGD3|ENSG00000127084|transcript|ENST00000375482.8|protein_coding|5/17|n.680+641C>T||||||,T|intron_variant|MODIFIER|FGD3|ENSG00000127084|transcript|ENST00000337352.10|protein_coding|5/17|n.680+641C>T||||||,T|intron_variant|MODIFIER|FGD3|ENSG00000127084|transcript|ENST00000467786.1|nonsense_mediated_decay|4/15|n.680+641C>T||||||,T|intron_variant|MODIFIER|FGD3|ENSG00000127084|transcript|ENST00000416701.6|protein_coding|5/17|n.680+641C>T||||||,T|intron_variant|MODIFIER|FGD3|ENSG00000127084|transcript|ENST00000468206.6|protein_coding|5/17|n.680+641C>T||||||	FYVE, RhoGEF and PH domain containing 3
1132390	21_32519738_T_G	0	0.571428571428571	0	C|intron_variant|MODIFIER|FGD3|ENSG00000127084|transcript|ENST00000375482.8|protein_coding|6/17|n.838-492T>C||||||,C|intron_variant|MODIFIER|FGD3|ENSG00000127084|transcript|ENST00000337352.10|protein_coding|6/17|n.838-492T>C||||||,C|intron_variant|MODIFIER|FGD3|ENSG00000127084|transcript|ENST00000467786.1|nonsense_mediated_decay|5/15|n.838-492T>C||||||,C|intron_variant|MODIFIER|FGD3|ENSG00000127084|transcript|ENST00000416701.6|protein_coding|6/17|n.838-492T>C||||||,C|intron_variant|MODIFIER|FGD3|ENSG00000127084|transcript|ENST00000468206.6|protein_coding|6/17|n.838-492T>C||||||	FYVE, RhoGEF and PH domain containing 3
1132391	21_32526978_C_T	0	0.464285714285714	0	T|intron_variant|MODIFIER|FGD3|ENSG00000127084|transcript|ENST00000375482.8|protein_coding|13/17|n.1495-124A>T||||||,T|intron_variant|MODIFIER|FGD3|ENSG00000127084|transcript|ENST00000337352.10|protein_coding|13/17|n.1495-124A>T||||||,T|intron_variant|MODIFIER|FGD3|ENSG00000127084|transcript|ENST00000467786.1|nonsense_mediated_decay|12/15|n.1495-124A>T||||||,T|intron_variant|MODIFIER|FGD3|ENSG00000127084|transcript|ENST00000416701.6|protein_coding|13/17|n.1495-124A>T||||||,T|intron_variant|MODIFIER|FGD3|ENSG00000127084|transcript|ENST00000468206.6|protein_coding|13/17|n.1495-124A>T||||||	FYVE, RhoGEF and PH domain containing 3
1132392	21_32529906_C_T	0	0.588235294117647	0	G|intron_variant|MODIFIER|FGD3|ENSG00000127084|transcript|ENST00000375482.8|protein_coding|14/17|n.1557+640A>G||||||,G|intron_variant|MODIFIER|FGD3|ENSG00000127084|transcript|ENST00000337352.10|protein_coding|14/17|n.1557+640A>G||||||,G|intron_variant|MODIFIER|FGD3|ENSG00000127084|transcript|ENST00000467786.1|nonsense_mediated_decay|13/15|n.1557+640A>G||||||,G|intron_variant|MODIFIER|FGD3|ENSG00000127084|transcript|ENST00000416701.6|protein_coding|14/17|n.1557+640A>G||||||,G|intron_variant|MODIFIER|FGD3|ENSG00000127084|transcript|ENST00000468206.6|protein_coding|14/17|n.1557+640A>G||||||	FYVE, RhoGEF and PH domain containing 3
1132393	21_32540102_C_T	0	0.44	0	A|intron_variant|MODIFIER|FGD3|ENSG00000127084|transcript|ENST00000375482.8|protein_coding|17/17|n.1926+134G>A||||||,A|intron_variant|MODIFIER|FGD3|ENSG00000127084|transcript|ENST00000337352.10|protein_coding|17/17|n.1926+134G>A||||||,A|intron_variant|MODIFIER|FGD3|ENSG00000127084|transcript|ENST00000467786.1|nonsense_mediated_decay|15/15|n.*1691+134G>A||||||,A|intron_variant|MODIFIER|FGD3|ENSG00000127084|transcript|ENST00000416701.6|protein_coding|17/17|n.1923+134G>A||||||,A|intron_variant|MODIFIER|FGD3|ENSG00000127084|transcript|ENST00000468206.6|protein_coding|17/17|n.1926+134G>A||||||	FYVE, RhoGEF and PH domain containing 3
1132394	21_32542650_C_T	0	0.391304347826087	0	T|intron_variant|MODIFIER|FGD3|ENSG00000127084|transcript|ENST00000375482.8|protein_coding|17/17|n.1927-174C>T||||||,T|intron_variant|MODIFIER|FGD3|ENSG00000127084|transcript|ENST00000337352.10|protein_coding|17/17|n.1927-174C>T||||||,T|intron_variant|MODIFIER|FGD3|ENSG00000127084|transcript|ENST00000467786.1|nonsense_mediated_decay|15/15|n.*1692-174C>T||||||,T|intron_variant|MODIFIER|FGD3|ENSG00000127084|transcript|ENST00000416701.6|protein_coding|17/17|n.1924-174C>T||||||,T|intron_variant|MODIFIER|FGD3|ENSG00000127084|transcript|ENST00000468206.6|protein_coding|17/17|n.1927-174C>T||||||	FYVE, RhoGEF and PH domain containing 3
1132395	21_32549473_T_C	0	0.5	0	INTERGENIC	NA
1132396	21_32549865_C_A	0	0.444444444444444	0	INTERGENIC	NA
1132397	21_32551699_T_C	0	0.578947368421053	0	INTERGENIC	NA
1132398	21_32568772_G_C	0	1	0	INTERGENIC	NA
1132399	21_32570424_T_C	0	0.352941176470588	0	INTERGENIC	NA
1132400	21_32575470_G_A	0	0.375	0	INTERGENIC	NA
1132401	21_32576063_G_C	0	0.541666666666667	0	T|intron_variant|MODIFIER|SUSD3|ENSG00000157303|transcript|ENST00000375472.8|protein_coding|1/4|n.88+679C>T||||||,T|intron_variant|MODIFIER|SUSD3|ENSG00000157303|transcript|ENST00000617293.4|protein_coding|1/3|n.88+679C>T||||||,T|intron_variant|MODIFIER|SUSD3|ENSG00000157303|transcript|ENST00000465709.5|protein_coding|1/3|c.52+679C>T||||||WARNING_TRANSCRIPT_INCOMPLETE	sushi domain containing 3
1132402	21_32577303_T_G	0	0.466666666666667	0	C|intron_variant|MODIFIER|SUSD3|ENSG00000157303|transcript|ENST00000375472.8|protein_coding|1/4|n.88+4088G>C||||||,C|intron_variant|MODIFIER|SUSD3|ENSG00000157303|transcript|ENST00000617293.4|protein_coding|1/3|n.88+4088G>C||||||,C|intron_variant|MODIFIER|SUSD3|ENSG00000157303|transcript|ENST00000465709.5|protein_coding|1/3|c.52+4088G>C||||||WARNING_TRANSCRIPT_INCOMPLETE	sushi domain containing 3
1132403	21_32582453_A_G	0	0.35	0	C|intron_variant|MODIFIER|SUSD3|ENSG00000157303|transcript|ENST00000375472.8|protein_coding|1/4|n.88+4343T>C||||||,C|intron_variant|MODIFIER|SUSD3|ENSG00000157303|transcript|ENST00000617293.4|protein_coding|1/3|n.88+4343T>C||||||,C|intron_variant|MODIFIER|SUSD3|ENSG00000157303|transcript|ENST00000465709.5|protein_coding|1/3|c.52+4343T>C||||||WARNING_TRANSCRIPT_INCOMPLETE	sushi domain containing 3
1132404	21_32585322_T_C	0	0.333333333333333	0	C|intron_variant|MODIFIER|SUSD3|ENSG00000157303|transcript|ENST00000375472.8|protein_coding|1/4|n.88+6084T>C||||||,C|intron_variant|MODIFIER|SUSD3|ENSG00000157303|transcript|ENST00000617293.4|protein_coding|1/3|n.88+6084T>C||||||,C|intron_variant|MODIFIER|SUSD3|ENSG00000157303|transcript|ENST00000465709.5|protein_coding|1/3|c.52+6084T>C||||||WARNING_TRANSCRIPT_INCOMPLETE	sushi domain containing 3
1132405	21_32586128_G_A	0	0.379310344827586	0	T|intron_variant|MODIFIER|SUSD3|ENSG00000157303|transcript|ENST00000375472.8|protein_coding|1/4|n.88+6528C>T||||||,T|intron_variant|MODIFIER|SUSD3|ENSG00000157303|transcript|ENST00000617293.4|protein_coding|1/3|n.88+6528C>T||||||,T|intron_variant|MODIFIER|SUSD3|ENSG00000157303|transcript|ENST00000465709.5|protein_coding|1/3|c.52+6528C>T||||||WARNING_TRANSCRIPT_INCOMPLETE	sushi domain containing 3
1132406	21_32587327_G_A	0	0.6	0	T|intron_variant|MODIFIER|SUSD3|ENSG00000157303|transcript|ENST00000375472.8|protein_coding|1/4|n.88+6714G>T||||||,T|intron_variant|MODIFIER|SUSD3|ENSG00000157303|transcript|ENST00000617293.4|protein_coding|1/3|n.88+6714G>T||||||,T|intron_variant|MODIFIER|SUSD3|ENSG00000157303|transcript|ENST00000465709.5|protein_coding|1/3|c.52+6714G>T||||||WARNING_TRANSCRIPT_INCOMPLETE	sushi domain containing 3
1132407	21_32588380_G_A	0	0.615384615384615	0	T|intron_variant|MODIFIER|SUSD3|ENSG00000157303|transcript|ENST00000375472.8|protein_coding|1/4|n.88+8421G>T||||||,T|intron_variant|MODIFIER|SUSD3|ENSG00000157303|transcript|ENST00000617293.4|protein_coding|1/3|n.88+8421G>T||||||,T|intron_variant|MODIFIER|SUSD3|ENSG00000157303|transcript|ENST00000465709.5|protein_coding|1/3|c.52+8421G>T||||||WARNING_TRANSCRIPT_INCOMPLETE	sushi domain containing 3
1132408	21_32589977_A_G	0	0.484848484848485	0	C|intron_variant|MODIFIER|SUSD3|ENSG00000157303|transcript|ENST00000375472.8|protein_coding|1/4|n.89-3706T>C||||||,C|intron_variant|MODIFIER|SUSD3|ENSG00000157303|transcript|ENST00000617293.4|protein_coding|1/3|n.89-3706T>C||||||,C|intron_variant|MODIFIER|SUSD3|ENSG00000157303|transcript|ENST00000465709.5|protein_coding|1/3|c.53-5768T>C||||||WARNING_TRANSCRIPT_INCOMPLETE,C|intron_variant|MODIFIER|SUSD3|ENSG00000157303|transcript|ENST00000375469.5|protein_coding|1/4|c.49+2930T>C||||||WARNING_TRANSCRIPT_NO_STOP_CODON	sushi domain containing 3
1132409	21_32592227_G_A	0	0.45	0	A|intron_variant|MODIFIER|SUSD3|ENSG00000157303|transcript|ENST00000375472.8|protein_coding|1/4|n.89-2786G>A||||||,A|intron_variant|MODIFIER|SUSD3|ENSG00000157303|transcript|ENST00000617293.4|protein_coding|1/3|n.89-2786G>A||||||,A|intron_variant|MODIFIER|SUSD3|ENSG00000157303|transcript|ENST00000465709.5|protein_coding|1/3|c.53-4848G>A||||||WARNING_TRANSCRIPT_INCOMPLETE,A|intron_variant|MODIFIER|SUSD3|ENSG00000157303|transcript|ENST00000375469.5|protein_coding|1/4|c.50-2786G>A||||||WARNING_TRANSCRIPT_NO_STOP_CODON	sushi domain containing 3
1132410	21_32597443_G_A	0	0.636363636363636	0	C|intron_variant|MODIFIER|SUSD3|ENSG00000157303|transcript|ENST00000375472.8|protein_coding|2/4|n.278-455T>C||||||,C|intron_variant|MODIFIER|SUSD3|ENSG00000157303|transcript|ENST00000617293.4|protein_coding|2/3|n.278-455T>C||||||,C|intron_variant|MODIFIER|SUSD3|ENSG00000157303|transcript|ENST00000465709.5|protein_coding|1/3|c.53-455T>C||||||WARNING_TRANSCRIPT_INCOMPLETE,C|intron_variant|MODIFIER|SUSD3|ENSG00000157303|transcript|ENST00000375469.5|protein_coding|2/4|c.239-455T>C||||||WARNING_TRANSCRIPT_NO_STOP_CODON	sushi domain containing 3
1132411	21_32602012_G_A	0	0.588235294117647	0	G|intron_variant|MODIFIER|SUSD3|ENSG00000157303|transcript|ENST00000375472.8|protein_coding|3/4|n.426-191T>G||||||,G|intron_variant|MODIFIER|SUSD3|ENSG00000157303|transcript|ENST00000617293.4|protein_coding|3/3|n.425+1287T>G||||||,G|intron_variant|MODIFIER|SUSD3|ENSG00000157303|transcript|ENST00000465709.5|protein_coding|2/3|c.201-191T>G||||||WARNING_TRANSCRIPT_INCOMPLETE,G|intron_variant|MODIFIER|SUSD3|ENSG00000157303|transcript|ENST00000471462.2|protein_coding|1/1|c.146+1287T>G||||||WARNING_TRANSCRIPT_NO_START_CODON,G|intron_variant|MODIFIER|SUSD3|ENSG00000157303|transcript|ENST00000375469.5|protein_coding|3/4|c.387-191T>G||||||WARNING_TRANSCRIPT_NO_STOP_CODON	sushi domain containing 3
1132412	21_32610691_C_G	0	0.354838709677419	0	T|intron_variant|MODIFIER|SUSD3|ENSG00000157303|transcript|ENST00000375472.8|protein_coding|4/4|n.557+1145C>T||||||,T|intron_variant|MODIFIER|SUSD3|ENSG00000157303|transcript|ENST00000617293.4|protein_coding|3/3|n.425+2754C>T||||||,T|intron_variant|MODIFIER|SUSD3|ENSG00000157303|transcript|ENST00000465709.5|protein_coding|3/3|c.332+1145C>T||||||WARNING_TRANSCRIPT_INCOMPLETE,T|intron_variant|MODIFIER|SUSD3|ENSG00000157303|transcript|ENST00000471462.2|protein_coding|1/1|c.146+2754C>T||||||WARNING_TRANSCRIPT_NO_START_CODON,T|intron_variant|MODIFIER|SUSD3|ENSG00000157303|transcript|ENST00000375469.5|protein_coding|4/4|c.518+1145C>T||||||WARNING_TRANSCRIPT_NO_STOP_CODON	sushi domain containing 3
1132413	21_32611490_C_A	0	0.483870967741935	0	C|intron_variant|MODIFIER|SUSD3|ENSG00000157303|transcript|ENST00000375472.8|protein_coding|4/4|n.558-1549T>C||||||,C|intron_variant|MODIFIER|SUSD3|ENSG00000157303|transcript|ENST00000617293.4|protein_coding|3/3|n.426-1549T>C||||||,C|intron_variant|MODIFIER|SUSD3|ENSG00000157303|transcript|ENST00000465709.5|protein_coding|3/3|c.333-1549T>C||||||WARNING_TRANSCRIPT_INCOMPLETE,C|intron_variant|MODIFIER|SUSD3|ENSG00000157303|transcript|ENST00000471462.2|protein_coding|1/1|c.147-1549T>C||||||WARNING_TRANSCRIPT_NO_START_CODON,C|intron_variant|MODIFIER|SUSD3|ENSG00000157303|transcript|ENST00000375469.5|protein_coding|4/4|c.519-1549T>C||||||WARNING_TRANSCRIPT_NO_STOP_CODON	sushi domain containing 3
1132414	21_32629514_T_C	0	0.458333333333333	0	G|intron_variant|MODIFIER|AL451065.1|ENSG00000223446|transcript|ENST00000428958.2|pseudogene|2/3|n.623+281G>C||||||	novel transcript
1132415	21_32648476_C_A	0	0.333333333333333	0	C|intron_variant|MODIFIER|CARD19|ENSG00000165233|transcript|ENST00000375464.7|protein_coding|1/5|n.7+1105T>C||||||,C|intron_variant|MODIFIER|CARD19|ENSG00000165233|transcript|ENST00000466409.1|nonsense_mediated_decay|1/3|n.7+1105T>C||||||,C|intron_variant|MODIFIER|CARD19|ENSG00000165233|transcript|ENST00000490488.5|processed_transcript|1/5|n.38+1105T>C||||||,C|intron_variant|MODIFIER|CARD19|ENSG00000165233|transcript|ENST00000495641.5|processed_transcript|1/2|n.125+1105T>C||||||,C|intron_variant|MODIFIER|CARD19|ENSG00000165233|transcript|ENST00000468781.5|processed_transcript|1/4|n.75+1105T>C||||||,C|intron_variant|MODIFIER|CARD19|ENSG00000165233|transcript|ENST00000498243.1|processed_transcript|1/2|n.30+1105T>C||||||,C|intron_variant|MODIFIER|CARD19|ENSG00000165233|transcript|ENST00000466929.5|processed_transcript|1/3|n.96+1105T>C||||||	caspase recruitment domain family member 19
1132416	21_32688263_T_C	0	0.476190476190476	0	T|intron_variant|MODIFIER|CARD19|ENSG00000165233|transcript|ENST00000375464.7|protein_coding|2/5|n.151-106C>T||||||,T|intron_variant|MODIFIER|CARD19|ENSG00000165233|transcript|ENST00000466409.1|nonsense_mediated_decay|2/3|n.151-106C>T||||||,T|intron_variant|MODIFIER|CARD19|ENSG00000165233|transcript|ENST00000490488.5|processed_transcript|2/5|n.193-106C>T||||||,T|intron_variant|MODIFIER|CARD19|ENSG00000165233|transcript|ENST00000495641.5|processed_transcript|2/2|n.280-106C>T||||||,T|intron_variant|MODIFIER|CARD19|ENSG00000165233|transcript|ENST00000468781.5|processed_transcript|2/4|n.219-106C>T||||||,T|intron_variant|MODIFIER|CARD19|ENSG00000165233|transcript|ENST00000498243.1|processed_transcript|2/2|n.174-106C>T||||||,T|intron_variant|MODIFIER|CARD19|ENSG00000165233|transcript|ENST00000466929.5|processed_transcript|3/3|n.353-106C>T||||||,T|intron_variant|MODIFIER|CARD19|ENSG00000165233|transcript|ENST00000475574.1|processed_transcript|1/2|n.81-106C>T||||||,T|non_coding_transcript_exon_variant|MODIFIER|CARD19|ENSG00000165233|transcript|ENST00000488630.1|processed_transcript|1/2|n.571C>T||||||	caspase recruitment domain family member 19
1132417	21_32716459_C_T	0	0.48	0	INTERGENIC	NA
1132418	21_32727457_G_A	0	0.545454545454545	0	G|3_prime_UTR_variant|MODIFIER|NINJ1|ENSG00000131669|transcript|ENST00000375446.5|protein_coding|4/4|n.*24T>C|||||2692|,G|non_coding_transcript_exon_variant|MODIFIER|NINJ1|ENSG00000131669|transcript|ENST00000375446.5|protein_coding|4/4|n.*24T>C||||||,G|non_coding_transcript_exon_variant|MODIFIER|NINJ1|ENSG00000131669|transcript|ENST00000489274.1|processed_transcript|2/2|n.1304T>C||||||,G|non_coding_transcript_exon_variant|MODIFIER|NINJ1|ENSG00000131669|transcript|ENST00000461162.5|processed_transcript|5/5|n.539T>C||||||,G|non_coding_transcript_exon_variant|MODIFIER|NINJ1|ENSG00000131669|transcript|ENST00000470314.5|processed_transcript|4/4|n.448T>C||||||	ninjurin 1
1132419	21_32730324_T_C	0	1	0	C|intron_variant|MODIFIER|NINJ1|ENSG00000131669|transcript|ENST00000375446.5|protein_coding|3/3|n.*13-564A>G||||||,C|intron_variant|MODIFIER|NINJ1|ENSG00000131669|transcript|ENST00000489274.1|processed_transcript|1/1|n.1293-564A>G||||||,C|intron_variant|MODIFIER|NINJ1|ENSG00000131669|transcript|ENST00000461162.5|processed_transcript|4/4|n.528-564A>G||||||,C|intron_variant|MODIFIER|NINJ1|ENSG00000131669|transcript|ENST00000470314.5|processed_transcript|3/3|n.437-564A>G||||||	ninjurin 1
1132420	21_32751938_T_C	0	0.615384615384615	0	C|intron_variant|MODIFIER|NINJ1|ENSG00000131669|transcript|ENST00000375446.5|protein_coding|1/3|n.76-289T>G||||||,C|intron_variant|MODIFIER|NINJ1|ENSG00000131669|transcript|ENST00000490564.1|processed_transcript|1/1|n.78-289T>G||||||,C|intron_variant|MODIFIER|NINJ1|ENSG00000131669|transcript|ENST00000461162.5|processed_transcript|2/4|n.135-289T>G||||||,C|intron_variant|MODIFIER|NINJ1|ENSG00000131669|transcript|ENST00000470314.5|processed_transcript|1/3|n.97-342T>G||||||	ninjurin 1
1132421	21_32752619_T_C	0	0.633333333333333	0	T|intron_variant|MODIFIER|NINJ1|ENSG00000131669|transcript|ENST00000375446.5|protein_coding|1/3|n.76-1242G>A||||||,T|intron_variant|MODIFIER|NINJ1|ENSG00000131669|transcript|ENST00000490564.1|processed_transcript|1/1|n.78-1242G>A||||||,T|intron_variant|MODIFIER|NINJ1|ENSG00000131669|transcript|ENST00000461162.5|processed_transcript|2/4|n.135-1242G>A||||||,T|intron_variant|MODIFIER|NINJ1|ENSG00000131669|transcript|ENST00000470314.5|processed_transcript|1/3|n.97-1295G>A||||||	ninjurin 1
1132422	21_32800126_A_T	0	0.413793103448276	0	INTERGENIC	NA
1132423	21_32801979_T_C	0	0.333333333333333	0	INTERGENIC	NA
1132424	21_32803243_C_T	0	0.52	0	INTERGENIC	NA
1132425	21_32866016_A_G	0	1	0	C|intron_variant|MODIFIER|WNK2|ENSG00000165238|transcript|ENST00000297954.8|protein_coding|1/29|c.681+2431G>C||||||WARNING_TRANSCRIPT_NO_STOP_CODON,C|intron_variant|MODIFIER|WNK2|ENSG00000165238|transcript|ENST00000448039.5|protein_coding|1/9|n.681+2431G>C||||||,C|intron_variant|MODIFIER|WNK2|ENSG00000165238|transcript|ENST00000432730.5|protein_coding|1/28|c.666+2431G>C||||||WARNING_TRANSCRIPT_NO_START_CODON,C|intron_variant|MODIFIER|WNK2|ENSG00000165238|transcript|ENST00000427277.6|protein_coding|1/27|n.-4336+2431G>C||||||,C|intron_variant|MODIFIER|WNK2|ENSG00000165238|transcript|ENST00000395477.6|protein_coding|1/28|c.681+2431G>C||||||WARNING_TRANSCRIPT_NO_STOP_CODON	WNK lysine deficient protein kinase 2
1132426	21_32904684_A_G	0	0.407407407407407	0	C|intron_variant|MODIFIER|WNK2|ENSG00000165238|transcript|ENST00000297954.8|protein_coding|1/29|c.682-6264T>C||||||WARNING_TRANSCRIPT_NO_STOP_CODON,C|intron_variant|MODIFIER|WNK2|ENSG00000165238|transcript|ENST00000448039.5|protein_coding|1/9|n.682-6264T>C||||||,C|intron_variant|MODIFIER|WNK2|ENSG00000165238|transcript|ENST00000432730.5|protein_coding|1/28|c.667-6264T>C||||||WARNING_TRANSCRIPT_NO_START_CODON,C|intron_variant|MODIFIER|WNK2|ENSG00000165238|transcript|ENST00000427277.6|protein_coding|1/27|n.-4335-6264T>C||||||,C|intron_variant|MODIFIER|WNK2|ENSG00000165238|transcript|ENST00000395477.6|protein_coding|1/28|c.682-6264T>C||||||WARNING_TRANSCRIPT_NO_STOP_CODON	WNK lysine deficient protein kinase 2
1132427	21_32907150_G_A	0	0.285714285714286	0	G|intron_variant|MODIFIER|WNK2|ENSG00000165238|transcript|ENST00000297954.8|protein_coding|1/29|c.682-2796A>G||||||WARNING_TRANSCRIPT_NO_STOP_CODON,G|intron_variant|MODIFIER|WNK2|ENSG00000165238|transcript|ENST00000448039.5|protein_coding|1/9|n.682-2796A>G||||||,G|intron_variant|MODIFIER|WNK2|ENSG00000165238|transcript|ENST00000432730.5|protein_coding|1/28|c.667-2796A>G||||||WARNING_TRANSCRIPT_NO_START_CODON,G|intron_variant|MODIFIER|WNK2|ENSG00000165238|transcript|ENST00000427277.6|protein_coding|1/27|n.-4335-2796A>G||||||,G|intron_variant|MODIFIER|WNK2|ENSG00000165238|transcript|ENST00000395477.6|protein_coding|1/28|c.682-2796A>G||||||WARNING_TRANSCRIPT_NO_STOP_CODON	WNK lysine deficient protein kinase 2
1132428	21_32909325_G_A	0	0.25	0	G|intron_variant|MODIFIER|WNK2|ENSG00000165238|transcript|ENST00000297954.8|protein_coding|2/29|c.854+63A>G||||||WARNING_TRANSCRIPT_NO_STOP_CODON,G|intron_variant|MODIFIER|WNK2|ENSG00000165238|transcript|ENST00000448039.5|protein_coding|2/9|n.854+63A>G||||||,G|intron_variant|MODIFIER|WNK2|ENSG00000165238|transcript|ENST00000432730.5|protein_coding|2/28|c.839+63A>G||||||WARNING_TRANSCRIPT_NO_START_CODON,G|intron_variant|MODIFIER|WNK2|ENSG00000165238|transcript|ENST00000427277.6|protein_coding|2/27|n.-4163+63A>G||||||,G|intron_variant|MODIFIER|WNK2|ENSG00000165238|transcript|ENST00000395477.6|protein_coding|2/28|c.854+63A>G||||||WARNING_TRANSCRIPT_NO_STOP_CODON	WNK lysine deficient protein kinase 2
1132429	21_32911395_G_A	0	0.434782608695652	0	G|splice_region_variant&synonymous_variant|LOW|WNK2|ENSG00000165238|transcript|ENST00000297954.8|protein_coding|3/30|c.855A>G|p.Thr285Thr|855/7138|855/6891|285/2296||WARNING_TRANSCRIPT_NO_STOP_CODON,G|splice_region_variant&non_coding_transcript_exon_variant|LOW|WNK2|ENSG00000165238|transcript|ENST00000448039.5|protein_coding|3/10|n.855A>G||||||,G|splice_region_variant&synonymous_variant|LOW|WNK2|ENSG00000165238|transcript|ENST00000432730.5|protein_coding|3/29|c.840A>G|p.Thr280Thr|842/7792|840/6657|280/2218||WARNING_TRANSCRIPT_NO_START_CODON,G|splice_region_variant&non_coding_transcript_exon_variant|LOW|WNK2|ENSG00000165238|transcript|ENST00000427277.6|protein_coding|3/28|n.-4162A>G||||||,G|splice_region_variant&synonymous_variant|LOW|WNK2|ENSG00000165238|transcript|ENST00000395477.6|protein_coding|3/29|c.855A>G|p.Thr285Thr|855/6834|855/6651|285/2216||WARNING_TRANSCRIPT_NO_STOP_CODON,G|5_prime_UTR_variant|MODIFIER|WNK2|ENSG00000165238|transcript|ENST00000427277.6|protein_coding|3/28|n.-4162A>G|||||59129|	WNK lysine deficient protein kinase 2
1132430	21_32911442_T_C	0	0.5	0	C|intron_variant|MODIFIER|WNK2|ENSG00000165238|transcript|ENST00000297954.8|protein_coding|3/29|c.1075+39G>C||||||WARNING_TRANSCRIPT_NO_STOP_CODON,C|intron_variant|MODIFIER|WNK2|ENSG00000165238|transcript|ENST00000448039.5|protein_coding|3/9|n.1075+39G>C||||||,C|intron_variant|MODIFIER|WNK2|ENSG00000165238|transcript|ENST00000432730.5|protein_coding|3/28|c.1060+39G>C||||||WARNING_TRANSCRIPT_NO_START_CODON,C|intron_variant|MODIFIER|WNK2|ENSG00000165238|transcript|ENST00000427277.6|protein_coding|3/27|n.-3942+39G>C||||||,C|intron_variant|MODIFIER|WNK2|ENSG00000165238|transcript|ENST00000395477.6|protein_coding|3/28|c.1075+39G>C||||||WARNING_TRANSCRIPT_NO_STOP_CODON	WNK lysine deficient protein kinase 2
1132431	21_32912788_T_A	0	0.464285714285714	0	A|intron_variant|MODIFIER|WNK2|ENSG00000165238|transcript|ENST00000297954.8|protein_coding|3/29|c.1075+367G>A||||||WARNING_TRANSCRIPT_NO_STOP_CODON,A|intron_variant|MODIFIER|WNK2|ENSG00000165238|transcript|ENST00000448039.5|protein_coding|3/9|n.1075+367G>A||||||,A|intron_variant|MODIFIER|WNK2|ENSG00000165238|transcript|ENST00000432730.5|protein_coding|3/28|c.1060+367G>A||||||WARNING_TRANSCRIPT_NO_START_CODON,A|intron_variant|MODIFIER|WNK2|ENSG00000165238|transcript|ENST00000427277.6|protein_coding|3/27|n.-3942+367G>A||||||,A|intron_variant|MODIFIER|WNK2|ENSG00000165238|transcript|ENST00000395477.6|protein_coding|3/28|c.1075+367G>A||||||WARNING_TRANSCRIPT_NO_STOP_CODON	WNK lysine deficient protein kinase 2
1132432	21_32916187_C_A	0	0.421052631578947	0	G|intron_variant|MODIFIER|WNK2|ENSG00000165238|transcript|ENST00000297954.8|protein_coding|3/29|c.1075+1180T>G||||||WARNING_TRANSCRIPT_NO_STOP_CODON,G|intron_variant|MODIFIER|WNK2|ENSG00000165238|transcript|ENST00000448039.5|protein_coding|3/9|n.1075+1180T>G||||||,G|intron_variant|MODIFIER|WNK2|ENSG00000165238|transcript|ENST00000432730.5|protein_coding|3/28|c.1060+1180T>G||||||WARNING_TRANSCRIPT_NO_START_CODON,G|intron_variant|MODIFIER|WNK2|ENSG00000165238|transcript|ENST00000427277.6|protein_coding|3/27|n.-3942+1180T>G||||||,G|intron_variant|MODIFIER|WNK2|ENSG00000165238|transcript|ENST00000395477.6|protein_coding|3/28|c.1075+1180T>G||||||WARNING_TRANSCRIPT_NO_STOP_CODON	WNK lysine deficient protein kinase 2
1132433	21_32919855_C_T	0	0.5	0	C|intron_variant|MODIFIER|WNK2|ENSG00000165238|transcript|ENST00000297954.8|protein_coding|3/29|c.1075+1358T>C||||||WARNING_TRANSCRIPT_NO_STOP_CODON,C|intron_variant|MODIFIER|WNK2|ENSG00000165238|transcript|ENST00000448039.5|protein_coding|3/9|n.1075+1358T>C||||||,C|intron_variant|MODIFIER|WNK2|ENSG00000165238|transcript|ENST00000432730.5|protein_coding|3/28|c.1060+1358T>C||||||WARNING_TRANSCRIPT_NO_START_CODON,C|intron_variant|MODIFIER|WNK2|ENSG00000165238|transcript|ENST00000427277.6|protein_coding|3/27|n.-3942+1358T>C||||||,C|intron_variant|MODIFIER|WNK2|ENSG00000165238|transcript|ENST00000395477.6|protein_coding|3/28|c.1075+1358T>C||||||WARNING_TRANSCRIPT_NO_STOP_CODON	WNK lysine deficient protein kinase 2
1132434	21_32921034_C_T	0	0.478260869565217	0.548387096774194	G|intron_variant|MODIFIER|WNK2|ENSG00000165238|transcript|ENST00000297954.8|protein_coding|3/29|c.1075+1434A>G||||||WARNING_TRANSCRIPT_NO_STOP_CODON,G|intron_variant|MODIFIER|WNK2|ENSG00000165238|transcript|ENST00000448039.5|protein_coding|3/9|n.1075+1434A>G||||||,G|intron_variant|MODIFIER|WNK2|ENSG00000165238|transcript|ENST00000432730.5|protein_coding|3/28|c.1060+1434A>G||||||WARNING_TRANSCRIPT_NO_START_CODON,G|intron_variant|MODIFIER|WNK2|ENSG00000165238|transcript|ENST00000427277.6|protein_coding|3/27|n.-3942+1434A>G||||||,G|intron_variant|MODIFIER|WNK2|ENSG00000165238|transcript|ENST00000395477.6|protein_coding|3/28|c.1075+1434A>G||||||WARNING_TRANSCRIPT_NO_STOP_CODON	WNK lysine deficient protein kinase 2
1132435	21_32922014_G_T	0	0.44	0	T|intron_variant|MODIFIER|WNK2|ENSG00000165238|transcript|ENST00000297954.8|protein_coding|5/29|c.1322+19C>T||||||WARNING_TRANSCRIPT_NO_STOP_CODON,T|intron_variant|MODIFIER|WNK2|ENSG00000165238|transcript|ENST00000448039.5|protein_coding|5/9|n.1322+19C>T||||||,T|intron_variant|MODIFIER|WNK2|ENSG00000165238|transcript|ENST00000432730.5|protein_coding|5/28|c.1307+19C>T||||||WARNING_TRANSCRIPT_NO_START_CODON,T|intron_variant|MODIFIER|WNK2|ENSG00000165238|transcript|ENST00000411624.5|protein_coding|2/21|c.131+19C>T||||||WARNING_TRANSCRIPT_NO_START_CODON,T|intron_variant|MODIFIER|WNK2|ENSG00000165238|transcript|ENST00000427277.6|protein_coding|5/27|n.-3695+19C>T||||||,T|intron_variant|MODIFIER|WNK2|ENSG00000165238|transcript|ENST00000395477.6|protein_coding|5/28|c.1322+19C>T||||||WARNING_TRANSCRIPT_NO_STOP_CODON	WNK lysine deficient protein kinase 2
1132436	21_32931998_G_T	0	0.578947368421053	0	G|intron_variant|MODIFIER|WNK2|ENSG00000165238|transcript|ENST00000297954.8|protein_coding|8/29|c.2034+13A>G||||||WARNING_TRANSCRIPT_NO_STOP_CODON,G|intron_variant|MODIFIER|WNK2|ENSG00000165238|transcript|ENST00000448039.5|protein_coding|8/9|n.2034+13A>G||||||,G|intron_variant|MODIFIER|WNK2|ENSG00000165238|transcript|ENST00000432730.5|protein_coding|8/28|c.2019+13A>G||||||WARNING_TRANSCRIPT_NO_START_CODON,G|intron_variant|MODIFIER|WNK2|ENSG00000165238|transcript|ENST00000411624.5|protein_coding|5/21|c.843+13A>G||||||WARNING_TRANSCRIPT_NO_START_CODON,G|intron_variant|MODIFIER|WNK2|ENSG00000165238|transcript|ENST00000427277.6|protein_coding|8/27|n.-2983+13A>G||||||,G|intron_variant|MODIFIER|WNK2|ENSG00000165238|transcript|ENST00000395477.6|protein_coding|8/28|c.2034+13A>G||||||WARNING_TRANSCRIPT_NO_STOP_CODON	WNK lysine deficient protein kinase 2
1132437	21_32970666_A_G	0	1	0	G|intron_variant|MODIFIER|WNK2|ENSG00000165238|transcript|ENST00000297954.8|protein_coding|12/29|c.3361-93A>G||||||WARNING_TRANSCRIPT_NO_STOP_CODON,G|intron_variant|MODIFIER|WNK2|ENSG00000165238|transcript|ENST00000432730.5|protein_coding|12/28|c.3346-93A>G||||||WARNING_TRANSCRIPT_NO_START_CODON,G|intron_variant|MODIFIER|WNK2|ENSG00000165238|transcript|ENST00000411624.5|protein_coding|9/21|c.2170-93A>G||||||WARNING_TRANSCRIPT_NO_START_CODON,G|intron_variant|MODIFIER|WNK2|ENSG00000165238|transcript|ENST00000427277.6|protein_coding|12/27|n.-1656-93A>G||||||,G|intron_variant|MODIFIER|WNK2|ENSG00000165238|transcript|ENST00000395477.6|protein_coding|12/28|c.3361-93A>G||||||WARNING_TRANSCRIPT_NO_STOP_CODON	WNK lysine deficient protein kinase 2
1132438	21_32990491_C_T	0	1	0	A|intron_variant|MODIFIER|WNK2|ENSG00000165238|transcript|ENST00000297954.8|protein_coding|19/29|c.4144+1099G>A||||||WARNING_TRANSCRIPT_NO_STOP_CODON,A|intron_variant|MODIFIER|WNK2|ENSG00000165238|transcript|ENST00000432730.5|protein_coding|18/28|c.4018+1303G>A||||||WARNING_TRANSCRIPT_NO_START_CODON,A|intron_variant|MODIFIER|WNK2|ENSG00000165238|transcript|ENST00000411624.5|protein_coding|15/21|c.2842+1303G>A||||||WARNING_TRANSCRIPT_NO_START_CODON,A|intron_variant|MODIFIER|WNK2|ENSG00000165238|transcript|ENST00000448251.5|protein_coding|4/14|c.421+1303G>A||||||WARNING_TRANSCRIPT_NO_START_CODON,A|intron_variant|MODIFIER|WNK2|ENSG00000165238|transcript|ENST00000427277.6|protein_coding|19/27|n.-873+1099G>A||||||,A|intron_variant|MODIFIER|WNK2|ENSG00000165238|transcript|ENST00000395477.6|protein_coding|18/28|c.4033+1303G>A||||||WARNING_TRANSCRIPT_NO_STOP_CODON	WNK lysine deficient protein kinase 2
1132439	21_32995302_C_T	0	1	0.583333333333333	A|intron_variant|MODIFIER|WNK2|ENSG00000165238|transcript|ENST00000297954.8|protein_coding|19/29|c.4144+1487G>A||||||WARNING_TRANSCRIPT_NO_STOP_CODON,A|intron_variant|MODIFIER|WNK2|ENSG00000165238|transcript|ENST00000432730.5|protein_coding|18/28|c.4018+1691G>A||||||WARNING_TRANSCRIPT_NO_START_CODON,A|intron_variant|MODIFIER|WNK2|ENSG00000165238|transcript|ENST00000411624.5|protein_coding|15/21|c.2842+1691G>A||||||WARNING_TRANSCRIPT_NO_START_CODON,A|intron_variant|MODIFIER|WNK2|ENSG00000165238|transcript|ENST00000448251.5|protein_coding|4/14|c.421+1691G>A||||||WARNING_TRANSCRIPT_NO_START_CODON,A|intron_variant|MODIFIER|WNK2|ENSG00000165238|transcript|ENST00000427277.6|protein_coding|19/27|n.-873+1487G>A||||||,A|intron_variant|MODIFIER|WNK2|ENSG00000165238|transcript|ENST00000395477.6|protein_coding|18/28|c.4033+1691G>A||||||WARNING_TRANSCRIPT_NO_STOP_CODON	WNK lysine deficient protein kinase 2
1132440	21_32996094_G_A	0	1	0	C|intron_variant|MODIFIER|WNK2|ENSG00000165238|transcript|ENST00000297954.8|protein_coding|19/29|c.4144+2965T>C||||||WARNING_TRANSCRIPT_NO_STOP_CODON,C|intron_variant|MODIFIER|WNK2|ENSG00000165238|transcript|ENST00000432730.5|protein_coding|18/28|c.4018+3169T>C||||||WARNING_TRANSCRIPT_NO_START_CODON,C|intron_variant|MODIFIER|WNK2|ENSG00000165238|transcript|ENST00000411624.5|protein_coding|15/21|c.2842+3169T>C||||||WARNING_TRANSCRIPT_NO_START_CODON,C|intron_variant|MODIFIER|WNK2|ENSG00000165238|transcript|ENST00000448251.5|protein_coding|4/14|c.421+3169T>C||||||WARNING_TRANSCRIPT_NO_START_CODON,C|intron_variant|MODIFIER|WNK2|ENSG00000165238|transcript|ENST00000427277.6|protein_coding|19/27|n.-873+2965T>C||||||,C|intron_variant|MODIFIER|WNK2|ENSG00000165238|transcript|ENST00000395477.6|protein_coding|18/28|c.4033+3169T>C||||||WARNING_TRANSCRIPT_NO_STOP_CODON	WNK lysine deficient protein kinase 2
1132441	21_32999028_C_A	0	1	0.619047619047619	G|intron_variant|MODIFIER|WNK2|ENSG00000165238|transcript|ENST00000297954.8|protein_coding|19/29|c.4144+4045A>G||||||WARNING_TRANSCRIPT_NO_STOP_CODON,G|intron_variant|MODIFIER|WNK2|ENSG00000165238|transcript|ENST00000432730.5|protein_coding|18/28|c.4018+4249A>G||||||WARNING_TRANSCRIPT_NO_START_CODON,G|intron_variant|MODIFIER|WNK2|ENSG00000165238|transcript|ENST00000411624.5|protein_coding|15/21|c.2842+4249A>G||||||WARNING_TRANSCRIPT_NO_START_CODON,G|intron_variant|MODIFIER|WNK2|ENSG00000165238|transcript|ENST00000448251.5|protein_coding|4/14|c.421+4249A>G||||||WARNING_TRANSCRIPT_NO_START_CODON,G|intron_variant|MODIFIER|WNK2|ENSG00000165238|transcript|ENST00000427277.6|protein_coding|19/27|n.-873+4045A>G||||||,G|intron_variant|MODIFIER|WNK2|ENSG00000165238|transcript|ENST00000395477.6|protein_coding|18/28|c.4033+4249A>G||||||WARNING_TRANSCRIPT_NO_STOP_CODON	WNK lysine deficient protein kinase 2
1132442	21_32999803_C_A	0	1	0.611111111111111	A|intron_variant|MODIFIER|WNK2|ENSG00000165238|transcript|ENST00000297954.8|protein_coding|19/29|c.4144+5283G>A||||||WARNING_TRANSCRIPT_NO_STOP_CODON,A|intron_variant|MODIFIER|WNK2|ENSG00000165238|transcript|ENST00000432730.5|protein_coding|18/28|c.4018+5487G>A||||||WARNING_TRANSCRIPT_NO_START_CODON,A|intron_variant|MODIFIER|WNK2|ENSG00000165238|transcript|ENST00000411624.5|protein_coding|15/21|c.2842+5487G>A||||||WARNING_TRANSCRIPT_NO_START_CODON,A|intron_variant|MODIFIER|WNK2|ENSG00000165238|transcript|ENST00000448251.5|protein_coding|4/14|c.421+5487G>A||||||WARNING_TRANSCRIPT_NO_START_CODON,A|intron_variant|MODIFIER|WNK2|ENSG00000165238|transcript|ENST00000427277.6|protein_coding|19/27|n.-873+5283G>A||||||,A|intron_variant|MODIFIER|WNK2|ENSG00000165238|transcript|ENST00000395477.6|protein_coding|18/28|c.4033+5487G>A||||||WARNING_TRANSCRIPT_NO_STOP_CODON	WNK lysine deficient protein kinase 2
1132443	21_33001169_A_G	0	1	0.62962962962963	G|intron_variant|MODIFIER|WNK2|ENSG00000165238|transcript|ENST00000297954.8|protein_coding|19/29|c.4144+6536C>G||||||WARNING_TRANSCRIPT_NO_STOP_CODON,G|intron_variant|MODIFIER|WNK2|ENSG00000165238|transcript|ENST00000432730.5|protein_coding|18/28|c.4018+6740C>G||||||WARNING_TRANSCRIPT_NO_START_CODON,G|intron_variant|MODIFIER|WNK2|ENSG00000165238|transcript|ENST00000411624.5|protein_coding|15/21|c.2842+6740C>G||||||WARNING_TRANSCRIPT_NO_START_CODON,G|intron_variant|MODIFIER|WNK2|ENSG00000165238|transcript|ENST00000448251.5|protein_coding|4/14|c.421+6740C>G||||||WARNING_TRANSCRIPT_NO_START_CODON,G|intron_variant|MODIFIER|WNK2|ENSG00000165238|transcript|ENST00000427277.6|protein_coding|19/27|n.-873+6536C>G||||||,G|intron_variant|MODIFIER|WNK2|ENSG00000165238|transcript|ENST00000395477.6|protein_coding|18/28|c.4033+6740C>G||||||WARNING_TRANSCRIPT_NO_STOP_CODON	WNK lysine deficient protein kinase 2
1132444	21_33001764_A_G	0	1	0.71875	C|intron_variant|MODIFIER|WNK2|ENSG00000165238|transcript|ENST00000297954.8|protein_coding|19/29|c.4144+8510A>C||||||WARNING_TRANSCRIPT_NO_STOP_CODON,C|intron_variant|MODIFIER|WNK2|ENSG00000165238|transcript|ENST00000432730.5|protein_coding|18/28|c.4018+8714A>C||||||WARNING_TRANSCRIPT_NO_START_CODON,C|intron_variant|MODIFIER|WNK2|ENSG00000165238|transcript|ENST00000411624.5|protein_coding|15/21|c.2842+8714A>C||||||WARNING_TRANSCRIPT_NO_START_CODON,C|intron_variant|MODIFIER|WNK2|ENSG00000165238|transcript|ENST00000448251.5|protein_coding|4/14|c.421+8714A>C||||||WARNING_TRANSCRIPT_NO_START_CODON,C|intron_variant|MODIFIER|WNK2|ENSG00000165238|transcript|ENST00000427277.6|protein_coding|19/27|n.-873+8510A>C||||||,C|intron_variant|MODIFIER|WNK2|ENSG00000165238|transcript|ENST00000395477.6|protein_coding|18/28|c.4033+8714A>C||||||WARNING_TRANSCRIPT_NO_STOP_CODON	WNK lysine deficient protein kinase 2
1132445	21_33001867_A_G	0	1	0.628571428571429	G|intron_variant|MODIFIER|WNK2|ENSG00000165238|transcript|ENST00000297954.8|protein_coding|19/29|c.4145-8146C>G||||||WARNING_TRANSCRIPT_NO_STOP_CODON,G|intron_variant|MODIFIER|WNK2|ENSG00000165238|transcript|ENST00000432730.5|protein_coding|18/28|c.4019-8146C>G||||||WARNING_TRANSCRIPT_NO_START_CODON,G|intron_variant|MODIFIER|WNK2|ENSG00000165238|transcript|ENST00000411624.5|protein_coding|15/21|c.2843-8146C>G||||||WARNING_TRANSCRIPT_NO_START_CODON,G|intron_variant|MODIFIER|WNK2|ENSG00000165238|transcript|ENST00000448251.5|protein_coding|4/14|c.422-8146C>G||||||WARNING_TRANSCRIPT_NO_START_CODON,G|intron_variant|MODIFIER|WNK2|ENSG00000165238|transcript|ENST00000427277.6|protein_coding|19/27|n.-872-8146C>G||||||,G|intron_variant|MODIFIER|WNK2|ENSG00000165238|transcript|ENST00000395477.6|protein_coding|18/28|c.4034-8146C>G||||||WARNING_TRANSCRIPT_NO_STOP_CODON	WNK lysine deficient protein kinase 2
1132446	21_33003837_G_T	0	1	0	G|intron_variant|MODIFIER|WNK2|ENSG00000165238|transcript|ENST00000297954.8|protein_coding|19/29|c.4145-5323A>G||||||WARNING_TRANSCRIPT_NO_STOP_CODON,G|intron_variant|MODIFIER|WNK2|ENSG00000165238|transcript|ENST00000432730.5|protein_coding|18/28|c.4019-5323A>G||||||WARNING_TRANSCRIPT_NO_START_CODON,G|intron_variant|MODIFIER|WNK2|ENSG00000165238|transcript|ENST00000411624.5|protein_coding|15/21|c.2843-5323A>G||||||WARNING_TRANSCRIPT_NO_START_CODON,G|intron_variant|MODIFIER|WNK2|ENSG00000165238|transcript|ENST00000448251.5|protein_coding|4/14|c.422-5323A>G||||||WARNING_TRANSCRIPT_NO_START_CODON,G|intron_variant|MODIFIER|WNK2|ENSG00000165238|transcript|ENST00000427277.6|protein_coding|19/27|n.-872-5323A>G||||||,G|intron_variant|MODIFIER|WNK2|ENSG00000165238|transcript|ENST00000395477.6|protein_coding|18/28|c.4034-5323A>G||||||WARNING_TRANSCRIPT_NO_STOP_CODON	WNK lysine deficient protein kinase 2
1132447	21_33005286_A_G	0	0.458333333333333	0.457142857142857	C|intron_variant|MODIFIER|WNK2|ENSG00000165238|transcript|ENST00000297954.8|protein_coding|19/29|c.4145-3618T>C||||||WARNING_TRANSCRIPT_NO_STOP_CODON,C|intron_variant|MODIFIER|WNK2|ENSG00000165238|transcript|ENST00000432730.5|protein_coding|18/28|c.4019-3618T>C||||||WARNING_TRANSCRIPT_NO_START_CODON,C|intron_variant|MODIFIER|WNK2|ENSG00000165238|transcript|ENST00000411624.5|protein_coding|15/21|c.2843-3618T>C||||||WARNING_TRANSCRIPT_NO_START_CODON,C|intron_variant|MODIFIER|WNK2|ENSG00000165238|transcript|ENST00000448251.5|protein_coding|4/14|c.422-3618T>C||||||WARNING_TRANSCRIPT_NO_START_CODON,C|intron_variant|MODIFIER|WNK2|ENSG00000165238|transcript|ENST00000427277.6|protein_coding|19/27|n.-872-3618T>C||||||,C|intron_variant|MODIFIER|WNK2|ENSG00000165238|transcript|ENST00000395477.6|protein_coding|18/28|c.4034-3618T>C||||||WARNING_TRANSCRIPT_NO_STOP_CODON	WNK lysine deficient protein kinase 2
1132448	21_33006082_G_A	0	0.478260869565217	0	C|intron_variant|MODIFIER|WNK2|ENSG00000165238|transcript|ENST00000297954.8|protein_coding|19/29|c.4145-2603A>C||||||WARNING_TRANSCRIPT_NO_STOP_CODON,C|intron_variant|MODIFIER|WNK2|ENSG00000165238|transcript|ENST00000432730.5|protein_coding|18/28|c.4019-2603A>C||||||WARNING_TRANSCRIPT_NO_START_CODON,C|intron_variant|MODIFIER|WNK2|ENSG00000165238|transcript|ENST00000411624.5|protein_coding|15/21|c.2843-2603A>C||||||WARNING_TRANSCRIPT_NO_START_CODON,C|intron_variant|MODIFIER|WNK2|ENSG00000165238|transcript|ENST00000448251.5|protein_coding|4/14|c.422-2603A>C||||||WARNING_TRANSCRIPT_NO_START_CODON,C|intron_variant|MODIFIER|WNK2|ENSG00000165238|transcript|ENST00000427277.6|protein_coding|19/27|n.-872-2603A>C||||||,C|intron_variant|MODIFIER|WNK2|ENSG00000165238|transcript|ENST00000395477.6|protein_coding|18/28|c.4034-2603A>C||||||WARNING_TRANSCRIPT_NO_STOP_CODON	WNK lysine deficient protein kinase 2
1132449	21_33007392_T_C	0	0.611111111111111	0.4	G|intron_variant|MODIFIER|WNK2|ENSG00000165238|transcript|ENST00000297954.8|protein_coding|19/29|c.4145-455C>G||||||WARNING_TRANSCRIPT_NO_STOP_CODON,G|intron_variant|MODIFIER|WNK2|ENSG00000165238|transcript|ENST00000432730.5|protein_coding|18/28|c.4019-455C>G||||||WARNING_TRANSCRIPT_NO_START_CODON,G|intron_variant|MODIFIER|WNK2|ENSG00000165238|transcript|ENST00000411624.5|protein_coding|15/21|c.2843-455C>G||||||WARNING_TRANSCRIPT_NO_START_CODON,G|intron_variant|MODIFIER|WNK2|ENSG00000165238|transcript|ENST00000448251.5|protein_coding|4/14|c.422-455C>G||||||WARNING_TRANSCRIPT_NO_START_CODON,G|intron_variant|MODIFIER|WNK2|ENSG00000165238|transcript|ENST00000427277.6|protein_coding|19/27|n.-872-455C>G||||||,G|intron_variant|MODIFIER|WNK2|ENSG00000165238|transcript|ENST00000395477.6|protein_coding|18/28|c.4034-455C>G||||||WARNING_TRANSCRIPT_NO_STOP_CODON	WNK lysine deficient protein kinase 2
1132450	21_33008205_T_C	0	1	0	G|synonymous_variant|LOW|WNK2|ENSG00000165238|transcript|ENST00000297954.8|protein_coding|20/30|c.4596A>G|p.Gln1532Gln|4596/7138|4596/6891|1532/2296||WARNING_TRANSCRIPT_NO_STOP_CODON,G|synonymous_variant|LOW|WNK2|ENSG00000165238|transcript|ENST00000432730.5|protein_coding|19/29|c.4470A>G|p.Gln1490Gln|4472/7792|4470/6657|1490/2218||WARNING_TRANSCRIPT_NO_START_CODON,G|synonymous_variant|LOW|WNK2|ENSG00000165238|transcript|ENST00000411624.5|protein_coding|16/22|c.3294A>G|p.Gln1098Gln|3295/6679|3294/5316|1098/1771||WARNING_TRANSCRIPT_NO_START_CODON,G|synonymous_variant|LOW|WNK2|ENSG00000165238|transcript|ENST00000448251.5|protein_coding|5/15|c.873A>G|p.Gln291Gln|875/3224|873/3039|291/1012||WARNING_TRANSCRIPT_NO_START_CODON,G|synonymous_variant|LOW|WNK2|ENSG00000165238|transcript|ENST00000395477.6|protein_coding|19/29|c.4485A>G|p.Gln1495Gln|4485/6834|4485/6651|1495/2216||WARNING_TRANSCRIPT_NO_STOP_CODON,G|synonymous_variant|LOW|WNK2|ENSG00000165238|transcript|ENST00000453718.2|protein_coding|1/7|c.51A>G|p.Gln17Gln|53/1937|51/1935|17/644||WARNING_TRANSCRIPT_NO_START_CODON,G|5_prime_UTR_variant|MODIFIER|WNK2|ENSG00000165238|transcript|ENST00000427277.6|protein_coding|20/28|n.-421A>G|||||778|,G|non_coding_transcript_exon_variant|MODIFIER|WNK2|ENSG00000165238|transcript|ENST00000427277.6|protein_coding|20/28|n.-421A>G||||||	WNK lysine deficient protein kinase 2
1132451	21_33009461_A_G	0	0.56	0.404761904761905	G|intron_variant|MODIFIER|WNK2|ENSG00000165238|transcript|ENST00000297954.8|protein_coding|21/29|c.5047+567C>G||||||WARNING_TRANSCRIPT_NO_STOP_CODON,G|intron_variant|MODIFIER|WNK2|ENSG00000165238|transcript|ENST00000432730.5|protein_coding|20/28|c.4921+567C>G||||||WARNING_TRANSCRIPT_NO_START_CODON,G|intron_variant|MODIFIER|WNK2|ENSG00000165238|transcript|ENST00000411624.5|protein_coding|17/21|c.3745+567C>G||||||WARNING_TRANSCRIPT_NO_START_CODON,G|intron_variant|MODIFIER|WNK2|ENSG00000165238|transcript|ENST00000448251.5|protein_coding|6/14|c.1324+567C>G||||||WARNING_TRANSCRIPT_NO_START_CODON,G|intron_variant|MODIFIER|WNK2|ENSG00000165238|transcript|ENST00000427277.6|protein_coding|21/27|n.31+567C>G||||||,G|intron_variant|MODIFIER|WNK2|ENSG00000165238|transcript|ENST00000395477.6|protein_coding|20/28|c.4936+567C>G||||||WARNING_TRANSCRIPT_NO_STOP_CODON,G|intron_variant|MODIFIER|WNK2|ENSG00000165238|transcript|ENST00000453718.2|protein_coding|2/6|c.502+567C>G||||||WARNING_TRANSCRIPT_NO_START_CODON	WNK lysine deficient protein kinase 2
1132452	21_33014105_C_T	0	0.454545454545455	0.966666666666667	C|intron_variant|MODIFIER|WNK2|ENSG00000165238|transcript|ENST00000297954.8|protein_coding|28/29|c.6627+1586T>C||||||WARNING_TRANSCRIPT_NO_STOP_CODON,C|intron_variant|MODIFIER|WNK2|ENSG00000165238|transcript|ENST00000432730.5|protein_coding|27/28|c.6501+1586T>C||||||WARNING_TRANSCRIPT_NO_START_CODON,C|intron_variant|MODIFIER|WNK2|ENSG00000165238|transcript|ENST00000411624.5|protein_coding|21/21|c.4989+1586T>C||||||WARNING_TRANSCRIPT_NO_START_CODON,C|intron_variant|MODIFIER|WNK2|ENSG00000165238|transcript|ENST00000448251.5|protein_coding|13/14|c.2904+1586T>C||||||WARNING_TRANSCRIPT_NO_START_CODON,C|intron_variant|MODIFIER|WNK2|ENSG00000165238|transcript|ENST00000467401.1|retained_intron|1/2|n.1948+1586T>C||||||,C|intron_variant|MODIFIER|WNK2|ENSG00000165238|transcript|ENST00000395477.6|protein_coding|27/28|c.6516+1586T>C||||||WARNING_TRANSCRIPT_NO_STOP_CODON	WNK lysine deficient protein kinase 2
1132453	21_33023746_C_G	0	0.435897435897436	0.608695652173913	G|intron_variant|MODIFIER|WNK2|ENSG00000165238|transcript|ENST00000297954.8|protein_coding|28/29|c.6628-292A>G||||||WARNING_TRANSCRIPT_NO_STOP_CODON,G|intron_variant|MODIFIER|WNK2|ENSG00000165238|transcript|ENST00000432730.5|protein_coding|27/28|c.6502-292A>G||||||WARNING_TRANSCRIPT_NO_START_CODON,G|intron_variant|MODIFIER|WNK2|ENSG00000165238|transcript|ENST00000411624.5|protein_coding|21/21|c.4990-292A>G||||||WARNING_TRANSCRIPT_NO_START_CODON,G|intron_variant|MODIFIER|WNK2|ENSG00000165238|transcript|ENST00000448251.5|protein_coding|13/14|c.2905-292A>G||||||WARNING_TRANSCRIPT_NO_START_CODON,G|intron_variant|MODIFIER|WNK2|ENSG00000165238|transcript|ENST00000467401.1|retained_intron|1/2|n.1949-292A>G||||||,G|intron_variant|MODIFIER|WNK2|ENSG00000165238|transcript|ENST00000395477.6|protein_coding|27/28|c.6517-292A>G||||||WARNING_TRANSCRIPT_NO_STOP_CODON,G|non_coding_transcript_exon_variant|MODIFIER|WNK2|ENSG00000165238|transcript|ENST00000471076.1|processed_transcript|1/2|n.1741A>G||||||	WNK lysine deficient protein kinase 2
1132454	21_33081591_T_C	0	0.44	0	T|intron_variant|MODIFIER|C9orf129|ENSG00000204352|transcript|ENST00000648864.1|processed_transcript|3/4|n.729+4121G>A||||||	chromosome 9 open reading frame 129
1132455	21_33084285_A_T	0	0.588235294117647	0.458333333333333	A|intron_variant|MODIFIER|C9orf129|ENSG00000204352|transcript|ENST00000648864.1|processed_transcript|3/4|n.729+3329C>T||||||	chromosome 9 open reading frame 129
1132456	21_33084753_A_G	0	0.555555555555556	0.65625	T|intron_variant|MODIFIER|C9orf129|ENSG00000204352|transcript|ENST00000648864.1|processed_transcript|3/4|n.729+2043G>A||||||	chromosome 9 open reading frame 129
1132457	21_33086041_G_A	0	0.6	0.692307692307692	C|intron_variant|MODIFIER|C9orf129|ENSG00000204352|transcript|ENST00000648864.1|processed_transcript|3/4|n.729+520A>G||||||	chromosome 9 open reading frame 129
1132458	21_33098518_T_C	0	0.5	0	G|intron_variant|MODIFIER|C9orf129|ENSG00000204352|transcript|ENST00000648864.1|processed_transcript|1/4|n.341+1689T>C||||||,G|intron_variant|MODIFIER|C9orf129|ENSG00000204352|transcript|ENST00000649569.1|transcribed_unprocessed_pseudogene|1/2|n.79+1689T>C||||||	chromosome 9 open reading frame 129
1132459	21_33102084_C_T	0	0.411764705882353	0.411764705882353	A|non_coding_transcript_exon_variant|MODIFIER|C9orf129|ENSG00000204352|transcript|ENST00000648864.1|processed_transcript|1/5|n.270G>T||||||,A|non_coding_transcript_exon_variant|MODIFIER|C9orf129|ENSG00000204352|transcript|ENST00000649569.1|transcribed_unprocessed_pseudogene|1/3|n.8G>T||||||	chromosome 9 open reading frame 129
1132460	21_33108553_A_G	0	0.538461538461538	0.615384615384615	INTERGENIC	NA
1132461	21_33110182_G_C	0	0.588235294117647	0.516129032258065	INTERGENIC	NA
1132462	21_33111275_G_A	0	0.590909090909091	0.588235294117647	INTERGENIC	NA
1132463	21_33111865_C_T	0	0.346153846153846	0	INTERGENIC	NA
1132464	21_33112544_T_G	0	0.35	0.666666666666667	INTERGENIC	NA
1132465	21_33114477_T_A	0	0.466666666666667	0.655172413793103	INTERGENIC	NA
1132466	21_33130121_T_C	0	0.590909090909091	0	INTERGENIC	NA
1132467	21_33133966_C_T	0	0.407407407407407	0	INTERGENIC	NA
1132468	21_33134427_T_A	0	0.333333333333333	0	INTERGENIC	NA
1132469	21_33140735_G_A	0	0.571428571428571	0	T|intron_variant|MODIFIER|FAM120A|ENSG00000048828|transcript|ENST00000277165.11|protein_coding|1/17|n.474+6952C>T||||||,T|intron_variant|MODIFIER|FAM120A|ENSG00000048828|transcript|ENST00000375389.7|protein_coding|1/8|n.474+6952C>T||||||,T|intron_variant|MODIFIER|FAM120A|ENSG00000048828|transcript|ENST00000446420.2|protein_coding|1/9|c.6+6952C>T||||||WARNING_TRANSCRIPT_NO_START_CODON	family with sequence similarity 120A
1132470	21_33174269_C_T	0	0.416666666666667	0.764705882352941	C|intron_variant|MODIFIER|FAM120A|ENSG00000048828|transcript|ENST00000277165.11|protein_coding|10/17|n.1910-907T>C||||||,C|intron_variant|MODIFIER|FAM120A|ENSG00000048828|transcript|ENST00000427765.1|protein_coding|1/7|c.176-907T>C||||||WARNING_TRANSCRIPT_NO_START_CODON	family with sequence similarity 120A
1132471	21_33175951_G_A	0	0.590909090909091	0.392857142857143	A|intron_variant|MODIFIER|FAM120A|ENSG00000048828|transcript|ENST00000277165.11|protein_coding|11/17|n.2160-2635T>A||||||,A|intron_variant|MODIFIER|FAM120A|ENSG00000048828|transcript|ENST00000427765.1|protein_coding|2/7|c.426-2635T>A||||||WARNING_TRANSCRIPT_NO_START_CODON	family with sequence similarity 120A
1132472	21_33175995_A_T	0	0.434782608695652	0.576923076923077	A|3_prime_UTR_variant|MODIFIER|FAM120A|ENSG00000048828|transcript|ENST00000277165.11|protein_coding|18/18|n.*299T>A|||||299|,A|non_coding_transcript_exon_variant|MODIFIER|FAM120A|ENSG00000048828|transcript|ENST00000277165.11|protein_coding|18/18|n.*299T>A||||||	family with sequence similarity 120A
1132473	21_33176268_T_C	0	0.526315789473684	0.586206896551724	G|intron_variant|MODIFIER|PHF2|ENSG00000197724|transcript|ENST00000359246.9|protein_coding|1/21|n.98+8565A>G||||||,G|intron_variant|MODIFIER|PHF2|ENSG00000197724|transcript|ENST00000375376.8|protein_coding|1/8|n.41+8565A>G||||||,G|intron_variant|MODIFIER|PHF2|ENSG00000197724|transcript|ENST00000610682.1|protein_coding|1/7|n.98+8565A>G||||||	PHD finger protein 2
1132474	21_33177536_T_C	0	0.647058823529412	0	C|intron_variant|MODIFIER|PHF2|ENSG00000197724|transcript|ENST00000359246.9|protein_coding|1/21|n.98+8596G>C||||||,C|intron_variant|MODIFIER|PHF2|ENSG00000197724|transcript|ENST00000375376.8|protein_coding|1/8|n.41+8596G>C||||||,C|intron_variant|MODIFIER|PHF2|ENSG00000197724|transcript|ENST00000610682.1|protein_coding|1/7|n.98+8596G>C||||||	PHD finger protein 2
1132475	21_33177686_G_C	0	0.380952380952381	0	A|intron_variant|MODIFIER|PHF2|ENSG00000197724|transcript|ENST00000359246.9|protein_coding|1/21|n.98+8737G>A||||||,A|intron_variant|MODIFIER|PHF2|ENSG00000197724|transcript|ENST00000375376.8|protein_coding|1/8|n.41+8737G>A||||||,A|intron_variant|MODIFIER|PHF2|ENSG00000197724|transcript|ENST00000610682.1|protein_coding|1/7|n.98+8737G>A||||||	PHD finger protein 2
1132476	21_33199411_G_A	0	0.53125	0.483870967741935	G|intron_variant|MODIFIER|PHF2|ENSG00000197724|transcript|ENST00000359246.9|protein_coding|1/21|n.98+13158A>G||||||,G|intron_variant|MODIFIER|PHF2|ENSG00000197724|transcript|ENST00000375376.8|protein_coding|1/8|n.41+13158A>G||||||,G|intron_variant|MODIFIER|PHF2|ENSG00000197724|transcript|ENST00000610682.1|protein_coding|1/7|n.98+13158A>G||||||	PHD finger protein 2
1132477	21_33202970_G_A	0	0.4	0.32258064516129	T|intron_variant|MODIFIER|PHF2|ENSG00000197724|transcript|ENST00000359246.9|protein_coding|1/21|n.98+13780C>T||||||,T|intron_variant|MODIFIER|PHF2|ENSG00000197724|transcript|ENST00000375376.8|protein_coding|1/8|n.41+13780C>T||||||,T|intron_variant|MODIFIER|PHF2|ENSG00000197724|transcript|ENST00000610682.1|protein_coding|1/7|n.98+13780C>T||||||	PHD finger protein 2
1132478	21_33209359_T_C	0	0.5	0.5	T|intron_variant|MODIFIER|PHF2|ENSG00000197724|transcript|ENST00000359246.9|protein_coding|1/21|n.98+13966G>T||||||,T|intron_variant|MODIFIER|PHF2|ENSG00000197724|transcript|ENST00000375376.8|protein_coding|1/8|n.41+13966G>T||||||,T|intron_variant|MODIFIER|PHF2|ENSG00000197724|transcript|ENST00000610682.1|protein_coding|1/7|n.98+13966G>T||||||	PHD finger protein 2
1132479	21_33228611_T_C	0	1	0	A|intron_variant|MODIFIER|PHF2|ENSG00000197724|transcript|ENST00000359246.9|protein_coding|1/21|n.98+15401G>A||||||,A|intron_variant|MODIFIER|PHF2|ENSG00000197724|transcript|ENST00000375376.8|protein_coding|1/8|n.41+15401G>A||||||,A|intron_variant|MODIFIER|PHF2|ENSG00000197724|transcript|ENST00000610682.1|protein_coding|1/7|n.98+15401G>A||||||	PHD finger protein 2
1132480	21_33236649_G_C	0	1	0	A|intron_variant|MODIFIER|PHF2|ENSG00000197724|transcript|ENST00000359246.9|protein_coding|1/21|n.98+16785G>A||||||,A|intron_variant|MODIFIER|PHF2|ENSG00000197724|transcript|ENST00000375376.8|protein_coding|1/8|n.41+16785G>A||||||,A|intron_variant|MODIFIER|PHF2|ENSG00000197724|transcript|ENST00000610682.1|protein_coding|1/7|n.98+16785G>A||||||	PHD finger protein 2
1132481	21_33241662_C_A	0	1	0	A|intron_variant|MODIFIER|PHF2|ENSG00000197724|transcript|ENST00000359246.9|protein_coding|1/21|n.98+18239T>A||||||,A|intron_variant|MODIFIER|PHF2|ENSG00000197724|transcript|ENST00000375376.8|protein_coding|1/8|n.41+18239T>A||||||,A|intron_variant|MODIFIER|PHF2|ENSG00000197724|transcript|ENST00000610682.1|protein_coding|1/7|n.98+18239T>A||||||	PHD finger protein 2
1132482	21_33243427_G_A	0	0.958333333333333	0	G|intron_variant|MODIFIER|PHF2|ENSG00000197724|transcript|ENST00000359246.9|protein_coding|1/21|n.98+20642T>G||||||,G|intron_variant|MODIFIER|PHF2|ENSG00000197724|transcript|ENST00000375376.8|protein_coding|1/8|n.41+20642T>G||||||,G|intron_variant|MODIFIER|PHF2|ENSG00000197724|transcript|ENST00000610682.1|protein_coding|1/7|n.98+20642T>G||||||	PHD finger protein 2
1132483	21_33244240_A_G	0	0.96	1	C|intron_variant|MODIFIER|PHF2|ENSG00000197724|transcript|ENST00000359246.9|protein_coding|1/21|n.98+21752G>C||||||,C|intron_variant|MODIFIER|PHF2|ENSG00000197724|transcript|ENST00000375376.8|protein_coding|1/8|n.41+21752G>C||||||,C|intron_variant|MODIFIER|PHF2|ENSG00000197724|transcript|ENST00000610682.1|protein_coding|1/7|n.98+21752G>C||||||	PHD finger protein 2
1132484	21_33244618_C_A	0	1	0.958333333333333	A|intron_variant|MODIFIER|PHF2|ENSG00000197724|transcript|ENST00000359246.9|protein_coding|1/21|n.98+22075T>A||||||,A|intron_variant|MODIFIER|PHF2|ENSG00000197724|transcript|ENST00000375376.8|protein_coding|1/8|n.41+22075T>A||||||,A|intron_variant|MODIFIER|PHF2|ENSG00000197724|transcript|ENST00000610682.1|protein_coding|1/7|n.98+22075T>A||||||	PHD finger protein 2
1132485	21_33244908_T_C	0	1	1	C|intron_variant|MODIFIER|PHF2|ENSG00000197724|transcript|ENST00000359246.9|protein_coding|1/21|n.98+22210T>C||||||,C|intron_variant|MODIFIER|PHF2|ENSG00000197724|transcript|ENST00000375376.8|protein_coding|1/8|n.41+22210T>C||||||,C|intron_variant|MODIFIER|PHF2|ENSG00000197724|transcript|ENST00000610682.1|protein_coding|1/7|n.98+22210T>C||||||	PHD finger protein 2
1132486	21_33245424_A_G	0	1	0	G|intron_variant|MODIFIER|PHF2|ENSG00000197724|transcript|ENST00000359246.9|protein_coding|1/21|n.98+22333A>G||||||,G|intron_variant|MODIFIER|PHF2|ENSG00000197724|transcript|ENST00000375376.8|protein_coding|1/8|n.41+22333A>G||||||,G|intron_variant|MODIFIER|PHF2|ENSG00000197724|transcript|ENST00000610682.1|protein_coding|1/7|n.98+22333A>G||||||	PHD finger protein 2
1132487	21_33245784_C_T	0	0.9	0	C|intron_variant|MODIFIER|PHF2|ENSG00000197724|transcript|ENST00000359246.9|protein_coding|1/21|n.98+22416G>C||||||,C|intron_variant|MODIFIER|PHF2|ENSG00000197724|transcript|ENST00000375376.8|protein_coding|1/8|n.41+22416G>C||||||,C|intron_variant|MODIFIER|PHF2|ENSG00000197724|transcript|ENST00000610682.1|protein_coding|1/7|n.98+22416G>C||||||	PHD finger protein 2
1132488	21_33247140_A_G	0	1	1	T|intron_variant|MODIFIER|PHF2|ENSG00000197724|transcript|ENST00000359246.9|protein_coding|1/21|n.98+22895C>T||||||,T|intron_variant|MODIFIER|PHF2|ENSG00000197724|transcript|ENST00000375376.8|protein_coding|1/8|n.41+22895C>T||||||,T|intron_variant|MODIFIER|PHF2|ENSG00000197724|transcript|ENST00000610682.1|protein_coding|1/7|n.98+22895C>T||||||	PHD finger protein 2
1132489	21_33247808_T_C	0	1	0	G|intron_variant|MODIFIER|PHF2|ENSG00000197724|transcript|ENST00000359246.9|protein_coding|1/21|n.98+23060T>G||||||,G|intron_variant|MODIFIER|PHF2|ENSG00000197724|transcript|ENST00000375376.8|protein_coding|1/8|n.41+23060T>G||||||,G|intron_variant|MODIFIER|PHF2|ENSG00000197724|transcript|ENST00000610682.1|protein_coding|1/7|n.98+23060T>G||||||	PHD finger protein 2
1132490	21_33247902_C_T	0	1	0.976190476190476	A|intron_variant|MODIFIER|PHF2|ENSG00000197724|transcript|ENST00000359246.9|protein_coding|1/21|n.98+23765G>A||||||,A|intron_variant|MODIFIER|PHF2|ENSG00000197724|transcript|ENST00000375376.8|protein_coding|1/8|n.41+23765G>A||||||,A|intron_variant|MODIFIER|PHF2|ENSG00000197724|transcript|ENST00000610682.1|protein_coding|1/7|n.98+23765G>A||||||	PHD finger protein 2
1132491	21_33248146_G_A	0	1	1	T|intron_variant|MODIFIER|PHF2|ENSG00000197724|transcript|ENST00000359246.9|protein_coding|1/21|n.98+24547C>T||||||,T|intron_variant|MODIFIER|PHF2|ENSG00000197724|transcript|ENST00000375376.8|protein_coding|1/8|n.41+24547C>T||||||,T|intron_variant|MODIFIER|PHF2|ENSG00000197724|transcript|ENST00000610682.1|protein_coding|1/7|n.98+24547C>T||||||	PHD finger protein 2
1132492	21_33252612_A_G	0	1	0	A|intron_variant|MODIFIER|PHF2|ENSG00000197724|transcript|ENST00000359246.9|protein_coding|1/21|n.98+24706G>A||||||,A|intron_variant|MODIFIER|PHF2|ENSG00000197724|transcript|ENST00000375376.8|protein_coding|1/8|n.41+24706G>A||||||,A|intron_variant|MODIFIER|PHF2|ENSG00000197724|transcript|ENST00000610682.1|protein_coding|1/7|n.98+24706G>A||||||	PHD finger protein 2
1132493	21_33253108_A_G	0	1	1	T|intron_variant|MODIFIER|PHF2|ENSG00000197724|transcript|ENST00000359246.9|protein_coding|1/21|n.99-25739C>T||||||,T|intron_variant|MODIFIER|PHF2|ENSG00000197724|transcript|ENST00000375376.8|protein_coding|1/8|n.42-25739C>T||||||,T|intron_variant|MODIFIER|PHF2|ENSG00000197724|transcript|ENST00000610682.1|protein_coding|1/7|n.99-25739C>T||||||	PHD finger protein 2
1132494	21_33300656_G_A	0	1	0	T|intron_variant|MODIFIER|PHF2|ENSG00000197724|transcript|ENST00000359246.9|protein_coding|1/21|n.99-14517C>T||||||,T|intron_variant|MODIFIER|PHF2|ENSG00000197724|transcript|ENST00000375376.8|protein_coding|1/8|n.42-14517C>T||||||,T|intron_variant|MODIFIER|PHF2|ENSG00000197724|transcript|ENST00000610682.1|protein_coding|1/7|n.99-14517C>T||||||	PHD finger protein 2
1132495	21_33303896_T_C	0	1	0	T|intron_variant|MODIFIER|PHF2|ENSG00000197724|transcript|ENST00000359246.9|protein_coding|1/21|n.99-14455C>T||||||,T|intron_variant|MODIFIER|PHF2|ENSG00000197724|transcript|ENST00000375376.8|protein_coding|1/8|n.42-14455C>T||||||,T|intron_variant|MODIFIER|PHF2|ENSG00000197724|transcript|ENST00000610682.1|protein_coding|1/7|n.99-14455C>T||||||	PHD finger protein 2
1132496	21_33308679_G_A	0	1	0	T|intron_variant|MODIFIER|PHF2|ENSG00000197724|transcript|ENST00000359246.9|protein_coding|1/21|n.99-10152C>T||||||,T|intron_variant|MODIFIER|PHF2|ENSG00000197724|transcript|ENST00000375376.8|protein_coding|1/8|n.42-10152C>T||||||,T|intron_variant|MODIFIER|PHF2|ENSG00000197724|transcript|ENST00000610682.1|protein_coding|1/7|n.99-10152C>T||||||	PHD finger protein 2
1132497	21_33380535_C_A	0	0.428571428571429	0	INTERGENIC	NA
1132498	21_33388302_T_G	0	0.35	0	INTERGENIC	NA
1132499	21_33388307_A_G	0	0.380952380952381	0	INTERGENIC	NA
1132500	21_33432659_T_C	0	1	0	INTERGENIC	NA
1132501	21_33465959_T_C	0	1	0	INTERGENIC	NA
1132502	21_33674611_T_G	0	0.466666666666667	0	INTERGENIC	NA
1132503	21_33829442_G_A	0	0.518518518518518	0	C|intron_variant|MODIFIER|AL442224.1|ENSG00000231990|transcript|ENST00000443771.2|pseudogene|1/2|n.218+6332T>C||||||,C|intron_variant|MODIFIER|AL442224.1|ENSG00000231990|transcript|ENST00000669339.1|pseudogene|1/3|n.216+6332T>C||||||,C|intron_variant|MODIFIER|AL442224.1|ENSG00000231990|transcript|ENST00000668608.1|pseudogene|1/3|n.208+6332T>C||||||	novel transcript
1132504	21_33833331_G_A	0	0.458333333333333	0	G|intron_variant|MODIFIER|AL442224.1|ENSG00000231990|transcript|ENST00000443771.2|pseudogene|1/2|n.218+9267A>G||||||,G|intron_variant|MODIFIER|AL442224.1|ENSG00000231990|transcript|ENST00000669339.1|pseudogene|1/3|n.217-7880A>G||||||,G|intron_variant|MODIFIER|AL442224.1|ENSG00000231990|transcript|ENST00000668608.1|pseudogene|1/3|n.208+9267A>G||||||	novel transcript
1132505	21_33834576_A_G	0	0.428571428571429	0.447368421052632	G|intron_variant|MODIFIER|AL442224.1|ENSG00000231990|transcript|ENST00000443771.2|pseudogene|1/2|n.218+10314A>G||||||,G|intron_variant|MODIFIER|AL442224.1|ENSG00000231990|transcript|ENST00000669339.1|pseudogene|1/3|n.217-6833A>G||||||,G|intron_variant|MODIFIER|AL442224.1|ENSG00000231990|transcript|ENST00000668608.1|pseudogene|1/3|n.208+10314A>G||||||	novel transcript
1132506	21_33843301_G_T	0	0.466666666666667	0	G|intron_variant|MODIFIER|AL442224.1|ENSG00000231990|transcript|ENST00000443771.2|pseudogene|1/2|n.218+11047A>G||||||,G|intron_variant|MODIFIER|AL442224.1|ENSG00000231990|transcript|ENST00000669339.1|pseudogene|1/3|n.217-6100A>G||||||,G|intron_variant|MODIFIER|AL442224.1|ENSG00000231990|transcript|ENST00000668608.1|pseudogene|1/3|n.208+11047A>G||||||	novel transcript
1132507	21_33854482_G_A	0	0.484848484848485	0	A|intron_variant|MODIFIER|AL442224.1|ENSG00000231990|transcript|ENST00000443771.2|pseudogene|1/2|n.218+13182G>A||||||,A|intron_variant|MODIFIER|AL442224.1|ENSG00000231990|transcript|ENST00000669339.1|pseudogene|1/3|n.217-3965G>A||||||,A|intron_variant|MODIFIER|AL442224.1|ENSG00000231990|transcript|ENST00000668608.1|pseudogene|1/3|n.208+13182G>A||||||	novel transcript
1132508	21_33854799_G_A	0	0.25	0	A|intron_variant|MODIFIER|AL442224.1|ENSG00000231990|transcript|ENST00000443771.2|pseudogene|1/2|n.218+13941G>A||||||,A|intron_variant|MODIFIER|AL442224.1|ENSG00000231990|transcript|ENST00000669339.1|pseudogene|1/3|n.217-3206G>A||||||,A|intron_variant|MODIFIER|AL442224.1|ENSG00000231990|transcript|ENST00000668608.1|pseudogene|1/3|n.208+13941G>A||||||	novel transcript
1132509	21_33856255_G_A	0	0.548387096774194	0	A|intron_variant|MODIFIER|AL442224.1|ENSG00000231990|transcript|ENST00000443771.2|pseudogene|1/2|n.218+15329G>A||||||,A|intron_variant|MODIFIER|AL442224.1|ENSG00000231990|transcript|ENST00000669339.1|pseudogene|1/3|n.217-1818G>A||||||,A|intron_variant|MODIFIER|AL442224.1|ENSG00000231990|transcript|ENST00000668608.1|pseudogene|1/3|n.208+15329G>A||||||	novel transcript
1132510	21_33857327_C_T	0	0.392857142857143	0	G|intron_variant|MODIFIER|AL442224.1|ENSG00000231990|transcript|ENST00000443771.2|pseudogene|1/2|n.218+17860A>G||||||,G|intron_variant|MODIFIER|AL442224.1|ENSG00000231990|transcript|ENST00000668608.1|pseudogene|1/3|n.208+17860A>G||||||,G|non_coding_transcript_exon_variant|MODIFIER|AL442224.1|ENSG00000231990|transcript|ENST00000669339.1|pseudogene|2/4|n.930A>G||||||	novel transcript
1132511	21_33857371_C_G	0	0.40625	0	G|intron_variant|MODIFIER|AL442224.1|ENSG00000231990|transcript|ENST00000443771.2|pseudogene|1/2|n.218+17936A>G||||||,G|intron_variant|MODIFIER|AL442224.1|ENSG00000231990|transcript|ENST00000668608.1|pseudogene|1/3|n.208+17936A>G||||||,G|non_coding_transcript_exon_variant|MODIFIER|AL442224.1|ENSG00000231990|transcript|ENST00000669339.1|pseudogene|2/4|n.1006A>G||||||	novel transcript
1132512	21_33857589_C_A	0	0.565217391304348	0	C|intron_variant|MODIFIER|AL442224.1|ENSG00000231990|transcript|ENST00000443771.2|pseudogene|1/2|n.218+18960T>C||||||,C|intron_variant|MODIFIER|AL442224.1|ENSG00000231990|transcript|ENST00000669339.1|pseudogene|2/3|n.1021+1009T>C||||||,C|intron_variant|MODIFIER|AL442224.1|ENSG00000231990|transcript|ENST00000668608.1|pseudogene|1/3|n.209-17643T>C||||||	novel transcript
1132513	21_33857831_A_G	0	0.545454545454545	0	A|intron_variant|MODIFIER|AL442224.1|ENSG00000231990|transcript|ENST00000443771.2|pseudogene|1/2|n.218+21034G>A||||||,A|intron_variant|MODIFIER|AL442224.1|ENSG00000231990|transcript|ENST00000669339.1|pseudogene|2/3|n.1021+3083G>A||||||,A|intron_variant|MODIFIER|AL442224.1|ENSG00000231990|transcript|ENST00000668608.1|pseudogene|1/3|n.209-15569G>A||||||	novel transcript
1132514	21_33858984_A_G	0	0.5	0	G|intron_variant|MODIFIER|AL442224.1|ENSG00000231990|transcript|ENST00000443771.2|pseudogene|1/2|n.219-11177A>G||||||,G|intron_variant|MODIFIER|AL442224.1|ENSG00000231990|transcript|ENST00000669339.1|pseudogene|2/3|n.1022-11177A>G||||||,G|intron_variant|MODIFIER|AL442224.1|ENSG00000231990|transcript|ENST00000668608.1|pseudogene|2/3|n.324+549A>G||||||	novel transcript
1132515	21_33861562_G_A	0	0.590909090909091	0	A|intron_variant|MODIFIER|AL442224.1|ENSG00000231990|transcript|ENST00000443771.2|pseudogene|1/2|n.219-4418T>A||||||,A|intron_variant|MODIFIER|AL442224.1|ENSG00000231990|transcript|ENST00000669339.1|pseudogene|2/3|n.1022-4418T>A||||||,A|intron_variant|MODIFIER|AL442224.1|ENSG00000231990|transcript|ENST00000668608.1|pseudogene|2/3|n.325-4418T>A||||||	novel transcript
1132516	21_33880970_C_T	0	0.55	0	INTERGENIC	NA
1132517	21_33901007_C_T	0	0.590909090909091	0	INTERGENIC	NA
1132518	21_33914695_T_C	0	0.619047619047619	0	INTERGENIC	NA
1132519	21_33935994_A_G	0	1	0	INTERGENIC	NA
1132520	21_33939297_A_G	0	1	0	INTERGENIC	NA
1132521	21_33939439_T_C	0	1	0.391304347826087	INTERGENIC	NA
1132522	21_33939631_C_A	0	1	0	INTERGENIC	NA
1132523	21_33940755_T_C	0	1	0.5	INTERGENIC	NA
1132524	21_33946099_T_C	0	1	0	INTERGENIC	NA
1132525	21_33948514_C_T	0	0.428571428571429	0	INTERGENIC	NA
1132526	21_33949712_A_C	0	1	0	INTERGENIC	NA
1132527	21_33958181_A_G	0	1	0.444444444444444	INTERGENIC	NA
1132528	21_33962264_G_T	0	1	0	INTERGENIC	NA
1132529	21_33966336_G_A	0	1	0.32258064516129	INTERGENIC	NA
1132530	21_33971633_A_G	0	1	0	INTERGENIC	NA
1132531	21_33975659_C_T	0	1	0.2	INTERGENIC	NA
1132532	21_33976424_C_T	0	1	0.260869565217391	INTERGENIC	NA
1132533	21_33983468_C_T	0	1	0	INTERGENIC	NA
1132534	21_33983639_T_C	0	1	0	INTERGENIC	NA
1132535	21_34054555_G_A	0	0.555555555555556	0.533333333333333	INTERGENIC	NA
1132536	21_34077424_C_T	0	0.363636363636364	0	INTERGENIC	NA
1132537	21_34090364_A_C	0	0.476190476190476	0	INTERGENIC	NA
1132538	21_34091194_T_C	0	0.5625	0	INTERGENIC	NA
1132539	21_34094444_T_C	0	0.470588235294118	0	INTERGENIC	NA
1132540	21_34100690_T_C	0	0.484848484848485	0	INTERGENIC	NA
1132541	21_34103524_G_A	0	0.458333333333333	0	INTERGENIC	NA
1132542	21_34109124_T_C	0	0.45	0	INTERGENIC	NA
1132543	21_34110848_A_G	0	0.387096774193548	0	INTERGENIC	NA
1132544	21_34121943_C_A	0	0.521739130434783	0	INTERGENIC	NA
1132545	21_34122016_A_G	0	0.55	0	INTERGENIC	NA
1132546	21_34125660_G_A	0	0.5	0	INTERGENIC	NA
1132547	21_34126165_C_T	0	0.473684210526316	0	INTERGENIC	NA
1132548	21_34129299_G_A	0	0.5625	0	INTERGENIC	NA
1132549	21_34129674_A_G	0	0.333333333333333	0	INTERGENIC	NA
1132550	21_34132978_G_T	0	0.476190476190476	0	INTERGENIC	NA
1132551	21_34134889_C_T	0	0.7	0	INTERGENIC	NA
1132552	21_34134978_G_A	0	0.565217391304348	0	INTERGENIC	NA
1132553	21_34135415_G_A	0	0.461538461538462	0	INTERGENIC	NA
1132554	21_34148497_T_G	0	0.523809523809524	0	INTERGENIC	NA
1132555	21_34159203_T_A	0	1	0	G|3_prime_UTR_variant|MODIFIER|BARX1|ENSG00000131668|transcript|ENST00000253968.11|protein_coding|4/4|n.*288T>C|||||288|,G|3_prime_UTR_variant|MODIFIER|BARX1|ENSG00000131668|transcript|ENST00000401724.1|protein_coding|3/3|n.*288T>C|||||288|,G|non_coding_transcript_exon_variant|MODIFIER|BARX1|ENSG00000131668|transcript|ENST00000253968.11|protein_coding|4/4|n.*288T>C||||||,G|non_coding_transcript_exon_variant|MODIFIER|BARX1|ENSG00000131668|transcript|ENST00000401724.1|protein_coding|3/3|n.*288T>C||||||	BARX homeobox 1
1132556	21_34196958_A_C	0	0.318181818181818	0	INTERGENIC	NA
1132557	21_34223336_G_A	0	0.481481481481481	0	INTERGENIC	NA
1132558	21_34266913_A_C	0	0.37037037037037	0	INTERGENIC	NA
1132559	21_34299148_A_G	0	0.625	0	INTERGENIC	NA
1132560	21_34319517_T_C	0	1	0	A|intron_variant|MODIFIER|PTPDC1|ENSG00000158079|transcript|ENST00000375360.7|protein_coding|2/9|n.82+8744G>A||||||,A|intron_variant|MODIFIER|PTPDC1|ENSG00000158079|transcript|ENST00000650567.1|protein_coding|3/10|n.82+8744G>A||||||	protein tyrosine phosphatase domain containing 1
1132561	21_34337991_G_A	0	1	0	C|intron_variant|MODIFIER|PTPDC1|ENSG00000158079|transcript|ENST00000375360.7|protein_coding|9/9|n.2148+210T>C||||||,C|intron_variant|MODIFIER|PTPDC1|ENSG00000158079|transcript|ENST00000288976.3|protein_coding|8/8|n.2304+210T>C||||||,C|intron_variant|MODIFIER|PTPDC1|ENSG00000158079|transcript|ENST00000620992.5|protein_coding|8/8|n.2310+210T>C||||||,C|intron_variant|MODIFIER|PTPDC1|ENSG00000158079|transcript|ENST00000467049.1|processed_transcript|2/2|n.1776+210T>C||||||,C|intron_variant|MODIFIER|PTPDC1|ENSG00000158079|transcript|ENST00000650567.1|protein_coding|10/10|n.2148+210T>C||||||	protein tyrosine phosphatase domain containing 1
1132562	21_34340397_C_T	0	0.625	0	A|intron_variant|MODIFIER|PTPDC1|ENSG00000158079|transcript|ENST00000375360.7|protein_coding|9/9|n.2149-963G>A||||||,A|intron_variant|MODIFIER|PTPDC1|ENSG00000158079|transcript|ENST00000288976.3|protein_coding|8/8|n.2305-963G>A||||||,A|intron_variant|MODIFIER|PTPDC1|ENSG00000158079|transcript|ENST00000620992.5|protein_coding|8/8|n.2311-963G>A||||||,A|intron_variant|MODIFIER|PTPDC1|ENSG00000158079|transcript|ENST00000467049.1|processed_transcript|2/2|n.1777-963G>A||||||,A|intron_variant|MODIFIER|PTPDC1|ENSG00000158079|transcript|ENST00000650567.1|protein_coding|10/10|n.2149-963G>A||||||	protein tyrosine phosphatase domain containing 1
1132563	21_34342245_G_C	0	1	0	G|intron_variant|MODIFIER|AL360020.1|ENSG00000286834|transcript|ENST00000654577.1|pseudogene|2/2|n.311+12424T>C||||||	novel transcript
1132564	21_34345014_C_T	0	0.315789473684211	0	A|intron_variant|MODIFIER|AL360020.1|ENSG00000286834|transcript|ENST00000654577.1|pseudogene|2/2|n.311+3483C>T||||||	novel transcript
1132565	21_34345723_C_T	0	0.521739130434783	0	G|non_coding_transcript_exon_variant|MODIFIER|AL158152.1|ENSG00000286203|transcript|ENST00000650842.1|processed_transcript|4/4|n.718A>G||||||,G|non_coding_transcript_exon_variant|MODIFIER|AL158152.1|ENSG00000286203|transcript|ENST00000652625.1|transcribed_unitary_pseudogene|4/4|n.682A>G||||||	tripartite motif-containing protein 54 pseudogene
1132566	21_34349261_C_T	0	0.363636363636364	0	INTERGENIC	NA
1132567	21_34349310_A_T	0	0.384615384615385	0	INTERGENIC	NA
1132568	21_34353927_G_T	0	0.421052631578947	0	INTERGENIC	NA
1132569	21_34501851_A_G	0	0.421052631578947	0	A|intron_variant|MODIFIER|LINC02603|ENSG00000230262|transcript|ENST00000602602.2|pseudogene|2/2|n.159-4253C>T||||||,A|intron_variant|MODIFIER|LINC02603|ENSG00000230262|transcript|ENST00000416309.6|pseudogene|3/3|n.165-4253C>T||||||,A|intron_variant|MODIFIER|MIRLET7A1HG|ENSG00000269929|transcript|ENST00000602703.1|pseudogene|1/1|n.93+15603G>A||||||,A|intron_variant|MODIFIER|LINC02603|ENSG00000230262|transcript|ENST00000602652.2|pseudogene|3/3|n.409-4253C>T||||||,A|intron_variant|MODIFIER|MIRLET7A1HG|ENSG00000269929|transcript|ENST00000652620.1|pseudogene|3/4|n.320-1279G>A||||||,A|intron_variant|MODIFIER|MIRLET7A1HG|ENSG00000269929|transcript|ENST00000660581.1|pseudogene|1/1|n.92+15603G>A||||||,A|intron_variant|MODIFIER|LINC02603|ENSG00000230262|transcript|ENST00000668497.1|pseudogene|2/2|n.406-4253C>T||||||,A|intron_variant|MODIFIER|LINC02603|ENSG00000230262|transcript|ENST00000654029.1|pseudogene|1/1|n.83-4253C>T||||||,A|intron_variant|MODIFIER|LINC02603|ENSG00000230262|transcript|ENST00000666068.1|pseudogene|2/2|n.239-4253C>T||||||	long intergenic non-protein coding RNA 2603 ; miRlet-7a-1/let-7f-1/let-7d cluster host gene
1132570	21_34507462_G_C	0	0.5	0	A|intron_variant|MODIFIER|LINC02603|ENSG00000230262|transcript|ENST00000602602.2|pseudogene|2/2|n.159-7057C>T||||||,A|intron_variant|MODIFIER|LINC02603|ENSG00000230262|transcript|ENST00000416309.6|pseudogene|3/3|n.165-7057C>T||||||,A|intron_variant|MODIFIER|MIRLET7A1HG|ENSG00000269929|transcript|ENST00000602703.1|pseudogene|1/1|n.94-15698G>A||||||,A|intron_variant|MODIFIER|LINC02603|ENSG00000230262|transcript|ENST00000602652.2|pseudogene|3/3|n.409-7057C>T||||||,A|intron_variant|MODIFIER|MIRLET7A1HG|ENSG00000269929|transcript|ENST00000652620.1|pseudogene|4/4|n.503+1342G>A||||||,A|intron_variant|MODIFIER|MIRLET7A1HG|ENSG00000269929|transcript|ENST00000660581.1|pseudogene|1/1|n.93-15698G>A||||||,A|intron_variant|MODIFIER|LINC02603|ENSG00000230262|transcript|ENST00000668497.1|pseudogene|2/2|n.406-7057C>T||||||,A|intron_variant|MODIFIER|LINC02603|ENSG00000230262|transcript|ENST00000654029.1|pseudogene|1/1|n.83-7057C>T||||||,A|intron_variant|MODIFIER|LINC02603|ENSG00000230262|transcript|ENST00000666068.1|pseudogene|2/2|n.239-7057C>T||||||,A|intron_variant|MODIFIER|LINC02603|ENSG00000230262|transcript|ENST00000651632.1|pseudogene|2/2|n.494-2056C>T||||||	long intergenic non-protein coding RNA 2603 ; miRlet-7a-1/let-7f-1/let-7d cluster host gene
1132571	21_34507774_G_T	0	0.466666666666667	0	G|intron_variant|MODIFIER|LINC02603|ENSG00000230262|transcript|ENST00000602602.2|pseudogene|2/2|n.158+10397T>C||||||,G|intron_variant|MODIFIER|LINC02603|ENSG00000230262|transcript|ENST00000416309.6|pseudogene|3/3|n.164+10397T>C||||||,G|intron_variant|MODIFIER|MIRLET7A1HG|ENSG00000269929|transcript|ENST00000602703.1|pseudogene|1/1|n.94-11685A>G||||||,G|intron_variant|MODIFIER|LINC02603|ENSG00000230262|transcript|ENST00000602652.2|pseudogene|3/3|n.408+10397T>C||||||,G|intron_variant|MODIFIER|MIRLET7A1HG|ENSG00000269929|transcript|ENST00000652620.1|pseudogene|4/4|n.503+5355A>G||||||,G|intron_variant|MODIFIER|MIRLET7A1HG|ENSG00000269929|transcript|ENST00000660581.1|pseudogene|1/1|n.93-11685A>G||||||,G|intron_variant|MODIFIER|LINC02603|ENSG00000230262|transcript|ENST00000668497.1|pseudogene|2/2|n.405+10397T>C||||||,G|intron_variant|MODIFIER|LINC02603|ENSG00000230262|transcript|ENST00000654029.1|pseudogene|1/1|n.82+9919T>C||||||,G|intron_variant|MODIFIER|LINC02603|ENSG00000230262|transcript|ENST00000666068.1|pseudogene|2/2|n.238+10397T>C||||||,G|intron_variant|MODIFIER|LINC02603|ENSG00000230262|transcript|ENST00000651632.1|pseudogene|2/2|n.494-6069T>C||||||	long intergenic non-protein coding RNA 2603 ; miRlet-7a-1/let-7f-1/let-7d cluster host gene
1132572	21_34517737_T_A	0	0.647058823529412	0	G|intron_variant|MODIFIER|LINC02603|ENSG00000230262|transcript|ENST00000602602.2|pseudogene|2/2|n.158+10266A>C||||||,G|intron_variant|MODIFIER|LINC02603|ENSG00000230262|transcript|ENST00000416309.6|pseudogene|3/3|n.164+10266A>C||||||,G|intron_variant|MODIFIER|MIRLET7A1HG|ENSG00000269929|transcript|ENST00000602703.1|pseudogene|1/1|n.94-11554T>G||||||,G|intron_variant|MODIFIER|LINC02603|ENSG00000230262|transcript|ENST00000602652.2|pseudogene|3/3|n.408+10266A>C||||||,G|intron_variant|MODIFIER|MIRLET7A1HG|ENSG00000269929|transcript|ENST00000652620.1|pseudogene|4/4|n.503+5486T>G||||||,G|intron_variant|MODIFIER|MIRLET7A1HG|ENSG00000269929|transcript|ENST00000660581.1|pseudogene|1/1|n.93-11554T>G||||||,G|intron_variant|MODIFIER|LINC02603|ENSG00000230262|transcript|ENST00000668497.1|pseudogene|2/2|n.405+10266A>C||||||,G|intron_variant|MODIFIER|LINC02603|ENSG00000230262|transcript|ENST00000654029.1|pseudogene|1/1|n.82+9788A>C||||||,G|intron_variant|MODIFIER|LINC02603|ENSG00000230262|transcript|ENST00000666068.1|pseudogene|2/2|n.238+10266A>C||||||,G|intron_variant|MODIFIER|LINC02603|ENSG00000230262|transcript|ENST00000651632.1|pseudogene|2/2|n.494-6200A>C||||||	long intergenic non-protein coding RNA 2603 ; miRlet-7a-1/let-7f-1/let-7d cluster host gene
1132573	21_34517934_G_A	0	0.407407407407407	0	T|intron_variant|MODIFIER|LINC02603|ENSG00000230262|transcript|ENST00000602602.2|pseudogene|2/2|n.158+9600G>A||||||,T|intron_variant|MODIFIER|LINC02603|ENSG00000230262|transcript|ENST00000416309.6|pseudogene|3/3|n.164+9600G>A||||||,T|intron_variant|MODIFIER|MIRLET7A1HG|ENSG00000269929|transcript|ENST00000602703.1|pseudogene|1/1|n.94-10888C>T||||||,T|intron_variant|MODIFIER|LINC02603|ENSG00000230262|transcript|ENST00000602652.2|pseudogene|3/3|n.408+9600G>A||||||,T|intron_variant|MODIFIER|MIRLET7A1HG|ENSG00000269929|transcript|ENST00000652620.1|pseudogene|4/4|n.503+6152C>T||||||,T|intron_variant|MODIFIER|MIRLET7A1HG|ENSG00000269929|transcript|ENST00000660581.1|pseudogene|1/1|n.93-10888C>T||||||,T|intron_variant|MODIFIER|LINC02603|ENSG00000230262|transcript|ENST00000668497.1|pseudogene|2/2|n.405+9600G>A||||||,T|intron_variant|MODIFIER|LINC02603|ENSG00000230262|transcript|ENST00000654029.1|pseudogene|1/1|n.82+9122G>A||||||,T|intron_variant|MODIFIER|LINC02603|ENSG00000230262|transcript|ENST00000666068.1|pseudogene|2/2|n.238+9600G>A||||||,T|intron_variant|MODIFIER|LINC02603|ENSG00000230262|transcript|ENST00000651632.1|pseudogene|2/2|n.494-6866G>A||||||	long intergenic non-protein coding RNA 2603 ; miRlet-7a-1/let-7f-1/let-7d cluster host gene
1132574	21_34521344_A_G	0	0.571428571428571	0	G|intron_variant|MODIFIER|LINC02603|ENSG00000230262|transcript|ENST00000602602.2|pseudogene|2/2|n.158+2065T>C||||||,G|intron_variant|MODIFIER|LINC02603|ENSG00000230262|transcript|ENST00000416309.6|pseudogene|3/3|n.164+2065T>C||||||,G|intron_variant|MODIFIER|MIRLET7A1HG|ENSG00000269929|transcript|ENST00000602703.1|pseudogene|1/1|n.94-3353A>G||||||,G|intron_variant|MODIFIER|LINC02603|ENSG00000230262|transcript|ENST00000602652.2|pseudogene|3/3|n.408+2065T>C||||||,G|intron_variant|MODIFIER|MIRLET7A1HG|ENSG00000269929|transcript|ENST00000652620.1|pseudogene|4/4|n.504-3353A>G||||||,G|intron_variant|MODIFIER|MIRLET7A1HG|ENSG00000269929|transcript|ENST00000660581.1|pseudogene|1/1|n.93-3353A>G||||||,G|intron_variant|MODIFIER|LINC02603|ENSG00000230262|transcript|ENST00000668497.1|pseudogene|2/2|n.405+2065T>C||||||,G|intron_variant|MODIFIER|LINC02603|ENSG00000230262|transcript|ENST00000654029.1|pseudogene|1/1|n.82+1587T>C||||||,G|intron_variant|MODIFIER|LINC02603|ENSG00000230262|transcript|ENST00000666068.1|pseudogene|2/2|n.238+2065T>C||||||,G|intron_variant|MODIFIER|LINC02603|ENSG00000230262|transcript|ENST00000651632.1|pseudogene|2/2|n.493+2061T>C||||||	long intergenic non-protein coding RNA 2603 ; miRlet-7a-1/let-7f-1/let-7d cluster host gene
1132575	21_34534758_C_T	0	1	0	A|intron_variant|MODIFIER|LINC02603|ENSG00000230262|transcript|ENST00000602652.2|pseudogene|2/3|n.354+7761A>T||||||,A|intron_variant|MODIFIER|LINC02603|ENSG00000230262|transcript|ENST00000668497.1|pseudogene|1/2|n.352-16117A>T||||||,A|intron_variant|MODIFIER|LINC02603|ENSG00000230262|transcript|ENST00000666068.1|pseudogene|1/2|n.184+7761A>T||||||,A|intron_variant|MODIFIER|LINC02603|ENSG00000230262|transcript|ENST00000651632.1|pseudogene|1/2|n.436-16117A>T||||||	long intergenic non-protein coding RNA 2603
1132576	21_34536169_C_T	0	1	0.411764705882353	C|intron_variant|MODIFIER|LINC02603|ENSG00000230262|transcript|ENST00000602652.2|pseudogene|1/3|n.174+13181A>G||||||,C|intron_variant|MODIFIER|LINC02603|ENSG00000230262|transcript|ENST00000668497.1|pseudogene|1/2|n.351+13181A>G||||||,C|intron_variant|MODIFIER|LINC02603|ENSG00000230262|transcript|ENST00000651632.1|pseudogene|1/2|n.435+13181A>G||||||	long intergenic non-protein coding RNA 2603
1132577	21_34537983_C_T	0	1	0	C|intron_variant|MODIFIER|LINC02603|ENSG00000230262|transcript|ENST00000602652.2|pseudogene|1/3|n.174+13166C>G||||||,C|intron_variant|MODIFIER|LINC02603|ENSG00000230262|transcript|ENST00000668497.1|pseudogene|1/2|n.351+13166C>G||||||,C|intron_variant|MODIFIER|LINC02603|ENSG00000230262|transcript|ENST00000651632.1|pseudogene|1/2|n.435+13166C>G||||||	long intergenic non-protein coding RNA 2603
1132578	21_34538879_C_T	0	1	0	G|intron_variant|MODIFIER|LINC02603|ENSG00000230262|transcript|ENST00000602652.2|pseudogene|1/3|n.174+3535T>C||||||,G|intron_variant|MODIFIER|LINC02603|ENSG00000230262|transcript|ENST00000668497.1|pseudogene|1/2|n.351+3535T>C||||||,G|intron_variant|MODIFIER|LINC02603|ENSG00000230262|transcript|ENST00000651632.1|pseudogene|1/2|n.435+3535T>C||||||	long intergenic non-protein coding RNA 2603
1132579	21_34543107_C_T	0	1	0.257142857142857	A|intron_variant|MODIFIER|LINC02603|ENSG00000230262|transcript|ENST00000602652.2|pseudogene|1/3|n.174+2873C>T||||||,A|intron_variant|MODIFIER|LINC02603|ENSG00000230262|transcript|ENST00000668497.1|pseudogene|1/2|n.351+2873C>T||||||,A|intron_variant|MODIFIER|LINC02603|ENSG00000230262|transcript|ENST00000651632.1|pseudogene|1/2|n.435+2873C>T||||||	long intergenic non-protein coding RNA 2603
1132580	21_34543878_C_T	0	0.476190476190476	0	G|intron_variant|MODIFIER|LINC02603|ENSG00000230262|transcript|ENST00000602652.2|pseudogene|1/3|n.174+872A>C||||||,G|intron_variant|MODIFIER|LINC02603|ENSG00000230262|transcript|ENST00000668497.1|pseudogene|1/2|n.351+872A>C||||||,G|intron_variant|MODIFIER|LINC02603|ENSG00000230262|transcript|ENST00000651632.1|pseudogene|1/2|n.435+872A>C||||||	long intergenic non-protein coding RNA 2603
1132581	21_34548152_A_G	0	1	0	C|intron_variant|MODIFIER|ZNF169|ENSG00000175787|transcript|ENST00000395395.7|protein_coding|1/4|n.-56+2934T>C||||||,C|intron_variant|MODIFIER|ZNF169|ENSG00000175787|transcript|ENST00000492115.2|retained_intron|1/2|n.25+2934T>C||||||,C|intron_variant|MODIFIER|ZNF169|ENSG00000175787|transcript|ENST00000340911.8|protein_coding|1/4|n.-56+2934T>C||||||	zinc finger protein 169
1132582	21_34562795_A_G	0	1	0.422222222222222	G|intron_variant|MODIFIER|ZNF169|ENSG00000175787|transcript|ENST00000395395.7|protein_coding|1/4|n.-56+3671T>G||||||,G|intron_variant|MODIFIER|ZNF169|ENSG00000175787|transcript|ENST00000492115.2|retained_intron|1/2|n.25+3671T>G||||||,G|intron_variant|MODIFIER|ZNF169|ENSG00000175787|transcript|ENST00000340911.8|protein_coding|1/4|n.-56+3671T>G||||||	zinc finger protein 169
1132583	21_34565550_T_C	0	1	0	T|intron_variant|MODIFIER|ZNF169|ENSG00000175787|transcript|ENST00000395395.7|protein_coding|1/4|n.-56+3772C>T||||||,T|intron_variant|MODIFIER|ZNF169|ENSG00000175787|transcript|ENST00000492115.2|retained_intron|1/2|n.25+3772C>T||||||,T|intron_variant|MODIFIER|ZNF169|ENSG00000175787|transcript|ENST00000340911.8|protein_coding|1/4|n.-56+3772C>T||||||	zinc finger protein 169
1132584	21_34565726_T_G	0	1	0	A|intron_variant|MODIFIER|ZNF169|ENSG00000175787|transcript|ENST00000395395.7|protein_coding|1/4|n.-55-9390C>A||||||,A|intron_variant|MODIFIER|ZNF169|ENSG00000175787|transcript|ENST00000492115.2|retained_intron|1/2|n.26-9390C>A||||||,A|intron_variant|MODIFIER|ZNF169|ENSG00000175787|transcript|ENST00000340911.8|protein_coding|1/4|n.-55-9390C>A||||||	zinc finger protein 169
1132585	21_34569271_T_C	0	0.258064516129032	0.46875	A|intron_variant|MODIFIER|ZNF169|ENSG00000175787|transcript|ENST00000480716.1|protein_coding|1/3|n.33+875G>A||||||,A|intron_variant|MODIFIER|ZNF169|ENSG00000175787|transcript|ENST00000481550.6|protein_coding|1/2|n.33+875G>A||||||,A|intron_variant|MODIFIER|ZNF169|ENSG00000175787|transcript|ENST00000395395.7|protein_coding|2/4|n.33+875G>A||||||,A|intron_variant|MODIFIER|ZNF169|ENSG00000175787|transcript|ENST00000492115.2|retained_intron|2/2|n.113+875G>A||||||,A|intron_variant|MODIFIER|ZNF169|ENSG00000175787|transcript|ENST00000340911.8|protein_coding|2/4|n.33+875G>A||||||	zinc finger protein 169
1132586	21_34572170_G_A	0	1	0	C|intron_variant|MODIFIER|ZNF169|ENSG00000175787|transcript|ENST00000480716.1|protein_coding|1/3|n.33+5630T>C||||||,C|intron_variant|MODIFIER|ZNF169|ENSG00000175787|transcript|ENST00000481550.6|protein_coding|1/2|n.33+5630T>C||||||,C|intron_variant|MODIFIER|ZNF169|ENSG00000175787|transcript|ENST00000395395.7|protein_coding|2/4|n.33+5630T>C||||||,C|intron_variant|MODIFIER|ZNF169|ENSG00000175787|transcript|ENST00000492115.2|retained_intron|2/2|n.113+5630T>C||||||,C|intron_variant|MODIFIER|ZNF169|ENSG00000175787|transcript|ENST00000340911.8|protein_coding|2/4|n.33+5630T>C||||||	zinc finger protein 169
1132587	21_34580024_G_A	0	1	0	G|intron_variant|MODIFIER|ZNF169|ENSG00000175787|transcript|ENST00000480716.1|protein_coding|1/3|n.34-4328A>G||||||,G|intron_variant|MODIFIER|ZNF169|ENSG00000175787|transcript|ENST00000481550.6|protein_coding|1/2|n.34-4328A>G||||||,G|intron_variant|MODIFIER|ZNF169|ENSG00000175787|transcript|ENST00000395395.7|protein_coding|2/4|n.34-4328A>G||||||,G|intron_variant|MODIFIER|ZNF169|ENSG00000175787|transcript|ENST00000492115.2|retained_intron|2/2|n.114-4328A>G||||||,G|intron_variant|MODIFIER|ZNF169|ENSG00000175787|transcript|ENST00000340911.8|protein_coding|2/4|n.34-4328A>G||||||,G|non_coding_transcript_exon_variant|MODIFIER|VDAC1P11|ENSG00000237679|transcript|ENST00000458323.2|processed_pseudogene|1/1|n.538T>C||||||	zinc finger protein 169 ; voltage dependent anion channel 1 pseudogene 11
1132588	21_34580774_G_C	0	1	0	T|intron_variant|MODIFIER|ZNF169|ENSG00000175787|transcript|ENST00000480716.1|protein_coding|1/3|n.34-4202A>T||||||,T|intron_variant|MODIFIER|ZNF169|ENSG00000175787|transcript|ENST00000481550.6|protein_coding|1/2|n.34-4202A>T||||||,T|intron_variant|MODIFIER|ZNF169|ENSG00000175787|transcript|ENST00000395395.7|protein_coding|2/4|n.34-4202A>T||||||,T|intron_variant|MODIFIER|ZNF169|ENSG00000175787|transcript|ENST00000492115.2|retained_intron|2/2|n.114-4202A>T||||||,T|intron_variant|MODIFIER|ZNF169|ENSG00000175787|transcript|ENST00000340911.8|protein_coding|2/4|n.34-4202A>T||||||,T|non_coding_transcript_exon_variant|MODIFIER|VDAC1P11|ENSG00000237679|transcript|ENST00000458323.2|processed_pseudogene|1/1|n.412T>A||||||	zinc finger protein 169 ; voltage dependent anion channel 1 pseudogene 11
1132589	21_34584742_C_T	0	1	0	T|intron_variant|MODIFIER|ZNF169|ENSG00000175787|transcript|ENST00000480716.1|protein_coding|1/3|n.34-217C>T||||||,T|intron_variant|MODIFIER|ZNF169|ENSG00000175787|transcript|ENST00000481550.6|protein_coding|1/2|n.34-217C>T||||||,T|intron_variant|MODIFIER|ZNF169|ENSG00000175787|transcript|ENST00000395395.7|protein_coding|2/4|n.34-217C>T||||||,T|intron_variant|MODIFIER|ZNF169|ENSG00000175787|transcript|ENST00000492115.2|retained_intron|2/2|n.114-217C>T||||||,T|intron_variant|MODIFIER|ZNF169|ENSG00000175787|transcript|ENST00000340911.8|protein_coding|2/4|n.34-217C>T||||||	zinc finger protein 169
1132590	21_34592315_T_C	0	1	0	T|non_coding_transcript_exon_variant|MODIFIER|ZNF169|ENSG00000175787|transcript|ENST00000480716.1|protein_coding|3/4|n.215C>T||||||,T|non_coding_transcript_exon_variant|MODIFIER|ZNF169|ENSG00000175787|transcript|ENST00000481550.6|protein_coding|3/3|n.215C>T||||||,T|non_coding_transcript_exon_variant|MODIFIER|ZNF169|ENSG00000175787|transcript|ENST00000395395.7|protein_coding|4/5|n.215C>T||||||,T|non_coding_transcript_exon_variant|MODIFIER|ZNF169|ENSG00000175787|transcript|ENST00000340911.8|protein_coding|4/5|n.215C>T||||||	zinc finger protein 169
1132591	21_34592787_T_C	0	1	0	T|3_prime_UTR_variant|MODIFIER|ZNF169|ENSG00000175787|transcript|ENST00000480716.1|protein_coding|4/4|n.*1341A>T|||||1341|,T|intron_variant|MODIFIER|ZNF169|ENSG00000175787|transcript|ENST00000395395.7|protein_coding|4/4|n.256+1790A>T||||||,T|intron_variant|MODIFIER|ZNF169|ENSG00000175787|transcript|ENST00000340911.8|protein_coding|4/4|n.256+1790A>T||||||,T|non_coding_transcript_exon_variant|MODIFIER|ZNF169|ENSG00000175787|transcript|ENST00000480716.1|protein_coding|4/4|n.*1341A>T||||||	zinc finger protein 169
1132592	21_34593637_C_T	0	1	0	A|3_prime_UTR_variant|MODIFIER|ZNF169|ENSG00000175787|transcript|ENST00000480716.1|protein_coding|4/4|n.*1450G>A|||||1450|,A|intron_variant|MODIFIER|ZNF169|ENSG00000175787|transcript|ENST00000395395.7|protein_coding|4/4|n.256+1899G>A||||||,A|intron_variant|MODIFIER|ZNF169|ENSG00000175787|transcript|ENST00000340911.8|protein_coding|4/4|n.256+1899G>A||||||,A|non_coding_transcript_exon_variant|MODIFIER|ZNF169|ENSG00000175787|transcript|ENST00000480716.1|protein_coding|4/4|n.*1450G>A||||||	zinc finger protein 169
1132593	21_34599559_C_T	0	1	0	A|intron_variant|MODIFIER|ZNF169|ENSG00000175787|transcript|ENST00000395395.7|protein_coding|4/4|n.257-1512G>A||||||,A|intron_variant|MODIFIER|ZNF169|ENSG00000175787|transcript|ENST00000340911.8|protein_coding|4/4|n.257-1145G>A||||||	zinc finger protein 169
1132594	21_34606469_C_A	0	0.615384615384615	0	A|3_prime_UTR_variant|MODIFIER|ZNF169|ENSG00000175787|transcript|ENST00000395395.7|protein_coding|5/5|n.*280T>A|||||280|,A|non_coding_transcript_exon_variant|MODIFIER|ZNF169|ENSG00000175787|transcript|ENST00000395395.7|protein_coding|5/5|n.*280T>A||||||	zinc finger protein 169
1132595	21_34630140_G_A	0	0.52	0	G|intron_variant|MODIFIER|NUTM2F|ENSG00000130950|transcript|ENST00000253262.9|protein_coding|6/6|n.1485+100T>C||||||,G|intron_variant|MODIFIER|NUTM2F|ENSG00000130950|transcript|ENST00000341207.5|protein_coding|7/7|n.1440+100T>C||||||	NUT family member 2F
1132596	21_34630621_T_G	0	0.478260869565217	0	C|intron_variant|MODIFIER|NUTM2F|ENSG00000130950|transcript|ENST00000253262.9|protein_coding|3/6|n.842+86A>G||||||,C|intron_variant|MODIFIER|NUTM2F|ENSG00000130950|transcript|ENST00000341207.5|protein_coding|3/7|n.842+86A>G||||||	NUT family member 2F
1132597	21_34630919_G_T	0	0.352941176470588	0	INTERGENIC	NA
1132598	21_34646437_G_A	0	1	0	G|intron_variant|MODIFIER|MFSD14B|ENSG00000148110|transcript|ENST00000375344.8|protein_coding|1/11|n.108+485A>G||||||	major facilitator superfamily domain containing 14B
1132599	21_34664458_G_A	0	0.555555555555556	0	T|intron_variant|MODIFIER|MFSD14B|ENSG00000148110|transcript|ENST00000375344.8|protein_coding|1/11|n.108+15877A>T||||||	major facilitator superfamily domain containing 14B
1132600	21_34687310_C_T	0	1	0	T|intron_variant|MODIFIER|MFSD14B|ENSG00000148110|transcript|ENST00000375344.8|protein_coding|1/11|n.109-15795C>T||||||	major facilitator superfamily domain containing 14B
1132601	21_34728623_T_A	0	0.333333333333333	0.52	T|intron_variant|MODIFIER|MFSD14B|ENSG00000148110|transcript|ENST00000375344.8|protein_coding|3/11|n.268-2974C>T||||||	major facilitator superfamily domain containing 14B
1132602	21_34729625_G_A	0	0.5	0	C|intron_variant|MODIFIER|MFSD14B|ENSG00000148110|transcript|ENST00000375344.8|protein_coding|4/11|n.395+419T>C||||||	major facilitator superfamily domain containing 14B
1132603	21_34745975_C_T	0	0.484848484848485	0.346153846153846	A|intron_variant|MODIFIER|MFSD14B|ENSG00000148110|transcript|ENST00000375344.8|protein_coding|10/11|n.1127-596G>A||||||,A|intron_variant|MODIFIER|MFSD14B|ENSG00000148110|transcript|ENST00000428393.3|protein_coding|4/6|n.242-589G>A||||||	major facilitator superfamily domain containing 14B
1132604	21_34748100_C_G	0	1	1	A|splice_region_variant&intron_variant|LOW|MFSD14B|ENSG00000148110|transcript|ENST00000428393.3|protein_coding|6/6|n.391-8G>A||||||,A|intron_variant|MODIFIER|MFSD14B|ENSG00000148110|transcript|ENST00000375344.8|protein_coding|11/11|n.1270-9G>A||||||,A|non_coding_transcript_exon_variant|MODIFIER|MFSD14B|ENSG00000148110|transcript|ENST00000673506.1|retained_intron|1/1|n.758G>A||||||	major facilitator superfamily domain containing 14B
1132605	21_34808717_G_A	0	0.476190476190476	0.625	C|intron_variant|MODIFIER|AL358232.2|ENSG00000286850|transcript|ENST00000660617.1|pseudogene|2/2|n.289+704A>G||||||	novel transcript
1132606	21_34817863_G_T	0	0.481481481481481	0	A|intron_variant|MODIFIER|AL358232.2|ENSG00000286850|transcript|ENST00000660617.1|pseudogene|1/2|n.121-328C>T||||||	novel transcript
1132607	21_34825893_A_G	0	0.518518518518518	0	T|intron_variant|MODIFIER|AL358232.1|ENSG00000224245|transcript|ENST00000448030.1|unprocessed_pseudogene|1/4|n.106-546C>T||||||,T|intron_variant|MODIFIER|AL358232.2|ENSG00000286850|transcript|ENST00000660617.1|pseudogene|1/2|n.121-9690G>A||||||	leishmanolysin-like (metallopeptidase M8 family)(LMLN) pseudogene ; novel transcript
1132608	21_34851330_G_A	0	0.619047619047619	0.294117647058824	INTERGENIC	NA
1132609	21_34852686_T_C	0	0.625	0.428571428571429	INTERGENIC	NA
1132610	21_34862750_G_T	0	0.444444444444444	0.818181818181818	INTERGENIC	NA
1132611	21_34869327_C_T	0	0.5	0	INTERGENIC	NA
1132612	21_34912498_C_T	0	0.6	0	T|intron_variant|MODIFIER|FBP2|ENSG00000130957|transcript|ENST00000375337.4|protein_coding|3/6|n.427-5112G>A||||||,T|non_coding_transcript_exon_variant|MODIFIER|PCAT7|ENSG00000231806|transcript|ENST00000647389.1|pseudogene|4/9|n.600C>T||||||	fructose-bisphosphatase 2 ; prostate cancer associated transcript 7
1132613	21_34912552_T_C	0	0.6875	0	G|intron_variant|MODIFIER|FBP2|ENSG00000130957|transcript|ENST00000375337.4|protein_coding|3/6|n.427-5150T>C||||||,G|intron_variant|MODIFIER|PCAT7|ENSG00000231806|transcript|ENST00000647389.1|pseudogene|4/8|n.608+30A>G||||||	fructose-bisphosphatase 2 ; prostate cancer associated transcript 7
1132614	21_34943570_G_T	0	0.352941176470588	0	G|intron_variant|MODIFIER|FBP2|ENSG00000130957|transcript|ENST00000375337.4|protein_coding|1/6|n.170+644T>C||||||,G|intron_variant|MODIFIER|PCAT7|ENSG00000231806|transcript|ENST00000647389.1|pseudogene|6/8|n.1268-851A>G||||||	fructose-bisphosphatase 2 ; prostate cancer associated transcript 7
1132615	21_34963282_G_A	0	0.4	0.341463414634146	A|intron_variant|MODIFIER|FBP2|ENSG00000130957|transcript|ENST00000375337.4|protein_coding|1/6|n.170+369C>T||||||,A|intron_variant|MODIFIER|PCAT7|ENSG00000231806|transcript|ENST00000647389.1|pseudogene|6/8|n.1268-576G>A||||||	fructose-bisphosphatase 2 ; prostate cancer associated transcript 7
1132616	21_34963684_C_A	0	0.44	0.212121212121212	T|intron_variant|MODIFIER|PCAT7|ENSG00000231806|transcript|ENST00000647389.1|pseudogene|7/8|n.1553+105C>T||||||	prostate cancer associated transcript 7
1132617	21_34963726_C_A	0	0.615384615384615	0.235294117647059	T|splice_region_variant&intron_variant|LOW|PCAT7|ENSG00000231806|transcript|ENST00000647389.1|pseudogene|7/8|n.1554-8G>T||||||	prostate cancer associated transcript 7
1132618	21_34964788_C_T	0	0.368421052631579	0.333333333333333	C|intron_variant|MODIFIER|PCAT7|ENSG00000231806|transcript|ENST00000647389.1|pseudogene|8/8|n.1641+1988T>C||||||	prostate cancer associated transcript 7
1132619	21_34965357_A_C	0	0.5	0.458333333333333	T|intron_variant|MODIFIER|PCAT7|ENSG00000231806|transcript|ENST00000647389.1|pseudogene|8/8|n.1642-3276C>T||||||	prostate cancer associated transcript 7
1132620	21_34970610_T_C	0	0.352941176470588	0	C|non_coding_transcript_exon_variant|MODIFIER|FBP1|ENSG00000165140|transcript|ENST00000375326.9|protein_coding|7/7|n.960A>G||||||,C|non_coding_transcript_exon_variant|MODIFIER|FBP1|ENSG00000165140|transcript|ENST00000415431.5|protein_coding|8/8|n.960A>G||||||,C|non_coding_transcript_exon_variant|MODIFIER|PCAT7|ENSG00000231806|transcript|ENST00000647389.1|pseudogene|9/9|n.1790T>C||||||,C|non_coding_transcript_exon_variant|MODIFIER|FBP1|ENSG00000165140|transcript|ENST00000648117.1|protein_coding|6/6|n.765A>G||||||	fructose-bisphosphatase 1 ; prostate cancer associated transcript 7
1132621	21_34971255_C_T	0	0.35	0.558139534883721	A|intron_variant|MODIFIER|FBP1|ENSG00000165140|transcript|ENST00000375326.9|protein_coding|6/6|n.826-131C>T||||||,A|intron_variant|MODIFIER|FBP1|ENSG00000165140|transcript|ENST00000415431.5|protein_coding|7/7|n.826-131C>T||||||,A|intron_variant|MODIFIER|FBP1|ENSG00000165140|transcript|ENST00000648117.1|protein_coding|5/5|n.631-131C>T||||||,A|non_coding_transcript_exon_variant|MODIFIER|PCAT7|ENSG00000231806|transcript|ENST00000647389.1|pseudogene|9/9|n.2055G>A||||||	fructose-bisphosphatase 1 ; prostate cancer associated transcript 7
1132622	21_34972056_C_T	0	0.64	0.641025641025641	C|intron_variant|MODIFIER|FBP1|ENSG00000165140|transcript|ENST00000375326.9|protein_coding|6/6|n.826-239A>G||||||,C|intron_variant|MODIFIER|FBP1|ENSG00000165140|transcript|ENST00000415431.5|protein_coding|7/7|n.826-239A>G||||||,C|intron_variant|MODIFIER|FBP1|ENSG00000165140|transcript|ENST00000648117.1|protein_coding|5/5|n.631-239A>G||||||,C|non_coding_transcript_exon_variant|MODIFIER|PCAT7|ENSG00000231806|transcript|ENST00000647389.1|pseudogene|9/9|n.2163T>C||||||	fructose-bisphosphatase 1 ; prostate cancer associated transcript 7
1132623	21_34973696_G_T	0	0.529411764705882	0	C|intron_variant|MODIFIER|FBP1|ENSG00000165140|transcript|ENST00000375326.9|protein_coding|6/6|n.826-867A>G||||||,C|intron_variant|MODIFIER|FBP1|ENSG00000165140|transcript|ENST00000415431.5|protein_coding|7/7|n.826-867A>G||||||,C|intron_variant|MODIFIER|FBP1|ENSG00000165140|transcript|ENST00000648117.1|protein_coding|5/5|n.631-867A>G||||||	fructose-bisphosphatase 1
1132624	21_34975330_T_C	0	0.454545454545455	0.620689655172414	T|intron_variant|MODIFIER|FBP1|ENSG00000165140|transcript|ENST00000375326.9|protein_coding|6/6|n.825+347G>A||||||,T|intron_variant|MODIFIER|FBP1|ENSG00000165140|transcript|ENST00000415431.5|protein_coding|7/7|n.825+347G>A||||||,T|intron_variant|MODIFIER|FBP1|ENSG00000165140|transcript|ENST00000648117.1|protein_coding|5/5|n.630+347G>A||||||	fructose-bisphosphatase 1
1132625	21_34977924_C_T	0	0.416666666666667	0.666666666666667	A|intron_variant|MODIFIER|FBP1|ENSG00000165140|transcript|ENST00000375326.9|protein_coding|5/6|n.706-218C>T||||||,A|intron_variant|MODIFIER|FBP1|ENSG00000165140|transcript|ENST00000415431.5|protein_coding|6/7|n.706-218C>T||||||,A|intron_variant|MODIFIER|FBP1|ENSG00000165140|transcript|ENST00000648117.1|protein_coding|4/5|n.511-218C>T||||||	fructose-bisphosphatase 1
1132626	21_34978533_A_G	0	0.533333333333333	0.483870967741935	A|intron_variant|MODIFIER|FBP1|ENSG00000165140|transcript|ENST00000375326.9|protein_coding|5/6|n.705+14C>T||||||,A|intron_variant|MODIFIER|FBP1|ENSG00000165140|transcript|ENST00000415431.5|protein_coding|6/7|n.705+14C>T||||||,A|intron_variant|MODIFIER|FBP1|ENSG00000165140|transcript|ENST00000648117.1|protein_coding|4/5|n.510+14C>T||||||	fructose-bisphosphatase 1
1132627	21_34981363_C_T	0	1	0.538461538461538	T|missense_variant|MODERATE|FBP1|ENSG00000165140|transcript|ENST00000414122.1|protein_coding|5/5|c.401G>A|p.Arg134Lys|577/629|401/453|134/150||WARNING_TRANSCRIPT_NO_STOP_CODON,T|non_coding_transcript_exon_variant|MODIFIER|FBP1|ENSG00000165140|transcript|ENST00000375326.9|protein_coding|5/7|n.653G>A||||||,T|non_coding_transcript_exon_variant|MODIFIER|FBP1|ENSG00000165140|transcript|ENST00000415431.5|protein_coding|6/8|n.653G>A||||||,T|non_coding_transcript_exon_variant|MODIFIER|FBP1|ENSG00000165140|transcript|ENST00000648117.1|protein_coding|4/6|n.458G>A||||||	fructose-bisphosphatase 1
1132628	21_34985166_C_T	0	0.583333333333333	1	G|intron_variant|MODIFIER|FBP1|ENSG00000165140|transcript|ENST00000375326.9|protein_coding|4/6|n.568-1169T>C||||||,G|intron_variant|MODIFIER|FBP1|ENSG00000165140|transcript|ENST00000415431.5|protein_coding|5/7|n.568-1169T>C||||||,G|intron_variant|MODIFIER|FBP1|ENSG00000165140|transcript|ENST00000414122.1|protein_coding|4/4|c.316-1169T>C||||||WARNING_TRANSCRIPT_NO_STOP_CODON,G|intron_variant|MODIFIER|FBP1|ENSG00000165140|transcript|ENST00000648117.1|protein_coding|3/5|n.373-1169T>C||||||	fructose-bisphosphatase 1
1132629	21_34985315_G_A	0	0.5	1	T|intron_variant|MODIFIER|FBP1|ENSG00000165140|transcript|ENST00000375326.9|protein_coding|4/6|n.567+141G>A||||||,T|intron_variant|MODIFIER|FBP1|ENSG00000165140|transcript|ENST00000415431.5|protein_coding|5/7|n.567+141G>A||||||,T|intron_variant|MODIFIER|FBP1|ENSG00000165140|transcript|ENST00000414122.1|protein_coding|4/4|c.315+141G>A||||||WARNING_TRANSCRIPT_NO_STOP_CODON,T|intron_variant|MODIFIER|FBP1|ENSG00000165140|transcript|ENST00000648117.1|protein_coding|3/5|n.372+141G>A||||||	fructose-bisphosphatase 1
1132630	21_34985780_A_G	0	0.529411764705882	1	A|intron_variant|MODIFIER|FBP1|ENSG00000165140|transcript|ENST00000375326.9|protein_coding|3/6|n.427-1309G>T||||||,A|intron_variant|MODIFIER|FBP1|ENSG00000165140|transcript|ENST00000415431.5|protein_coding|4/7|n.427-1309G>T||||||,A|intron_variant|MODIFIER|FBP1|ENSG00000165140|transcript|ENST00000414122.1|protein_coding|3/4|c.175-1309G>T||||||WARNING_TRANSCRIPT_NO_STOP_CODON,A|intron_variant|MODIFIER|FBP1|ENSG00000165140|transcript|ENST00000648117.1|protein_coding|2/5|n.232-1309G>T||||||	fructose-bisphosphatase 1
1132631	21_34988136_A_G	0	0.565217391304348	0.971428571428571	T|intron_variant|MODIFIER|FBP1|ENSG00000165140|transcript|ENST00000375326.9|protein_coding|1/6|n.171-3175G>A||||||,T|intron_variant|MODIFIER|FBP1|ENSG00000165140|transcript|ENST00000415431.5|protein_coding|2/7|n.171-3175G>A||||||,T|intron_variant|MODIFIER|FBP1|ENSG00000165140|transcript|ENST00000414122.1|protein_coding|1/4|c.-82-3175G>A||||||WARNING_TRANSCRIPT_NO_STOP_CODON,T|intron_variant|MODIFIER|FBP1|ENSG00000165140|transcript|ENST00000648117.1|protein_coding|1/5|n.69-3175G>A||||||	fructose-bisphosphatase 1
1132632	21_34988587_A_T	0	0.461538461538462	0	T|intron_variant|MODIFIER|FBP1|ENSG00000165140|transcript|ENST00000375326.9|protein_coding|1/6|n.171-5525G>A||||||,T|intron_variant|MODIFIER|FBP1|ENSG00000165140|transcript|ENST00000415431.5|protein_coding|2/7|n.171-5525G>A||||||,T|intron_variant|MODIFIER|FBP1|ENSG00000165140|transcript|ENST00000414122.1|protein_coding|1/4|c.-82-5525G>A||||||WARNING_TRANSCRIPT_NO_STOP_CODON,T|intron_variant|MODIFIER|FBP1|ENSG00000165140|transcript|ENST00000648117.1|protein_coding|1/5|n.69-5525G>A||||||	fructose-bisphosphatase 1
1132633	21_34989844_C_G	0	0.36	0	C|intron_variant|MODIFIER|FBP1|ENSG00000165140|transcript|ENST00000375326.9|protein_coding|1/6|n.171-5623A>G||||||,C|intron_variant|MODIFIER|FBP1|ENSG00000165140|transcript|ENST00000415431.5|protein_coding|2/7|n.171-5623A>G||||||,C|intron_variant|MODIFIER|FBP1|ENSG00000165140|transcript|ENST00000414122.1|protein_coding|1/4|c.-82-5623A>G||||||WARNING_TRANSCRIPT_NO_STOP_CODON,C|intron_variant|MODIFIER|FBP1|ENSG00000165140|transcript|ENST00000648117.1|protein_coding|1/5|n.69-5623A>G||||||	fructose-bisphosphatase 1
1132634	21_34990489_A_T	0	0.545454545454545	0	T|intron_variant|MODIFIER|FBP1|ENSG00000165140|transcript|ENST00000375326.9|protein_coding|1/6|n.171-6158G>A||||||,T|intron_variant|MODIFIER|FBP1|ENSG00000165140|transcript|ENST00000415431.5|protein_coding|2/7|n.171-6158G>A||||||,T|intron_variant|MODIFIER|FBP1|ENSG00000165140|transcript|ENST00000414122.1|protein_coding|1/4|c.-82-6158G>A||||||WARNING_TRANSCRIPT_NO_STOP_CODON,T|intron_variant|MODIFIER|FBP1|ENSG00000165140|transcript|ENST00000648117.1|protein_coding|1/5|n.69-6158G>A||||||	fructose-bisphosphatase 1
1132635	21_34991025_A_T	0	0.64	0	T|intron_variant|MODIFIER|FBP1|ENSG00000165140|transcript|ENST00000375326.9|protein_coding|1/6|n.170+6385G>A||||||,T|intron_variant|MODIFIER|FBP1|ENSG00000165140|transcript|ENST00000415431.5|protein_coding|2/7|n.170+6385G>A||||||,T|intron_variant|MODIFIER|FBP1|ENSG00000165140|transcript|ENST00000414122.1|protein_coding|1/4|c.-83+7288G>A||||||WARNING_TRANSCRIPT_NO_STOP_CODON,T|intron_variant|MODIFIER|FBP1|ENSG00000165140|transcript|ENST00000648117.1|protein_coding|1/5|n.68+5587G>A||||||	fructose-bisphosphatase 1
1132636	21_34992231_G_A	0	0.470588235294118	0	T|intron_variant|MODIFIER|FBP1|ENSG00000165140|transcript|ENST00000375326.9|protein_coding|1/6|n.170+6304G>A||||||,T|intron_variant|MODIFIER|FBP1|ENSG00000165140|transcript|ENST00000415431.5|protein_coding|2/7|n.170+6304G>A||||||,T|intron_variant|MODIFIER|FBP1|ENSG00000165140|transcript|ENST00000414122.1|protein_coding|1/4|c.-83+7207G>A||||||WARNING_TRANSCRIPT_NO_STOP_CODON,T|intron_variant|MODIFIER|FBP1|ENSG00000165140|transcript|ENST00000648117.1|protein_coding|1/5|n.68+5506G>A||||||	fructose-bisphosphatase 1
1132637	21_34992301_A_G	0	0.333333333333333	0	G|intron_variant|MODIFIER|FBP1|ENSG00000165140|transcript|ENST00000375326.9|protein_coding|1/6|n.170+3066A>C||||||,G|intron_variant|MODIFIER|FBP1|ENSG00000165140|transcript|ENST00000415431.5|protein_coding|2/7|n.170+3066A>C||||||,G|intron_variant|MODIFIER|FBP1|ENSG00000165140|transcript|ENST00000414122.1|protein_coding|1/4|c.-83+3969A>C||||||WARNING_TRANSCRIPT_NO_STOP_CODON,G|intron_variant|MODIFIER|FBP1|ENSG00000165140|transcript|ENST00000648117.1|protein_coding|1/5|n.68+2268A>C||||||	fructose-bisphosphatase 1
1132638	21_35038822_G_T	0	0.521739130434783	0.628571428571429	INTERGENIC	NA
1132639	21_35044543_T_C	0	0.333333333333333	0	INTERGENIC	NA
1132640	21_35064754_C_T	0	0.538461538461538	0	G|intron_variant|MODIFIER|AOPEP|ENSG00000148120|transcript|ENST00000375315.7|protein_coding|2/16|n.797+3386A>G||||||,G|intron_variant|MODIFIER|AOPEP|ENSG00000148120|transcript|ENST00000297979.9|protein_coding|2/14|n.797+3386A>G||||||,G|intron_variant|MODIFIER|AOPEP|ENSG00000148120|transcript|ENST00000424143.5|protein_coding|1/11|c.266+3386A>G||||||WARNING_TRANSCRIPT_NO_START_CODON,G|intron_variant|MODIFIER|AOPEP|ENSG00000148120|transcript|ENST00000277198.6|protein_coding|2/7|n.797+3386A>G||||||,G|intron_variant|MODIFIER|AOPEP|ENSG00000148120|transcript|ENST00000489318.1|processed_transcript|1/1|n.428+3233A>G||||||	aminopeptidase O (putative)
1132641	21_35072753_C_T	0	0.705882352941177	0.368421052631579	C|intron_variant|MODIFIER|AOPEP|ENSG00000148120|transcript|ENST00000375315.7|protein_coding|3/16|n.964+7801T>C||||||,C|intron_variant|MODIFIER|AOPEP|ENSG00000148120|transcript|ENST00000297979.9|protein_coding|3/14|n.964+7801T>C||||||,C|intron_variant|MODIFIER|AOPEP|ENSG00000148120|transcript|ENST00000424143.5|protein_coding|2/11|c.433+7801T>C||||||WARNING_TRANSCRIPT_NO_START_CODON,C|intron_variant|MODIFIER|AOPEP|ENSG00000148120|transcript|ENST00000277198.6|protein_coding|3/7|n.964+7801T>C||||||	aminopeptidase O (putative)
1132642	21_35072927_G_T	0	0.6	0	C|intron_variant|MODIFIER|AOPEP|ENSG00000148120|transcript|ENST00000375315.7|protein_coding|3/16|n.965-3734T>C||||||,C|intron_variant|MODIFIER|AOPEP|ENSG00000148120|transcript|ENST00000297979.9|protein_coding|3/14|n.965-3734T>C||||||,C|intron_variant|MODIFIER|AOPEP|ENSG00000148120|transcript|ENST00000424143.5|protein_coding|2/11|c.434-3734T>C||||||WARNING_TRANSCRIPT_NO_START_CODON,C|intron_variant|MODIFIER|AOPEP|ENSG00000148120|transcript|ENST00000277198.6|protein_coding|3/7|n.965-3734T>C||||||	aminopeptidase O (putative)
1132643	21_35075592_G_A	0	0.478260869565217	0.428571428571429	G|intron_variant|MODIFIER|AOPEP|ENSG00000148120|transcript|ENST00000375315.7|protein_coding|5/16|n.1364+4043A>G||||||,G|intron_variant|MODIFIER|AOPEP|ENSG00000148120|transcript|ENST00000297979.9|protein_coding|5/14|n.1364+4043A>G||||||,G|intron_variant|MODIFIER|AOPEP|ENSG00000148120|transcript|ENST00000424143.5|protein_coding|4/11|c.833+4043A>G||||||WARNING_TRANSCRIPT_NO_START_CODON,G|intron_variant|MODIFIER|AOPEP|ENSG00000148120|transcript|ENST00000277198.6|protein_coding|5/7|n.1364+4043A>G||||||	aminopeptidase O (putative)
1132644	21_35077437_G_C	0	0.307692307692308	0	C|intron_variant|MODIFIER|AOPEP|ENSG00000148120|transcript|ENST00000375315.7|protein_coding|5/16|n.1364+13148T>C||||||,C|intron_variant|MODIFIER|AOPEP|ENSG00000148120|transcript|ENST00000297979.9|protein_coding|5/14|n.1364+13148T>C||||||,C|intron_variant|MODIFIER|AOPEP|ENSG00000148120|transcript|ENST00000424143.5|protein_coding|4/11|c.833+13148T>C||||||WARNING_TRANSCRIPT_NO_START_CODON,C|intron_variant|MODIFIER|AOPEP|ENSG00000148120|transcript|ENST00000277198.6|protein_coding|5/7|n.1364+13148T>C||||||	aminopeptidase O (putative)
1132645	21_35081540_A_G	0	0.588235294117647	0	G|intron_variant|MODIFIER|AOPEP|ENSG00000148120|transcript|ENST00000375315.7|protein_coding|5/16|n.1364+14275C>G||||||,G|intron_variant|MODIFIER|AOPEP|ENSG00000148120|transcript|ENST00000297979.9|protein_coding|5/14|n.1364+14275C>G||||||,G|intron_variant|MODIFIER|AOPEP|ENSG00000148120|transcript|ENST00000424143.5|protein_coding|4/11|c.833+14275C>G||||||WARNING_TRANSCRIPT_NO_START_CODON,G|intron_variant|MODIFIER|AOPEP|ENSG00000148120|transcript|ENST00000277198.6|protein_coding|5/7|n.1364+14275C>G||||||	aminopeptidase O (putative)
1132646	21_35083892_G_T	0	0.421052631578947	0.439024390243902	G|intron_variant|MODIFIER|AOPEP|ENSG00000148120|transcript|ENST00000375315.7|protein_coding|5/16|n.1364+15154A>G||||||,G|intron_variant|MODIFIER|AOPEP|ENSG00000148120|transcript|ENST00000297979.9|protein_coding|5/14|n.1364+15154A>G||||||,G|intron_variant|MODIFIER|AOPEP|ENSG00000148120|transcript|ENST00000424143.5|protein_coding|4/11|c.833+15154A>G||||||WARNING_TRANSCRIPT_NO_START_CODON,G|intron_variant|MODIFIER|AOPEP|ENSG00000148120|transcript|ENST00000277198.6|protein_coding|5/7|n.1364+15154A>G||||||	aminopeptidase O (putative)
1132647	21_35087401_G_A	0	0.521739130434783	0	T|intron_variant|MODIFIER|AOPEP|ENSG00000148120|transcript|ENST00000375315.7|protein_coding|5/16|n.1364+15649G>T||||||,T|intron_variant|MODIFIER|AOPEP|ENSG00000148120|transcript|ENST00000297979.9|protein_coding|5/14|n.1364+15649G>T||||||,T|intron_variant|MODIFIER|AOPEP|ENSG00000148120|transcript|ENST00000424143.5|protein_coding|4/11|c.833+15649G>T||||||WARNING_TRANSCRIPT_NO_START_CODON,T|intron_variant|MODIFIER|AOPEP|ENSG00000148120|transcript|ENST00000277198.6|protein_coding|5/7|n.1364+15649G>T||||||	aminopeptidase O (putative)
1132648	21_35089362_A_G	0	0.37037037037037	0.375	C|intron_variant|MODIFIER|AOPEP|ENSG00000148120|transcript|ENST00000375315.7|protein_coding|5/16|n.1364+19472T>C||||||,C|intron_variant|MODIFIER|AOPEP|ENSG00000148120|transcript|ENST00000297979.9|protein_coding|5/14|n.1364+19472T>C||||||,C|intron_variant|MODIFIER|AOPEP|ENSG00000148120|transcript|ENST00000424143.5|protein_coding|4/11|c.833+19472T>C||||||WARNING_TRANSCRIPT_NO_START_CODON,C|intron_variant|MODIFIER|AOPEP|ENSG00000148120|transcript|ENST00000277198.6|protein_coding|5/7|n.1364+19472T>C||||||	aminopeptidase O (putative)
1132649	21_35091274_T_C	0	0.380952380952381	0.5	G|intron_variant|MODIFIER|AOPEP|ENSG00000148120|transcript|ENST00000375315.7|protein_coding|5/16|n.1364+22504A>G||||||,G|intron_variant|MODIFIER|AOPEP|ENSG00000148120|transcript|ENST00000297979.9|protein_coding|5/14|n.1364+22504A>G||||||,G|intron_variant|MODIFIER|AOPEP|ENSG00000148120|transcript|ENST00000424143.5|protein_coding|4/11|c.833+22504A>G||||||WARNING_TRANSCRIPT_NO_START_CODON,G|intron_variant|MODIFIER|AOPEP|ENSG00000148120|transcript|ENST00000277198.6|protein_coding|5/7|n.1364+22504A>G||||||	aminopeptidase O (putative)
1132650	21_35098879_G_A	0	0.647058823529412	0.583333333333333	T|intron_variant|MODIFIER|AOPEP|ENSG00000148120|transcript|ENST00000375315.7|protein_coding|5/16|n.1364+34557C>T||||||,T|intron_variant|MODIFIER|AOPEP|ENSG00000148120|transcript|ENST00000297979.9|protein_coding|5/14|n.1364+34557C>T||||||,T|intron_variant|MODIFIER|AOPEP|ENSG00000148120|transcript|ENST00000424143.5|protein_coding|4/11|c.833+34557C>T||||||WARNING_TRANSCRIPT_NO_START_CODON,T|intron_variant|MODIFIER|AOPEP|ENSG00000148120|transcript|ENST00000277198.6|protein_coding|5/7|n.1364+34557C>T||||||	aminopeptidase O (putative)
1132651	21_35109174_G_C	0	0.285714285714286	0	C|intron_variant|MODIFIER|AOPEP|ENSG00000148120|transcript|ENST00000375315.7|protein_coding|5/16|n.1364+45305T>C||||||,C|intron_variant|MODIFIER|AOPEP|ENSG00000148120|transcript|ENST00000297979.9|protein_coding|5/14|n.1364+45305T>C||||||,C|intron_variant|MODIFIER|AOPEP|ENSG00000148120|transcript|ENST00000424143.5|protein_coding|4/11|c.833+45305T>C||||||WARNING_TRANSCRIPT_NO_START_CODON,C|intron_variant|MODIFIER|AOPEP|ENSG00000148120|transcript|ENST00000277198.6|protein_coding|5/7|n.1364+45305T>C||||||	aminopeptidase O (putative)
1132652	21_35117524_G_T	0	0.65	0	T|intron_variant|MODIFIER|AOPEP|ENSG00000148120|transcript|ENST00000375315.7|protein_coding|5/16|n.1364+51357C>T||||||,T|intron_variant|MODIFIER|AOPEP|ENSG00000148120|transcript|ENST00000297979.9|protein_coding|5/14|n.1364+51357C>T||||||,T|intron_variant|MODIFIER|AOPEP|ENSG00000148120|transcript|ENST00000424143.5|protein_coding|4/11|c.833+51357C>T||||||WARNING_TRANSCRIPT_NO_START_CODON,T|intron_variant|MODIFIER|AOPEP|ENSG00000148120|transcript|ENST00000277198.6|protein_coding|5/7|n.1364+51357C>T||||||	aminopeptidase O (putative)
1132653	21_35137445_C_T	0	0.307692307692308	0	G|intron_variant|MODIFIER|AOPEP|ENSG00000148120|transcript|ENST00000375315.7|protein_coding|5/16|n.1364+53819C>G||||||,G|intron_variant|MODIFIER|AOPEP|ENSG00000148120|transcript|ENST00000297979.9|protein_coding|5/14|n.1364+53819C>G||||||,G|intron_variant|MODIFIER|AOPEP|ENSG00000148120|transcript|ENST00000424143.5|protein_coding|4/11|c.833+53819C>G||||||WARNING_TRANSCRIPT_NO_START_CODON,G|intron_variant|MODIFIER|AOPEP|ENSG00000148120|transcript|ENST00000277198.6|protein_coding|5/7|n.1364+53819C>G||||||	aminopeptidase O (putative)
1132654	21_35138436_C_T	0	0.666666666666667	0	T|intron_variant|MODIFIER|AOPEP|ENSG00000148120|transcript|ENST00000375315.7|protein_coding|5/16|n.1364+54757C>T||||||,T|intron_variant|MODIFIER|AOPEP|ENSG00000148120|transcript|ENST00000297979.9|protein_coding|5/14|n.1364+54757C>T||||||,T|intron_variant|MODIFIER|AOPEP|ENSG00000148120|transcript|ENST00000424143.5|protein_coding|4/11|c.833+54757C>T||||||WARNING_TRANSCRIPT_NO_START_CODON,T|intron_variant|MODIFIER|AOPEP|ENSG00000148120|transcript|ENST00000277198.6|protein_coding|5/7|n.1364+54757C>T||||||	aminopeptidase O (putative)
1132655	21_35141055_A_G	0	0.388888888888889	0	G|intron_variant|MODIFIER|AOPEP|ENSG00000148120|transcript|ENST00000375315.7|protein_coding|5/16|n.1364+55840A>G||||||,G|intron_variant|MODIFIER|AOPEP|ENSG00000148120|transcript|ENST00000297979.9|protein_coding|5/14|n.1364+55840A>G||||||,G|intron_variant|MODIFIER|AOPEP|ENSG00000148120|transcript|ENST00000424143.5|protein_coding|4/11|c.833+55840A>G||||||WARNING_TRANSCRIPT_NO_START_CODON,G|intron_variant|MODIFIER|AOPEP|ENSG00000148120|transcript|ENST00000277198.6|protein_coding|5/7|n.1364+55840A>G||||||	aminopeptidase O (putative)
1132656	21_35144279_T_C	0	0.588235294117647	0	A|intron_variant|MODIFIER|AOPEP|ENSG00000148120|transcript|ENST00000375315.7|protein_coding|5/16|n.1364+56659C>A||||||,A|intron_variant|MODIFIER|AOPEP|ENSG00000148120|transcript|ENST00000297979.9|protein_coding|5/14|n.1364+56659C>A||||||,A|intron_variant|MODIFIER|AOPEP|ENSG00000148120|transcript|ENST00000424143.5|protein_coding|4/11|c.833+56659C>A||||||WARNING_TRANSCRIPT_NO_START_CODON,A|intron_variant|MODIFIER|AOPEP|ENSG00000148120|transcript|ENST00000277198.6|protein_coding|5/7|n.1364+56659C>A||||||	aminopeptidase O (putative)
1132657	21_35145146_C_T	0	0.714285714285714	0	A|intron_variant|MODIFIER|AOPEP|ENSG00000148120|transcript|ENST00000375315.7|protein_coding|5/16|n.1364+56758G>A||||||,A|intron_variant|MODIFIER|AOPEP|ENSG00000148120|transcript|ENST00000297979.9|protein_coding|5/14|n.1364+56758G>A||||||,A|intron_variant|MODIFIER|AOPEP|ENSG00000148120|transcript|ENST00000424143.5|protein_coding|4/11|c.833+56758G>A||||||WARNING_TRANSCRIPT_NO_START_CODON,A|intron_variant|MODIFIER|AOPEP|ENSG00000148120|transcript|ENST00000277198.6|protein_coding|5/7|n.1364+56758G>A||||||	aminopeptidase O (putative)
1132658	21_35145408_A_G	0	0.5	0	A|intron_variant|MODIFIER|AOPEP|ENSG00000148120|transcript|ENST00000375315.7|protein_coding|5/16|n.1364+57318G>A||||||,A|intron_variant|MODIFIER|AOPEP|ENSG00000148120|transcript|ENST00000297979.9|protein_coding|5/14|n.1364+57318G>A||||||,A|intron_variant|MODIFIER|AOPEP|ENSG00000148120|transcript|ENST00000424143.5|protein_coding|4/11|c.833+57318G>A||||||WARNING_TRANSCRIPT_NO_START_CODON,A|intron_variant|MODIFIER|AOPEP|ENSG00000148120|transcript|ENST00000277198.6|protein_coding|5/7|n.1364+57318G>A||||||	aminopeptidase O (putative)
1132659	21_35148232_T_C	0	0.388888888888889	0	G|intron_variant|MODIFIER|AOPEP|ENSG00000148120|transcript|ENST00000375315.7|protein_coding|5/16|n.1365-58501A>G||||||,G|intron_variant|MODIFIER|AOPEP|ENSG00000148120|transcript|ENST00000297979.9|protein_coding|5/14|n.1364+64483A>G||||||,G|intron_variant|MODIFIER|AOPEP|ENSG00000148120|transcript|ENST00000424143.5|protein_coding|4/11|c.833+64483A>G||||||WARNING_TRANSCRIPT_NO_START_CODON,G|intron_variant|MODIFIER|AOPEP|ENSG00000148120|transcript|ENST00000277198.6|protein_coding|5/7|n.1365-58501A>G||||||	aminopeptidase O (putative)
1132660	21_35149936_G_A	0	0.523809523809524	0	A|intron_variant|MODIFIER|AOPEP|ENSG00000148120|transcript|ENST00000375315.7|protein_coding|5/16|n.1365-54463G>A||||||,A|intron_variant|MODIFIER|AOPEP|ENSG00000148120|transcript|ENST00000297979.9|protein_coding|5/14|n.1364+68521G>A||||||,A|intron_variant|MODIFIER|AOPEP|ENSG00000148120|transcript|ENST00000424143.5|protein_coding|4/11|c.833+68521G>A||||||WARNING_TRANSCRIPT_NO_START_CODON,A|intron_variant|MODIFIER|AOPEP|ENSG00000148120|transcript|ENST00000277198.6|protein_coding|5/7|n.1365-54463G>A||||||	aminopeptidase O (putative)
1132661	21_35151608_G_A	0	0.533333333333333	0	G|intron_variant|MODIFIER|AOPEP|ENSG00000148120|transcript|ENST00000375315.7|protein_coding|5/16|n.1365-54231T>G||||||,G|intron_variant|MODIFIER|AOPEP|ENSG00000148120|transcript|ENST00000297979.9|protein_coding|5/14|n.1364+68753T>G||||||,G|intron_variant|MODIFIER|AOPEP|ENSG00000148120|transcript|ENST00000424143.5|protein_coding|4/11|c.833+68753T>G||||||WARNING_TRANSCRIPT_NO_START_CODON,G|intron_variant|MODIFIER|AOPEP|ENSG00000148120|transcript|ENST00000277198.6|protein_coding|5/7|n.1365-54231T>G||||||	aminopeptidase O (putative)
1132662	21_35190782_T_C	0	0.666666666666667	0	A|intron_variant|MODIFIER|AOPEP|ENSG00000148120|transcript|ENST00000375315.7|protein_coding|5/16|n.1365-52877G>A||||||,A|intron_variant|MODIFIER|AOPEP|ENSG00000148120|transcript|ENST00000297979.9|protein_coding|5/14|n.1364+70107G>A||||||,A|intron_variant|MODIFIER|AOPEP|ENSG00000148120|transcript|ENST00000424143.5|protein_coding|4/11|c.833+70107G>A||||||WARNING_TRANSCRIPT_NO_START_CODON,A|intron_variant|MODIFIER|AOPEP|ENSG00000148120|transcript|ENST00000277198.6|protein_coding|5/7|n.1365-52877G>A||||||	aminopeptidase O (putative)
1132663	21_35192527_G_A	0	0.458333333333333	0	C|intron_variant|MODIFIER|AOPEP|ENSG00000148120|transcript|ENST00000375315.7|protein_coding|5/16|n.1365-50070T>C||||||,C|intron_variant|MODIFIER|AOPEP|ENSG00000148120|transcript|ENST00000297979.9|protein_coding|5/14|n.1364+72914T>C||||||,C|intron_variant|MODIFIER|AOPEP|ENSG00000148120|transcript|ENST00000424143.5|protein_coding|4/11|c.833+72914T>C||||||WARNING_TRANSCRIPT_NO_START_CODON,C|intron_variant|MODIFIER|AOPEP|ENSG00000148120|transcript|ENST00000277198.6|protein_coding|5/7|n.1365-50070T>C||||||	aminopeptidase O (putative)
1132664	21_35194597_A_G	0	0.608695652173913	0	T|intron_variant|MODIFIER|AOPEP|ENSG00000148120|transcript|ENST00000375315.7|protein_coding|5/16|n.1365-49230C>T||||||,T|intron_variant|MODIFIER|AOPEP|ENSG00000148120|transcript|ENST00000297979.9|protein_coding|5/14|n.1364+73754C>T||||||,T|intron_variant|MODIFIER|AOPEP|ENSG00000148120|transcript|ENST00000424143.5|protein_coding|4/11|c.833+73754C>T||||||WARNING_TRANSCRIPT_NO_START_CODON,T|intron_variant|MODIFIER|AOPEP|ENSG00000148120|transcript|ENST00000277198.6|protein_coding|5/7|n.1365-49230C>T||||||	aminopeptidase O (putative)
1132665	21_35195429_T_C	0	0.476190476190476	0	A|intron_variant|MODIFIER|AOPEP|ENSG00000148120|transcript|ENST00000375315.7|protein_coding|5/16|n.1365-48250T>A||||||,A|intron_variant|MODIFIER|AOPEP|ENSG00000148120|transcript|ENST00000297979.9|protein_coding|5/14|n.1364+74734T>A||||||,A|intron_variant|MODIFIER|AOPEP|ENSG00000148120|transcript|ENST00000424143.5|protein_coding|4/11|c.833+74734T>A||||||WARNING_TRANSCRIPT_NO_START_CODON,A|intron_variant|MODIFIER|AOPEP|ENSG00000148120|transcript|ENST00000277198.6|protein_coding|5/7|n.1365-48250T>A||||||	aminopeptidase O (putative)
1132666	21_35197938_T_C	0	0.413793103448276	0	G|intron_variant|MODIFIER|AOPEP|ENSG00000148120|transcript|ENST00000375315.7|protein_coding|5/16|n.1365-43849A>G||||||,G|intron_variant|MODIFIER|AOPEP|ENSG00000148120|transcript|ENST00000297979.9|protein_coding|5/14|n.1365-75040A>G||||||,G|intron_variant|MODIFIER|AOPEP|ENSG00000148120|transcript|ENST00000424143.5|protein_coding|4/11|c.834-75040A>G||||||WARNING_TRANSCRIPT_NO_START_CODON,G|intron_variant|MODIFIER|AOPEP|ENSG00000148120|transcript|ENST00000277198.6|protein_coding|5/7|n.1365-43849A>G||||||	aminopeptidase O (putative)
1132667	21_35199372_G_T	0	0.4375	0	C|intron_variant|MODIFIER|AOPEP|ENSG00000148120|transcript|ENST00000375315.7|protein_coding|5/16|n.1365-43712A>C||||||,C|intron_variant|MODIFIER|AOPEP|ENSG00000148120|transcript|ENST00000297979.9|protein_coding|5/14|n.1365-74903A>C||||||,C|intron_variant|MODIFIER|AOPEP|ENSG00000148120|transcript|ENST00000424143.5|protein_coding|4/11|c.834-74903A>C||||||WARNING_TRANSCRIPT_NO_START_CODON,C|intron_variant|MODIFIER|AOPEP|ENSG00000148120|transcript|ENST00000277198.6|protein_coding|5/7|n.1365-43712A>C||||||	aminopeptidase O (putative)
1132668	21_35199822_A_G	0	0.6	0	C|intron_variant|MODIFIER|AOPEP|ENSG00000148120|transcript|ENST00000375315.7|protein_coding|5/16|n.1365-43315T>C||||||,C|intron_variant|MODIFIER|AOPEP|ENSG00000148120|transcript|ENST00000297979.9|protein_coding|5/14|n.1365-74506T>C||||||,C|intron_variant|MODIFIER|AOPEP|ENSG00000148120|transcript|ENST00000424143.5|protein_coding|4/11|c.834-74506T>C||||||WARNING_TRANSCRIPT_NO_START_CODON,C|intron_variant|MODIFIER|AOPEP|ENSG00000148120|transcript|ENST00000277198.6|protein_coding|5/7|n.1365-43315T>C||||||	aminopeptidase O (putative)
1132669	21_35200716_C_T	0	0.428571428571429	0	T|intron_variant|MODIFIER|AOPEP|ENSG00000148120|transcript|ENST00000375315.7|protein_coding|5/16|n.1365-43255C>T||||||,T|intron_variant|MODIFIER|AOPEP|ENSG00000148120|transcript|ENST00000297979.9|protein_coding|5/14|n.1365-74446C>T||||||,T|intron_variant|MODIFIER|AOPEP|ENSG00000148120|transcript|ENST00000424143.5|protein_coding|4/11|c.834-74446C>T||||||WARNING_TRANSCRIPT_NO_START_CODON,T|intron_variant|MODIFIER|AOPEP|ENSG00000148120|transcript|ENST00000277198.6|protein_coding|5/7|n.1365-43255C>T||||||	aminopeptidase O (putative)
1132670	21_35201693_G_C	0	0.35	0	T|intron_variant|MODIFIER|AOPEP|ENSG00000148120|transcript|ENST00000375315.7|protein_coding|5/16|n.1365-41726G>T||||||,T|intron_variant|MODIFIER|AOPEP|ENSG00000148120|transcript|ENST00000297979.9|protein_coding|5/14|n.1365-72917G>T||||||,T|intron_variant|MODIFIER|AOPEP|ENSG00000148120|transcript|ENST00000424143.5|protein_coding|4/11|c.834-72917G>T||||||WARNING_TRANSCRIPT_NO_START_CODON,T|intron_variant|MODIFIER|AOPEP|ENSG00000148120|transcript|ENST00000277198.6|protein_coding|5/7|n.1365-41726G>T||||||	aminopeptidase O (putative)
1132671	21_35203761_A_G	0	0.476190476190476	0	C|intron_variant|MODIFIER|AOPEP|ENSG00000148120|transcript|ENST00000375315.7|protein_coding|5/16|n.1365-39548G>C||||||,C|intron_variant|MODIFIER|AOPEP|ENSG00000148120|transcript|ENST00000297979.9|protein_coding|5/14|n.1365-70739G>C||||||,C|intron_variant|MODIFIER|AOPEP|ENSG00000148120|transcript|ENST00000424143.5|protein_coding|4/11|c.834-70739G>C||||||WARNING_TRANSCRIPT_NO_START_CODON,C|intron_variant|MODIFIER|AOPEP|ENSG00000148120|transcript|ENST00000277198.6|protein_coding|5/7|n.1365-39548G>C||||||	aminopeptidase O (putative)
1132672	21_35204304_G_A	0	0.454545454545455	0	C|intron_variant|MODIFIER|AOPEP|ENSG00000148120|transcript|ENST00000375315.7|protein_coding|5/16|n.1365-38385G>C||||||,C|intron_variant|MODIFIER|AOPEP|ENSG00000148120|transcript|ENST00000297979.9|protein_coding|5/14|n.1365-69576G>C||||||,C|intron_variant|MODIFIER|AOPEP|ENSG00000148120|transcript|ENST00000424143.5|protein_coding|4/11|c.834-69576G>C||||||WARNING_TRANSCRIPT_NO_START_CODON,C|intron_variant|MODIFIER|AOPEP|ENSG00000148120|transcript|ENST00000277198.6|protein_coding|5/7|n.1365-38385G>C||||||	aminopeptidase O (putative)
1132673	21_35249392_C_T	0	0.473684210526316	0	C|intron_variant|MODIFIER|AOPEP|ENSG00000148120|transcript|ENST00000375315.7|protein_coding|5/16|n.1365-35140T>C||||||,C|intron_variant|MODIFIER|AOPEP|ENSG00000148120|transcript|ENST00000297979.9|protein_coding|5/14|n.1365-66331T>C||||||,C|intron_variant|MODIFIER|AOPEP|ENSG00000148120|transcript|ENST00000424143.5|protein_coding|4/11|c.834-66331T>C||||||WARNING_TRANSCRIPT_NO_START_CODON,C|intron_variant|MODIFIER|AOPEP|ENSG00000148120|transcript|ENST00000277198.6|protein_coding|5/7|n.1365-35140T>C||||||	aminopeptidase O (putative)
1132674	21_35317698_C_T	0	0.545454545454545	0.4	T|intron_variant|MODIFIER|AOPEP|ENSG00000148120|transcript|ENST00000375315.7|protein_coding|13/16|n.2115+934G>T||||||,T|intron_variant|MODIFIER|AOPEP|ENSG00000148120|transcript|ENST00000297979.9|protein_coding|11/14|n.1818+934G>T||||||,T|intron_variant|MODIFIER|AOPEP|ENSG00000148120|transcript|ENST00000424143.5|protein_coding|10/11|c.1287+934G>T||||||WARNING_TRANSCRIPT_NO_START_CODON,T|intron_variant|MODIFIER|AOPEP|ENSG00000148120|transcript|ENST00000478603.5|processed_transcript|3/3|n.508+934G>T||||||,T|intron_variant|MODIFIER|AOPEP|ENSG00000148120|transcript|ENST00000471978.5|processed_transcript|3/5|n.224+934G>T||||||,T|intron_variant|MODIFIER|AOPEP|ENSG00000148120|transcript|ENST00000462125.5|processed_transcript|8/9|n.781+934G>T||||||,T|intron_variant|MODIFIER|AOPEP|ENSG00000148120|transcript|ENST00000445181.5|protein_coding|3/5|c.207+934G>T||||||WARNING_TRANSCRIPT_NO_START_CODON,T|intron_variant|MODIFIER|AOPEP|ENSG00000148120|transcript|ENST00000478473.1|nonsense_mediated_decay|3/7|c.195+934G>T||||||WARNING_TRANSCRIPT_NO_START_CODON,T|intron_variant|MODIFIER|AOPEP|ENSG00000148120|transcript|ENST00000463372.5|processed_transcript|2/5|n.199+934G>T||||||,T|intron_variant|MODIFIER|AOPEP|ENSG00000148120|transcript|ENST00000479161.5|processed_transcript|9/10|n.837+934G>T||||||,T|intron_variant|MODIFIER|AOPEP|ENSG00000148120|transcript|ENST00000460573.5|processed_transcript|4/4|n.217+934G>T||||||,T|intron_variant|MODIFIER|AOPEP|ENSG00000148120|transcript|ENST00000496567.5|processed_transcript|3/4|n.191+934G>T||||||	aminopeptidase O (putative)
1132675	21_35319750_G_T	0	0.428571428571429	0	C|intron_variant|MODIFIER|AOPEP|ENSG00000148120|transcript|ENST00000375315.7|protein_coding|13/16|n.2115+3954T>C||||||,C|intron_variant|MODIFIER|AOPEP|ENSG00000148120|transcript|ENST00000297979.9|protein_coding|11/14|n.1818+3954T>C||||||,C|intron_variant|MODIFIER|AOPEP|ENSG00000148120|transcript|ENST00000424143.5|protein_coding|10/11|c.1287+3954T>C||||||WARNING_TRANSCRIPT_NO_START_CODON,C|intron_variant|MODIFIER|AOPEP|ENSG00000148120|transcript|ENST00000478603.5|processed_transcript|3/3|n.508+3954T>C||||||,C|intron_variant|MODIFIER|AOPEP|ENSG00000148120|transcript|ENST00000471978.5|processed_transcript|3/5|n.224+3954T>C||||||,C|intron_variant|MODIFIER|AOPEP|ENSG00000148120|transcript|ENST00000462125.5|processed_transcript|8/9|n.781+3954T>C||||||,C|intron_variant|MODIFIER|AOPEP|ENSG00000148120|transcript|ENST00000445181.5|protein_coding|3/5|c.207+3954T>C||||||WARNING_TRANSCRIPT_NO_START_CODON,C|intron_variant|MODIFIER|AOPEP|ENSG00000148120|transcript|ENST00000478473.1|nonsense_mediated_decay|3/7|c.195+3954T>C||||||WARNING_TRANSCRIPT_NO_START_CODON,C|intron_variant|MODIFIER|AOPEP|ENSG00000148120|transcript|ENST00000463372.5|processed_transcript|2/5|n.199+3954T>C||||||,C|intron_variant|MODIFIER|AOPEP|ENSG00000148120|transcript|ENST00000479161.5|processed_transcript|9/10|n.837+3954T>C||||||,C|intron_variant|MODIFIER|AOPEP|ENSG00000148120|transcript|ENST00000460573.5|processed_transcript|4/4|n.217+3954T>C||||||,C|intron_variant|MODIFIER|AOPEP|ENSG00000148120|transcript|ENST00000496567.5|processed_transcript|3/4|n.191+3954T>C||||||	aminopeptidase O (putative)
1132676	21_35326040_A_G	0	0.5	0	C|intron_variant|MODIFIER|AOPEP|ENSG00000148120|transcript|ENST00000375315.7|protein_coding|13/16|n.2115+8081T>C||||||,C|intron_variant|MODIFIER|AOPEP|ENSG00000148120|transcript|ENST00000297979.9|protein_coding|11/14|n.1818+8081T>C||||||,C|intron_variant|MODIFIER|AOPEP|ENSG00000148120|transcript|ENST00000424143.5|protein_coding|10/11|c.1287+8081T>C||||||WARNING_TRANSCRIPT_NO_START_CODON,C|intron_variant|MODIFIER|AOPEP|ENSG00000148120|transcript|ENST00000478603.5|processed_transcript|3/3|n.508+8081T>C||||||,C|intron_variant|MODIFIER|AOPEP|ENSG00000148120|transcript|ENST00000471978.5|processed_transcript|3/5|n.224+8081T>C||||||,C|intron_variant|MODIFIER|AOPEP|ENSG00000148120|transcript|ENST00000462125.5|processed_transcript|8/9|n.781+8081T>C||||||,C|intron_variant|MODIFIER|AOPEP|ENSG00000148120|transcript|ENST00000445181.5|protein_coding|3/5|c.207+8081T>C||||||WARNING_TRANSCRIPT_NO_START_CODON,C|intron_variant|MODIFIER|AOPEP|ENSG00000148120|transcript|ENST00000478473.1|nonsense_mediated_decay|3/7|c.195+8081T>C||||||WARNING_TRANSCRIPT_NO_START_CODON,C|intron_variant|MODIFIER|AOPEP|ENSG00000148120|transcript|ENST00000463372.5|processed_transcript|2/5|n.199+8081T>C||||||,C|intron_variant|MODIFIER|AOPEP|ENSG00000148120|transcript|ENST00000479161.5|processed_transcript|9/10|n.837+8081T>C||||||,C|intron_variant|MODIFIER|AOPEP|ENSG00000148120|transcript|ENST00000460573.5|processed_transcript|4/4|n.217+8081T>C||||||,C|intron_variant|MODIFIER|AOPEP|ENSG00000148120|transcript|ENST00000496567.5|processed_transcript|3/4|n.192-5753T>C||||||	aminopeptidase O (putative)
1132677	21_35326465_C_T	0	0.52	0	C|intron_variant|MODIFIER|AOPEP|ENSG00000148120|transcript|ENST00000375315.7|protein_coding|13/16|n.2115+9633T>C||||||,C|intron_variant|MODIFIER|AOPEP|ENSG00000148120|transcript|ENST00000297979.9|protein_coding|11/14|n.1818+9633T>C||||||,C|intron_variant|MODIFIER|AOPEP|ENSG00000148120|transcript|ENST00000424143.5|protein_coding|10/11|c.1287+9633T>C||||||WARNING_TRANSCRIPT_NO_START_CODON,C|intron_variant|MODIFIER|AOPEP|ENSG00000148120|transcript|ENST00000478603.5|processed_transcript|3/3|n.508+9633T>C||||||,C|intron_variant|MODIFIER|AOPEP|ENSG00000148120|transcript|ENST00000471978.5|processed_transcript|3/5|n.224+9633T>C||||||,C|intron_variant|MODIFIER|AOPEP|ENSG00000148120|transcript|ENST00000462125.5|processed_transcript|8/9|n.781+9633T>C||||||,C|intron_variant|MODIFIER|AOPEP|ENSG00000148120|transcript|ENST00000445181.5|protein_coding|3/5|c.207+9633T>C||||||WARNING_TRANSCRIPT_NO_START_CODON,C|intron_variant|MODIFIER|AOPEP|ENSG00000148120|transcript|ENST00000478473.1|nonsense_mediated_decay|3/7|c.195+9633T>C||||||WARNING_TRANSCRIPT_NO_START_CODON,C|intron_variant|MODIFIER|AOPEP|ENSG00000148120|transcript|ENST00000463372.5|processed_transcript|2/5|n.199+9633T>C||||||,C|intron_variant|MODIFIER|AOPEP|ENSG00000148120|transcript|ENST00000479161.5|processed_transcript|9/10|n.837+9633T>C||||||,C|intron_variant|MODIFIER|AOPEP|ENSG00000148120|transcript|ENST00000460573.5|processed_transcript|4/4|n.217+9633T>C||||||,C|intron_variant|MODIFIER|AOPEP|ENSG00000148120|transcript|ENST00000496567.5|processed_transcript|3/4|n.192-4201T>C||||||	aminopeptidase O (putative)
1132678	21_35326655_T_C	0	1	1	G|intron_variant|MODIFIER|AOPEP|ENSG00000148120|transcript|ENST00000375315.7|protein_coding|13/16|n.2115+13157T>G||||||,G|intron_variant|MODIFIER|AOPEP|ENSG00000148120|transcript|ENST00000297979.9|protein_coding|11/14|n.1818+13157T>G||||||,G|intron_variant|MODIFIER|AOPEP|ENSG00000148120|transcript|ENST00000424143.5|protein_coding|10/11|c.1287+13157T>G||||||WARNING_TRANSCRIPT_NO_START_CODON,G|intron_variant|MODIFIER|AOPEP|ENSG00000148120|transcript|ENST00000478603.5|processed_transcript|3/3|n.508+13157T>G||||||,G|intron_variant|MODIFIER|AOPEP|ENSG00000148120|transcript|ENST00000471978.5|processed_transcript|3/5|n.224+13157T>G||||||,G|intron_variant|MODIFIER|AOPEP|ENSG00000148120|transcript|ENST00000462125.5|processed_transcript|8/9|n.781+13157T>G||||||,G|intron_variant|MODIFIER|AOPEP|ENSG00000148120|transcript|ENST00000445181.5|protein_coding|3/5|c.207+13157T>G||||||WARNING_TRANSCRIPT_NO_START_CODON,G|intron_variant|MODIFIER|AOPEP|ENSG00000148120|transcript|ENST00000478473.1|nonsense_mediated_decay|3/7|c.195+13157T>G||||||WARNING_TRANSCRIPT_NO_START_CODON,G|intron_variant|MODIFIER|AOPEP|ENSG00000148120|transcript|ENST00000463372.5|processed_transcript|2/5|n.199+13157T>G||||||,G|intron_variant|MODIFIER|AOPEP|ENSG00000148120|transcript|ENST00000479161.5|processed_transcript|9/10|n.837+13157T>G||||||,G|intron_variant|MODIFIER|AOPEP|ENSG00000148120|transcript|ENST00000460573.5|processed_transcript|4/4|n.217+13157T>G||||||,G|intron_variant|MODIFIER|AOPEP|ENSG00000148120|transcript|ENST00000496567.5|processed_transcript|3/4|n.192-677T>G||||||	aminopeptidase O (putative)
1132679	21_35329622_C_A	0	0.411764705882353	0	A|intron_variant|MODIFIER|AOPEP|ENSG00000148120|transcript|ENST00000375315.7|protein_coding|13/16|n.2115+13696G>A||||||,A|intron_variant|MODIFIER|AOPEP|ENSG00000148120|transcript|ENST00000297979.9|protein_coding|11/14|n.1818+13696G>A||||||,A|intron_variant|MODIFIER|AOPEP|ENSG00000148120|transcript|ENST00000424143.5|protein_coding|10/11|c.1287+13696G>A||||||WARNING_TRANSCRIPT_NO_START_CODON,A|intron_variant|MODIFIER|AOPEP|ENSG00000148120|transcript|ENST00000478603.5|processed_transcript|3/3|n.508+13696G>A||||||,A|intron_variant|MODIFIER|AOPEP|ENSG00000148120|transcript|ENST00000471978.5|processed_transcript|3/5|n.224+13696G>A||||||,A|intron_variant|MODIFIER|AOPEP|ENSG00000148120|transcript|ENST00000462125.5|processed_transcript|8/9|n.781+13696G>A||||||,A|intron_variant|MODIFIER|AOPEP|ENSG00000148120|transcript|ENST00000445181.5|protein_coding|3/5|c.207+13696G>A||||||WARNING_TRANSCRIPT_NO_START_CODON,A|intron_variant|MODIFIER|AOPEP|ENSG00000148120|transcript|ENST00000478473.1|nonsense_mediated_decay|3/7|c.195+13696G>A||||||WARNING_TRANSCRIPT_NO_START_CODON,A|intron_variant|MODIFIER|AOPEP|ENSG00000148120|transcript|ENST00000463372.5|processed_transcript|2/5|n.199+13696G>A||||||,A|intron_variant|MODIFIER|AOPEP|ENSG00000148120|transcript|ENST00000479161.5|processed_transcript|9/10|n.837+13696G>A||||||,A|intron_variant|MODIFIER|AOPEP|ENSG00000148120|transcript|ENST00000460573.5|processed_transcript|4/4|n.217+13696G>A||||||,A|intron_variant|MODIFIER|AOPEP|ENSG00000148120|transcript|ENST00000496567.5|processed_transcript|3/4|n.192-138G>A||||||,A|non_coding_transcript_exon_variant|MODIFIER|AOPEP|ENSG00000148120|transcript|ENST00000482056.2|processed_transcript|1/2|n.422G>A||||||	aminopeptidase O (putative)
1132680	21_35329941_C_T	0	0.548387096774194	0	C|intron_variant|MODIFIER|AOPEP|ENSG00000148120|transcript|ENST00000375315.7|protein_coding|13/16|n.2115+13915G>C||||||,C|intron_variant|MODIFIER|AOPEP|ENSG00000148120|transcript|ENST00000297979.9|protein_coding|11/14|n.1818+13915G>C||||||,C|intron_variant|MODIFIER|AOPEP|ENSG00000148120|transcript|ENST00000424143.5|protein_coding|10/11|c.1287+13915G>C||||||WARNING_TRANSCRIPT_NO_START_CODON,C|intron_variant|MODIFIER|AOPEP|ENSG00000148120|transcript|ENST00000478603.5|processed_transcript|3/3|n.508+13915G>C||||||,C|intron_variant|MODIFIER|AOPEP|ENSG00000148120|transcript|ENST00000471978.5|processed_transcript|3/5|n.224+13915G>C||||||,C|intron_variant|MODIFIER|AOPEP|ENSG00000148120|transcript|ENST00000462125.5|processed_transcript|8/9|n.781+13915G>C||||||,C|intron_variant|MODIFIER|AOPEP|ENSG00000148120|transcript|ENST00000445181.5|protein_coding|3/5|c.207+13915G>C||||||WARNING_TRANSCRIPT_NO_START_CODON,C|intron_variant|MODIFIER|AOPEP|ENSG00000148120|transcript|ENST00000478473.1|nonsense_mediated_decay|3/7|c.195+13915G>C||||||WARNING_TRANSCRIPT_NO_START_CODON,C|intron_variant|MODIFIER|AOPEP|ENSG00000148120|transcript|ENST00000463372.5|processed_transcript|2/5|n.199+13915G>C||||||,C|intron_variant|MODIFIER|AOPEP|ENSG00000148120|transcript|ENST00000479161.5|processed_transcript|9/10|n.837+13915G>C||||||,C|intron_variant|MODIFIER|AOPEP|ENSG00000148120|transcript|ENST00000460573.5|processed_transcript|4/4|n.217+13915G>C||||||,C|non_coding_transcript_exon_variant|MODIFIER|AOPEP|ENSG00000148120|transcript|ENST00000482056.2|processed_transcript|1/2|n.641G>C||||||,C|non_coding_transcript_exon_variant|MODIFIER|AOPEP|ENSG00000148120|transcript|ENST00000496567.5|processed_transcript|4/5|n.273G>C||||||	aminopeptidase O (putative)
1132681	21_35330191_C_T	0	0.363636363636364	1	C|intron_variant|MODIFIER|AOPEP|ENSG00000148120|transcript|ENST00000375315.7|protein_coding|13/16|n.2115+14021T>C||||||,C|intron_variant|MODIFIER|AOPEP|ENSG00000148120|transcript|ENST00000297979.9|protein_coding|11/14|n.1818+14021T>C||||||,C|intron_variant|MODIFIER|AOPEP|ENSG00000148120|transcript|ENST00000424143.5|protein_coding|10/11|c.1287+14021T>C||||||WARNING_TRANSCRIPT_NO_START_CODON,C|intron_variant|MODIFIER|AOPEP|ENSG00000148120|transcript|ENST00000478603.5|processed_transcript|3/3|n.508+14021T>C||||||,C|intron_variant|MODIFIER|AOPEP|ENSG00000148120|transcript|ENST00000471978.5|processed_transcript|3/5|n.224+14021T>C||||||,C|intron_variant|MODIFIER|AOPEP|ENSG00000148120|transcript|ENST00000462125.5|processed_transcript|8/9|n.781+14021T>C||||||,C|intron_variant|MODIFIER|AOPEP|ENSG00000148120|transcript|ENST00000445181.5|protein_coding|3/5|c.207+14021T>C||||||WARNING_TRANSCRIPT_NO_START_CODON,C|intron_variant|MODIFIER|AOPEP|ENSG00000148120|transcript|ENST00000478473.1|nonsense_mediated_decay|3/7|c.195+14021T>C||||||WARNING_TRANSCRIPT_NO_START_CODON,C|intron_variant|MODIFIER|AOPEP|ENSG00000148120|transcript|ENST00000463372.5|processed_transcript|2/5|n.199+14021T>C||||||,C|intron_variant|MODIFIER|AOPEP|ENSG00000148120|transcript|ENST00000479161.5|processed_transcript|9/10|n.837+14021T>C||||||,C|intron_variant|MODIFIER|AOPEP|ENSG00000148120|transcript|ENST00000460573.5|processed_transcript|4/4|n.217+14021T>C||||||,C|non_coding_transcript_exon_variant|MODIFIER|AOPEP|ENSG00000148120|transcript|ENST00000482056.2|processed_transcript|1/2|n.747T>C||||||,C|non_coding_transcript_exon_variant|MODIFIER|AOPEP|ENSG00000148120|transcript|ENST00000496567.5|processed_transcript|4/5|n.379T>C||||||	aminopeptidase O (putative)
1132682	21_35333442_G_T	0	0.533333333333333	0.975609756097561	G|intron_variant|MODIFIER|AOPEP|ENSG00000148120|transcript|ENST00000375315.7|protein_coding|13/16|n.2115+16111A>G||||||,G|intron_variant|MODIFIER|AOPEP|ENSG00000148120|transcript|ENST00000297979.9|protein_coding|11/14|n.1818+16111A>G||||||,G|intron_variant|MODIFIER|AOPEP|ENSG00000148120|transcript|ENST00000424143.5|protein_coding|10/11|c.1287+16111A>G||||||WARNING_TRANSCRIPT_NO_START_CODON,G|intron_variant|MODIFIER|AOPEP|ENSG00000148120|transcript|ENST00000478603.5|processed_transcript|3/3|n.508+16111A>G||||||,G|intron_variant|MODIFIER|AOPEP|ENSG00000148120|transcript|ENST00000471978.5|processed_transcript|3/5|n.224+16111A>G||||||,G|intron_variant|MODIFIER|AOPEP|ENSG00000148120|transcript|ENST00000462125.5|processed_transcript|8/9|n.781+16111A>G||||||,G|intron_variant|MODIFIER|AOPEP|ENSG00000148120|transcript|ENST00000445181.5|protein_coding|3/5|c.207+16111A>G||||||WARNING_TRANSCRIPT_NO_START_CODON,G|intron_variant|MODIFIER|AOPEP|ENSG00000148120|transcript|ENST00000478473.1|nonsense_mediated_decay|3/7|c.195+16111A>G||||||WARNING_TRANSCRIPT_NO_START_CODON,G|intron_variant|MODIFIER|AOPEP|ENSG00000148120|transcript|ENST00000463372.5|processed_transcript|2/5|n.199+16111A>G||||||,G|intron_variant|MODIFIER|AOPEP|ENSG00000148120|transcript|ENST00000479161.5|processed_transcript|9/10|n.837+16111A>G||||||,G|intron_variant|MODIFIER|AOPEP|ENSG00000148120|transcript|ENST00000460573.5|processed_transcript|4/4|n.217+16111A>G||||||,G|non_coding_transcript_exon_variant|MODIFIER|AOPEP|ENSG00000148120|transcript|ENST00000482056.2|processed_transcript|2/2|n.1393A>G||||||,G|non_coding_transcript_exon_variant|MODIFIER|AOPEP|ENSG00000148120|transcript|ENST00000496567.5|processed_transcript|5/5|n.1025A>G||||||	aminopeptidase O (putative)
1132683	21_35334146_C_G	0	0.421052631578947	0	A|intron_variant|MODIFIER|AOPEP|ENSG00000148120|transcript|ENST00000375315.7|protein_coding|13/16|n.2115+17350G>A||||||,A|intron_variant|MODIFIER|AOPEP|ENSG00000148120|transcript|ENST00000297979.9|protein_coding|11/14|n.1818+17350G>A||||||,A|intron_variant|MODIFIER|AOPEP|ENSG00000148120|transcript|ENST00000424143.5|protein_coding|10/11|c.1287+17350G>A||||||WARNING_TRANSCRIPT_NO_START_CODON,A|intron_variant|MODIFIER|AOPEP|ENSG00000148120|transcript|ENST00000478603.5|processed_transcript|3/3|n.508+17350G>A||||||,A|intron_variant|MODIFIER|AOPEP|ENSG00000148120|transcript|ENST00000471978.5|processed_transcript|3/5|n.224+17350G>A||||||,A|intron_variant|MODIFIER|AOPEP|ENSG00000148120|transcript|ENST00000462125.5|processed_transcript|8/9|n.781+17350G>A||||||,A|intron_variant|MODIFIER|AOPEP|ENSG00000148120|transcript|ENST00000445181.5|protein_coding|3/5|c.207+17350G>A||||||WARNING_TRANSCRIPT_NO_START_CODON,A|intron_variant|MODIFIER|AOPEP|ENSG00000148120|transcript|ENST00000478473.1|nonsense_mediated_decay|3/7|c.195+17350G>A||||||WARNING_TRANSCRIPT_NO_START_CODON,A|intron_variant|MODIFIER|AOPEP|ENSG00000148120|transcript|ENST00000463372.5|processed_transcript|2/5|n.199+17350G>A||||||,A|intron_variant|MODIFIER|AOPEP|ENSG00000148120|transcript|ENST00000479161.5|processed_transcript|9/10|n.837+17350G>A||||||,A|intron_variant|MODIFIER|AOPEP|ENSG00000148120|transcript|ENST00000460573.5|processed_transcript|4/4|n.217+17350G>A||||||	aminopeptidase O (putative)
1132684	21_35334461_T_A	0	0.470588235294118	0	C|intron_variant|MODIFIER|AOPEP|ENSG00000148120|transcript|ENST00000375315.7|protein_coding|13/16|n.2115+18731T>C||||||,C|intron_variant|MODIFIER|AOPEP|ENSG00000148120|transcript|ENST00000297979.9|protein_coding|11/14|n.1818+18731T>C||||||,C|intron_variant|MODIFIER|AOPEP|ENSG00000148120|transcript|ENST00000424143.5|protein_coding|10/11|c.1287+18731T>C||||||WARNING_TRANSCRIPT_NO_START_CODON,C|intron_variant|MODIFIER|AOPEP|ENSG00000148120|transcript|ENST00000478603.5|processed_transcript|3/3|n.508+18731T>C||||||,C|intron_variant|MODIFIER|AOPEP|ENSG00000148120|transcript|ENST00000471978.5|processed_transcript|3/5|n.224+18731T>C||||||,C|intron_variant|MODIFIER|AOPEP|ENSG00000148120|transcript|ENST00000462125.5|processed_transcript|8/9|n.781+18731T>C||||||,C|intron_variant|MODIFIER|AOPEP|ENSG00000148120|transcript|ENST00000445181.5|protein_coding|3/5|c.207+18731T>C||||||WARNING_TRANSCRIPT_NO_START_CODON,C|intron_variant|MODIFIER|AOPEP|ENSG00000148120|transcript|ENST00000478473.1|nonsense_mediated_decay|3/7|c.195+18731T>C||||||WARNING_TRANSCRIPT_NO_START_CODON,C|intron_variant|MODIFIER|AOPEP|ENSG00000148120|transcript|ENST00000463372.5|processed_transcript|2/5|n.199+18731T>C||||||,C|intron_variant|MODIFIER|AOPEP|ENSG00000148120|transcript|ENST00000479161.5|processed_transcript|9/10|n.837+18731T>C||||||,C|intron_variant|MODIFIER|AOPEP|ENSG00000148120|transcript|ENST00000460573.5|processed_transcript|4/4|n.217+18731T>C||||||	aminopeptidase O (putative)
1132685	21_35335828_C_T	0	0.454545454545455	0	G|intron_variant|MODIFIER|AOPEP|ENSG00000148120|transcript|ENST00000375315.7|protein_coding|13/16|n.2115+20104A>G||||||,G|intron_variant|MODIFIER|AOPEP|ENSG00000148120|transcript|ENST00000297979.9|protein_coding|11/14|n.1818+20104A>G||||||,G|intron_variant|MODIFIER|AOPEP|ENSG00000148120|transcript|ENST00000424143.5|protein_coding|10/11|c.1287+20104A>G||||||WARNING_TRANSCRIPT_NO_START_CODON,G|intron_variant|MODIFIER|AOPEP|ENSG00000148120|transcript|ENST00000478603.5|processed_transcript|3/3|n.508+20104A>G||||||,G|intron_variant|MODIFIER|AOPEP|ENSG00000148120|transcript|ENST00000471978.5|processed_transcript|3/5|n.224+20104A>G||||||,G|intron_variant|MODIFIER|AOPEP|ENSG00000148120|transcript|ENST00000462125.5|processed_transcript|8/9|n.781+20104A>G||||||,G|intron_variant|MODIFIER|AOPEP|ENSG00000148120|transcript|ENST00000445181.5|protein_coding|3/5|c.207+20104A>G||||||WARNING_TRANSCRIPT_NO_START_CODON,G|intron_variant|MODIFIER|AOPEP|ENSG00000148120|transcript|ENST00000478473.1|nonsense_mediated_decay|3/7|c.195+20104A>G||||||WARNING_TRANSCRIPT_NO_START_CODON,G|intron_variant|MODIFIER|AOPEP|ENSG00000148120|transcript|ENST00000463372.5|processed_transcript|2/5|n.199+20104A>G||||||,G|intron_variant|MODIFIER|AOPEP|ENSG00000148120|transcript|ENST00000479161.5|processed_transcript|9/10|n.837+20104A>G||||||,G|intron_variant|MODIFIER|AOPEP|ENSG00000148120|transcript|ENST00000460573.5|processed_transcript|4/4|n.217+20104A>G||||||	aminopeptidase O (putative)
1132686	21_35336327_T_C	0	0.5	0	C|intron_variant|MODIFIER|AOPEP|ENSG00000148120|transcript|ENST00000375315.7|protein_coding|13/16|n.2115+20309A>C||||||,C|intron_variant|MODIFIER|AOPEP|ENSG00000148120|transcript|ENST00000297979.9|protein_coding|11/14|n.1818+20309A>C||||||,C|intron_variant|MODIFIER|AOPEP|ENSG00000148120|transcript|ENST00000424143.5|protein_coding|10/11|c.1287+20309A>C||||||WARNING_TRANSCRIPT_NO_START_CODON,C|intron_variant|MODIFIER|AOPEP|ENSG00000148120|transcript|ENST00000478603.5|processed_transcript|3/3|n.508+20309A>C||||||,C|intron_variant|MODIFIER|AOPEP|ENSG00000148120|transcript|ENST00000471978.5|processed_transcript|3/5|n.224+20309A>C||||||,C|intron_variant|MODIFIER|AOPEP|ENSG00000148120|transcript|ENST00000462125.5|processed_transcript|8/9|n.781+20309A>C||||||,C|intron_variant|MODIFIER|AOPEP|ENSG00000148120|transcript|ENST00000445181.5|protein_coding|3/5|c.207+20309A>C||||||WARNING_TRANSCRIPT_NO_START_CODON,C|intron_variant|MODIFIER|AOPEP|ENSG00000148120|transcript|ENST00000478473.1|nonsense_mediated_decay|3/7|c.195+20309A>C||||||WARNING_TRANSCRIPT_NO_START_CODON,C|intron_variant|MODIFIER|AOPEP|ENSG00000148120|transcript|ENST00000463372.5|processed_transcript|2/5|n.199+20309A>C||||||,C|intron_variant|MODIFIER|AOPEP|ENSG00000148120|transcript|ENST00000479161.5|processed_transcript|9/10|n.837+20309A>C||||||,C|intron_variant|MODIFIER|AOPEP|ENSG00000148120|transcript|ENST00000460573.5|processed_transcript|4/4|n.217+20309A>C||||||	aminopeptidase O (putative)
1132687	21_35336582_A_G	0	0.380952380952381	0	G|intron_variant|MODIFIER|AOPEP|ENSG00000148120|transcript|ENST00000375315.7|protein_coding|13/16|n.2115+21058A>G||||||,G|intron_variant|MODIFIER|AOPEP|ENSG00000148120|transcript|ENST00000297979.9|protein_coding|11/14|n.1818+21058A>G||||||,G|intron_variant|MODIFIER|AOPEP|ENSG00000148120|transcript|ENST00000424143.5|protein_coding|10/11|c.1287+21058A>G||||||WARNING_TRANSCRIPT_NO_START_CODON,G|intron_variant|MODIFIER|AOPEP|ENSG00000148120|transcript|ENST00000478603.5|processed_transcript|3/3|n.508+21058A>G||||||,G|intron_variant|MODIFIER|AOPEP|ENSG00000148120|transcript|ENST00000471978.5|processed_transcript|3/5|n.224+21058A>G||||||,G|intron_variant|MODIFIER|AOPEP|ENSG00000148120|transcript|ENST00000462125.5|processed_transcript|8/9|n.781+21058A>G||||||,G|intron_variant|MODIFIER|AOPEP|ENSG00000148120|transcript|ENST00000445181.5|protein_coding|3/5|c.207+21058A>G||||||WARNING_TRANSCRIPT_NO_START_CODON,G|intron_variant|MODIFIER|AOPEP|ENSG00000148120|transcript|ENST00000478473.1|nonsense_mediated_decay|3/7|c.195+21058A>G||||||WARNING_TRANSCRIPT_NO_START_CODON,G|intron_variant|MODIFIER|AOPEP|ENSG00000148120|transcript|ENST00000463372.5|processed_transcript|2/5|n.199+21058A>G||||||,G|intron_variant|MODIFIER|AOPEP|ENSG00000148120|transcript|ENST00000479161.5|processed_transcript|9/10|n.837+21058A>G||||||,G|intron_variant|MODIFIER|AOPEP|ENSG00000148120|transcript|ENST00000460573.5|processed_transcript|4/4|n.217+21058A>G||||||	aminopeptidase O (putative)
1132688	21_35339921_T_C	0	0.333333333333333	0	C|intron_variant|MODIFIER|AOPEP|ENSG00000148120|transcript|ENST00000375315.7|protein_coding|13/16|n.2115+22888T>C||||||,C|intron_variant|MODIFIER|AOPEP|ENSG00000148120|transcript|ENST00000297979.9|protein_coding|11/14|n.1818+22888T>C||||||,C|intron_variant|MODIFIER|AOPEP|ENSG00000148120|transcript|ENST00000424143.5|protein_coding|10/11|c.1287+22888T>C||||||WARNING_TRANSCRIPT_NO_START_CODON,C|intron_variant|MODIFIER|AOPEP|ENSG00000148120|transcript|ENST00000478603.5|processed_transcript|3/3|n.508+22888T>C||||||,C|intron_variant|MODIFIER|AOPEP|ENSG00000148120|transcript|ENST00000471978.5|processed_transcript|3/5|n.224+22888T>C||||||,C|intron_variant|MODIFIER|AOPEP|ENSG00000148120|transcript|ENST00000462125.5|processed_transcript|8/9|n.781+22888T>C||||||,C|intron_variant|MODIFIER|AOPEP|ENSG00000148120|transcript|ENST00000445181.5|protein_coding|3/5|c.207+22888T>C||||||WARNING_TRANSCRIPT_NO_START_CODON,C|intron_variant|MODIFIER|AOPEP|ENSG00000148120|transcript|ENST00000478473.1|nonsense_mediated_decay|3/7|c.195+22888T>C||||||WARNING_TRANSCRIPT_NO_START_CODON,C|intron_variant|MODIFIER|AOPEP|ENSG00000148120|transcript|ENST00000463372.5|processed_transcript|2/5|n.199+22888T>C||||||,C|intron_variant|MODIFIER|AOPEP|ENSG00000148120|transcript|ENST00000479161.5|processed_transcript|9/10|n.837+22888T>C||||||,C|intron_variant|MODIFIER|AOPEP|ENSG00000148120|transcript|ENST00000460573.5|processed_transcript|4/4|n.217+22888T>C||||||	aminopeptidase O (putative)
1132689	21_35340984_A_G	0	0.318181818181818	0	G|intron_variant|MODIFIER|AOPEP|ENSG00000148120|transcript|ENST00000375315.7|protein_coding|13/16|n.2115+23232A>G||||||,G|intron_variant|MODIFIER|AOPEP|ENSG00000148120|transcript|ENST00000297979.9|protein_coding|11/14|n.1818+23232A>G||||||,G|intron_variant|MODIFIER|AOPEP|ENSG00000148120|transcript|ENST00000424143.5|protein_coding|10/11|c.1287+23232A>G||||||WARNING_TRANSCRIPT_NO_START_CODON,G|intron_variant|MODIFIER|AOPEP|ENSG00000148120|transcript|ENST00000478603.5|processed_transcript|3/3|n.508+23232A>G||||||,G|intron_variant|MODIFIER|AOPEP|ENSG00000148120|transcript|ENST00000471978.5|processed_transcript|3/5|n.224+23232A>G||||||,G|intron_variant|MODIFIER|AOPEP|ENSG00000148120|transcript|ENST00000462125.5|processed_transcript|8/9|n.781+23232A>G||||||,G|intron_variant|MODIFIER|AOPEP|ENSG00000148120|transcript|ENST00000445181.5|protein_coding|3/5|c.207+23232A>G||||||WARNING_TRANSCRIPT_NO_START_CODON,G|intron_variant|MODIFIER|AOPEP|ENSG00000148120|transcript|ENST00000478473.1|nonsense_mediated_decay|3/7|c.195+23232A>G||||||WARNING_TRANSCRIPT_NO_START_CODON,G|intron_variant|MODIFIER|AOPEP|ENSG00000148120|transcript|ENST00000463372.5|processed_transcript|2/5|n.199+23232A>G||||||,G|intron_variant|MODIFIER|AOPEP|ENSG00000148120|transcript|ENST00000479161.5|processed_transcript|9/10|n.837+23232A>G||||||,G|intron_variant|MODIFIER|AOPEP|ENSG00000148120|transcript|ENST00000460573.5|processed_transcript|4/4|n.217+23232A>G||||||	aminopeptidase O (putative)
1132690	21_35342180_G_A	0	0.576923076923077	0	C|intron_variant|MODIFIER|AOPEP|ENSG00000148120|transcript|ENST00000375315.7|protein_coding|13/16|n.2115+23397A>C||||||,C|intron_variant|MODIFIER|AOPEP|ENSG00000148120|transcript|ENST00000297979.9|protein_coding|11/14|n.1818+23397A>C||||||,C|intron_variant|MODIFIER|AOPEP|ENSG00000148120|transcript|ENST00000424143.5|protein_coding|10/11|c.1287+23397A>C||||||WARNING_TRANSCRIPT_NO_START_CODON,C|intron_variant|MODIFIER|AOPEP|ENSG00000148120|transcript|ENST00000478603.5|processed_transcript|3/3|n.508+23397A>C||||||,C|intron_variant|MODIFIER|AOPEP|ENSG00000148120|transcript|ENST00000471978.5|processed_transcript|3/5|n.224+23397A>C||||||,C|intron_variant|MODIFIER|AOPEP|ENSG00000148120|transcript|ENST00000462125.5|processed_transcript|8/9|n.781+23397A>C||||||,C|intron_variant|MODIFIER|AOPEP|ENSG00000148120|transcript|ENST00000445181.5|protein_coding|3/5|c.207+23397A>C||||||WARNING_TRANSCRIPT_NO_START_CODON,C|intron_variant|MODIFIER|AOPEP|ENSG00000148120|transcript|ENST00000478473.1|nonsense_mediated_decay|3/7|c.195+23397A>C||||||WARNING_TRANSCRIPT_NO_START_CODON,C|intron_variant|MODIFIER|AOPEP|ENSG00000148120|transcript|ENST00000463372.5|processed_transcript|2/5|n.199+23397A>C||||||,C|intron_variant|MODIFIER|AOPEP|ENSG00000148120|transcript|ENST00000479161.5|processed_transcript|9/10|n.837+23397A>C||||||,C|intron_variant|MODIFIER|AOPEP|ENSG00000148120|transcript|ENST00000460573.5|processed_transcript|4/4|n.217+23397A>C||||||	aminopeptidase O (putative)
1132691	21_35344961_T_C	0	0.538461538461538	0	A|intron_variant|MODIFIER|AOPEP|ENSG00000148120|transcript|ENST00000375315.7|protein_coding|13/16|n.2115+23557T>A||||||,A|intron_variant|MODIFIER|AOPEP|ENSG00000148120|transcript|ENST00000297979.9|protein_coding|11/14|n.1818+23557T>A||||||,A|intron_variant|MODIFIER|AOPEP|ENSG00000148120|transcript|ENST00000424143.5|protein_coding|10/11|c.1287+23557T>A||||||WARNING_TRANSCRIPT_NO_START_CODON,A|intron_variant|MODIFIER|AOPEP|ENSG00000148120|transcript|ENST00000478603.5|processed_transcript|3/3|n.508+23557T>A||||||,A|intron_variant|MODIFIER|AOPEP|ENSG00000148120|transcript|ENST00000471978.5|processed_transcript|3/5|n.224+23557T>A||||||,A|intron_variant|MODIFIER|AOPEP|ENSG00000148120|transcript|ENST00000462125.5|processed_transcript|8/9|n.781+23557T>A||||||,A|intron_variant|MODIFIER|AOPEP|ENSG00000148120|transcript|ENST00000445181.5|protein_coding|3/5|c.207+23557T>A||||||WARNING_TRANSCRIPT_NO_START_CODON,A|intron_variant|MODIFIER|AOPEP|ENSG00000148120|transcript|ENST00000478473.1|nonsense_mediated_decay|3/7|c.195+23557T>A||||||WARNING_TRANSCRIPT_NO_START_CODON,A|intron_variant|MODIFIER|AOPEP|ENSG00000148120|transcript|ENST00000463372.5|processed_transcript|2/5|n.199+23557T>A||||||,A|intron_variant|MODIFIER|AOPEP|ENSG00000148120|transcript|ENST00000479161.5|processed_transcript|9/10|n.837+23557T>A||||||,A|intron_variant|MODIFIER|AOPEP|ENSG00000148120|transcript|ENST00000460573.5|processed_transcript|4/4|n.217+23557T>A||||||	aminopeptidase O (putative)
1132692	21_35349230_T_C	0	0.631578947368421	0	G|intron_variant|MODIFIER|AOPEP|ENSG00000148120|transcript|ENST00000375315.7|protein_coding|13/16|n.2115+24269A>G||||||,G|intron_variant|MODIFIER|AOPEP|ENSG00000148120|transcript|ENST00000297979.9|protein_coding|11/14|n.1818+24269A>G||||||,G|intron_variant|MODIFIER|AOPEP|ENSG00000148120|transcript|ENST00000424143.5|protein_coding|10/11|c.1287+24269A>G||||||WARNING_TRANSCRIPT_NO_START_CODON,G|intron_variant|MODIFIER|AOPEP|ENSG00000148120|transcript|ENST00000478603.5|processed_transcript|3/3|n.508+24269A>G||||||,G|intron_variant|MODIFIER|AOPEP|ENSG00000148120|transcript|ENST00000471978.5|processed_transcript|3/5|n.224+24269A>G||||||,G|intron_variant|MODIFIER|AOPEP|ENSG00000148120|transcript|ENST00000462125.5|processed_transcript|8/9|n.781+24269A>G||||||,G|intron_variant|MODIFIER|AOPEP|ENSG00000148120|transcript|ENST00000445181.5|protein_coding|3/5|c.207+24269A>G||||||WARNING_TRANSCRIPT_NO_START_CODON,G|intron_variant|MODIFIER|AOPEP|ENSG00000148120|transcript|ENST00000478473.1|nonsense_mediated_decay|3/7|c.195+24269A>G||||||WARNING_TRANSCRIPT_NO_START_CODON,G|intron_variant|MODIFIER|AOPEP|ENSG00000148120|transcript|ENST00000463372.5|processed_transcript|2/5|n.199+24269A>G||||||,G|intron_variant|MODIFIER|AOPEP|ENSG00000148120|transcript|ENST00000479161.5|processed_transcript|9/10|n.837+24269A>G||||||,G|intron_variant|MODIFIER|AOPEP|ENSG00000148120|transcript|ENST00000460573.5|processed_transcript|4/4|n.217+24269A>G||||||	aminopeptidase O (putative)
1132693	21_35350533_A_G	0	0.45	0	T|intron_variant|MODIFIER|AOPEP|ENSG00000148120|transcript|ENST00000375315.7|protein_coding|13/16|n.2115+24794C>T||||||,T|intron_variant|MODIFIER|AOPEP|ENSG00000148120|transcript|ENST00000297979.9|protein_coding|11/14|n.1818+24794C>T||||||,T|intron_variant|MODIFIER|AOPEP|ENSG00000148120|transcript|ENST00000424143.5|protein_coding|10/11|c.1287+24794C>T||||||WARNING_TRANSCRIPT_NO_START_CODON,T|intron_variant|MODIFIER|AOPEP|ENSG00000148120|transcript|ENST00000478603.5|processed_transcript|3/3|n.508+24794C>T||||||,T|intron_variant|MODIFIER|AOPEP|ENSG00000148120|transcript|ENST00000471978.5|processed_transcript|3/5|n.224+24794C>T||||||,T|intron_variant|MODIFIER|AOPEP|ENSG00000148120|transcript|ENST00000462125.5|processed_transcript|8/9|n.781+24794C>T||||||,T|intron_variant|MODIFIER|AOPEP|ENSG00000148120|transcript|ENST00000445181.5|protein_coding|3/5|c.207+24794C>T||||||WARNING_TRANSCRIPT_NO_START_CODON,T|intron_variant|MODIFIER|AOPEP|ENSG00000148120|transcript|ENST00000478473.1|nonsense_mediated_decay|3/7|c.195+24794C>T||||||WARNING_TRANSCRIPT_NO_START_CODON,T|intron_variant|MODIFIER|AOPEP|ENSG00000148120|transcript|ENST00000463372.5|processed_transcript|2/5|n.199+24794C>T||||||,T|intron_variant|MODIFIER|AOPEP|ENSG00000148120|transcript|ENST00000479161.5|processed_transcript|9/10|n.837+24794C>T||||||,T|intron_variant|MODIFIER|AOPEP|ENSG00000148120|transcript|ENST00000460573.5|processed_transcript|4/4|n.217+24794C>T||||||	aminopeptidase O (putative)
1132694	21_35355410_C_A	0	0.423076923076923	0	T|intron_variant|MODIFIER|AOPEP|ENSG00000148120|transcript|ENST00000375315.7|protein_coding|13/16|n.2115+25241A>T||||||,T|intron_variant|MODIFIER|AOPEP|ENSG00000148120|transcript|ENST00000297979.9|protein_coding|11/14|n.1818+25241A>T||||||,T|intron_variant|MODIFIER|AOPEP|ENSG00000148120|transcript|ENST00000424143.5|protein_coding|10/11|c.1287+25241A>T||||||WARNING_TRANSCRIPT_NO_START_CODON,T|intron_variant|MODIFIER|AOPEP|ENSG00000148120|transcript|ENST00000478603.5|processed_transcript|3/3|n.508+25241A>T||||||,T|intron_variant|MODIFIER|AOPEP|ENSG00000148120|transcript|ENST00000471978.5|processed_transcript|3/5|n.224+25241A>T||||||,T|intron_variant|MODIFIER|AOPEP|ENSG00000148120|transcript|ENST00000462125.5|processed_transcript|8/9|n.781+25241A>T||||||,T|intron_variant|MODIFIER|AOPEP|ENSG00000148120|transcript|ENST00000445181.5|protein_coding|3/5|c.207+25241A>T||||||WARNING_TRANSCRIPT_NO_START_CODON,T|intron_variant|MODIFIER|AOPEP|ENSG00000148120|transcript|ENST00000478473.1|nonsense_mediated_decay|3/7|c.195+25241A>T||||||WARNING_TRANSCRIPT_NO_START_CODON,T|intron_variant|MODIFIER|AOPEP|ENSG00000148120|transcript|ENST00000463372.5|processed_transcript|2/5|n.199+25241A>T||||||,T|intron_variant|MODIFIER|AOPEP|ENSG00000148120|transcript|ENST00000479161.5|processed_transcript|9/10|n.837+25241A>T||||||,T|intron_variant|MODIFIER|AOPEP|ENSG00000148120|transcript|ENST00000460573.5|processed_transcript|4/4|n.217+25241A>T||||||	aminopeptidase O (putative)
1132695	21_35356949_T_A	0	0.481481481481481	0	C|intron_variant|MODIFIER|AOPEP|ENSG00000148120|transcript|ENST00000375315.7|protein_coding|13/16|n.2115+26706A>C||||||,C|intron_variant|MODIFIER|AOPEP|ENSG00000148120|transcript|ENST00000297979.9|protein_coding|11/14|n.1818+26706A>C||||||,C|intron_variant|MODIFIER|AOPEP|ENSG00000148120|transcript|ENST00000424143.5|protein_coding|10/11|c.1287+26706A>C||||||WARNING_TRANSCRIPT_NO_START_CODON,C|intron_variant|MODIFIER|AOPEP|ENSG00000148120|transcript|ENST00000478603.5|processed_transcript|3/3|n.508+26706A>C||||||,C|intron_variant|MODIFIER|AOPEP|ENSG00000148120|transcript|ENST00000471978.5|processed_transcript|3/5|n.224+26706A>C||||||,C|intron_variant|MODIFIER|AOPEP|ENSG00000148120|transcript|ENST00000462125.5|processed_transcript|8/9|n.781+26706A>C||||||,C|intron_variant|MODIFIER|AOPEP|ENSG00000148120|transcript|ENST00000445181.5|protein_coding|3/5|c.207+26706A>C||||||WARNING_TRANSCRIPT_NO_START_CODON,C|intron_variant|MODIFIER|AOPEP|ENSG00000148120|transcript|ENST00000478473.1|nonsense_mediated_decay|3/7|c.195+26706A>C||||||WARNING_TRANSCRIPT_NO_START_CODON,C|intron_variant|MODIFIER|AOPEP|ENSG00000148120|transcript|ENST00000463372.5|processed_transcript|2/5|n.199+26706A>C||||||,C|intron_variant|MODIFIER|AOPEP|ENSG00000148120|transcript|ENST00000479161.5|processed_transcript|9/10|n.837+26706A>C||||||,C|intron_variant|MODIFIER|AOPEP|ENSG00000148120|transcript|ENST00000460573.5|processed_transcript|4/4|n.217+26706A>C||||||	aminopeptidase O (putative)
1132696	21_35357987_G_A	0	0.521739130434783	0	C|intron_variant|MODIFIER|AOPEP|ENSG00000148120|transcript|ENST00000375315.7|protein_coding|13/16|n.2115+27106T>C||||||,C|intron_variant|MODIFIER|AOPEP|ENSG00000148120|transcript|ENST00000297979.9|protein_coding|11/14|n.1818+27106T>C||||||,C|intron_variant|MODIFIER|AOPEP|ENSG00000148120|transcript|ENST00000424143.5|protein_coding|10/11|c.1287+27106T>C||||||WARNING_TRANSCRIPT_NO_START_CODON,C|intron_variant|MODIFIER|AOPEP|ENSG00000148120|transcript|ENST00000478603.5|processed_transcript|3/3|n.508+27106T>C||||||,C|intron_variant|MODIFIER|AOPEP|ENSG00000148120|transcript|ENST00000471978.5|processed_transcript|3/5|n.224+27106T>C||||||,C|intron_variant|MODIFIER|AOPEP|ENSG00000148120|transcript|ENST00000462125.5|processed_transcript|8/9|n.781+27106T>C||||||,C|intron_variant|MODIFIER|AOPEP|ENSG00000148120|transcript|ENST00000445181.5|protein_coding|3/5|c.207+27106T>C||||||WARNING_TRANSCRIPT_NO_START_CODON,C|intron_variant|MODIFIER|AOPEP|ENSG00000148120|transcript|ENST00000478473.1|nonsense_mediated_decay|3/7|c.195+27106T>C||||||WARNING_TRANSCRIPT_NO_START_CODON,C|intron_variant|MODIFIER|AOPEP|ENSG00000148120|transcript|ENST00000463372.5|processed_transcript|2/5|n.199+27106T>C||||||,C|intron_variant|MODIFIER|AOPEP|ENSG00000148120|transcript|ENST00000479161.5|processed_transcript|9/10|n.837+27106T>C||||||,C|intron_variant|MODIFIER|AOPEP|ENSG00000148120|transcript|ENST00000460573.5|processed_transcript|4/4|n.217+27106T>C||||||	aminopeptidase O (putative)
1132697	21_35358898_G_A	0	0.5	0.297297297297297	A|intron_variant|MODIFIER|AOPEP|ENSG00000148120|transcript|ENST00000375315.7|protein_coding|13/16|n.2115+27523G>A||||||,A|intron_variant|MODIFIER|AOPEP|ENSG00000148120|transcript|ENST00000297979.9|protein_coding|11/14|n.1818+27523G>A||||||,A|intron_variant|MODIFIER|AOPEP|ENSG00000148120|transcript|ENST00000424143.5|protein_coding|10/11|c.1287+27523G>A||||||WARNING_TRANSCRIPT_NO_START_CODON,A|intron_variant|MODIFIER|AOPEP|ENSG00000148120|transcript|ENST00000478603.5|processed_transcript|3/3|n.508+27523G>A||||||,A|intron_variant|MODIFIER|AOPEP|ENSG00000148120|transcript|ENST00000471978.5|processed_transcript|3/5|n.224+27523G>A||||||,A|intron_variant|MODIFIER|AOPEP|ENSG00000148120|transcript|ENST00000462125.5|processed_transcript|8/9|n.781+27523G>A||||||,A|intron_variant|MODIFIER|AOPEP|ENSG00000148120|transcript|ENST00000445181.5|protein_coding|3/5|c.207+27523G>A||||||WARNING_TRANSCRIPT_NO_START_CODON,A|intron_variant|MODIFIER|AOPEP|ENSG00000148120|transcript|ENST00000478473.1|nonsense_mediated_decay|3/7|c.195+27523G>A||||||WARNING_TRANSCRIPT_NO_START_CODON,A|intron_variant|MODIFIER|AOPEP|ENSG00000148120|transcript|ENST00000463372.5|processed_transcript|2/5|n.199+27523G>A||||||,A|intron_variant|MODIFIER|AOPEP|ENSG00000148120|transcript|ENST00000479161.5|processed_transcript|9/10|n.837+27523G>A||||||,A|intron_variant|MODIFIER|AOPEP|ENSG00000148120|transcript|ENST00000460573.5|processed_transcript|4/4|n.217+27523G>A||||||	aminopeptidase O (putative)
1132698	21_35359532_A_G	0	0.478260869565217	1	T|intron_variant|MODIFIER|AOPEP|ENSG00000148120|transcript|ENST00000375315.7|protein_coding|13/16|n.2116-27397C>T||||||,T|intron_variant|MODIFIER|AOPEP|ENSG00000148120|transcript|ENST00000297979.9|protein_coding|11/14|n.1819-27397C>T||||||,T|intron_variant|MODIFIER|AOPEP|ENSG00000148120|transcript|ENST00000424143.5|protein_coding|10/11|c.1288-27397C>T||||||WARNING_TRANSCRIPT_NO_START_CODON,T|intron_variant|MODIFIER|AOPEP|ENSG00000148120|transcript|ENST00000478603.5|processed_transcript|3/3|n.509-27397C>T||||||,T|intron_variant|MODIFIER|AOPEP|ENSG00000148120|transcript|ENST00000471978.5|processed_transcript|3/5|n.225-27397C>T||||||,T|intron_variant|MODIFIER|AOPEP|ENSG00000148120|transcript|ENST00000462125.5|processed_transcript|8/9|n.782-27397C>T||||||,T|intron_variant|MODIFIER|AOPEP|ENSG00000148120|transcript|ENST00000445181.5|protein_coding|3/5|c.208-27397C>T||||||WARNING_TRANSCRIPT_NO_START_CODON,T|intron_variant|MODIFIER|AOPEP|ENSG00000148120|transcript|ENST00000478473.1|nonsense_mediated_decay|3/7|c.196-27397C>T||||||WARNING_TRANSCRIPT_NO_START_CODON,T|intron_variant|MODIFIER|AOPEP|ENSG00000148120|transcript|ENST00000463372.5|processed_transcript|2/5|n.200-27397C>T||||||,T|intron_variant|MODIFIER|AOPEP|ENSG00000148120|transcript|ENST00000479161.5|processed_transcript|9/10|n.837+27681C>T||||||,T|intron_variant|MODIFIER|AOPEP|ENSG00000148120|transcript|ENST00000460573.5|processed_transcript|4/4|n.218-27397C>T||||||	aminopeptidase O (putative)
1132699	21_35360935_G_A	0	0.533333333333333	0	G|intron_variant|MODIFIER|AOPEP|ENSG00000148120|transcript|ENST00000375315.7|protein_coding|13/16|n.2116-24595C>G||||||,G|intron_variant|MODIFIER|AOPEP|ENSG00000148120|transcript|ENST00000297979.9|protein_coding|11/14|n.1819-24595C>G||||||,G|intron_variant|MODIFIER|AOPEP|ENSG00000148120|transcript|ENST00000424143.5|protein_coding|10/11|c.1288-24595C>G||||||WARNING_TRANSCRIPT_NO_START_CODON,G|intron_variant|MODIFIER|AOPEP|ENSG00000148120|transcript|ENST00000478603.5|processed_transcript|3/3|n.509-24595C>G||||||,G|intron_variant|MODIFIER|AOPEP|ENSG00000148120|transcript|ENST00000471978.5|processed_transcript|3/5|n.225-24595C>G||||||,G|intron_variant|MODIFIER|AOPEP|ENSG00000148120|transcript|ENST00000462125.5|processed_transcript|8/9|n.782-24595C>G||||||,G|intron_variant|MODIFIER|AOPEP|ENSG00000148120|transcript|ENST00000445181.5|protein_coding|3/5|c.208-24595C>G||||||WARNING_TRANSCRIPT_NO_START_CODON,G|intron_variant|MODIFIER|AOPEP|ENSG00000148120|transcript|ENST00000478473.1|nonsense_mediated_decay|3/7|c.196-24595C>G||||||WARNING_TRANSCRIPT_NO_START_CODON,G|intron_variant|MODIFIER|AOPEP|ENSG00000148120|transcript|ENST00000463372.5|processed_transcript|2/5|n.200-24595C>G||||||,G|intron_variant|MODIFIER|AOPEP|ENSG00000148120|transcript|ENST00000479161.5|processed_transcript|9/10|n.837+30483C>G||||||,G|intron_variant|MODIFIER|AOPEP|ENSG00000148120|transcript|ENST00000460573.5|processed_transcript|4/4|n.218-24595C>G||||||	aminopeptidase O (putative)
1132700	21_35361411_C_G	0	0.517241379310345	0	T|intron_variant|MODIFIER|AOPEP|ENSG00000148120|transcript|ENST00000375315.7|protein_coding|13/16|n.2116-19116C>T||||||,T|intron_variant|MODIFIER|AOPEP|ENSG00000148120|transcript|ENST00000297979.9|protein_coding|11/14|n.1819-19116C>T||||||,T|intron_variant|MODIFIER|AOPEP|ENSG00000148120|transcript|ENST00000424143.5|protein_coding|10/11|c.1288-19116C>T||||||WARNING_TRANSCRIPT_NO_START_CODON,T|intron_variant|MODIFIER|AOPEP|ENSG00000148120|transcript|ENST00000478603.5|processed_transcript|3/3|n.509-19116C>T||||||,T|intron_variant|MODIFIER|AOPEP|ENSG00000148120|transcript|ENST00000471978.5|processed_transcript|3/5|n.225-19116C>T||||||,T|intron_variant|MODIFIER|AOPEP|ENSG00000148120|transcript|ENST00000462125.5|processed_transcript|8/9|n.782-19116C>T||||||,T|intron_variant|MODIFIER|AOPEP|ENSG00000148120|transcript|ENST00000445181.5|protein_coding|3/5|c.208-19116C>T||||||WARNING_TRANSCRIPT_NO_START_CODON,T|intron_variant|MODIFIER|AOPEP|ENSG00000148120|transcript|ENST00000478473.1|nonsense_mediated_decay|3/7|c.196-19116C>T||||||WARNING_TRANSCRIPT_NO_START_CODON,T|intron_variant|MODIFIER|AOPEP|ENSG00000148120|transcript|ENST00000463372.5|processed_transcript|2/5|n.200-19116C>T||||||,T|intron_variant|MODIFIER|AOPEP|ENSG00000148120|transcript|ENST00000479161.5|processed_transcript|9/10|n.837+35962C>T||||||,T|intron_variant|MODIFIER|AOPEP|ENSG00000148120|transcript|ENST00000460573.5|processed_transcript|4/4|n.218-19116C>T||||||	aminopeptidase O (putative)
1132701	21_35361701_T_A	0	0.583333333333333	0	T|intron_variant|MODIFIER|AOPEP|ENSG00000148120|transcript|ENST00000375315.7|protein_coding|13/16|n.2116-18150C>T||||||,T|intron_variant|MODIFIER|AOPEP|ENSG00000148120|transcript|ENST00000297979.9|protein_coding|11/14|n.1819-18150C>T||||||,T|intron_variant|MODIFIER|AOPEP|ENSG00000148120|transcript|ENST00000424143.5|protein_coding|10/11|c.1288-18150C>T||||||WARNING_TRANSCRIPT_NO_START_CODON,T|intron_variant|MODIFIER|AOPEP|ENSG00000148120|transcript|ENST00000478603.5|processed_transcript|3/3|n.509-18150C>T||||||,T|intron_variant|MODIFIER|AOPEP|ENSG00000148120|transcript|ENST00000471978.5|processed_transcript|3/5|n.225-18150C>T||||||,T|intron_variant|MODIFIER|AOPEP|ENSG00000148120|transcript|ENST00000462125.5|processed_transcript|8/9|n.782-18150C>T||||||,T|intron_variant|MODIFIER|AOPEP|ENSG00000148120|transcript|ENST00000445181.5|protein_coding|3/5|c.208-18150C>T||||||WARNING_TRANSCRIPT_NO_START_CODON,T|intron_variant|MODIFIER|AOPEP|ENSG00000148120|transcript|ENST00000478473.1|nonsense_mediated_decay|3/7|c.196-18150C>T||||||WARNING_TRANSCRIPT_NO_START_CODON,T|intron_variant|MODIFIER|AOPEP|ENSG00000148120|transcript|ENST00000463372.5|processed_transcript|2/5|n.200-18150C>T||||||,T|intron_variant|MODIFIER|AOPEP|ENSG00000148120|transcript|ENST00000479161.5|processed_transcript|9/10|n.837+36928C>T||||||,T|intron_variant|MODIFIER|AOPEP|ENSG00000148120|transcript|ENST00000460573.5|processed_transcript|4/4|n.218-18150C>T||||||	aminopeptidase O (putative)
1132702	21_35362936_G_C	0	0.533333333333333	0	T|intron_variant|MODIFIER|AOPEP|ENSG00000148120|transcript|ENST00000375315.7|protein_coding|13/16|n.2116-16050A>T||||||,T|intron_variant|MODIFIER|AOPEP|ENSG00000148120|transcript|ENST00000297979.9|protein_coding|11/14|n.1819-16050A>T||||||,T|intron_variant|MODIFIER|AOPEP|ENSG00000148120|transcript|ENST00000424143.5|protein_coding|10/11|c.1288-16050A>T||||||WARNING_TRANSCRIPT_NO_START_CODON,T|intron_variant|MODIFIER|AOPEP|ENSG00000148120|transcript|ENST00000478603.5|processed_transcript|3/3|n.509-16050A>T||||||,T|intron_variant|MODIFIER|AOPEP|ENSG00000148120|transcript|ENST00000471978.5|processed_transcript|3/5|n.225-16050A>T||||||,T|intron_variant|MODIFIER|AOPEP|ENSG00000148120|transcript|ENST00000462125.5|processed_transcript|8/9|n.782-16050A>T||||||,T|intron_variant|MODIFIER|AOPEP|ENSG00000148120|transcript|ENST00000445181.5|protein_coding|3/5|c.208-16050A>T||||||WARNING_TRANSCRIPT_NO_START_CODON,T|intron_variant|MODIFIER|AOPEP|ENSG00000148120|transcript|ENST00000478473.1|nonsense_mediated_decay|3/7|c.196-16050A>T||||||WARNING_TRANSCRIPT_NO_START_CODON,T|intron_variant|MODIFIER|AOPEP|ENSG00000148120|transcript|ENST00000463372.5|processed_transcript|2/5|n.200-16050A>T||||||,T|intron_variant|MODIFIER|AOPEP|ENSG00000148120|transcript|ENST00000479161.5|processed_transcript|9/10|n.838-36050A>T||||||,T|intron_variant|MODIFIER|AOPEP|ENSG00000148120|transcript|ENST00000460573.5|processed_transcript|4/4|n.218-16050A>T||||||	aminopeptidase O (putative)
1132703	21_35363406_G_A	0	0.44	0	T|intron_variant|MODIFIER|AOPEP|ENSG00000148120|transcript|ENST00000375315.7|protein_coding|13/16|n.2116-16011C>T||||||,T|intron_variant|MODIFIER|AOPEP|ENSG00000148120|transcript|ENST00000297979.9|protein_coding|11/14|n.1819-16011C>T||||||,T|intron_variant|MODIFIER|AOPEP|ENSG00000148120|transcript|ENST00000424143.5|protein_coding|10/11|c.1288-16011C>T||||||WARNING_TRANSCRIPT_NO_START_CODON,T|intron_variant|MODIFIER|AOPEP|ENSG00000148120|transcript|ENST00000478603.5|processed_transcript|3/3|n.509-16011C>T||||||,T|intron_variant|MODIFIER|AOPEP|ENSG00000148120|transcript|ENST00000471978.5|processed_transcript|3/5|n.225-16011C>T||||||,T|intron_variant|MODIFIER|AOPEP|ENSG00000148120|transcript|ENST00000462125.5|processed_transcript|8/9|n.782-16011C>T||||||,T|intron_variant|MODIFIER|AOPEP|ENSG00000148120|transcript|ENST00000445181.5|protein_coding|3/5|c.208-16011C>T||||||WARNING_TRANSCRIPT_NO_START_CODON,T|intron_variant|MODIFIER|AOPEP|ENSG00000148120|transcript|ENST00000478473.1|nonsense_mediated_decay|3/7|c.196-16011C>T||||||WARNING_TRANSCRIPT_NO_START_CODON,T|intron_variant|MODIFIER|AOPEP|ENSG00000148120|transcript|ENST00000463372.5|processed_transcript|2/5|n.200-16011C>T||||||,T|intron_variant|MODIFIER|AOPEP|ENSG00000148120|transcript|ENST00000479161.5|processed_transcript|9/10|n.838-36011C>T||||||,T|intron_variant|MODIFIER|AOPEP|ENSG00000148120|transcript|ENST00000460573.5|processed_transcript|4/4|n.218-16011C>T||||||	aminopeptidase O (putative)
1132704	21_35364487_A_C	0	0.59375	0	T|intron_variant|MODIFIER|AOPEP|ENSG00000148120|transcript|ENST00000375315.7|protein_coding|13/16|n.2116-15185C>T||||||,T|intron_variant|MODIFIER|AOPEP|ENSG00000148120|transcript|ENST00000297979.9|protein_coding|11/14|n.1819-15185C>T||||||,T|intron_variant|MODIFIER|AOPEP|ENSG00000148120|transcript|ENST00000424143.5|protein_coding|10/11|c.1288-15185C>T||||||WARNING_TRANSCRIPT_NO_START_CODON,T|intron_variant|MODIFIER|AOPEP|ENSG00000148120|transcript|ENST00000478603.5|processed_transcript|3/3|n.509-15185C>T||||||,T|intron_variant|MODIFIER|AOPEP|ENSG00000148120|transcript|ENST00000471978.5|processed_transcript|3/5|n.225-15185C>T||||||,T|intron_variant|MODIFIER|AOPEP|ENSG00000148120|transcript|ENST00000462125.5|processed_transcript|8/9|n.782-15185C>T||||||,T|intron_variant|MODIFIER|AOPEP|ENSG00000148120|transcript|ENST00000445181.5|protein_coding|3/5|c.208-15185C>T||||||WARNING_TRANSCRIPT_NO_START_CODON,T|intron_variant|MODIFIER|AOPEP|ENSG00000148120|transcript|ENST00000478473.1|nonsense_mediated_decay|3/7|c.196-15185C>T||||||WARNING_TRANSCRIPT_NO_START_CODON,T|intron_variant|MODIFIER|AOPEP|ENSG00000148120|transcript|ENST00000463372.5|processed_transcript|2/5|n.200-15185C>T||||||,T|intron_variant|MODIFIER|AOPEP|ENSG00000148120|transcript|ENST00000479161.5|processed_transcript|9/10|n.838-35185C>T||||||,T|intron_variant|MODIFIER|AOPEP|ENSG00000148120|transcript|ENST00000460573.5|processed_transcript|4/4|n.218-15185C>T||||||	aminopeptidase O (putative)
1132705	21_35369599_G_A	0	0.521739130434783	0	C|intron_variant|MODIFIER|AOPEP|ENSG00000148120|transcript|ENST00000375315.7|protein_coding|13/16|n.2116-14993T>C||||||,C|intron_variant|MODIFIER|AOPEP|ENSG00000148120|transcript|ENST00000297979.9|protein_coding|11/14|n.1819-14993T>C||||||,C|intron_variant|MODIFIER|AOPEP|ENSG00000148120|transcript|ENST00000424143.5|protein_coding|10/11|c.1288-14993T>C||||||WARNING_TRANSCRIPT_NO_START_CODON,C|intron_variant|MODIFIER|AOPEP|ENSG00000148120|transcript|ENST00000478603.5|processed_transcript|3/3|n.509-14993T>C||||||,C|intron_variant|MODIFIER|AOPEP|ENSG00000148120|transcript|ENST00000471978.5|processed_transcript|3/5|n.225-14993T>C||||||,C|intron_variant|MODIFIER|AOPEP|ENSG00000148120|transcript|ENST00000462125.5|processed_transcript|8/9|n.782-14993T>C||||||,C|intron_variant|MODIFIER|AOPEP|ENSG00000148120|transcript|ENST00000445181.5|protein_coding|3/5|c.208-14993T>C||||||WARNING_TRANSCRIPT_NO_START_CODON,C|intron_variant|MODIFIER|AOPEP|ENSG00000148120|transcript|ENST00000478473.1|nonsense_mediated_decay|3/7|c.196-14993T>C||||||WARNING_TRANSCRIPT_NO_START_CODON,C|intron_variant|MODIFIER|AOPEP|ENSG00000148120|transcript|ENST00000463372.5|processed_transcript|2/5|n.200-14993T>C||||||,C|intron_variant|MODIFIER|AOPEP|ENSG00000148120|transcript|ENST00000479161.5|processed_transcript|9/10|n.838-34993T>C||||||,C|intron_variant|MODIFIER|AOPEP|ENSG00000148120|transcript|ENST00000460573.5|processed_transcript|4/4|n.218-14993T>C||||||	aminopeptidase O (putative)
1132706	21_35373974_C_A	0	0.380952380952381	0	A|intron_variant|MODIFIER|AOPEP|ENSG00000148120|transcript|ENST00000375315.7|protein_coding|13/16|n.2116-14592G>A||||||,A|intron_variant|MODIFIER|AOPEP|ENSG00000148120|transcript|ENST00000297979.9|protein_coding|11/14|n.1819-14592G>A||||||,A|intron_variant|MODIFIER|AOPEP|ENSG00000148120|transcript|ENST00000424143.5|protein_coding|10/11|c.1288-14592G>A||||||WARNING_TRANSCRIPT_NO_START_CODON,A|intron_variant|MODIFIER|AOPEP|ENSG00000148120|transcript|ENST00000478603.5|processed_transcript|3/3|n.509-14592G>A||||||,A|intron_variant|MODIFIER|AOPEP|ENSG00000148120|transcript|ENST00000471978.5|processed_transcript|3/5|n.225-14592G>A||||||,A|intron_variant|MODIFIER|AOPEP|ENSG00000148120|transcript|ENST00000462125.5|processed_transcript|8/9|n.782-14592G>A||||||,A|intron_variant|MODIFIER|AOPEP|ENSG00000148120|transcript|ENST00000445181.5|protein_coding|3/5|c.208-14592G>A||||||WARNING_TRANSCRIPT_NO_START_CODON,A|intron_variant|MODIFIER|AOPEP|ENSG00000148120|transcript|ENST00000478473.1|nonsense_mediated_decay|3/7|c.196-14592G>A||||||WARNING_TRANSCRIPT_NO_START_CODON,A|intron_variant|MODIFIER|AOPEP|ENSG00000148120|transcript|ENST00000463372.5|processed_transcript|2/5|n.200-14592G>A||||||,A|intron_variant|MODIFIER|AOPEP|ENSG00000148120|transcript|ENST00000479161.5|processed_transcript|9/10|n.838-34592G>A||||||,A|intron_variant|MODIFIER|AOPEP|ENSG00000148120|transcript|ENST00000460573.5|processed_transcript|4/4|n.218-14592G>A||||||	aminopeptidase O (putative)
1132707	21_35375366_G_T	0	0.434782608695652	0	C|intron_variant|MODIFIER|AOPEP|ENSG00000148120|transcript|ENST00000375315.7|protein_coding|13/16|n.2116-13476T>C||||||,C|intron_variant|MODIFIER|AOPEP|ENSG00000148120|transcript|ENST00000297979.9|protein_coding|11/14|n.1819-13476T>C||||||,C|intron_variant|MODIFIER|AOPEP|ENSG00000148120|transcript|ENST00000424143.5|protein_coding|10/11|c.1288-13476T>C||||||WARNING_TRANSCRIPT_NO_START_CODON,C|intron_variant|MODIFIER|AOPEP|ENSG00000148120|transcript|ENST00000478603.5|processed_transcript|3/3|n.509-13476T>C||||||,C|intron_variant|MODIFIER|AOPEP|ENSG00000148120|transcript|ENST00000471978.5|processed_transcript|3/5|n.225-13476T>C||||||,C|intron_variant|MODIFIER|AOPEP|ENSG00000148120|transcript|ENST00000462125.5|processed_transcript|8/9|n.782-13476T>C||||||,C|intron_variant|MODIFIER|AOPEP|ENSG00000148120|transcript|ENST00000445181.5|protein_coding|3/5|c.208-13476T>C||||||WARNING_TRANSCRIPT_NO_START_CODON,C|intron_variant|MODIFIER|AOPEP|ENSG00000148120|transcript|ENST00000478473.1|nonsense_mediated_decay|3/7|c.196-13476T>C||||||WARNING_TRANSCRIPT_NO_START_CODON,C|intron_variant|MODIFIER|AOPEP|ENSG00000148120|transcript|ENST00000463372.5|processed_transcript|2/5|n.200-13476T>C||||||,C|intron_variant|MODIFIER|AOPEP|ENSG00000148120|transcript|ENST00000479161.5|processed_transcript|9/10|n.838-33476T>C||||||,C|intron_variant|MODIFIER|AOPEP|ENSG00000148120|transcript|ENST00000460573.5|processed_transcript|4/4|n.218-13476T>C||||||	aminopeptidase O (putative)
1132708	21_35375496_C_T	0	0.409090909090909	0	C|intron_variant|MODIFIER|AOPEP|ENSG00000148120|transcript|ENST00000375315.7|protein_coding|13/16|n.2116-13302T>C||||||,C|intron_variant|MODIFIER|AOPEP|ENSG00000148120|transcript|ENST00000297979.9|protein_coding|11/14|n.1819-13302T>C||||||,C|intron_variant|MODIFIER|AOPEP|ENSG00000148120|transcript|ENST00000424143.5|protein_coding|10/11|c.1288-13302T>C||||||WARNING_TRANSCRIPT_NO_START_CODON,C|intron_variant|MODIFIER|AOPEP|ENSG00000148120|transcript|ENST00000478603.5|processed_transcript|3/3|n.509-13302T>C||||||,C|intron_variant|MODIFIER|AOPEP|ENSG00000148120|transcript|ENST00000471978.5|processed_transcript|3/5|n.225-13302T>C||||||,C|intron_variant|MODIFIER|AOPEP|ENSG00000148120|transcript|ENST00000462125.5|processed_transcript|8/9|n.782-13302T>C||||||,C|intron_variant|MODIFIER|AOPEP|ENSG00000148120|transcript|ENST00000445181.5|protein_coding|3/5|c.208-13302T>C||||||WARNING_TRANSCRIPT_NO_START_CODON,C|intron_variant|MODIFIER|AOPEP|ENSG00000148120|transcript|ENST00000478473.1|nonsense_mediated_decay|3/7|c.196-13302T>C||||||WARNING_TRANSCRIPT_NO_START_CODON,C|intron_variant|MODIFIER|AOPEP|ENSG00000148120|transcript|ENST00000463372.5|processed_transcript|2/5|n.200-13302T>C||||||,C|intron_variant|MODIFIER|AOPEP|ENSG00000148120|transcript|ENST00000479161.5|processed_transcript|9/10|n.838-33302T>C||||||,C|intron_variant|MODIFIER|AOPEP|ENSG00000148120|transcript|ENST00000460573.5|processed_transcript|4/4|n.218-13302T>C||||||	aminopeptidase O (putative)
1132709	21_35378571_A_T	0	0.466666666666667	0	T|intron_variant|MODIFIER|AOPEP|ENSG00000148120|transcript|ENST00000375315.7|protein_coding|13/16|n.2116-13123C>T||||||,T|intron_variant|MODIFIER|AOPEP|ENSG00000148120|transcript|ENST00000297979.9|protein_coding|11/14|n.1819-13123C>T||||||,T|intron_variant|MODIFIER|AOPEP|ENSG00000148120|transcript|ENST00000424143.5|protein_coding|10/11|c.1288-13123C>T||||||WARNING_TRANSCRIPT_NO_START_CODON,T|intron_variant|MODIFIER|AOPEP|ENSG00000148120|transcript|ENST00000478603.5|processed_transcript|3/3|n.509-13123C>T||||||,T|intron_variant|MODIFIER|AOPEP|ENSG00000148120|transcript|ENST00000471978.5|processed_transcript|3/5|n.225-13123C>T||||||,T|intron_variant|MODIFIER|AOPEP|ENSG00000148120|transcript|ENST00000462125.5|processed_transcript|8/9|n.782-13123C>T||||||,T|intron_variant|MODIFIER|AOPEP|ENSG00000148120|transcript|ENST00000445181.5|protein_coding|3/5|c.208-13123C>T||||||WARNING_TRANSCRIPT_NO_START_CODON,T|intron_variant|MODIFIER|AOPEP|ENSG00000148120|transcript|ENST00000478473.1|nonsense_mediated_decay|3/7|c.196-13123C>T||||||WARNING_TRANSCRIPT_NO_START_CODON,T|intron_variant|MODIFIER|AOPEP|ENSG00000148120|transcript|ENST00000463372.5|processed_transcript|2/5|n.200-13123C>T||||||,T|intron_variant|MODIFIER|AOPEP|ENSG00000148120|transcript|ENST00000479161.5|processed_transcript|9/10|n.838-33123C>T||||||,T|intron_variant|MODIFIER|AOPEP|ENSG00000148120|transcript|ENST00000460573.5|processed_transcript|4/4|n.218-13123C>T||||||	aminopeptidase O (putative)
1132710	21_35386406_T_C	0	0.538461538461538	0	G|intron_variant|MODIFIER|AOPEP|ENSG00000148120|transcript|ENST00000375315.7|protein_coding|13/16|n.2116-8452A>G||||||,G|intron_variant|MODIFIER|AOPEP|ENSG00000148120|transcript|ENST00000297979.9|protein_coding|11/14|n.1819-8452A>G||||||,G|intron_variant|MODIFIER|AOPEP|ENSG00000148120|transcript|ENST00000424143.5|protein_coding|10/11|c.1288-8452A>G||||||WARNING_TRANSCRIPT_NO_START_CODON,G|intron_variant|MODIFIER|AOPEP|ENSG00000148120|transcript|ENST00000478603.5|processed_transcript|3/3|n.509-8452A>G||||||,G|intron_variant|MODIFIER|AOPEP|ENSG00000148120|transcript|ENST00000471978.5|processed_transcript|3/5|n.225-8452A>G||||||,G|intron_variant|MODIFIER|AOPEP|ENSG00000148120|transcript|ENST00000489562.5|processed_transcript|1/3|n.288+3187A>G||||||,G|intron_variant|MODIFIER|AOPEP|ENSG00000148120|transcript|ENST00000462125.5|processed_transcript|8/9|n.782-8452A>G||||||,G|intron_variant|MODIFIER|AOPEP|ENSG00000148120|transcript|ENST00000445181.5|protein_coding|3/5|c.208-8452A>G||||||WARNING_TRANSCRIPT_NO_START_CODON,G|intron_variant|MODIFIER|AOPEP|ENSG00000148120|transcript|ENST00000478473.1|nonsense_mediated_decay|3/7|c.196-8452A>G||||||WARNING_TRANSCRIPT_NO_START_CODON,G|intron_variant|MODIFIER|AOPEP|ENSG00000148120|transcript|ENST00000463372.5|processed_transcript|2/5|n.200-8452A>G||||||,G|intron_variant|MODIFIER|AOPEP|ENSG00000148120|transcript|ENST00000479161.5|processed_transcript|9/10|n.838-28452A>G||||||,G|intron_variant|MODIFIER|AOPEP|ENSG00000148120|transcript|ENST00000460573.5|processed_transcript|4/4|n.218-8452A>G||||||	aminopeptidase O (putative)
1132711	21_35387034_C_A	0	0.454545454545455	0	G|intron_variant|MODIFIER|AOPEP|ENSG00000148120|transcript|ENST00000375315.7|protein_coding|13/16|n.2116-8206A>G||||||,G|intron_variant|MODIFIER|AOPEP|ENSG00000148120|transcript|ENST00000297979.9|protein_coding|11/14|n.1819-8206A>G||||||,G|intron_variant|MODIFIER|AOPEP|ENSG00000148120|transcript|ENST00000424143.5|protein_coding|10/11|c.1288-8206A>G||||||WARNING_TRANSCRIPT_NO_START_CODON,G|intron_variant|MODIFIER|AOPEP|ENSG00000148120|transcript|ENST00000478603.5|processed_transcript|3/3|n.509-8206A>G||||||,G|intron_variant|MODIFIER|AOPEP|ENSG00000148120|transcript|ENST00000471978.5|processed_transcript|3/5|n.225-8206A>G||||||,G|intron_variant|MODIFIER|AOPEP|ENSG00000148120|transcript|ENST00000489562.5|processed_transcript|1/3|n.288+3433A>G||||||,G|intron_variant|MODIFIER|AOPEP|ENSG00000148120|transcript|ENST00000462125.5|processed_transcript|8/9|n.782-8206A>G||||||,G|intron_variant|MODIFIER|AOPEP|ENSG00000148120|transcript|ENST00000445181.5|protein_coding|3/5|c.208-8206A>G||||||WARNING_TRANSCRIPT_NO_START_CODON,G|intron_variant|MODIFIER|AOPEP|ENSG00000148120|transcript|ENST00000478473.1|nonsense_mediated_decay|3/7|c.196-8206A>G||||||WARNING_TRANSCRIPT_NO_START_CODON,G|intron_variant|MODIFIER|AOPEP|ENSG00000148120|transcript|ENST00000463372.5|processed_transcript|2/5|n.200-8206A>G||||||,G|intron_variant|MODIFIER|AOPEP|ENSG00000148120|transcript|ENST00000479161.5|processed_transcript|9/10|n.838-28206A>G||||||,G|intron_variant|MODIFIER|AOPEP|ENSG00000148120|transcript|ENST00000460573.5|processed_transcript|4/4|n.218-8206A>G||||||	aminopeptidase O (putative)
1132712	21_35400980_A_G	0	0.423076923076923	0	A|intron_variant|MODIFIER|AOPEP|ENSG00000148120|transcript|ENST00000375315.7|protein_coding|13/16|n.2116-417G>A||||||,A|intron_variant|MODIFIER|AOPEP|ENSG00000148120|transcript|ENST00000297979.9|protein_coding|11/14|n.1819-417G>A||||||,A|intron_variant|MODIFIER|AOPEP|ENSG00000148120|transcript|ENST00000424143.5|protein_coding|10/11|c.1288-417G>A||||||WARNING_TRANSCRIPT_NO_START_CODON,A|intron_variant|MODIFIER|AOPEP|ENSG00000148120|transcript|ENST00000478603.5|processed_transcript|3/3|n.509-417G>A||||||,A|intron_variant|MODIFIER|AOPEP|ENSG00000148120|transcript|ENST00000471978.5|processed_transcript|3/5|n.225-417G>A||||||,A|intron_variant|MODIFIER|AOPEP|ENSG00000148120|transcript|ENST00000489562.5|processed_transcript|1/3|n.289-417G>A||||||,A|intron_variant|MODIFIER|AOPEP|ENSG00000148120|transcript|ENST00000462125.5|processed_transcript|8/9|n.782-417G>A||||||,A|intron_variant|MODIFIER|AOPEP|ENSG00000148120|transcript|ENST00000445181.5|protein_coding|3/5|c.208-417G>A||||||WARNING_TRANSCRIPT_NO_START_CODON,A|intron_variant|MODIFIER|AOPEP|ENSG00000148120|transcript|ENST00000478473.1|nonsense_mediated_decay|3/7|c.196-417G>A||||||WARNING_TRANSCRIPT_NO_START_CODON,A|intron_variant|MODIFIER|AOPEP|ENSG00000148120|transcript|ENST00000463372.5|processed_transcript|2/5|n.200-417G>A||||||,A|intron_variant|MODIFIER|AOPEP|ENSG00000148120|transcript|ENST00000479161.5|processed_transcript|9/10|n.838-20417G>A||||||,A|intron_variant|MODIFIER|AOPEP|ENSG00000148120|transcript|ENST00000460573.5|processed_transcript|4/4|n.218-417G>A||||||,A|intron_variant|MODIFIER|AOPEP|ENSG00000148120|transcript|ENST00000468164.1|processed_transcript|1/4|n.264-417G>A||||||	aminopeptidase O (putative)
1132713	21_35401939_A_C	0	0.705882352941177	0	C|intron_variant|MODIFIER|AOPEP|ENSG00000148120|transcript|ENST00000375315.7|protein_coding|13/16|n.2116-35T>C||||||,C|intron_variant|MODIFIER|AOPEP|ENSG00000148120|transcript|ENST00000297979.9|protein_coding|11/14|n.1819-35T>C||||||,C|intron_variant|MODIFIER|AOPEP|ENSG00000148120|transcript|ENST00000424143.5|protein_coding|10/11|c.1288-35T>C||||||WARNING_TRANSCRIPT_NO_START_CODON,C|intron_variant|MODIFIER|AOPEP|ENSG00000148120|transcript|ENST00000478603.5|processed_transcript|3/3|n.509-35T>C||||||,C|intron_variant|MODIFIER|AOPEP|ENSG00000148120|transcript|ENST00000471978.5|processed_transcript|3/5|n.225-35T>C||||||,C|intron_variant|MODIFIER|AOPEP|ENSG00000148120|transcript|ENST00000489562.5|processed_transcript|1/3|n.289-35T>C||||||,C|intron_variant|MODIFIER|AOPEP|ENSG00000148120|transcript|ENST00000462125.5|processed_transcript|8/9|n.782-35T>C||||||,C|intron_variant|MODIFIER|AOPEP|ENSG00000148120|transcript|ENST00000445181.5|protein_coding|3/5|c.208-35T>C||||||WARNING_TRANSCRIPT_NO_START_CODON,C|intron_variant|MODIFIER|AOPEP|ENSG00000148120|transcript|ENST00000478473.1|nonsense_mediated_decay|3/7|c.196-35T>C||||||WARNING_TRANSCRIPT_NO_START_CODON,C|intron_variant|MODIFIER|AOPEP|ENSG00000148120|transcript|ENST00000463372.5|processed_transcript|2/5|n.200-35T>C||||||,C|intron_variant|MODIFIER|AOPEP|ENSG00000148120|transcript|ENST00000479161.5|processed_transcript|9/10|n.838-20035T>C||||||,C|intron_variant|MODIFIER|AOPEP|ENSG00000148120|transcript|ENST00000460573.5|processed_transcript|4/4|n.218-35T>C||||||,C|intron_variant|MODIFIER|AOPEP|ENSG00000148120|transcript|ENST00000468164.1|processed_transcript|1/4|n.264-35T>C||||||	aminopeptidase O (putative)
1132714	21_35405884_A_G	0	0.5625	0	G|intron_variant|MODIFIER|AOPEP|ENSG00000148120|transcript|ENST00000375315.7|protein_coding|14/16|n.2232+821A>G||||||,G|intron_variant|MODIFIER|AOPEP|ENSG00000148120|transcript|ENST00000297979.9|protein_coding|12/14|n.1935+821A>G||||||,G|intron_variant|MODIFIER|AOPEP|ENSG00000148120|transcript|ENST00000424143.5|protein_coding|11/11|c.1404+821A>G||||||WARNING_TRANSCRIPT_NO_START_CODON,G|intron_variant|MODIFIER|AOPEP|ENSG00000148120|transcript|ENST00000471978.5|processed_transcript|4/5|n.341+821A>G||||||,G|intron_variant|MODIFIER|AOPEP|ENSG00000148120|transcript|ENST00000489562.5|processed_transcript|2/3|n.405+821A>G||||||,G|intron_variant|MODIFIER|AOPEP|ENSG00000148120|transcript|ENST00000462125.5|processed_transcript|9/9|n.898+821A>G||||||,G|intron_variant|MODIFIER|AOPEP|ENSG00000148120|transcript|ENST00000445181.5|protein_coding|4/5|c.324+821A>G||||||WARNING_TRANSCRIPT_NO_START_CODON,G|intron_variant|MODIFIER|AOPEP|ENSG00000148120|transcript|ENST00000478473.1|nonsense_mediated_decay|4/7|c.312+821A>G||||||WARNING_TRANSCRIPT_NO_START_CODON,G|intron_variant|MODIFIER|AOPEP|ENSG00000148120|transcript|ENST00000463372.5|processed_transcript|3/5|n.316+821A>G||||||,G|intron_variant|MODIFIER|AOPEP|ENSG00000148120|transcript|ENST00000479161.5|processed_transcript|9/10|n.838-19063A>G||||||,G|intron_variant|MODIFIER|AOPEP|ENSG00000148120|transcript|ENST00000468164.1|processed_transcript|2/4|n.380+821A>G||||||	aminopeptidase O (putative)
1132715	21_35406637_T_G	0	0.4	0	C|intron_variant|MODIFIER|AOPEP|ENSG00000148120|transcript|ENST00000375315.7|protein_coding|14/16|n.2232+5379T>C||||||,C|intron_variant|MODIFIER|AOPEP|ENSG00000148120|transcript|ENST00000297979.9|protein_coding|12/14|n.1935+5379T>C||||||,C|intron_variant|MODIFIER|AOPEP|ENSG00000148120|transcript|ENST00000424143.5|protein_coding|11/11|c.1404+5379T>C||||||WARNING_TRANSCRIPT_NO_START_CODON,C|intron_variant|MODIFIER|AOPEP|ENSG00000148120|transcript|ENST00000471978.5|processed_transcript|4/5|n.341+5379T>C||||||,C|intron_variant|MODIFIER|AOPEP|ENSG00000148120|transcript|ENST00000489562.5|processed_transcript|2/3|n.405+5379T>C||||||,C|intron_variant|MODIFIER|AOPEP|ENSG00000148120|transcript|ENST00000462125.5|processed_transcript|9/9|n.898+5379T>C||||||,C|intron_variant|MODIFIER|AOPEP|ENSG00000148120|transcript|ENST00000445181.5|protein_coding|4/5|c.324+5379T>C||||||WARNING_TRANSCRIPT_NO_START_CODON,C|intron_variant|MODIFIER|AOPEP|ENSG00000148120|transcript|ENST00000478473.1|nonsense_mediated_decay|4/7|c.312+5379T>C||||||WARNING_TRANSCRIPT_NO_START_CODON,C|intron_variant|MODIFIER|AOPEP|ENSG00000148120|transcript|ENST00000463372.5|processed_transcript|3/5|n.316+5379T>C||||||,C|intron_variant|MODIFIER|AOPEP|ENSG00000148120|transcript|ENST00000479161.5|processed_transcript|9/10|n.838-14505T>C||||||,C|intron_variant|MODIFIER|AOPEP|ENSG00000148120|transcript|ENST00000468164.1|processed_transcript|2/4|n.380+5379T>C||||||	aminopeptidase O (putative)
1132716	21_35415708_G_A	0	0.542857142857143	0	T|intron_variant|MODIFIER|AOPEP|ENSG00000148120|transcript|ENST00000375315.7|protein_coding|14/16|n.2232+8379C>T||||||,T|intron_variant|MODIFIER|AOPEP|ENSG00000148120|transcript|ENST00000297979.9|protein_coding|12/14|n.1935+8379C>T||||||,T|intron_variant|MODIFIER|AOPEP|ENSG00000148120|transcript|ENST00000424143.5|protein_coding|11/11|c.1404+8379C>T||||||WARNING_TRANSCRIPT_NO_START_CODON,T|intron_variant|MODIFIER|AOPEP|ENSG00000148120|transcript|ENST00000471978.5|processed_transcript|4/5|n.341+8379C>T||||||,T|intron_variant|MODIFIER|AOPEP|ENSG00000148120|transcript|ENST00000489562.5|processed_transcript|2/3|n.405+8379C>T||||||,T|intron_variant|MODIFIER|AOPEP|ENSG00000148120|transcript|ENST00000462125.5|processed_transcript|9/9|n.898+8379C>T||||||,T|intron_variant|MODIFIER|AOPEP|ENSG00000148120|transcript|ENST00000445181.5|protein_coding|4/5|c.324+8379C>T||||||WARNING_TRANSCRIPT_NO_START_CODON,T|intron_variant|MODIFIER|AOPEP|ENSG00000148120|transcript|ENST00000478473.1|nonsense_mediated_decay|4/7|c.312+8379C>T||||||WARNING_TRANSCRIPT_NO_START_CODON,T|intron_variant|MODIFIER|AOPEP|ENSG00000148120|transcript|ENST00000463372.5|processed_transcript|3/5|n.316+8379C>T||||||,T|intron_variant|MODIFIER|AOPEP|ENSG00000148120|transcript|ENST00000479161.5|processed_transcript|9/10|n.838-11505C>T||||||,T|intron_variant|MODIFIER|AOPEP|ENSG00000148120|transcript|ENST00000468164.1|processed_transcript|2/4|n.380+8379C>T||||||	aminopeptidase O (putative)
1132717	21_35416528_T_G	0	0.571428571428571	0	A|intron_variant|MODIFIER|AOPEP|ENSG00000148120|transcript|ENST00000375315.7|protein_coding|14/16|n.2232+8489G>A||||||,A|intron_variant|MODIFIER|AOPEP|ENSG00000148120|transcript|ENST00000297979.9|protein_coding|12/14|n.1935+8489G>A||||||,A|intron_variant|MODIFIER|AOPEP|ENSG00000148120|transcript|ENST00000424143.5|protein_coding|11/11|c.1404+8489G>A||||||WARNING_TRANSCRIPT_NO_START_CODON,A|intron_variant|MODIFIER|AOPEP|ENSG00000148120|transcript|ENST00000471978.5|processed_transcript|4/5|n.341+8489G>A||||||,A|intron_variant|MODIFIER|AOPEP|ENSG00000148120|transcript|ENST00000489562.5|processed_transcript|2/3|n.405+8489G>A||||||,A|intron_variant|MODIFIER|AOPEP|ENSG00000148120|transcript|ENST00000462125.5|processed_transcript|9/9|n.898+8489G>A||||||,A|intron_variant|MODIFIER|AOPEP|ENSG00000148120|transcript|ENST00000445181.5|protein_coding|4/5|c.324+8489G>A||||||WARNING_TRANSCRIPT_NO_START_CODON,A|intron_variant|MODIFIER|AOPEP|ENSG00000148120|transcript|ENST00000478473.1|nonsense_mediated_decay|4/7|c.312+8489G>A||||||WARNING_TRANSCRIPT_NO_START_CODON,A|intron_variant|MODIFIER|AOPEP|ENSG00000148120|transcript|ENST00000463372.5|processed_transcript|3/5|n.316+8489G>A||||||,A|intron_variant|MODIFIER|AOPEP|ENSG00000148120|transcript|ENST00000479161.5|processed_transcript|9/10|n.838-11395G>A||||||,A|intron_variant|MODIFIER|AOPEP|ENSG00000148120|transcript|ENST00000468164.1|processed_transcript|2/4|n.380+8489G>A||||||	aminopeptidase O (putative)
1132718	21_35422671_G_A	0	0.55	0	A|intron_variant|MODIFIER|AOPEP|ENSG00000148120|transcript|ENST00000375315.7|protein_coding|14/16|n.2232+9127G>A||||||,A|intron_variant|MODIFIER|AOPEP|ENSG00000148120|transcript|ENST00000297979.9|protein_coding|12/14|n.1935+9127G>A||||||,A|intron_variant|MODIFIER|AOPEP|ENSG00000148120|transcript|ENST00000424143.5|protein_coding|11/11|c.1404+9127G>A||||||WARNING_TRANSCRIPT_NO_START_CODON,A|intron_variant|MODIFIER|AOPEP|ENSG00000148120|transcript|ENST00000471978.5|processed_transcript|4/5|n.341+9127G>A||||||,A|intron_variant|MODIFIER|AOPEP|ENSG00000148120|transcript|ENST00000489562.5|processed_transcript|2/3|n.405+9127G>A||||||,A|intron_variant|MODIFIER|AOPEP|ENSG00000148120|transcript|ENST00000462125.5|processed_transcript|9/9|n.898+9127G>A||||||,A|intron_variant|MODIFIER|AOPEP|ENSG00000148120|transcript|ENST00000445181.5|protein_coding|4/5|c.324+9127G>A||||||WARNING_TRANSCRIPT_NO_START_CODON,A|intron_variant|MODIFIER|AOPEP|ENSG00000148120|transcript|ENST00000478473.1|nonsense_mediated_decay|4/7|c.312+9127G>A||||||WARNING_TRANSCRIPT_NO_START_CODON,A|intron_variant|MODIFIER|AOPEP|ENSG00000148120|transcript|ENST00000463372.5|processed_transcript|3/5|n.316+9127G>A||||||,A|intron_variant|MODIFIER|AOPEP|ENSG00000148120|transcript|ENST00000479161.5|processed_transcript|9/10|n.838-10757G>A||||||,A|intron_variant|MODIFIER|AOPEP|ENSG00000148120|transcript|ENST00000468164.1|processed_transcript|2/4|n.380+9127G>A||||||	aminopeptidase O (putative)
1132719	21_35423663_C_T	0	0.466666666666667	0	A|intron_variant|MODIFIER|AOPEP|ENSG00000148120|transcript|ENST00000375315.7|protein_coding|14/16|n.2232+9738G>A||||||,A|intron_variant|MODIFIER|AOPEP|ENSG00000148120|transcript|ENST00000297979.9|protein_coding|12/14|n.1935+9738G>A||||||,A|intron_variant|MODIFIER|AOPEP|ENSG00000148120|transcript|ENST00000424143.5|protein_coding|11/11|c.1404+9738G>A||||||WARNING_TRANSCRIPT_NO_START_CODON,A|intron_variant|MODIFIER|AOPEP|ENSG00000148120|transcript|ENST00000471978.5|processed_transcript|4/5|n.341+9738G>A||||||,A|intron_variant|MODIFIER|AOPEP|ENSG00000148120|transcript|ENST00000489562.5|processed_transcript|2/3|n.405+9738G>A||||||,A|intron_variant|MODIFIER|AOPEP|ENSG00000148120|transcript|ENST00000462125.5|processed_transcript|9/9|n.898+9738G>A||||||,A|intron_variant|MODIFIER|AOPEP|ENSG00000148120|transcript|ENST00000445181.5|protein_coding|4/5|c.324+9738G>A||||||WARNING_TRANSCRIPT_NO_START_CODON,A|intron_variant|MODIFIER|AOPEP|ENSG00000148120|transcript|ENST00000478473.1|nonsense_mediated_decay|4/7|c.312+9738G>A||||||WARNING_TRANSCRIPT_NO_START_CODON,A|intron_variant|MODIFIER|AOPEP|ENSG00000148120|transcript|ENST00000463372.5|processed_transcript|3/5|n.316+9738G>A||||||,A|intron_variant|MODIFIER|AOPEP|ENSG00000148120|transcript|ENST00000479161.5|processed_transcript|9/10|n.838-10146G>A||||||,A|intron_variant|MODIFIER|AOPEP|ENSG00000148120|transcript|ENST00000468164.1|processed_transcript|2/4|n.380+9738G>A||||||	aminopeptidase O (putative)
1132720	21_35424501_G_A	0	0.625	0	C|intron_variant|MODIFIER|AOPEP|ENSG00000148120|transcript|ENST00000375315.7|protein_coding|14/16|n.2233-8403T>C||||||,C|intron_variant|MODIFIER|AOPEP|ENSG00000148120|transcript|ENST00000297979.9|protein_coding|12/14|n.1936-8403T>C||||||,C|intron_variant|MODIFIER|AOPEP|ENSG00000148120|transcript|ENST00000424143.5|protein_coding|11/11|c.1405-8403T>C||||||WARNING_TRANSCRIPT_NO_START_CODON,C|intron_variant|MODIFIER|AOPEP|ENSG00000148120|transcript|ENST00000471978.5|processed_transcript|4/5|n.342-8403T>C||||||,C|intron_variant|MODIFIER|AOPEP|ENSG00000148120|transcript|ENST00000489562.5|processed_transcript|2/3|n.406-8403T>C||||||,C|intron_variant|MODIFIER|AOPEP|ENSG00000148120|transcript|ENST00000462125.5|processed_transcript|9/9|n.899-8403T>C||||||,C|intron_variant|MODIFIER|AOPEP|ENSG00000148120|transcript|ENST00000445181.5|protein_coding|4/5|c.325-8403T>C||||||WARNING_TRANSCRIPT_NO_START_CODON,C|intron_variant|MODIFIER|AOPEP|ENSG00000148120|transcript|ENST00000478473.1|nonsense_mediated_decay|4/7|c.313-8403T>C||||||WARNING_TRANSCRIPT_NO_START_CODON,C|intron_variant|MODIFIER|AOPEP|ENSG00000148120|transcript|ENST00000463372.5|processed_transcript|3/5|n.317-8403T>C||||||,C|intron_variant|MODIFIER|AOPEP|ENSG00000148120|transcript|ENST00000479161.5|processed_transcript|9/10|n.838-8403T>C||||||,C|intron_variant|MODIFIER|AOPEP|ENSG00000148120|transcript|ENST00000468164.1|processed_transcript|2/4|n.381-8403T>C||||||	aminopeptidase O (putative)
1132721	21_35442630_C_T	0	0.416666666666667	0	G|intron_variant|MODIFIER|AOPEP|ENSG00000148120|transcript|ENST00000375315.7|protein_coding|14/16|n.2233-2875A>G||||||,G|intron_variant|MODIFIER|AOPEP|ENSG00000148120|transcript|ENST00000297979.9|protein_coding|12/14|n.1936-2875A>G||||||,G|intron_variant|MODIFIER|AOPEP|ENSG00000148120|transcript|ENST00000424143.5|protein_coding|11/11|c.1405-2875A>G||||||WARNING_TRANSCRIPT_NO_START_CODON,G|intron_variant|MODIFIER|AOPEP|ENSG00000148120|transcript|ENST00000471978.5|processed_transcript|4/5|n.342-2875A>G||||||,G|intron_variant|MODIFIER|AOPEP|ENSG00000148120|transcript|ENST00000489562.5|processed_transcript|2/3|n.406-2875A>G||||||,G|intron_variant|MODIFIER|AOPEP|ENSG00000148120|transcript|ENST00000462125.5|processed_transcript|9/9|n.899-2875A>G||||||,G|intron_variant|MODIFIER|AOPEP|ENSG00000148120|transcript|ENST00000445181.5|protein_coding|4/5|c.325-2875A>G||||||WARNING_TRANSCRIPT_NO_START_CODON,G|intron_variant|MODIFIER|AOPEP|ENSG00000148120|transcript|ENST00000478473.1|nonsense_mediated_decay|4/7|c.313-2875A>G||||||WARNING_TRANSCRIPT_NO_START_CODON,G|intron_variant|MODIFIER|AOPEP|ENSG00000148120|transcript|ENST00000463372.5|processed_transcript|3/5|n.317-2875A>G||||||,G|intron_variant|MODIFIER|AOPEP|ENSG00000148120|transcript|ENST00000479161.5|processed_transcript|9/10|n.838-2875A>G||||||,G|intron_variant|MODIFIER|AOPEP|ENSG00000148120|transcript|ENST00000468164.1|processed_transcript|2/4|n.381-2875A>G||||||	aminopeptidase O (putative)
1132722	21_35445275_G_C	0	0.692307692307692	0	G|intron_variant|MODIFIER|AOPEP|ENSG00000148120|transcript|ENST00000375315.7|protein_coding|16/16|n.*7+907T>G||||||,G|intron_variant|MODIFIER|AOPEP|ENSG00000148120|transcript|ENST00000297979.9|protein_coding|14/14|n.*7+907T>G||||||,G|intron_variant|MODIFIER|AOPEP|ENSG00000148120|transcript|ENST00000471978.5|processed_transcript|5/5|n.428+2846T>G||||||,G|intron_variant|MODIFIER|AOPEP|ENSG00000148120|transcript|ENST00000478473.1|nonsense_mediated_decay|6/7|c.*7+907T>G||||||WARNING_TRANSCRIPT_NO_START_CODON,G|intron_variant|MODIFIER|AOPEP|ENSG00000148120|transcript|ENST00000463372.5|processed_transcript|5/5|n.548+907T>G||||||,G|intron_variant|MODIFIER|AOPEP|ENSG00000148120|transcript|ENST00000468164.1|processed_transcript|4/4|n.612+907T>G||||||	aminopeptidase O (putative)
1132723	21_35450246_C_T	0	0.44	0	INTERGENIC	NA
1132724	21_35467543_C_T	0	0.607142857142857	0	INTERGENIC	NA
1132725	21_35483859_G_A	0	0.653846153846154	0	G|intron_variant|MODIFIER|FANCC|ENSG00000158169|transcript|ENST00000289081.8|protein_coding|14/14|n.1534-1027G>C||||||,G|intron_variant|MODIFIER|FANCC|ENSG00000158169|transcript|ENST00000375305.6|protein_coding|14/14|n.1534-1027G>C||||||,G|intron_variant|MODIFIER|FANCC|ENSG00000158169|transcript|ENST00000649334.1|nonsense_mediated_decay|14/14|n.*1322-1027G>C||||||	FA complementation group C
1132726	21_35484629_T_C	0	0.36	0	T|intron_variant|MODIFIER|FANCC|ENSG00000158169|transcript|ENST00000289081.8|protein_coding|14/14|n.1534-2386G>A||||||,T|intron_variant|MODIFIER|FANCC|ENSG00000158169|transcript|ENST00000375305.6|protein_coding|14/14|n.1534-2386G>A||||||,T|intron_variant|MODIFIER|FANCC|ENSG00000158169|transcript|ENST00000649334.1|nonsense_mediated_decay|14/14|n.*1322-2386G>A||||||	FA complementation group C
1132727	21_35500340_G_A	0	0.555555555555556	0.763157894736842	T|intron_variant|MODIFIER|FANCC|ENSG00000158169|transcript|ENST00000289081.8|protein_coding|13/14|n.1329+1033G>A||||||,T|intron_variant|MODIFIER|FANCC|ENSG00000158169|transcript|ENST00000375305.6|protein_coding|13/14|n.1329+1033G>A||||||,T|intron_variant|MODIFIER|FANCC|ENSG00000158169|transcript|ENST00000464627.5|processed_transcript|6/6|n.656+1033G>A||||||,T|intron_variant|MODIFIER|FANCC|ENSG00000158169|transcript|ENST00000480712.5|processed_transcript|6/6|n.514+1033G>A||||||,T|intron_variant|MODIFIER|FANCC|ENSG00000158169|transcript|ENST00000477942.5|processed_transcript|6/6|n.685-676G>A||||||,T|intron_variant|MODIFIER|FANCC|ENSG00000158169|transcript|ENST00000649334.1|nonsense_mediated_decay|13/14|n.*1117+1033G>A||||||	FA complementation group C
1132728	21_35501545_C_T	0	0.666666666666667	0.724137931034483	A|intron_variant|MODIFIER|FANCC|ENSG00000158169|transcript|ENST00000289081.8|protein_coding|10/14|n.996+3436C>T||||||,A|intron_variant|MODIFIER|FANCC|ENSG00000158169|transcript|ENST00000375305.6|protein_coding|10/14|n.996+3436C>T||||||,A|intron_variant|MODIFIER|FANCC|ENSG00000158169|transcript|ENST00000490972.7|protein_coding|10/13|n.996+3436C>T||||||,A|intron_variant|MODIFIER|FANCC|ENSG00000158169|transcript|ENST00000464627.5|processed_transcript|3/6|n.323+3436C>T||||||,A|intron_variant|MODIFIER|FANCC|ENSG00000158169|transcript|ENST00000480712.5|processed_transcript|3/6|n.181+3436C>T||||||,A|intron_variant|MODIFIER|FANCC|ENSG00000158169|transcript|ENST00000477942.5|processed_transcript|3/6|n.351+3436C>T||||||,A|intron_variant|MODIFIER|FANCC|ENSG00000158169|transcript|ENST00000464653.1|processed_transcript|2/3|n.992+3436C>T||||||,A|intron_variant|MODIFIER|FANCC|ENSG00000158169|transcript|ENST00000649334.1|nonsense_mediated_decay|10/14|n.*784+3436C>T||||||	FA complementation group C
1132729	21_35502622_A_T	0	0.476190476190476	0.75	A|intron_variant|MODIFIER|FANCC|ENSG00000158169|transcript|ENST00000289081.8|protein_coding|8/14|n.843+3054C>T||||||,A|intron_variant|MODIFIER|FANCC|ENSG00000158169|transcript|ENST00000375305.6|protein_coding|8/14|n.843+3054C>T||||||,A|intron_variant|MODIFIER|FANCC|ENSG00000158169|transcript|ENST00000490972.7|protein_coding|8/13|n.843+3054C>T||||||,A|intron_variant|MODIFIER|FANCC|ENSG00000158169|transcript|ENST00000480712.5|processed_transcript|1/6|n.28+3054C>T||||||,A|intron_variant|MODIFIER|FANCC|ENSG00000158169|transcript|ENST00000477942.5|processed_transcript|1/6|n.198+3054C>T||||||,A|intron_variant|MODIFIER|FANCC|ENSG00000158169|transcript|ENST00000649334.1|nonsense_mediated_decay|8/14|n.*631+3054C>T||||||	FA complementation group C
1132730	21_35507385_G_A	0	0.625	0.466666666666667	G|intron_variant|MODIFIER|FANCC|ENSG00000158169|transcript|ENST00000289081.8|protein_coding|7/14|n.686+6236T>C||||||,G|intron_variant|MODIFIER|FANCC|ENSG00000158169|transcript|ENST00000375305.6|protein_coding|7/14|n.686+6236T>C||||||,G|intron_variant|MODIFIER|FANCC|ENSG00000158169|transcript|ENST00000490972.7|protein_coding|7/13|n.686+6236T>C||||||,G|intron_variant|MODIFIER|FANCC|ENSG00000158169|transcript|ENST00000649334.1|nonsense_mediated_decay|7/14|n.*474+6236T>C||||||,G|intron_variant|MODIFIER|FANCC|ENSG00000158169|transcript|ENST00000649701.1|processed_transcript|4/5|n.401+6236T>C||||||	FA complementation group C
1132731	21_35508644_G_C	0	0.421052631578947	0.55	A|intron_variant|MODIFIER|FANCC|ENSG00000158169|transcript|ENST00000289081.8|protein_coding|6/14|n.522-6497C>T||||||,A|intron_variant|MODIFIER|FANCC|ENSG00000158169|transcript|ENST00000375305.6|protein_coding|6/14|n.522-6497C>T||||||,A|intron_variant|MODIFIER|FANCC|ENSG00000158169|transcript|ENST00000490972.7|protein_coding|6/13|n.522-6497C>T||||||,A|intron_variant|MODIFIER|FANCC|ENSG00000158169|transcript|ENST00000636777.1|processed_transcript|6/6|n.580-6497C>T||||||,A|intron_variant|MODIFIER|FANCC|ENSG00000158169|transcript|ENST00000649334.1|nonsense_mediated_decay|6/14|n.*310-6497C>T||||||,A|intron_variant|MODIFIER|FANCC|ENSG00000158169|transcript|ENST00000649701.1|processed_transcript|3/5|n.237-6497C>T||||||	FA complementation group C
1132732	21_35509133_C_T	0	0.5	0.703703703703704	T|intron_variant|MODIFIER|FANCC|ENSG00000158169|transcript|ENST00000289081.8|protein_coding|6/14|n.522-8343G>A||||||,T|intron_variant|MODIFIER|FANCC|ENSG00000158169|transcript|ENST00000375305.6|protein_coding|6/14|n.522-8343G>A||||||,T|intron_variant|MODIFIER|FANCC|ENSG00000158169|transcript|ENST00000490972.7|protein_coding|6/13|n.522-8343G>A||||||,T|intron_variant|MODIFIER|FANCC|ENSG00000158169|transcript|ENST00000636777.1|processed_transcript|6/6|n.580-8343G>A||||||,T|intron_variant|MODIFIER|FANCC|ENSG00000158169|transcript|ENST00000649334.1|nonsense_mediated_decay|6/14|n.*310-8343G>A||||||,T|intron_variant|MODIFIER|FANCC|ENSG00000158169|transcript|ENST00000649701.1|processed_transcript|3/5|n.237-8343G>A||||||	FA complementation group C
1132733	21_35509682_G_A	0	0.380952380952381	0.583333333333333	A|intron_variant|MODIFIER|FANCC|ENSG00000158169|transcript|ENST00000289081.8|protein_coding|4/14|n.346-2396A>T||||||,A|intron_variant|MODIFIER|FANCC|ENSG00000158169|transcript|ENST00000375305.6|protein_coding|4/14|n.346-2396A>T||||||,A|intron_variant|MODIFIER|FANCC|ENSG00000158169|transcript|ENST00000490972.7|protein_coding|4/13|n.346-2396A>T||||||,A|intron_variant|MODIFIER|FANCC|ENSG00000158169|transcript|ENST00000433829.1|protein_coding|4/4|c.346-2396A>T||||||WARNING_TRANSCRIPT_NO_STOP_CODON,A|intron_variant|MODIFIER|FANCC|ENSG00000158169|transcript|ENST00000636777.1|processed_transcript|4/6|n.404-2396A>T||||||,A|intron_variant|MODIFIER|FANCC|ENSG00000158169|transcript|ENST00000474949.1|nonsense_mediated_decay|5/6|n.*96-2396A>T||||||,A|intron_variant|MODIFIER|FANCC|ENSG00000158169|transcript|ENST00000647778.1|protein_coding|5/6|c.346-2396A>T||||||WARNING_TRANSCRIPT_INCOMPLETE,A|intron_variant|MODIFIER|FANCC|ENSG00000158169|transcript|ENST00000649334.1|nonsense_mediated_decay|4/14|n.*134-2396A>T||||||,A|intron_variant|MODIFIER|FANCC|ENSG00000158169|transcript|ENST00000649701.1|processed_transcript|1/5|n.61-2396A>T||||||,A|intron_variant|MODIFIER|FANCC|ENSG00000158169|transcript|ENST00000647882.1|protein_coding|4/4|c.346-2396A>T||||||WARNING_TRANSCRIPT_INCOMPLETE	FA complementation group C
1132734	21_35522238_T_C	0	0.346153846153846	0.65625	G|intron_variant|MODIFIER|FANCC|ENSG00000158169|transcript|ENST00000289081.8|protein_coding|4/14|n.346-17802G>C||||||,G|intron_variant|MODIFIER|FANCC|ENSG00000158169|transcript|ENST00000375305.6|protein_coding|4/14|n.346-17802G>C||||||,G|intron_variant|MODIFIER|FANCC|ENSG00000158169|transcript|ENST00000490972.7|protein_coding|4/13|n.346-17802G>C||||||,G|intron_variant|MODIFIER|FANCC|ENSG00000158169|transcript|ENST00000433829.1|protein_coding|4/4|c.346-17802G>C||||||WARNING_TRANSCRIPT_NO_STOP_CODON,G|intron_variant|MODIFIER|FANCC|ENSG00000158169|transcript|ENST00000636777.1|processed_transcript|4/6|n.404-17802G>C||||||,G|intron_variant|MODIFIER|FANCC|ENSG00000158169|transcript|ENST00000474949.1|nonsense_mediated_decay|4/6|n.*1-3354G>C||||||,G|intron_variant|MODIFIER|FANCC|ENSG00000158169|transcript|ENST00000647778.1|protein_coding|5/6|c.346-17802G>C||||||WARNING_TRANSCRIPT_INCOMPLETE,G|intron_variant|MODIFIER|FANCC|ENSG00000158169|transcript|ENST00000649334.1|nonsense_mediated_decay|3/14|n.346-3304G>C||||||,G|intron_variant|MODIFIER|FANCC|ENSG00000158169|transcript|ENST00000649701.1|processed_transcript|1/5|n.61-17802G>C||||||,G|intron_variant|MODIFIER|FANCC|ENSG00000158169|transcript|ENST00000647882.1|protein_coding|4/4|c.346-17802G>C||||||WARNING_TRANSCRIPT_INCOMPLETE,G|intron_variant|MODIFIER|FANCC|ENSG00000158169|transcript|ENST00000649519.1|nonsense_mediated_decay|5/5|n.*145-3304G>C||||||,G|intron_variant|MODIFIER|FANCC|ENSG00000158169|transcript|ENST00000650176.1|processed_transcript|4/4|n.526-3304G>C||||||	FA complementation group C
1132735	21_35522585_T_A	0	0.5	0.473684210526316	G|intron_variant|MODIFIER|FANCC|ENSG00000158169|transcript|ENST00000289081.8|protein_coding|4/14|n.346-18543G>C||||||,G|intron_variant|MODIFIER|FANCC|ENSG00000158169|transcript|ENST00000375305.6|protein_coding|4/14|n.346-18543G>C||||||,G|intron_variant|MODIFIER|FANCC|ENSG00000158169|transcript|ENST00000490972.7|protein_coding|4/13|n.346-18543G>C||||||,G|intron_variant|MODIFIER|FANCC|ENSG00000158169|transcript|ENST00000433829.1|protein_coding|4/4|c.346-18543G>C||||||WARNING_TRANSCRIPT_NO_STOP_CODON,G|intron_variant|MODIFIER|FANCC|ENSG00000158169|transcript|ENST00000636777.1|processed_transcript|4/6|n.404-18543G>C||||||,G|intron_variant|MODIFIER|FANCC|ENSG00000158169|transcript|ENST00000474949.1|nonsense_mediated_decay|4/6|n.*1-4095G>C||||||,G|intron_variant|MODIFIER|FANCC|ENSG00000158169|transcript|ENST00000647778.1|protein_coding|5/6|c.346-18543G>C||||||WARNING_TRANSCRIPT_INCOMPLETE,G|intron_variant|MODIFIER|FANCC|ENSG00000158169|transcript|ENST00000649334.1|nonsense_mediated_decay|3/14|n.346-4045G>C||||||,G|intron_variant|MODIFIER|FANCC|ENSG00000158169|transcript|ENST00000649701.1|processed_transcript|1/5|n.61-18543G>C||||||,G|intron_variant|MODIFIER|FANCC|ENSG00000158169|transcript|ENST00000647882.1|protein_coding|4/4|c.346-18543G>C||||||WARNING_TRANSCRIPT_INCOMPLETE,G|intron_variant|MODIFIER|FANCC|ENSG00000158169|transcript|ENST00000649519.1|nonsense_mediated_decay|5/5|n.*145-4045G>C||||||,G|intron_variant|MODIFIER|FANCC|ENSG00000158169|transcript|ENST00000650176.1|processed_transcript|4/4|n.526-4045G>C||||||	FA complementation group C
1132736	21_35522667_C_A	0	0.380952380952381	0.612903225806452	T|intron_variant|MODIFIER|FANCC|ENSG00000158169|transcript|ENST00000289081.8|protein_coding|4/14|n.346-18950T>A||||||,T|intron_variant|MODIFIER|FANCC|ENSG00000158169|transcript|ENST00000375305.6|protein_coding|4/14|n.346-18950T>A||||||,T|intron_variant|MODIFIER|FANCC|ENSG00000158169|transcript|ENST00000490972.7|protein_coding|4/13|n.346-18950T>A||||||,T|intron_variant|MODIFIER|FANCC|ENSG00000158169|transcript|ENST00000433829.1|protein_coding|4/4|c.346-18950T>A||||||WARNING_TRANSCRIPT_NO_STOP_CODON,T|intron_variant|MODIFIER|FANCC|ENSG00000158169|transcript|ENST00000636777.1|processed_transcript|4/6|n.404-18950T>A||||||,T|intron_variant|MODIFIER|FANCC|ENSG00000158169|transcript|ENST00000474949.1|nonsense_mediated_decay|4/6|n.*1-4502T>A||||||,T|intron_variant|MODIFIER|FANCC|ENSG00000158169|transcript|ENST00000647778.1|protein_coding|5/6|c.346-18950T>A||||||WARNING_TRANSCRIPT_INCOMPLETE,T|intron_variant|MODIFIER|FANCC|ENSG00000158169|transcript|ENST00000649334.1|nonsense_mediated_decay|3/14|n.346-4452T>A||||||,T|intron_variant|MODIFIER|FANCC|ENSG00000158169|transcript|ENST00000649701.1|processed_transcript|1/5|n.61-18950T>A||||||,T|intron_variant|MODIFIER|FANCC|ENSG00000158169|transcript|ENST00000647882.1|protein_coding|4/4|c.346-18950T>A||||||WARNING_TRANSCRIPT_INCOMPLETE,T|intron_variant|MODIFIER|FANCC|ENSG00000158169|transcript|ENST00000649519.1|nonsense_mediated_decay|5/5|n.*145-4452T>A||||||,T|intron_variant|MODIFIER|FANCC|ENSG00000158169|transcript|ENST00000650176.1|processed_transcript|4/4|n.526-4452T>A||||||	FA complementation group C
1132737	21_35524424_A_C	0	0.68	0	A|intron_variant|MODIFIER|FANCC|ENSG00000158169|transcript|ENST00000289081.8|protein_coding|4/14|n.346-25071G>T||||||,A|intron_variant|MODIFIER|FANCC|ENSG00000158169|transcript|ENST00000375305.6|protein_coding|4/14|n.346-25071G>T||||||,A|intron_variant|MODIFIER|FANCC|ENSG00000158169|transcript|ENST00000490972.7|protein_coding|4/13|n.346-25071G>T||||||,A|intron_variant|MODIFIER|FANCC|ENSG00000158169|transcript|ENST00000433829.1|protein_coding|4/4|c.346-25071G>T||||||WARNING_TRANSCRIPT_NO_STOP_CODON,A|intron_variant|MODIFIER|FANCC|ENSG00000158169|transcript|ENST00000636777.1|processed_transcript|4/6|n.404-25071G>T||||||,A|intron_variant|MODIFIER|FANCC|ENSG00000158169|transcript|ENST00000474949.1|nonsense_mediated_decay|4/6|n.*1-10623G>T||||||,A|intron_variant|MODIFIER|FANCC|ENSG00000158169|transcript|ENST00000647778.1|protein_coding|5/6|c.346-25071G>T||||||WARNING_TRANSCRIPT_INCOMPLETE,A|intron_variant|MODIFIER|FANCC|ENSG00000158169|transcript|ENST00000649334.1|nonsense_mediated_decay|3/14|n.346-10573G>T||||||,A|intron_variant|MODIFIER|FANCC|ENSG00000158169|transcript|ENST00000649701.1|processed_transcript|1/5|n.61-25071G>T||||||,A|intron_variant|MODIFIER|FANCC|ENSG00000158169|transcript|ENST00000647882.1|protein_coding|4/4|c.346-25071G>T||||||WARNING_TRANSCRIPT_INCOMPLETE,A|intron_variant|MODIFIER|FANCC|ENSG00000158169|transcript|ENST00000649519.1|nonsense_mediated_decay|5/5|n.*145-10573G>T||||||,A|intron_variant|MODIFIER|FANCC|ENSG00000158169|transcript|ENST00000650176.1|processed_transcript|4/4|n.526-10573G>T||||||	FA complementation group C
1132738	21_35524692_A_G	0	0.461538461538462	0.684210526315789	C|intron_variant|MODIFIER|FANCC|ENSG00000158169|transcript|ENST00000289081.8|protein_coding|4/14|n.346-26965C>G||||||,C|intron_variant|MODIFIER|FANCC|ENSG00000158169|transcript|ENST00000375305.6|protein_coding|4/14|n.346-26965C>G||||||,C|intron_variant|MODIFIER|FANCC|ENSG00000158169|transcript|ENST00000490972.7|protein_coding|4/13|n.346-26965C>G||||||,C|intron_variant|MODIFIER|FANCC|ENSG00000158169|transcript|ENST00000433829.1|protein_coding|4/4|c.346-26965C>G||||||WARNING_TRANSCRIPT_NO_STOP_CODON,C|intron_variant|MODIFIER|FANCC|ENSG00000158169|transcript|ENST00000636777.1|processed_transcript|4/6|n.404-26965C>G||||||,C|intron_variant|MODIFIER|FANCC|ENSG00000158169|transcript|ENST00000474949.1|nonsense_mediated_decay|4/6|n.*1-12517C>G||||||,C|intron_variant|MODIFIER|FANCC|ENSG00000158169|transcript|ENST00000647778.1|protein_coding|5/6|c.346-26965C>G||||||WARNING_TRANSCRIPT_INCOMPLETE,C|intron_variant|MODIFIER|FANCC|ENSG00000158169|transcript|ENST00000649334.1|nonsense_mediated_decay|3/14|n.346-12467C>G||||||,C|intron_variant|MODIFIER|FANCC|ENSG00000158169|transcript|ENST00000649701.1|processed_transcript|1/5|n.61-26965C>G||||||,C|intron_variant|MODIFIER|FANCC|ENSG00000158169|transcript|ENST00000647882.1|protein_coding|4/4|c.346-26965C>G||||||WARNING_TRANSCRIPT_INCOMPLETE,C|intron_variant|MODIFIER|FANCC|ENSG00000158169|transcript|ENST00000649519.1|nonsense_mediated_decay|5/5|n.*145-12467C>G||||||,C|intron_variant|MODIFIER|FANCC|ENSG00000158169|transcript|ENST00000650176.1|processed_transcript|4/4|n.526-12467C>G||||||	FA complementation group C
1132739	21_35524942_C_T	0	0.555555555555556	0.794871794871795	C|intron_variant|MODIFIER|FANCC|ENSG00000158169|transcript|ENST00000289081.8|protein_coding|4/14|n.346-27586A>G||||||,C|intron_variant|MODIFIER|FANCC|ENSG00000158169|transcript|ENST00000375305.6|protein_coding|4/14|n.346-27586A>G||||||,C|intron_variant|MODIFIER|FANCC|ENSG00000158169|transcript|ENST00000490972.7|protein_coding|4/13|n.346-27586A>G||||||,C|intron_variant|MODIFIER|FANCC|ENSG00000158169|transcript|ENST00000433829.1|protein_coding|4/4|c.346-27586A>G||||||WARNING_TRANSCRIPT_NO_STOP_CODON,C|intron_variant|MODIFIER|FANCC|ENSG00000158169|transcript|ENST00000636777.1|processed_transcript|4/6|n.404-27586A>G||||||,C|intron_variant|MODIFIER|FANCC|ENSG00000158169|transcript|ENST00000474949.1|nonsense_mediated_decay|4/6|n.*1-13138A>G||||||,C|intron_variant|MODIFIER|FANCC|ENSG00000158169|transcript|ENST00000647778.1|protein_coding|5/6|c.346-27586A>G||||||WARNING_TRANSCRIPT_INCOMPLETE,C|intron_variant|MODIFIER|FANCC|ENSG00000158169|transcript|ENST00000649334.1|nonsense_mediated_decay|3/14|n.346-13088A>G||||||,C|intron_variant|MODIFIER|FANCC|ENSG00000158169|transcript|ENST00000649701.1|processed_transcript|1/5|n.61-27586A>G||||||,C|intron_variant|MODIFIER|FANCC|ENSG00000158169|transcript|ENST00000647882.1|protein_coding|4/4|c.346-27586A>G||||||WARNING_TRANSCRIPT_INCOMPLETE,C|intron_variant|MODIFIER|FANCC|ENSG00000158169|transcript|ENST00000649519.1|nonsense_mediated_decay|5/5|n.*145-13088A>G||||||,C|intron_variant|MODIFIER|FANCC|ENSG00000158169|transcript|ENST00000650176.1|processed_transcript|4/4|n.526-13088A>G||||||	FA complementation group C
1132740	21_35525515_C_T	0	0.5	0	G|intron_variant|MODIFIER|FANCC|ENSG00000158169|transcript|ENST00000289081.8|protein_coding|4/14|n.346-32445T>C||||||,G|intron_variant|MODIFIER|FANCC|ENSG00000158169|transcript|ENST00000375305.6|protein_coding|4/14|n.346-32445T>C||||||,G|intron_variant|MODIFIER|FANCC|ENSG00000158169|transcript|ENST00000490972.7|protein_coding|4/13|n.346-32445T>C||||||,G|intron_variant|MODIFIER|FANCC|ENSG00000158169|transcript|ENST00000433829.1|protein_coding|4/4|c.346-32445T>C||||||WARNING_TRANSCRIPT_NO_STOP_CODON,G|intron_variant|MODIFIER|FANCC|ENSG00000158169|transcript|ENST00000636777.1|processed_transcript|4/6|n.404-32445T>C||||||,G|intron_variant|MODIFIER|FANCC|ENSG00000158169|transcript|ENST00000474949.1|nonsense_mediated_decay|4/6|n.*1-17997T>C||||||,G|intron_variant|MODIFIER|FANCC|ENSG00000158169|transcript|ENST00000647778.1|protein_coding|5/6|c.346-32445T>C||||||WARNING_TRANSCRIPT_INCOMPLETE,G|intron_variant|MODIFIER|FANCC|ENSG00000158169|transcript|ENST00000649334.1|nonsense_mediated_decay|3/14|n.346-17947T>C||||||,G|intron_variant|MODIFIER|FANCC|ENSG00000158169|transcript|ENST00000649701.1|processed_transcript|1/5|n.61-32445T>C||||||,G|intron_variant|MODIFIER|FANCC|ENSG00000158169|transcript|ENST00000647882.1|protein_coding|4/4|c.346-32445T>C||||||WARNING_TRANSCRIPT_INCOMPLETE,G|intron_variant|MODIFIER|FANCC|ENSG00000158169|transcript|ENST00000649519.1|nonsense_mediated_decay|5/5|n.*144+16330T>C||||||,G|intron_variant|MODIFIER|FANCC|ENSG00000158169|transcript|ENST00000650176.1|processed_transcript|4/4|n.526-17947T>C||||||	FA complementation group C
1132741	21_35525560_A_G	0	0.464285714285714	0.52	C|intron_variant|MODIFIER|FANCC|ENSG00000158169|transcript|ENST00000289081.8|protein_coding|4/14|n.345+33272T>G||||||,C|intron_variant|MODIFIER|FANCC|ENSG00000158169|transcript|ENST00000375305.6|protein_coding|4/14|n.345+33272T>G||||||,C|intron_variant|MODIFIER|FANCC|ENSG00000158169|transcript|ENST00000490972.7|protein_coding|4/13|n.345+33272T>G||||||,C|intron_variant|MODIFIER|FANCC|ENSG00000158169|transcript|ENST00000433829.1|protein_coding|4/4|c.345+33272T>G||||||WARNING_TRANSCRIPT_NO_STOP_CODON,C|intron_variant|MODIFIER|FANCC|ENSG00000158169|transcript|ENST00000636777.1|processed_transcript|4/6|n.403+33272T>G||||||,C|intron_variant|MODIFIER|FANCC|ENSG00000158169|transcript|ENST00000474949.1|nonsense_mediated_decay|4/6|n.*1-20782T>G||||||,C|intron_variant|MODIFIER|FANCC|ENSG00000158169|transcript|ENST00000647778.1|protein_coding|5/6|c.345+33272T>G||||||WARNING_TRANSCRIPT_INCOMPLETE,C|intron_variant|MODIFIER|FANCC|ENSG00000158169|transcript|ENST00000649334.1|nonsense_mediated_decay|3/14|n.346-20732T>G||||||,C|intron_variant|MODIFIER|FANCC|ENSG00000158169|transcript|ENST00000649701.1|processed_transcript|1/5|n.60+33272T>G||||||,C|intron_variant|MODIFIER|FANCC|ENSG00000158169|transcript|ENST00000647882.1|protein_coding|4/4|c.345+33272T>G||||||WARNING_TRANSCRIPT_INCOMPLETE,C|intron_variant|MODIFIER|FANCC|ENSG00000158169|transcript|ENST00000649519.1|nonsense_mediated_decay|5/5|n.*144+13545T>G||||||,C|intron_variant|MODIFIER|FANCC|ENSG00000158169|transcript|ENST00000650176.1|processed_transcript|4/4|n.526-20732T>G||||||,C|intron_variant|MODIFIER|FANCC|ENSG00000158169|transcript|ENST00000648415.1|processed_transcript|7/7|n.1984-1295T>G||||||	FA complementation group C
1132742	21_35526241_T_G	0	0.64	0.703703703703704	G|intron_variant|MODIFIER|FANCC|ENSG00000158169|transcript|ENST00000289081.8|protein_coding|4/14|n.345+30763T>C||||||,G|intron_variant|MODIFIER|FANCC|ENSG00000158169|transcript|ENST00000375305.6|protein_coding|4/14|n.345+30763T>C||||||,G|intron_variant|MODIFIER|FANCC|ENSG00000158169|transcript|ENST00000490972.7|protein_coding|4/13|n.345+30763T>C||||||,G|intron_variant|MODIFIER|FANCC|ENSG00000158169|transcript|ENST00000433829.1|protein_coding|4/4|c.345+30763T>C||||||WARNING_TRANSCRIPT_NO_STOP_CODON,G|intron_variant|MODIFIER|FANCC|ENSG00000158169|transcript|ENST00000636777.1|processed_transcript|4/6|n.403+30763T>C||||||,G|intron_variant|MODIFIER|FANCC|ENSG00000158169|transcript|ENST00000474949.1|nonsense_mediated_decay|4/6|n.*1-23291T>C||||||,G|intron_variant|MODIFIER|FANCC|ENSG00000158169|transcript|ENST00000647778.1|protein_coding|5/6|c.345+30763T>C||||||WARNING_TRANSCRIPT_INCOMPLETE,G|intron_variant|MODIFIER|FANCC|ENSG00000158169|transcript|ENST00000649334.1|nonsense_mediated_decay|3/14|n.346-23241T>C||||||,G|intron_variant|MODIFIER|FANCC|ENSG00000158169|transcript|ENST00000649701.1|processed_transcript|1/5|n.60+30763T>C||||||,G|intron_variant|MODIFIER|FANCC|ENSG00000158169|transcript|ENST00000647882.1|protein_coding|4/4|c.345+30763T>C||||||WARNING_TRANSCRIPT_INCOMPLETE,G|intron_variant|MODIFIER|FANCC|ENSG00000158169|transcript|ENST00000649519.1|nonsense_mediated_decay|5/5|n.*144+11036T>C||||||,G|intron_variant|MODIFIER|FANCC|ENSG00000158169|transcript|ENST00000650176.1|processed_transcript|4/4|n.526-23241T>C||||||,G|intron_variant|MODIFIER|FANCC|ENSG00000158169|transcript|ENST00000648415.1|processed_transcript|7/7|n.1984-3804T>C||||||	FA complementation group C
1132743	21_35528116_G_T	0	0.45	0.588235294117647	G|intron_variant|MODIFIER|FANCC|ENSG00000158169|transcript|ENST00000289081.8|protein_coding|4/14|n.345+28761T>C||||||,G|intron_variant|MODIFIER|FANCC|ENSG00000158169|transcript|ENST00000375305.6|protein_coding|4/14|n.345+28761T>C||||||,G|intron_variant|MODIFIER|FANCC|ENSG00000158169|transcript|ENST00000490972.7|protein_coding|4/13|n.345+28761T>C||||||,G|intron_variant|MODIFIER|FANCC|ENSG00000158169|transcript|ENST00000433829.1|protein_coding|4/4|c.345+28761T>C||||||WARNING_TRANSCRIPT_NO_STOP_CODON,G|intron_variant|MODIFIER|FANCC|ENSG00000158169|transcript|ENST00000636777.1|processed_transcript|4/6|n.403+28761T>C||||||,G|intron_variant|MODIFIER|FANCC|ENSG00000158169|transcript|ENST00000474949.1|nonsense_mediated_decay|4/6|n.*1-25293T>C||||||,G|intron_variant|MODIFIER|FANCC|ENSG00000158169|transcript|ENST00000647778.1|protein_coding|5/6|c.345+28761T>C||||||WARNING_TRANSCRIPT_INCOMPLETE,G|intron_variant|MODIFIER|FANCC|ENSG00000158169|transcript|ENST00000649334.1|nonsense_mediated_decay|3/14|n.346-25243T>C||||||,G|intron_variant|MODIFIER|FANCC|ENSG00000158169|transcript|ENST00000649701.1|processed_transcript|1/5|n.60+28761T>C||||||,G|intron_variant|MODIFIER|FANCC|ENSG00000158169|transcript|ENST00000647882.1|protein_coding|4/4|c.345+28761T>C||||||WARNING_TRANSCRIPT_INCOMPLETE,G|intron_variant|MODIFIER|FANCC|ENSG00000158169|transcript|ENST00000649519.1|nonsense_mediated_decay|5/5|n.*144+9034T>C||||||,G|intron_variant|MODIFIER|FANCC|ENSG00000158169|transcript|ENST00000650176.1|processed_transcript|4/4|n.526-25243T>C||||||,G|intron_variant|MODIFIER|FANCC|ENSG00000158169|transcript|ENST00000648415.1|processed_transcript|7/7|n.1984-5806T>C||||||	FA complementation group C
1132744	21_35528375_C_T	0	0.666666666666667	0	T|intron_variant|MODIFIER|FANCC|ENSG00000158169|transcript|ENST00000289081.8|protein_coding|4/14|n.345+17888T>A||||||,T|intron_variant|MODIFIER|FANCC|ENSG00000158169|transcript|ENST00000375305.6|protein_coding|4/14|n.345+17888T>A||||||,T|intron_variant|MODIFIER|FANCC|ENSG00000158169|transcript|ENST00000490972.7|protein_coding|4/13|n.345+17888T>A||||||,T|intron_variant|MODIFIER|FANCC|ENSG00000158169|transcript|ENST00000433829.1|protein_coding|4/4|c.345+17888T>A||||||WARNING_TRANSCRIPT_NO_STOP_CODON,T|intron_variant|MODIFIER|FANCC|ENSG00000158169|transcript|ENST00000636777.1|processed_transcript|4/6|n.403+17888T>A||||||,T|intron_variant|MODIFIER|FANCC|ENSG00000158169|transcript|ENST00000474949.1|nonsense_mediated_decay|4/6|n.345+17888T>A||||||,T|intron_variant|MODIFIER|FANCC|ENSG00000158169|transcript|ENST00000647778.1|protein_coding|5/6|c.345+17888T>A||||||WARNING_TRANSCRIPT_INCOMPLETE,T|intron_variant|MODIFIER|FANCC|ENSG00000158169|transcript|ENST00000649334.1|nonsense_mediated_decay|3/14|n.345+17888T>A||||||,T|intron_variant|MODIFIER|FANCC|ENSG00000158169|transcript|ENST00000649701.1|processed_transcript|1/5|n.60+17888T>A||||||,T|intron_variant|MODIFIER|FANCC|ENSG00000158169|transcript|ENST00000647882.1|protein_coding|4/4|c.345+17888T>A||||||WARNING_TRANSCRIPT_INCOMPLETE,T|intron_variant|MODIFIER|FANCC|ENSG00000158169|transcript|ENST00000649519.1|nonsense_mediated_decay|4/5|n.*1-1696T>A||||||,T|intron_variant|MODIFIER|FANCC|ENSG00000158169|transcript|ENST00000650176.1|processed_transcript|4/4|n.525+17888T>A||||||,T|intron_variant|MODIFIER|FANCC|ENSG00000158169|transcript|ENST00000648415.1|processed_transcript|7/7|n.1984-16679T>A||||||	FA complementation group C
1132745	21_35528686_C_T	0	0.652173913043478	0.647058823529412	T|intron_variant|MODIFIER|FANCC|ENSG00000158169|transcript|ENST00000289081.8|protein_coding|4/14|n.345+16387G>A||||||,T|intron_variant|MODIFIER|FANCC|ENSG00000158169|transcript|ENST00000375305.6|protein_coding|4/14|n.345+16387G>A||||||,T|intron_variant|MODIFIER|FANCC|ENSG00000158169|transcript|ENST00000490972.7|protein_coding|4/13|n.345+16387G>A||||||,T|intron_variant|MODIFIER|FANCC|ENSG00000158169|transcript|ENST00000433829.1|protein_coding|4/4|c.345+16387G>A||||||WARNING_TRANSCRIPT_NO_STOP_CODON,T|intron_variant|MODIFIER|FANCC|ENSG00000158169|transcript|ENST00000636777.1|processed_transcript|4/6|n.403+16387G>A||||||,T|intron_variant|MODIFIER|FANCC|ENSG00000158169|transcript|ENST00000474949.1|nonsense_mediated_decay|4/6|n.345+16387G>A||||||,T|intron_variant|MODIFIER|FANCC|ENSG00000158169|transcript|ENST00000647778.1|protein_coding|5/6|c.345+16387G>A||||||WARNING_TRANSCRIPT_INCOMPLETE,T|intron_variant|MODIFIER|FANCC|ENSG00000158169|transcript|ENST00000649334.1|nonsense_mediated_decay|3/14|n.345+16387G>A||||||,T|intron_variant|MODIFIER|FANCC|ENSG00000158169|transcript|ENST00000649701.1|processed_transcript|1/5|n.60+16387G>A||||||,T|intron_variant|MODIFIER|FANCC|ENSG00000158169|transcript|ENST00000647882.1|protein_coding|4/4|c.345+16387G>A||||||WARNING_TRANSCRIPT_INCOMPLETE,T|intron_variant|MODIFIER|FANCC|ENSG00000158169|transcript|ENST00000649519.1|nonsense_mediated_decay|4/5|n.*1-3197G>A||||||,T|intron_variant|MODIFIER|FANCC|ENSG00000158169|transcript|ENST00000650176.1|processed_transcript|4/4|n.525+16387G>A||||||,T|intron_variant|MODIFIER|FANCC|ENSG00000158169|transcript|ENST00000648415.1|processed_transcript|7/7|n.1983+16387G>A||||||	FA complementation group C
1132746	21_35537135_C_T	0	0.44	0.611111111111111	T|intron_variant|MODIFIER|FANCC|ENSG00000158169|transcript|ENST00000289081.8|protein_coding|4/14|n.345+13111G>A||||||,T|intron_variant|MODIFIER|FANCC|ENSG00000158169|transcript|ENST00000375305.6|protein_coding|4/14|n.345+13111G>A||||||,T|intron_variant|MODIFIER|FANCC|ENSG00000158169|transcript|ENST00000490972.7|protein_coding|4/13|n.345+13111G>A||||||,T|intron_variant|MODIFIER|FANCC|ENSG00000158169|transcript|ENST00000433829.1|protein_coding|4/4|c.345+13111G>A||||||WARNING_TRANSCRIPT_NO_STOP_CODON,T|intron_variant|MODIFIER|FANCC|ENSG00000158169|transcript|ENST00000636777.1|processed_transcript|4/6|n.403+13111G>A||||||,T|intron_variant|MODIFIER|FANCC|ENSG00000158169|transcript|ENST00000474949.1|nonsense_mediated_decay|4/6|n.345+13111G>A||||||,T|intron_variant|MODIFIER|FANCC|ENSG00000158169|transcript|ENST00000647778.1|protein_coding|5/6|c.345+13111G>A||||||WARNING_TRANSCRIPT_INCOMPLETE,T|intron_variant|MODIFIER|FANCC|ENSG00000158169|transcript|ENST00000649334.1|nonsense_mediated_decay|3/14|n.345+13111G>A||||||,T|intron_variant|MODIFIER|FANCC|ENSG00000158169|transcript|ENST00000649701.1|processed_transcript|1/5|n.60+13111G>A||||||,T|intron_variant|MODIFIER|FANCC|ENSG00000158169|transcript|ENST00000647882.1|protein_coding|4/4|c.345+13111G>A||||||WARNING_TRANSCRIPT_INCOMPLETE,T|intron_variant|MODIFIER|FANCC|ENSG00000158169|transcript|ENST00000649519.1|nonsense_mediated_decay|4/5|n.*1-6473G>A||||||,T|intron_variant|MODIFIER|FANCC|ENSG00000158169|transcript|ENST00000650176.1|processed_transcript|4/4|n.525+13111G>A||||||,T|intron_variant|MODIFIER|FANCC|ENSG00000158169|transcript|ENST00000648415.1|processed_transcript|7/7|n.1983+13111G>A||||||	FA complementation group C
1132747	21_35571072_C_T	0	0.352941176470588	0.5	C|intron_variant|MODIFIER|FANCC|ENSG00000158169|transcript|ENST00000636777.1|processed_transcript|1/6|n.20-84096C>G||||||	FA complementation group C
1132748	21_35596162_C_T	0	0.6	0.708333333333333	C|intron_variant|MODIFIER|FANCC|ENSG00000158169|transcript|ENST00000636777.1|processed_transcript|1/6|n.19+46506A>G||||||	FA complementation group C
1132749	21_35596499_T_C	0	0.409090909090909	0	T|intron_variant|MODIFIER|FANCC|ENSG00000158169|transcript|ENST00000636777.1|processed_transcript|1/6|n.19+42956G>A||||||	FA complementation group C
1132750	21_35599171_C_T	0	0.62962962962963	0	A|intron_variant|MODIFIER|FANCC|ENSG00000158169|transcript|ENST00000636777.1|processed_transcript|1/6|n.19+42362C>T||||||	FA complementation group C
1132751	21_35613163_A_G	0	0.6	0	G|intron_variant|MODIFIER|FANCC|ENSG00000158169|transcript|ENST00000433644.2|processed_transcript|1/1|n.74-2922G>C||||||,G|intron_variant|MODIFIER|FANCC|ENSG00000158169|transcript|ENST00000636777.1|processed_transcript|1/6|n.19+7638G>C||||||	FA complementation group C
1132752	21_35626638_A_C	0	1	1	INTERGENIC	NA
1132753	21_35631143_T_C	0	1	1	INTERGENIC	NA
1132754	21_35638293_G_A	0	0.428571428571429	0	INTERGENIC	NA
1132755	21_35651747_C_A	0	0.428571428571429	0	C|intron_variant|MODIFIER|AL354861.2|ENSG00000228142|transcript|ENST00000580326.1|pseudogene|1/2|n.81-16561T>C||||||,C|intron_variant|MODIFIER|AL354861.2|ENSG00000228142|transcript|ENST00000422343.1|pseudogene|1/1|n.88+18341T>C||||||	novel transcript
1132756	21_35682222_C_T	0	0.481481481481481	0	G|intron_variant|MODIFIER|AL354861.2|ENSG00000228142|transcript|ENST00000580326.1|pseudogene|1/2|n.81-5023C>G||||||,G|intron_variant|MODIFIER|AL354861.2|ENSG00000228142|transcript|ENST00000422343.1|pseudogene|1/1|n.88+29879C>G||||||	novel transcript
1132757	21_35689634_T_C	0	0.5625	0.625	T|intron_variant|MODIFIER|AL354861.2|ENSG00000228142|transcript|ENST00000580326.1|pseudogene|1/2|n.81-3169C>T||||||,T|intron_variant|MODIFIER|AL354861.2|ENSG00000228142|transcript|ENST00000422343.1|pseudogene|1/1|n.88+31733C>T||||||	novel transcript
1132758	21_35714432_G_C	0	1	0.641025641025641	T|intron_variant|MODIFIER|AL354861.2|ENSG00000228142|transcript|ENST00000580326.1|pseudogene|1/2|n.81-253G>T||||||,T|intron_variant|MODIFIER|AL354861.2|ENSG00000228142|transcript|ENST00000422343.1|pseudogene|1/1|n.89-30514G>T||||||	novel transcript
1132759	21_35715945_G_C	0	0.52	0	G|intron_variant|MODIFIER|AL354861.2|ENSG00000228142|transcript|ENST00000580326.1|pseudogene|2/2|n.189+3699C>G||||||,G|intron_variant|MODIFIER|AL354861.2|ENSG00000228142|transcript|ENST00000422343.1|pseudogene|1/1|n.89-26454C>G||||||	novel transcript
1132760	21_35717490_C_T	0	1	0.5625	T|intron_variant|MODIFIER|AL354861.2|ENSG00000228142|transcript|ENST00000580326.1|pseudogene|2/2|n.189+3822C>T||||||,T|intron_variant|MODIFIER|AL354861.2|ENSG00000228142|transcript|ENST00000422343.1|pseudogene|1/1|n.89-26331C>T||||||	novel transcript
1132761	21_35718977_A_G	0	1	0.80952380952381	A|intron_variant|MODIFIER|AL354861.2|ENSG00000228142|transcript|ENST00000580326.1|pseudogene|2/2|n.189+5260G>A||||||,A|intron_variant|MODIFIER|AL354861.2|ENSG00000228142|transcript|ENST00000422343.1|pseudogene|1/1|n.89-24893G>A||||||	novel transcript
1132762	21_35721742_C_T	0	1	0.733333333333333	T|intron_variant|MODIFIER|AL354861.2|ENSG00000228142|transcript|ENST00000580326.1|pseudogene|2/2|n.189+6147G>T||||||,T|intron_variant|MODIFIER|AL354861.2|ENSG00000228142|transcript|ENST00000422343.1|pseudogene|1/1|n.89-24006G>T||||||	novel transcript
1132763	21_35727743_C_T	0	1	0.733333333333333	G|intron_variant|MODIFIER|AL354861.2|ENSG00000228142|transcript|ENST00000580326.1|pseudogene|2/2|n.189+12116C>G||||||,G|intron_variant|MODIFIER|AL354861.2|ENSG00000228142|transcript|ENST00000422343.1|pseudogene|1/1|n.89-18037C>G||||||	novel transcript
1132764	21_35732526_G_A	0	0.5625	0.473684210526316	T|intron_variant|MODIFIER|AL354861.2|ENSG00000228142|transcript|ENST00000580326.1|pseudogene|2/2|n.190-11340C>T||||||,T|intron_variant|MODIFIER|AL354861.2|ENSG00000228142|transcript|ENST00000422343.1|pseudogene|1/1|n.89-11340C>T||||||	novel transcript
1132765	21_35738873_A_G	0	1	0.5625	A|intron_variant|MODIFIER|AL354861.2|ENSG00000228142|transcript|ENST00000580326.1|pseudogene|2/2|n.190-11183C>A||||||,A|intron_variant|MODIFIER|AL354861.2|ENSG00000228142|transcript|ENST00000422343.1|pseudogene|1/1|n.89-11183C>A||||||	novel transcript
1132766	21_35739426_A_G	0	0.952380952380952	0.6	C|intron_variant|MODIFIER|AL354861.2|ENSG00000228142|transcript|ENST00000580326.1|pseudogene|2/2|n.190-8525A>C||||||,C|intron_variant|MODIFIER|AL354861.2|ENSG00000228142|transcript|ENST00000422343.1|pseudogene|1/1|n.89-8525A>C||||||	novel transcript
1132767	21_35743419_G_C	0	1	0.56	G|intron_variant|MODIFIER|AL354861.2|ENSG00000228142|transcript|ENST00000580326.1|pseudogene|2/2|n.190-8327C>G||||||,G|intron_variant|MODIFIER|AL354861.2|ENSG00000228142|transcript|ENST00000422343.1|pseudogene|1/1|n.89-8327C>G||||||	novel transcript
1132768	21_35744592_C_T	0	1	0.736842105263158	A|intron_variant|MODIFIER|AL354861.2|ENSG00000228142|transcript|ENST00000580326.1|pseudogene|2/2|n.190-6474G>A||||||,A|intron_variant|MODIFIER|AL354861.2|ENSG00000228142|transcript|ENST00000422343.1|pseudogene|1/1|n.89-6474G>A||||||	novel transcript
1132769	21_35745917_C_T	0	0.972972972972973	0.323529411764706	A|intron_variant|MODIFIER|AL354861.2|ENSG00000228142|transcript|ENST00000580326.1|pseudogene|2/2|n.190-5168C>A||||||,A|intron_variant|MODIFIER|AL354861.2|ENSG00000228142|transcript|ENST00000422343.1|pseudogene|1/1|n.89-5168C>A||||||	novel transcript
1132770	21_35746468_A_G	0	1	0.655172413793103	A|intron_variant|MODIFIER|AL354861.2|ENSG00000228142|transcript|ENST00000580326.1|pseudogene|2/2|n.190-5063G>A||||||,A|intron_variant|MODIFIER|AL354861.2|ENSG00000228142|transcript|ENST00000422343.1|pseudogene|1/1|n.89-5063G>A||||||	novel transcript
1132771	21_35747833_T_G	0	1	0.307692307692308	T|intron_variant|MODIFIER|AL354861.2|ENSG00000228142|transcript|ENST00000580326.1|pseudogene|2/2|n.190-4040G>T||||||,T|intron_variant|MODIFIER|AL354861.2|ENSG00000228142|transcript|ENST00000422343.1|pseudogene|1/1|n.89-4040G>T||||||	novel transcript
1132772	21_35748483_A_G	0	1	0.676470588235294	C|intron_variant|MODIFIER|AL354861.2|ENSG00000228142|transcript|ENST00000580326.1|pseudogene|2/2|n.190-3003G>C||||||,C|intron_variant|MODIFIER|AL354861.2|ENSG00000228142|transcript|ENST00000422343.1|pseudogene|1/1|n.89-3003G>C||||||	novel transcript
1132773	21_35748501_C_T	0	1	0.666666666666667	T|intron_variant|MODIFIER|AL354861.2|ENSG00000228142|transcript|ENST00000580326.1|pseudogene|2/2|n.190-1622C>T||||||,T|intron_variant|MODIFIER|AL354861.2|ENSG00000228142|transcript|ENST00000422343.1|pseudogene|1/1|n.89-1622C>T||||||	novel transcript
1132774	21_35749896_T_C	0	1	0.5	INTERGENIC	NA
1132775	21_35749990_C_T	0	1	0	INTERGENIC	NA
1132776	21_35750048_C_G	0	1	0.714285714285714	INTERGENIC	NA
1132777	21_35752744_C_T	0	1	0.62962962962963	INTERGENIC	NA
1132778	21_35756994_T_C	0	1	0.578947368421053	INTERGENIC	NA
1132779	21_35764505_T_G	0	1	0.638888888888889	INTERGENIC	NA
1132780	21_35765383_T_C	0	1	0.485714285714286	INTERGENIC	NA
1132781	21_35780724_A_G	0	0.541666666666667	0	INTERGENIC	NA
1132782	21_35793167_C_T	0	0.285714285714286	0	INTERGENIC	NA
1132783	21_35818012_A_G	0	0.466666666666667	0	INTERGENIC	NA
1132784	21_35824604_G_A	0	0.421052631578947	0	INTERGENIC	NA
1132785	21_35826846_T_C	0	0.571428571428571	0	INTERGENIC	NA
1132786	21_35830380_A_C	0	0.566666666666667	0	INTERGENIC	NA
1132787	21_35832155_A_C	0	0.555555555555556	0	INTERGENIC	NA
1132788	21_35833247_G_A	0	0.555555555555556	0	INTERGENIC	NA
1132789	21_35833293_C_T	0	0.428571428571429	0	INTERGENIC	NA
1132790	21_35839379_T_A	0	0.315789473684211	0	INTERGENIC	NA
1132791	21_35869926_A_T	0	0.764705882352941	0	INTERGENIC	NA
1132792	21_35870098_C_G	0	0.368421052631579	0.630434782608696	INTERGENIC	NA
1132793	21_35886077_A_C	0	0.523809523809524	0.3125	INTERGENIC	NA
1132794	21_35904254_G_T	0	0.444444444444444	0	G|intron_variant|MODIFIER|LINC00476|ENSG00000175611|transcript|ENST00000412446.6|pseudogene|2/2|n.252-17791G>C||||||,G|intron_variant|MODIFIER|LINC00476|ENSG00000175611|transcript|ENST00000433656.2|pseudogene|1/3|n.501+43267G>C||||||,G|intron_variant|MODIFIER|LINC00476|ENSG00000175611|transcript|ENST00000660645.1|pseudogene|2/2|n.1048-17791G>C||||||,G|intron_variant|MODIFIER|LINC00476|ENSG00000175611|transcript|ENST00000660143.1|pseudogene|3/3|n.845-17791G>C||||||	long intergenic non-protein coding RNA 476
1132795	21_35926446_C_A	0	0.45	0	G|intron_variant|MODIFIER|LINC00476|ENSG00000175611|transcript|ENST00000412446.6|pseudogene|2/2|n.251+15957G>C||||||,G|intron_variant|MODIFIER|LINC00476|ENSG00000175611|transcript|ENST00000433656.2|pseudogene|1/3|n.501+40710G>C||||||,G|intron_variant|MODIFIER|LINC00476|ENSG00000175611|transcript|ENST00000660645.1|pseudogene|2/2|n.1047+15957G>C||||||,G|intron_variant|MODIFIER|LINC00476|ENSG00000175611|transcript|ENST00000660143.1|pseudogene|3/3|n.844+15957G>C||||||	long intergenic non-protein coding RNA 476
1132796	21_35945598_A_C	0	0.636363636363636	0	C|intron_variant|MODIFIER|LINC00476|ENSG00000175611|transcript|ENST00000412446.6|pseudogene|2/2|n.251+15307A>G||||||,C|intron_variant|MODIFIER|LINC00476|ENSG00000175611|transcript|ENST00000433656.2|pseudogene|1/3|n.501+40060A>G||||||,C|intron_variant|MODIFIER|LINC00476|ENSG00000175611|transcript|ENST00000660645.1|pseudogene|2/2|n.1047+15307A>G||||||,C|intron_variant|MODIFIER|LINC00476|ENSG00000175611|transcript|ENST00000660143.1|pseudogene|3/3|n.844+15307A>G||||||	long intergenic non-protein coding RNA 476
1132797	21_36029283_T_C	0	1	1	G|5_prime_UTR_variant|MODIFIER|ERCC6L2|ENSG00000182150|transcript|ENST00000288985.12|protein_coding|1/14|n.-33A>G|||||33|,G|5_prime_UTR_variant|MODIFIER|ERCC6L2|ENSG00000182150|transcript|ENST00000456993.6|nonsense_mediated_decay|1/13|n.-33A>G|||||33|,G|5_prime_UTR_variant|MODIFIER|ERCC6L2|ENSG00000182150|transcript|ENST00000659728.1|nonsense_mediated_decay|1/20|n.-33A>G|||||33|,G|5_prime_UTR_variant|MODIFIER|ERCC6L2|ENSG00000182150|transcript|ENST00000653738.2|protein_coding|1/19|n.-33A>G|||||33|,G|5_prime_UTR_variant|MODIFIER|ERCC6L2|ENSG00000182150|transcript|ENST00000670016.1|nonsense_mediated_decay|1/21|n.-33A>G|||||33|,G|5_prime_UTR_variant|MODIFIER|ERCC6L2|ENSG00000182150|transcript|ENST00000653324.1|nonsense_mediated_decay|1/18|n.-33A>G|||||33|,G|5_prime_UTR_variant|MODIFIER|ERCC6L2|ENSG00000182150|transcript|ENST00000661047.1|nonsense_mediated_decay|1/20|n.-33A>G|||||33|,G|intron_variant|MODIFIER|ERCC6L2|ENSG00000182150|transcript|ENST00000402838.3|protein_coding|1/16|n.-64+4737A>G||||||,G|non_coding_transcript_exon_variant|MODIFIER|LINC00476|ENSG00000175611|transcript|ENST00000412446.6|pseudogene|1/3|n.44T>C||||||,G|non_coding_transcript_exon_variant|MODIFIER|ERCC6L2|ENSG00000182150|transcript|ENST00000288985.12|protein_coding|1/14|n.-33A>G||||||,G|non_coding_transcript_exon_variant|MODIFIER|ERCC6L2|ENSG00000182150|transcript|ENST00000456993.6|nonsense_mediated_decay|1/13|n.-33A>G||||||,G|non_coding_transcript_exon_variant|MODIFIER|ERCC6L2|ENSG00000182150|transcript|ENST00000659728.1|nonsense_mediated_decay|1/20|n.-33A>G||||||,G|non_coding_transcript_exon_variant|MODIFIER|ERCC6L2|ENSG00000182150|transcript|ENST00000653738.2|protein_coding|1/19|n.-33A>G||||||,G|non_coding_transcript_exon_variant|MODIFIER|ERCC6L2|ENSG00000182150|transcript|ENST00000670016.1|nonsense_mediated_decay|1/21|n.-33A>G||||||,G|non_coding_transcript_exon_variant|MODIFIER|ERCC6L2|ENSG00000182150|transcript|ENST00000665077.2|protein_coding|1/2|n.1A>G||||||,G|non_coding_transcript_exon_variant|MODIFIER|ERCC6L2|ENSG00000182150|transcript|ENST00000653324.1|nonsense_mediated_decay|1/18|n.-33A>G||||||,G|non_coding_transcript_exon_variant|MODIFIER|ERCC6L2|ENSG00000182150|transcript|ENST00000661047.1|nonsense_mediated_decay|1/20|n.-33A>G||||||	ERCC excision repair 6 like 2 ; long intergenic non-protein coding RNA 476
1132798	21_36073441_C_G	0	1	0	T|intron_variant|MODIFIER|ERCC6L2|ENSG00000182150|transcript|ENST00000288985.12|protein_coding|5/13|n.950+53G>T||||||,T|intron_variant|MODIFIER|ERCC6L2|ENSG00000182150|transcript|ENST00000456993.6|nonsense_mediated_decay|4/12|n.*135+53G>T||||||,T|intron_variant|MODIFIER|ERCC6L2|ENSG00000182150|transcript|ENST00000466840.5|processed_transcript|6/14|n.1990+53G>T||||||,T|intron_variant|MODIFIER|ERCC6L2|ENSG00000182150|transcript|ENST00000402838.3|protein_coding|4/16|n.416+53G>T||||||,T|intron_variant|MODIFIER|ERCC6L2|ENSG00000182150|transcript|ENST00000659728.1|nonsense_mediated_decay|5/19|n.950+53G>T||||||,T|intron_variant|MODIFIER|ERCC6L2|ENSG00000182150|transcript|ENST00000653738.2|protein_coding|5/18|n.950+53G>T||||||,T|intron_variant|MODIFIER|ERCC6L2|ENSG00000182150|transcript|ENST00000670016.1|nonsense_mediated_decay|5/20|n.950+53G>T||||||,T|intron_variant|MODIFIER|ERCC6L2|ENSG00000182150|transcript|ENST00000653324.1|nonsense_mediated_decay|5/17|n.950+53G>T||||||,T|intron_variant|MODIFIER|ERCC6L2|ENSG00000182150|transcript|ENST00000661047.1|nonsense_mediated_decay|5/19|n.950+53G>T||||||	ERCC excision repair 6 like 2
1132799	21_36077904_C_T	0	1	1	T|intron_variant|MODIFIER|ERCC6L2|ENSG00000182150|transcript|ENST00000288985.12|protein_coding|6/13|n.1158+925G>T||||||,T|intron_variant|MODIFIER|ERCC6L2|ENSG00000182150|transcript|ENST00000456993.6|nonsense_mediated_decay|5/12|n.*343+925G>T||||||,T|intron_variant|MODIFIER|ERCC6L2|ENSG00000182150|transcript|ENST00000466840.5|processed_transcript|7/14|n.2198+925G>T||||||,T|intron_variant|MODIFIER|ERCC6L2|ENSG00000182150|transcript|ENST00000402838.3|protein_coding|5/16|n.624+925G>T||||||,T|intron_variant|MODIFIER|ERCC6L2|ENSG00000182150|transcript|ENST00000659728.1|nonsense_mediated_decay|6/19|n.1158+925G>T||||||,T|intron_variant|MODIFIER|ERCC6L2|ENSG00000182150|transcript|ENST00000653738.2|protein_coding|6/18|n.1158+925G>T||||||,T|intron_variant|MODIFIER|ERCC6L2|ENSG00000182150|transcript|ENST00000670016.1|nonsense_mediated_decay|6/20|n.1158+925G>T||||||,T|intron_variant|MODIFIER|ERCC6L2|ENSG00000182150|transcript|ENST00000653324.1|nonsense_mediated_decay|6/17|n.1158+925G>T||||||,T|intron_variant|MODIFIER|ERCC6L2|ENSG00000182150|transcript|ENST00000661047.1|nonsense_mediated_decay|6/19|n.1158+925G>T||||||	ERCC excision repair 6 like 2
1132800	21_36087703_C_T	0	1	1	G|intron_variant|MODIFIER|ERCC6L2|ENSG00000182150|transcript|ENST00000288985.12|protein_coding|11/13|n.1751+2155A>G||||||,G|intron_variant|MODIFIER|ERCC6L2|ENSG00000182150|transcript|ENST00000456993.6|nonsense_mediated_decay|10/12|n.*936+2155A>G||||||,G|intron_variant|MODIFIER|ERCC6L2|ENSG00000182150|transcript|ENST00000466840.5|processed_transcript|12/14|n.2791+2155A>G||||||,G|intron_variant|MODIFIER|ERCC6L2|ENSG00000182150|transcript|ENST00000479391.6|nonsense_mediated_decay|4/12|c.*249+2155A>G||||||WARNING_TRANSCRIPT_NO_START_CODON,G|intron_variant|MODIFIER|ERCC6L2|ENSG00000182150|transcript|ENST00000402838.3|protein_coding|10/16|n.1217+2155A>G||||||,G|intron_variant|MODIFIER|ERCC6L2|ENSG00000182150|transcript|ENST00000659728.1|nonsense_mediated_decay|11/19|n.1751+2155A>G||||||,G|intron_variant|MODIFIER|ERCC6L2|ENSG00000182150|transcript|ENST00000653738.2|protein_coding|11/18|n.1751+2155A>G||||||,G|intron_variant|MODIFIER|ERCC6L2|ENSG00000182150|transcript|ENST00000670016.1|nonsense_mediated_decay|11/20|n.1751+2155A>G||||||,G|intron_variant|MODIFIER|ERCC6L2|ENSG00000182150|transcript|ENST00000653324.1|nonsense_mediated_decay|11/17|n.1751+2155A>G||||||,G|intron_variant|MODIFIER|ERCC6L2|ENSG00000182150|transcript|ENST00000661047.1|nonsense_mediated_decay|11/19|n.1751+2155A>G||||||	ERCC excision repair 6 like 2
1132801	21_36104801_C_T	0	0.5	0	T|intron_variant|MODIFIER|ERCC6L2|ENSG00000182150|transcript|ENST00000288985.12|protein_coding|11/13|n.1752-4926C>T||||||,T|intron_variant|MODIFIER|ERCC6L2|ENSG00000182150|transcript|ENST00000456993.6|nonsense_mediated_decay|10/12|n.*937-4926C>T||||||,T|intron_variant|MODIFIER|ERCC6L2|ENSG00000182150|transcript|ENST00000466840.5|processed_transcript|12/14|n.2792-4926C>T||||||,T|intron_variant|MODIFIER|ERCC6L2|ENSG00000182150|transcript|ENST00000479391.6|nonsense_mediated_decay|4/12|c.*250-4926C>T||||||WARNING_TRANSCRIPT_NO_START_CODON,T|intron_variant|MODIFIER|ERCC6L2|ENSG00000182150|transcript|ENST00000402838.3|protein_coding|10/16|n.1218-4926C>T||||||,T|intron_variant|MODIFIER|ERCC6L2|ENSG00000182150|transcript|ENST00000659728.1|nonsense_mediated_decay|11/19|n.1752-4926C>T||||||,T|intron_variant|MODIFIER|ERCC6L2|ENSG00000182150|transcript|ENST00000653738.2|protein_coding|11/18|n.1752-4926C>T||||||,T|intron_variant|MODIFIER|ERCC6L2|ENSG00000182150|transcript|ENST00000670016.1|nonsense_mediated_decay|11/20|n.1752-4926C>T||||||,T|intron_variant|MODIFIER|ERCC6L2|ENSG00000182150|transcript|ENST00000653324.1|nonsense_mediated_decay|11/17|n.1752-4926C>T||||||,T|intron_variant|MODIFIER|ERCC6L2|ENSG00000182150|transcript|ENST00000661047.1|nonsense_mediated_decay|11/19|n.1752-4926C>T||||||	ERCC excision repair 6 like 2
1132802	21_36153531_G_C	0	0.521739130434783	0	A|intron_variant|MODIFIER|ERCC6L2|ENSG00000182150|transcript|ENST00000479391.6|nonsense_mediated_decay|12/12|c.*2352+6316C>A||||||WARNING_TRANSCRIPT_NO_START_CODON,A|intron_variant|MODIFIER|ERCC6L2|ENSG00000182150|transcript|ENST00000402838.3|protein_coding|16/16|n.2958+6316C>A||||||,A|intron_variant|MODIFIER|ERCC6L2|ENSG00000182150|transcript|ENST00000659728.1|nonsense_mediated_decay|17/19|n.3492+6316C>A||||||,A|intron_variant|MODIFIER|ERCC6L2|ENSG00000182150|transcript|ENST00000653738.2|protein_coding|17/18|n.3492+6316C>A||||||,A|intron_variant|MODIFIER|ERCC6L2|ENSG00000182150|transcript|ENST00000670016.1|nonsense_mediated_decay|18/20|n.*1324+6316C>A||||||,A|intron_variant|MODIFIER|ERCC6L2|ENSG00000182150|transcript|ENST00000661047.1|nonsense_mediated_decay|18/19|n.*1559+6316C>A||||||,A|intron_variant|MODIFIER|ERCC6L2|ENSG00000182150|transcript|ENST00000668220.1|protein_coding|1/1|c.138+6316C>A||||||WARNING_TRANSCRIPT_NO_START_CODON	ERCC excision repair 6 like 2
1132803	21_36174180_A_C	0	0.428571428571429	0.482758620689655	A|intron_variant|MODIFIER|ERCC6L2|ENSG00000182150|transcript|ENST00000670016.1|nonsense_mediated_decay|19/20|n.*1506+14196G>A||||||	ERCC excision repair 6 like 2
1132804	21_36178019_C_G	0	0.65	0.263157894736842	G|intron_variant|MODIFIER|LINC00092|ENSG00000225194|transcript|ENST00000583864.2|pseudogene|1/1|n.296+2690G>C||||||,G|intron_variant|MODIFIER|ERCC6L2|ENSG00000182150|transcript|ENST00000670016.1|nonsense_mediated_decay|19/20|n.*1507-13901C>G||||||,G|non_coding_transcript_exon_variant|MODIFIER|LINC00092|ENSG00000225194|transcript|ENST00000580908.2|pseudogene|2/2|n.1349G>C||||||,G|non_coding_transcript_exon_variant|MODIFIER|LINC00092|ENSG00000225194|transcript|ENST00000648648.1|pseudogene|2/2|n.1158G>C||||||,G|non_coding_transcript_exon_variant|MODIFIER|LINC00092|ENSG00000225194|transcript|ENST00000649879.1|pseudogene|2/2|n.1107G>C||||||,G|non_coding_transcript_exon_variant|MODIFIER|LINC00092|ENSG00000225194|transcript|ENST00000650007.1|pseudogene|2/2|n.942G>C||||||	long intergenic non-protein coding RNA 92 ; ERCC excision repair 6 like 2
1132805	21_36179067_G_C	0	0.458333333333333	0.482758620689655	C|intron_variant|MODIFIER|LINC00092|ENSG00000225194|transcript|ENST00000583864.2|pseudogene|1/1|n.296+2137A>G||||||,C|intron_variant|MODIFIER|ERCC6L2|ENSG00000182150|transcript|ENST00000670016.1|nonsense_mediated_decay|19/20|n.*1507-13348T>C||||||,C|non_coding_transcript_exon_variant|MODIFIER|LINC00092|ENSG00000225194|transcript|ENST00000580908.2|pseudogene|2/2|n.796A>G||||||,C|non_coding_transcript_exon_variant|MODIFIER|LINC00092|ENSG00000225194|transcript|ENST00000648648.1|pseudogene|2/2|n.605A>G||||||,C|non_coding_transcript_exon_variant|MODIFIER|LINC00092|ENSG00000225194|transcript|ENST00000649879.1|pseudogene|2/2|n.554A>G||||||,C|non_coding_transcript_exon_variant|MODIFIER|LINC00092|ENSG00000225194|transcript|ENST00000650007.1|pseudogene|2/2|n.389A>G||||||	long intergenic non-protein coding RNA 92 ; ERCC excision repair 6 like 2
1132806	21_36180950_C_T	0	0.473684210526316	0.230769230769231	A|intron_variant|MODIFIER|ERCC6L2|ENSG00000182150|transcript|ENST00000670016.1|nonsense_mediated_decay|19/20|n.*1507-6479G>A||||||	ERCC excision repair 6 like 2
1132807	21_36185553_C_T	0	0.653846153846154	0	A|intron_variant|MODIFIER|ERCC6L2|ENSG00000182150|transcript|ENST00000670016.1|nonsense_mediated_decay|19/20|n.*1507-5853G>A||||||	ERCC excision repair 6 like 2
1132808	21_36185744_A_G	0	0.642857142857143	0.294117647058824	T|intron_variant|MODIFIER|ERCC6L2|ENSG00000182150|transcript|ENST00000670016.1|nonsense_mediated_decay|20/20|n.*1758+1290C>T||||||	ERCC excision repair 6 like 2
1132809	21_36188417_A_C	0	0.476190476190476	0	T|intron_variant|MODIFIER|ERCC6L2|ENSG00000182150|transcript|ENST00000670016.1|nonsense_mediated_decay|20/20|n.*1758+1999C>T||||||	ERCC excision repair 6 like 2
1132810	21_36194189_A_G	0	0.4375	0	A|intron_variant|MODIFIER|ERCC6L2|ENSG00000182150|transcript|ENST00000670016.1|nonsense_mediated_decay|20/20|n.*1758+2865G>A||||||	ERCC excision repair 6 like 2
1132811	21_36195756_C_G	0	0.333333333333333	0	T|intron_variant|MODIFIER|ERCC6L2|ENSG00000182150|transcript|ENST00000670016.1|nonsense_mediated_decay|20/20|n.*1758+4465C>T||||||	ERCC excision repair 6 like 2
1132812	21_36199394_G_A	0	0.727272727272727	0	G|intron_variant|MODIFIER|ERCC6L2|ENSG00000182150|transcript|ENST00000670016.1|nonsense_mediated_decay|20/20|n.*1758+9387A>G||||||	ERCC excision repair 6 like 2
1132813	21_36206990_G_A	0	0.4	0.380952380952381	C|intron_variant|MODIFIER|ERCC6L2|ENSG00000182150|transcript|ENST00000670016.1|nonsense_mediated_decay|20/20|n.*1758+12252G>C||||||	ERCC excision repair 6 like 2
1132814	21_36208509_G_A	0	0.642857142857143	0	C|intron_variant|MODIFIER|ERCC6L2|ENSG00000182150|transcript|ENST00000670016.1|nonsense_mediated_decay|20/20|n.*1758+15057G>C||||||	ERCC excision repair 6 like 2
1132815	21_36211028_G_T	0	0.529411764705882	0	G|intron_variant|MODIFIER|ERCC6L2|ENSG00000182150|transcript|ENST00000670016.1|nonsense_mediated_decay|20/20|n.*1758+17237A>G||||||	ERCC excision repair 6 like 2
1132816	21_36239245_G_A	0	0.470588235294118	0	A|intron_variant|MODIFIER|ERCC6L2|ENSG00000182150|transcript|ENST00000670016.1|nonsense_mediated_decay|20/20|n.*1758+24960G>A||||||	ERCC excision repair 6 like 2
1132817	21_36243433_C_G	0	1	0.472222222222222	G|intron_variant|MODIFIER|ERCC6L2|ENSG00000182150|transcript|ENST00000670016.1|nonsense_mediated_decay|20/20|n.*1758+25975T>G||||||	ERCC excision repair 6 like 2
1132818	21_36254081_A_G	0	1	0.325581395348837	T|intron_variant|MODIFIER|ERCC6L2|ENSG00000182150|transcript|ENST00000670016.1|nonsense_mediated_decay|20/20|n.*1758+26042C>T||||||	ERCC excision repair 6 like 2
1132819	21_36258447_G_A	0	1	0.333333333333333	A|intron_variant|MODIFIER|ERCC6L2|ENSG00000182150|transcript|ENST00000670016.1|nonsense_mediated_decay|20/20|n.*1758+26866G>A||||||,A|intron_variant|MODIFIER|AL449403.1|ENSG00000237212|transcript|ENST00000657490.1|pseudogene|1/3|n.129+125G>A||||||,A|intron_variant|MODIFIER|AL449403.1|ENSG00000237212|transcript|ENST00000652904.1|pseudogene|1/3|n.101+125G>A||||||,A|intron_variant|MODIFIER|AL449403.1|ENSG00000237212|transcript|ENST00000658680.1|pseudogene|1/3|n.87+125G>A||||||	ERCC excision repair 6 like 2 ; novel transcript
1132820	21_36259653_C_T	0	1	0.576923076923077	G|intron_variant|MODIFIER|ERCC6L2|ENSG00000182150|transcript|ENST00000670016.1|nonsense_mediated_decay|20/20|n.*1758+27101A>G||||||,G|intron_variant|MODIFIER|AL449403.1|ENSG00000237212|transcript|ENST00000657490.1|pseudogene|1/3|n.129+360A>G||||||,G|intron_variant|MODIFIER|AL449403.1|ENSG00000237212|transcript|ENST00000652904.1|pseudogene|1/3|n.101+360A>G||||||,G|intron_variant|MODIFIER|AL449403.1|ENSG00000237212|transcript|ENST00000658680.1|pseudogene|1/3|n.87+360A>G||||||	ERCC excision repair 6 like 2 ; novel transcript
1132821	21_36261580_T_C	0	0.944444444444444	0.586206896551724	G|intron_variant|MODIFIER|ERCC6L2|ENSG00000182150|transcript|ENST00000670016.1|nonsense_mediated_decay|20/20|n.*1758+27480A>G||||||,G|intron_variant|MODIFIER|AL449403.1|ENSG00000237212|transcript|ENST00000657490.1|pseudogene|1/3|n.129+739A>G||||||,G|intron_variant|MODIFIER|AL449403.1|ENSG00000237212|transcript|ENST00000652904.1|pseudogene|1/3|n.101+739A>G||||||,G|intron_variant|MODIFIER|AL449403.1|ENSG00000237212|transcript|ENST00000658680.1|pseudogene|1/3|n.87+739A>G||||||	ERCC excision repair 6 like 2 ; novel transcript
1132822	21_36262213_G_A	0	1	0.428571428571429	C|intron_variant|MODIFIER|ERCC6L2|ENSG00000182150|transcript|ENST00000670016.1|nonsense_mediated_decay|20/20|n.*1758+30864T>C||||||,C|intron_variant|MODIFIER|AL449403.1|ENSG00000237212|transcript|ENST00000657490.1|pseudogene|1/3|n.129+4123T>C||||||,C|intron_variant|MODIFIER|AL449403.1|ENSG00000237212|transcript|ENST00000652904.1|pseudogene|1/3|n.101+4123T>C||||||,C|intron_variant|MODIFIER|AL449403.1|ENSG00000237212|transcript|ENST00000658680.1|pseudogene|1/3|n.87+4123T>C||||||	ERCC excision repair 6 like 2 ; novel transcript
1132823	21_36269114_G_A	0	1	0.302325581395349	C|intron_variant|MODIFIER|ERCC6L2|ENSG00000182150|transcript|ENST00000670016.1|nonsense_mediated_decay|20/20|n.*1758+32830T>C||||||,C|intron_variant|MODIFIER|AL449403.1|ENSG00000237212|transcript|ENST00000657490.1|pseudogene|1/3|n.129+6089T>C||||||,C|intron_variant|MODIFIER|AL449403.1|ENSG00000237212|transcript|ENST00000652904.1|pseudogene|1/3|n.101+6089T>C||||||,C|intron_variant|MODIFIER|AL449403.1|ENSG00000237212|transcript|ENST00000658680.1|pseudogene|1/3|n.87+6089T>C||||||	ERCC excision repair 6 like 2 ; novel transcript
1132824	21_36269898_G_A	0	1	0.282051282051282	G|intron_variant|MODIFIER|ERCC6L2|ENSG00000182150|transcript|ENST00000670016.1|nonsense_mediated_decay|20/20|n.*1758+35773A>G||||||,G|intron_variant|MODIFIER|AL449403.1|ENSG00000237212|transcript|ENST00000657490.1|pseudogene|1/3|n.129+9032A>G||||||,G|intron_variant|MODIFIER|AL449403.1|ENSG00000237212|transcript|ENST00000652904.1|pseudogene|1/3|n.101+9032A>G||||||,G|intron_variant|MODIFIER|AL449403.1|ENSG00000237212|transcript|ENST00000658680.1|pseudogene|1/3|n.87+9032A>G||||||	ERCC excision repair 6 like 2 ; novel transcript
1132825	21_36299111_G_A	0	1	0	INTERGENIC	NA
1132826	21_36299545_A_G	0	1	0.285714285714286	INTERGENIC	NA
1132827	21_36465632_C_T	0	0.514285714285714	0	INTERGENIC	NA
1132828	21_36466123_A_G	0	0.739130434782609	0	INTERGENIC	NA
1132829	21_36467112_A_G	0	0.75	0.971428571428571	INTERGENIC	NA
1132830	21_36467875_A_T	0	0.368421052631579	0	INTERGENIC	NA
1132831	21_36469742_A_G	0	0.423076923076923	0	INTERGENIC	NA
1132832	21_36470170_A_G	0	0.590909090909091	0	INTERGENIC	NA
1132833	21_36471657_A_G	0	1	1	INTERGENIC	NA
1132834	21_36475043_C_A	0	0.55	0	INTERGENIC	NA
1132835	21_36475077_A_G	0	0.521739130434783	0	INTERGENIC	NA
1132836	21_36475351_G_C	0	0.526315789473684	0	C|intron_variant|MODIFIER|HSD17B3|ENSG00000130948|transcript|ENST00000375263.8|protein_coding|9/10|n.672+33A>G||||||,C|intron_variant|MODIFIER|HSD17B3|ENSG00000130948|transcript|ENST00000375262.4|protein_coding|9/9|n.672+33A>G||||||,C|intron_variant|MODIFIER|HSD17B3|ENSG00000130948|transcript|ENST00000467499.6|nonsense_mediated_decay|8/9|n.*374+33A>G||||||,C|intron_variant|MODIFIER|HSD17B3|ENSG00000130948|transcript|ENST00000484816.2|processed_transcript|1/2|n.23+33A>G||||||,C|intron_variant|MODIFIER|AL160269.1|ENSG00000285269|transcript|ENST00000464104.6|processed_transcript|14/15|n.1610+33A>G||||||,C|intron_variant|MODIFIER|AL160269.1|ENSG00000285269|transcript|ENST00000463517.2|processed_transcript|14/15|n.2214+33A>G||||||,C|intron_variant|MODIFIER|AL160269.1|ENSG00000285269|transcript|ENST00000643789.1|nonsense_mediated_decay|20/21|n.*2351+33A>G||||||,C|intron_variant|MODIFIER|HSD17B3|ENSG00000130948|transcript|ENST00000648799.1|protein_coding|8/9|c.564+33A>G||||||WARNING_TRANSCRIPT_INCOMPLETE,C|intron_variant|MODIFIER|HSD17B3|ENSG00000130948|transcript|ENST00000648146.1|nonsense_mediated_decay|9/11|n.672+33A>G||||||,C|intron_variant|MODIFIER|HSD17B3|ENSG00000130948|transcript|ENST00000648332.1|nonsense_mediated_decay|4/5|n.*25+33A>G||||||,C|intron_variant|MODIFIER|HSD17B3|ENSG00000130948|transcript|ENST00000650005.1|nonsense_mediated_decay|7/8|n.*25+33A>G||||||,C|non_coding_transcript_exon_variant|MODIFIER|HSD17B3|ENSG00000130948|transcript|ENST00000494814.6|processed_transcript|3/5|n.217A>G||||||	hydroxysteroid 17-beta dehydrogenase 3 ; solute carrier family 35 member D2
1132837	21_36476941_C_A	0	1	1	C|intron_variant|MODIFIER|HSD17B3|ENSG00000130948|transcript|ENST00000375263.8|protein_coding|6/10|n.489+1181A>G||||||,C|intron_variant|MODIFIER|HSD17B3|ENSG00000130948|transcript|ENST00000375262.4|protein_coding|6/9|n.489+1181A>G||||||,C|intron_variant|MODIFIER|HSD17B3-AS1|ENSG00000232283|transcript|ENST00000448857.1|pseudogene|2/2|n.262-1013T>C||||||,C|intron_variant|MODIFIER|HSD17B3|ENSG00000130948|transcript|ENST00000467499.6|nonsense_mediated_decay|5/9|n.*191+1181A>G||||||,C|intron_variant|MODIFIER|HSD17B3|ENSG00000130948|transcript|ENST00000494814.6|processed_transcript|1/4|n.36+1181A>G||||||,C|intron_variant|MODIFIER|AL160269.1|ENSG00000285269|transcript|ENST00000464104.6|processed_transcript|11/15|n.1427+1181A>G||||||,C|intron_variant|MODIFIER|AL160269.1|ENSG00000285269|transcript|ENST00000463517.2|processed_transcript|11/15|n.2009+1181A>G||||||,C|intron_variant|MODIFIER|AL160269.1|ENSG00000285269|transcript|ENST00000643789.1|nonsense_mediated_decay|17/21|n.*2168+1181A>G||||||,C|intron_variant|MODIFIER|HSD17B3|ENSG00000130948|transcript|ENST00000648799.1|protein_coding|5/9|c.381+1181A>G||||||WARNING_TRANSCRIPT_INCOMPLETE,C|intron_variant|MODIFIER|HSD17B3|ENSG00000130948|transcript|ENST00000648146.1|nonsense_mediated_decay|6/11|n.489+1181A>G||||||,C|intron_variant|MODIFIER|HSD17B3|ENSG00000130948|transcript|ENST00000648332.1|nonsense_mediated_decay|2/5|n.202-3144A>G||||||,C|intron_variant|MODIFIER|HSD17B3|ENSG00000130948|transcript|ENST00000650005.1|nonsense_mediated_decay|5/8|n.453+2848A>G||||||	hydroxysteroid 17-beta dehydrogenase 3 ; HSD17B3 antisense RNA 1 ; solute carrier family 35 member D2
1132838	21_36477203_A_G	0	1	1	T|3_prime_UTR_variant|MODIFIER|HSD17B3|ENSG00000130948|transcript|ENST00000650386.1|protein_coding|6/6|n.*398G>A|||||398|,T|intron_variant|MODIFIER|HSD17B3|ENSG00000130948|transcript|ENST00000375263.8|protein_coding|5/10|n.454-284G>A||||||,T|intron_variant|MODIFIER|HSD17B3|ENSG00000130948|transcript|ENST00000375262.4|protein_coding|5/9|n.454-284G>A||||||,T|intron_variant|MODIFIER|HSD17B3|ENSG00000130948|transcript|ENST00000467499.6|nonsense_mediated_decay|4/9|n.*156-284G>A||||||,T|intron_variant|MODIFIER|AL160269.1|ENSG00000285269|transcript|ENST00000464104.6|processed_transcript|9/15|n.1249-18G>A||||||,T|intron_variant|MODIFIER|AL160269.1|ENSG00000285269|transcript|ENST00000643789.1|nonsense_mediated_decay|16/21|n.*2133-284G>A||||||,T|intron_variant|MODIFIER|HSD17B3|ENSG00000130948|transcript|ENST00000648799.1|protein_coding|4/9|c.346-284G>A||||||WARNING_TRANSCRIPT_INCOMPLETE,T|intron_variant|MODIFIER|HSD17B3|ENSG00000130948|transcript|ENST00000648146.1|nonsense_mediated_decay|5/11|n.454-284G>A||||||,T|intron_variant|MODIFIER|HSD17B3|ENSG00000130948|transcript|ENST00000648332.1|nonsense_mediated_decay|2/5|n.202-4644G>A||||||,T|intron_variant|MODIFIER|HSD17B3|ENSG00000130948|transcript|ENST00000650005.1|nonsense_mediated_decay|5/8|n.453+1348G>A||||||,T|non_coding_transcript_exon_variant|MODIFIER|HSD17B3-AS1|ENSG00000232283|transcript|ENST00000448857.1|pseudogene|3/3|n.749C>T||||||,T|non_coding_transcript_exon_variant|MODIFIER|AL160269.1|ENSG00000285269|transcript|ENST00000463517.2|processed_transcript|10/16|n.1813G>A||||||,T|non_coding_transcript_exon_variant|MODIFIER|HSD17B3|ENSG00000130948|transcript|ENST00000650386.1|protein_coding|6/6|n.*398G>A||||||	hydroxysteroid 17-beta dehydrogenase 3 ; solute carrier family 35 member D2 ; HSD17B3 antisense RNA 1
1132839	21_36483462_G_A	0	1	1	C|intron_variant|MODIFIER|HSD17B3|ENSG00000130948|transcript|ENST00000375263.8|protein_coding|5/10|n.453+450A>G||||||,C|intron_variant|MODIFIER|HSD17B3|ENSG00000130948|transcript|ENST00000375262.4|protein_coding|5/9|n.453+450A>G||||||,C|intron_variant|MODIFIER|HSD17B3|ENSG00000130948|transcript|ENST00000467499.6|nonsense_mediated_decay|4/9|n.*155+450A>G||||||,C|intron_variant|MODIFIER|AL160269.1|ENSG00000285269|transcript|ENST00000464104.6|processed_transcript|8/15|n.1058+159A>G||||||,C|intron_variant|MODIFIER|AL160269.1|ENSG00000285269|transcript|ENST00000463517.2|processed_transcript|9/15|n.1397+159A>G||||||,C|intron_variant|MODIFIER|AL160269.1|ENSG00000285269|transcript|ENST00000643789.1|nonsense_mediated_decay|16/21|n.*2132+450A>G||||||,C|intron_variant|MODIFIER|HSD17B3|ENSG00000130948|transcript|ENST00000648799.1|protein_coding|4/9|c.345+450A>G||||||WARNING_TRANSCRIPT_INCOMPLETE,C|intron_variant|MODIFIER|HSD17B3|ENSG00000130948|transcript|ENST00000648146.1|nonsense_mediated_decay|5/11|n.453+450A>G||||||,C|intron_variant|MODIFIER|HSD17B3|ENSG00000130948|transcript|ENST00000648332.1|nonsense_mediated_decay|2/5|n.202-5542A>G||||||,C|intron_variant|MODIFIER|HSD17B3|ENSG00000130948|transcript|ENST00000650005.1|nonsense_mediated_decay|5/8|n.453+450A>G||||||,C|intron_variant|MODIFIER|HSD17B3|ENSG00000130948|transcript|ENST00000650386.1|protein_coding|5/5|n.453+450A>G||||||	hydroxysteroid 17-beta dehydrogenase 3 ; solute carrier family 35 member D2
1132840	21_36483556_G_A	0	1	0.742857142857143	G|intron_variant|MODIFIER|HSD17B3|ENSG00000130948|transcript|ENST00000375263.8|protein_coding|5/10|n.453+37T>C||||||,G|intron_variant|MODIFIER|HSD17B3|ENSG00000130948|transcript|ENST00000375262.4|protein_coding|5/9|n.453+37T>C||||||,G|intron_variant|MODIFIER|HSD17B3|ENSG00000130948|transcript|ENST00000467499.6|nonsense_mediated_decay|4/9|n.*155+37T>C||||||,G|intron_variant|MODIFIER|AL160269.1|ENSG00000285269|transcript|ENST00000464104.6|processed_transcript|7/15|n.923+37T>C||||||,G|intron_variant|MODIFIER|AL160269.1|ENSG00000285269|transcript|ENST00000463517.2|processed_transcript|8/15|n.1262+37T>C||||||,G|intron_variant|MODIFIER|AL160269.1|ENSG00000285269|transcript|ENST00000643789.1|nonsense_mediated_decay|16/21|n.*2132+37T>C||||||,G|intron_variant|MODIFIER|HSD17B3|ENSG00000130948|transcript|ENST00000648799.1|protein_coding|4/9|c.345+37T>C||||||WARNING_TRANSCRIPT_INCOMPLETE,G|intron_variant|MODIFIER|HSD17B3|ENSG00000130948|transcript|ENST00000648146.1|nonsense_mediated_decay|5/11|n.453+37T>C||||||,G|intron_variant|MODIFIER|HSD17B3|ENSG00000130948|transcript|ENST00000648332.1|nonsense_mediated_decay|2/5|n.202-5955T>C||||||,G|intron_variant|MODIFIER|HSD17B3|ENSG00000130948|transcript|ENST00000650005.1|nonsense_mediated_decay|5/8|n.453+37T>C||||||,G|intron_variant|MODIFIER|HSD17B3|ENSG00000130948|transcript|ENST00000650386.1|protein_coding|5/5|n.453+37T>C||||||	hydroxysteroid 17-beta dehydrogenase 3 ; solute carrier family 35 member D2
1132841	21_36484151_C_T	0	0.411764705882353	0	G|intron_variant|MODIFIER|HSD17B3|ENSG00000130948|transcript|ENST00000375263.8|protein_coding|3/10|n.278-903A>C||||||,G|intron_variant|MODIFIER|HSD17B3|ENSG00000130948|transcript|ENST00000375262.4|protein_coding|3/9|n.278-903A>C||||||,G|intron_variant|MODIFIER|HSD17B3|ENSG00000130948|transcript|ENST00000467499.6|nonsense_mediated_decay|2/9|n.202-903A>C||||||,G|intron_variant|MODIFIER|AL160269.1|ENSG00000285269|transcript|ENST00000464104.6|processed_transcript|5/15|n.748-903A>C||||||,G|intron_variant|MODIFIER|AL160269.1|ENSG00000285269|transcript|ENST00000463517.2|processed_transcript|6/15|n.1087-903A>C||||||,G|intron_variant|MODIFIER|AL160269.1|ENSG00000285269|transcript|ENST00000643789.1|nonsense_mediated_decay|14/21|n.*1957-903A>C||||||,G|intron_variant|MODIFIER|HSD17B3|ENSG00000130948|transcript|ENST00000648799.1|protein_coding|3/9|c.277+1055A>C||||||WARNING_TRANSCRIPT_INCOMPLETE,G|intron_variant|MODIFIER|HSD17B3|ENSG00000130948|transcript|ENST00000648146.1|nonsense_mediated_decay|3/11|n.278-903A>C||||||,G|intron_variant|MODIFIER|HSD17B3|ENSG00000130948|transcript|ENST00000648332.1|nonsense_mediated_decay|2/5|n.202-8387A>C||||||,G|intron_variant|MODIFIER|HSD17B3|ENSG00000130948|transcript|ENST00000650005.1|nonsense_mediated_decay|3/8|n.278-903A>C||||||,G|intron_variant|MODIFIER|HSD17B3|ENSG00000130948|transcript|ENST00000650386.1|protein_coding|3/5|n.278-903A>C||||||	hydroxysteroid 17-beta dehydrogenase 3 ; solute carrier family 35 member D2
1132842	21_36560880_G_C	0	0.363636363636364	1	C|intron_variant|MODIFIER|AL590705.1|ENSG00000203279|transcript|ENST00000607322.1|pseudogene|1/2|n.278+4316T>G||||||,C|intron_variant|MODIFIER|AL590705.2|ENSG00000235494|transcript|ENST00000420204.1|pseudogene|1/1|n.151+756A>C||||||,C|intron_variant|MODIFIER|AL590705.2|ENSG00000235494|transcript|ENST00000658061.1|pseudogene|3/3|n.490+756A>C||||||,C|intron_variant|MODIFIER|AL590705.2|ENSG00000235494|transcript|ENST00000665781.1|pseudogene|2/2|n.362+756A>C||||||,C|intron_variant|MODIFIER|AL590705.2|ENSG00000235494|transcript|ENST00000669219.1|pseudogene|2/2|n.179+756A>C||||||	novel transcript ; novel transcript
1132843	21_36587372_A_T	0	0.483870967741935	0	A|intron_variant|MODIFIER|SUGT1P4-STRA6LP|ENSG00000254876|transcript|ENST00000375204.2|pseudogene|6/15|n.445+618G>A||||||,A|intron_variant|MODIFIER|STRA6LP|ENSG00000255036|transcript|ENST00000534123.5|pseudogene|4/48|n.232+618G>A||||||,A|intron_variant|MODIFIER|STRA6LP|ENSG00000255036|transcript|ENST00000375206.6|pseudogene|6/48|n.431+618G>A||||||,A|intron_variant|MODIFIER|STRA6LP|ENSG00000255036|transcript|ENST00000532526.5|pseudogene|4/42|n.232+618G>A||||||,A|intron_variant|MODIFIER|SUGT1P4-STRA6LP|ENSG00000254876|transcript|ENST00000527128.5|retained_intron|6/11|n.479+618G>A||||||,A|intron_variant|MODIFIER|AL512590.2|ENSG00000254633|transcript|ENST00000531758.2|transcribed_unitary_pseudogene|2/11|n.200+618G>A||||||	SUGT1P4-STRA6LP readthrough ; STRA6 like, pseudogene ; novel pseudogene
1132844	21_36606881_C_A	0	1	1	A|intron_variant|MODIFIER|SUGT1P4-STRA6LP|ENSG00000254876|transcript|ENST00000375204.2|pseudogene|11/15|n.919-161C>A||||||,A|intron_variant|MODIFIER|STRA6LP|ENSG00000255036|transcript|ENST00000534123.5|pseudogene|9/48|n.706-161C>A||||||,A|intron_variant|MODIFIER|STRA6LP|ENSG00000255036|transcript|ENST00000375206.6|pseudogene|11/48|n.905-161C>A||||||,A|intron_variant|MODIFIER|STRA6LP|ENSG00000255036|transcript|ENST00000532526.5|pseudogene|9/42|n.706-161C>A||||||,A|intron_variant|MODIFIER|STRA6LP|ENSG00000255036|transcript|ENST00000529787.2|pseudogene|2/40|n.124-161C>A||||||,A|intron_variant|MODIFIER|SUGT1P4-STRA6LP|ENSG00000254876|transcript|ENST00000527128.5|retained_intron|11/11|n.953-161C>A||||||,A|intron_variant|MODIFIER|AL512590.2|ENSG00000254633|transcript|ENST00000531758.2|transcribed_unitary_pseudogene|7/11|n.674-161C>A||||||	SUGT1P4-STRA6LP readthrough ; STRA6 like, pseudogene ; novel pseudogene
1132845	21_36630952_T_C	0	0.619047619047619	0	T|intron_variant|MODIFIER|STRA6LP|ENSG00000255036|transcript|ENST00000534123.5|pseudogene|12/48|n.1133+5765C>T||||||,T|intron_variant|MODIFIER|STRA6LP|ENSG00000255036|transcript|ENST00000375206.6|pseudogene|14/48|n.1332+5765C>T||||||,T|intron_variant|MODIFIER|STRA6LP|ENSG00000255036|transcript|ENST00000532526.5|pseudogene|10/42|n.823-6980C>T||||||,T|intron_variant|MODIFIER|STRA6LP|ENSG00000255036|transcript|ENST00000529787.2|pseudogene|5/40|n.551+5765C>T||||||	STRA6 like, pseudogene
1132846	21_36633885_T_C	0	1	0	G|intron_variant|MODIFIER|CCDC180|ENSG00000197816|transcript|ENST00000494917.6|retained_intron|1/19|n.52-118A>G||||||,G|intron_variant|MODIFIER|STRA6LP|ENSG00000255036|transcript|ENST00000534123.5|pseudogene|12/48|n.1134-118A>G||||||,G|intron_variant|MODIFIER|STRA6LP|ENSG00000255036|transcript|ENST00000375206.6|pseudogene|14/48|n.1333-118A>G||||||,G|intron_variant|MODIFIER|STRA6LP|ENSG00000255036|transcript|ENST00000532526.5|pseudogene|10/42|n.823-118A>G||||||,G|intron_variant|MODIFIER|STRA6LP|ENSG00000255036|transcript|ENST00000529787.2|pseudogene|5/40|n.552-118A>G||||||,G|intron_variant|MODIFIER|CCDC180|ENSG00000197816|transcript|ENST00000460482.6|processed_transcript|1/20|n.191+67A>G||||||,G|intron_variant|MODIFIER|CCDC180|ENSG00000197816|transcript|ENST00000472746.2|retained_intron|1/2|n.69-118A>G||||||	coiled-coil domain containing 180 ; STRA6 like, pseudogene
1132847	21_36637998_A_G	0	1	0	C|non_coding_transcript_exon_variant|MODIFIER|CCDC180|ENSG00000197816|transcript|ENST00000494917.6|retained_intron|3/20|n.209G>C||||||,C|non_coding_transcript_exon_variant|MODIFIER|CCDC180|ENSG00000197816|transcript|ENST00000529487.3|protein_coding|2/37|n.6G>C||||||,C|non_coding_transcript_exon_variant|MODIFIER|STRA6LP|ENSG00000255036|transcript|ENST00000534123.5|pseudogene|14/49|n.1291G>C||||||,C|non_coding_transcript_exon_variant|MODIFIER|STRA6LP|ENSG00000255036|transcript|ENST00000375206.6|pseudogene|16/49|n.1490G>C||||||,C|non_coding_transcript_exon_variant|MODIFIER|STRA6LP|ENSG00000255036|transcript|ENST00000532526.5|pseudogene|12/43|n.980G>C||||||,C|non_coding_transcript_exon_variant|MODIFIER|STRA6LP|ENSG00000255036|transcript|ENST00000529787.2|pseudogene|7/41|n.709G>C||||||,C|non_coding_transcript_exon_variant|MODIFIER|CCDC180|ENSG00000197816|transcript|ENST00000460482.6|processed_transcript|3/21|n.349G>C||||||,C|non_coding_transcript_exon_variant|MODIFIER|CCDC180|ENSG00000197816|transcript|ENST00000472746.2|retained_intron|2/3|n.402G>C||||||	coiled-coil domain containing 180 ; STRA6 like, pseudogene
1132848	21_36639147_C_T	0	1	0	A|intron_variant|MODIFIER|CCDC180|ENSG00000197816|transcript|ENST00000494917.6|retained_intron|3/19|n.272+396G>A||||||,A|intron_variant|MODIFIER|CCDC180|ENSG00000197816|transcript|ENST00000529487.3|protein_coding|2/36|n.69+396G>A||||||,A|intron_variant|MODIFIER|STRA6LP|ENSG00000255036|transcript|ENST00000534123.5|pseudogene|14/48|n.1354+396G>A||||||,A|intron_variant|MODIFIER|STRA6LP|ENSG00000255036|transcript|ENST00000375206.6|pseudogene|16/48|n.1553+396G>A||||||,A|intron_variant|MODIFIER|STRA6LP|ENSG00000255036|transcript|ENST00000532526.5|pseudogene|12/42|n.1043+396G>A||||||,A|intron_variant|MODIFIER|STRA6LP|ENSG00000255036|transcript|ENST00000529787.2|pseudogene|7/40|n.772+396G>A||||||,A|intron_variant|MODIFIER|CCDC180|ENSG00000197816|transcript|ENST00000460482.6|processed_transcript|3/20|n.412+396G>A||||||,A|intron_variant|MODIFIER|CCDC180|ENSG00000197816|transcript|ENST00000472746.2|retained_intron|2/2|n.465+396G>A||||||	coiled-coil domain containing 180 ; STRA6 like, pseudogene
1132849	21_36640784_G_A	0	1	0	T|intron_variant|MODIFIER|CCDC180|ENSG00000197816|transcript|ENST00000494917.6|retained_intron|3/19|n.272+482C>T||||||,T|intron_variant|MODIFIER|CCDC180|ENSG00000197816|transcript|ENST00000529487.3|protein_coding|2/36|n.69+482C>T||||||,T|intron_variant|MODIFIER|STRA6LP|ENSG00000255036|transcript|ENST00000534123.5|pseudogene|14/48|n.1354+482C>T||||||,T|intron_variant|MODIFIER|STRA6LP|ENSG00000255036|transcript|ENST00000375206.6|pseudogene|16/48|n.1553+482C>T||||||,T|intron_variant|MODIFIER|STRA6LP|ENSG00000255036|transcript|ENST00000532526.5|pseudogene|12/42|n.1043+482C>T||||||,T|intron_variant|MODIFIER|STRA6LP|ENSG00000255036|transcript|ENST00000529787.2|pseudogene|7/40|n.772+482C>T||||||,T|intron_variant|MODIFIER|CCDC180|ENSG00000197816|transcript|ENST00000460482.6|processed_transcript|3/20|n.412+482C>T||||||,T|intron_variant|MODIFIER|CCDC180|ENSG00000197816|transcript|ENST00000472746.2|retained_intron|2/2|n.465+482C>T||||||	coiled-coil domain containing 180 ; STRA6 like, pseudogene
1132850	21_36641298_C_G	0	1	0	A|intron_variant|MODIFIER|CCDC180|ENSG00000197816|transcript|ENST00000494917.6|retained_intron|4/19|n.463+190G>A||||||,A|intron_variant|MODIFIER|CCDC180|ENSG00000197816|transcript|ENST00000529487.3|protein_coding|3/36|n.260+190G>A||||||,A|intron_variant|MODIFIER|STRA6LP|ENSG00000255036|transcript|ENST00000534123.5|pseudogene|15/48|n.1545+190G>A||||||,A|intron_variant|MODIFIER|STRA6LP|ENSG00000255036|transcript|ENST00000375206.6|pseudogene|17/48|n.1744+190G>A||||||,A|intron_variant|MODIFIER|STRA6LP|ENSG00000255036|transcript|ENST00000532526.5|pseudogene|13/42|n.1234+190G>A||||||,A|intron_variant|MODIFIER|STRA6LP|ENSG00000255036|transcript|ENST00000529787.2|pseudogene|8/40|n.963+190G>A||||||,A|intron_variant|MODIFIER|CCDC180|ENSG00000197816|transcript|ENST00000460482.6|processed_transcript|4/20|n.603+190G>A||||||	coiled-coil domain containing 180 ; STRA6 like, pseudogene
1132851	21_36641955_G_A	0	1	0	C|intron_variant|MODIFIER|CCDC180|ENSG00000197816|transcript|ENST00000494917.6|retained_intron|4/19|n.463+581G>C||||||,C|intron_variant|MODIFIER|CCDC180|ENSG00000197816|transcript|ENST00000529487.3|protein_coding|3/36|n.260+581G>C||||||,C|intron_variant|MODIFIER|STRA6LP|ENSG00000255036|transcript|ENST00000534123.5|pseudogene|15/48|n.1545+581G>C||||||,C|intron_variant|MODIFIER|STRA6LP|ENSG00000255036|transcript|ENST00000375206.6|pseudogene|17/48|n.1744+581G>C||||||,C|intron_variant|MODIFIER|STRA6LP|ENSG00000255036|transcript|ENST00000532526.5|pseudogene|13/42|n.1234+581G>C||||||,C|intron_variant|MODIFIER|STRA6LP|ENSG00000255036|transcript|ENST00000529787.2|pseudogene|8/40|n.963+581G>C||||||,C|intron_variant|MODIFIER|CCDC180|ENSG00000197816|transcript|ENST00000460482.6|processed_transcript|4/20|n.603+581G>C||||||	coiled-coil domain containing 180 ; STRA6 like, pseudogene
1132852	21_36642314_G_A	0	1	0	G|intron_variant|MODIFIER|CCDC180|ENSG00000197816|transcript|ENST00000494917.6|retained_intron|4/19|n.464-247A>G||||||,G|intron_variant|MODIFIER|CCDC180|ENSG00000197816|transcript|ENST00000529487.3|protein_coding|3/36|n.261-247A>G||||||,G|intron_variant|MODIFIER|STRA6LP|ENSG00000255036|transcript|ENST00000534123.5|pseudogene|15/48|n.1546-247A>G||||||,G|intron_variant|MODIFIER|STRA6LP|ENSG00000255036|transcript|ENST00000375206.6|pseudogene|17/48|n.1745-247A>G||||||,G|intron_variant|MODIFIER|STRA6LP|ENSG00000255036|transcript|ENST00000532526.5|pseudogene|13/42|n.1235-247A>G||||||,G|intron_variant|MODIFIER|STRA6LP|ENSG00000255036|transcript|ENST00000529787.2|pseudogene|8/40|n.964-247A>G||||||,G|intron_variant|MODIFIER|CCDC180|ENSG00000197816|transcript|ENST00000460482.6|processed_transcript|4/20|n.604-247A>G||||||	coiled-coil domain containing 180 ; STRA6 like, pseudogene
1132853	21_36642711_A_C	0	1	0	A|intron_variant|MODIFIER|CCDC180|ENSG00000197816|transcript|ENST00000494917.6|retained_intron|9/19|n.998+271G>A||||||,A|intron_variant|MODIFIER|CCDC180|ENSG00000197816|transcript|ENST00000529487.3|protein_coding|8/36|n.795+271G>A||||||,A|intron_variant|MODIFIER|STRA6LP|ENSG00000255036|transcript|ENST00000534123.5|pseudogene|20/48|n.2080+271G>A||||||,A|intron_variant|MODIFIER|STRA6LP|ENSG00000255036|transcript|ENST00000375206.6|pseudogene|22/48|n.2279+271G>A||||||,A|intron_variant|MODIFIER|STRA6LP|ENSG00000255036|transcript|ENST00000532526.5|pseudogene|17/42|n.1640+271G>A||||||,A|intron_variant|MODIFIER|STRA6LP|ENSG00000255036|transcript|ENST00000529787.2|pseudogene|13/40|n.1498+271G>A||||||,A|intron_variant|MODIFIER|CCDC180|ENSG00000197816|transcript|ENST00000460482.6|processed_transcript|9/20|n.1129+271G>A||||||	coiled-coil domain containing 180 ; STRA6 like, pseudogene
1132854	21_36643116_T_C	0	1	0	G|non_coding_transcript_exon_variant|MODIFIER|CCDC180|ENSG00000197816|transcript|ENST00000494917.6|retained_intron|15/20|n.1619A>G||||||,G|non_coding_transcript_exon_variant|MODIFIER|CCDC180|ENSG00000197816|transcript|ENST00000529487.3|protein_coding|14/37|n.1416A>G||||||,G|non_coding_transcript_exon_variant|MODIFIER|STRA6LP|ENSG00000255036|transcript|ENST00000534123.5|pseudogene|26/49|n.2701A>G||||||,G|non_coding_transcript_exon_variant|MODIFIER|STRA6LP|ENSG00000255036|transcript|ENST00000375206.6|pseudogene|28/49|n.2900A>G||||||,G|non_coding_transcript_exon_variant|MODIFIER|STRA6LP|ENSG00000255036|transcript|ENST00000532526.5|pseudogene|23/43|n.2261A>G||||||,G|non_coding_transcript_exon_variant|MODIFIER|STRA6LP|ENSG00000255036|transcript|ENST00000529787.2|pseudogene|18/41|n.2034A>G||||||,G|non_coding_transcript_exon_variant|MODIFIER|CCDC180|ENSG00000197816|transcript|ENST00000460482.6|processed_transcript|15/21|n.1750A>G||||||	coiled-coil domain containing 180 ; STRA6 like, pseudogene
1132855	21_36643911_T_A	0	1	0	C|intron_variant|MODIFIER|CCDC180|ENSG00000197816|transcript|ENST00000494917.6|retained_intron|15/19|n.1748+669T>C||||||,C|intron_variant|MODIFIER|CCDC180|ENSG00000197816|transcript|ENST00000529487.3|protein_coding|14/36|n.1545+669T>C||||||,C|intron_variant|MODIFIER|STRA6LP|ENSG00000255036|transcript|ENST00000534123.5|pseudogene|26/48|n.2830+669T>C||||||,C|intron_variant|MODIFIER|STRA6LP|ENSG00000255036|transcript|ENST00000375206.6|pseudogene|28/48|n.3029+669T>C||||||,C|intron_variant|MODIFIER|STRA6LP|ENSG00000255036|transcript|ENST00000532526.5|pseudogene|23/42|n.2390+669T>C||||||,C|intron_variant|MODIFIER|STRA6LP|ENSG00000255036|transcript|ENST00000529787.2|pseudogene|18/40|n.2163+669T>C||||||,C|intron_variant|MODIFIER|CCDC180|ENSG00000197816|transcript|ENST00000460482.6|processed_transcript|15/20|n.1879+669T>C||||||	coiled-coil domain containing 180 ; STRA6 like, pseudogene
1132856	21_36652970_C_G	0	1	0	G|intron_variant|MODIFIER|CCDC180|ENSG00000197816|transcript|ENST00000494917.6|retained_intron|17/19|n.1992-951A>G||||||,G|intron_variant|MODIFIER|CCDC180|ENSG00000197816|transcript|ENST00000529487.3|protein_coding|16/36|n.1789-951A>G||||||,G|intron_variant|MODIFIER|STRA6LP|ENSG00000255036|transcript|ENST00000534123.5|pseudogene|28/48|n.3074-951A>G||||||,G|intron_variant|MODIFIER|STRA6LP|ENSG00000255036|transcript|ENST00000375206.6|pseudogene|30/48|n.3273-951A>G||||||,G|intron_variant|MODIFIER|STRA6LP|ENSG00000255036|transcript|ENST00000532526.5|pseudogene|25/42|n.2634-951A>G||||||,G|intron_variant|MODIFIER|STRA6LP|ENSG00000255036|transcript|ENST00000529787.2|pseudogene|19/40|n.2280-951A>G||||||,G|intron_variant|MODIFIER|CCDC180|ENSG00000197816|transcript|ENST00000460482.6|processed_transcript|17/20|n.2123-951A>G||||||	coiled-coil domain containing 180 ; STRA6 like, pseudogene
1132857	21_36667084_C_T	0	0.961538461538462	0	G|intron_variant|MODIFIER|CCDC180|ENSG00000197816|transcript|ENST00000530011.1|processed_transcript|1/2|n.236-5611C>G||||||,G|non_coding_transcript_exon_variant|MODIFIER|CCDC180|ENSG00000197816|transcript|ENST00000494917.6|retained_intron|20/20|n.2638C>G||||||,G|non_coding_transcript_exon_variant|MODIFIER|CCDC180|ENSG00000197816|transcript|ENST00000529487.3|protein_coding|19/37|n.2435C>G||||||,G|non_coding_transcript_exon_variant|MODIFIER|STRA6LP|ENSG00000255036|transcript|ENST00000534123.5|pseudogene|31/49|n.3720C>G||||||,G|non_coding_transcript_exon_variant|MODIFIER|STRA6LP|ENSG00000255036|transcript|ENST00000375206.6|pseudogene|33/49|n.3919C>G||||||,G|non_coding_transcript_exon_variant|MODIFIER|STRA6LP|ENSG00000255036|transcript|ENST00000532526.5|pseudogene|28/43|n.3280C>G||||||,G|non_coding_transcript_exon_variant|MODIFIER|STRA6LP|ENSG00000255036|transcript|ENST00000529787.2|pseudogene|22/41|n.2926C>G||||||,G|non_coding_transcript_exon_variant|MODIFIER|CCDC180|ENSG00000197816|transcript|ENST00000460482.6|processed_transcript|20/21|n.2769C>G||||||,G|non_coding_transcript_exon_variant|MODIFIER|CCDC180|ENSG00000197816|transcript|ENST00000528678.1|processed_transcript|2/3|n.531C>G||||||	coiled-coil domain containing 180 ; STRA6 like, pseudogene
1132858	21_36671444_C_T	0	0.535714285714286	1	A|intron_variant|MODIFIER|CCDC180|ENSG00000197816|transcript|ENST00000529487.3|protein_coding|19/36|n.2499-342G>A||||||,A|intron_variant|MODIFIER|STRA6LP|ENSG00000255036|transcript|ENST00000534123.5|pseudogene|31/48|n.3784-342G>A||||||,A|intron_variant|MODIFIER|STRA6LP|ENSG00000255036|transcript|ENST00000375206.6|pseudogene|33/48|n.3982+3409G>A||||||,A|intron_variant|MODIFIER|STRA6LP|ENSG00000255036|transcript|ENST00000532526.5|pseudogene|28/42|n.3343+3409G>A||||||,A|intron_variant|MODIFIER|STRA6LP|ENSG00000255036|transcript|ENST00000529787.2|pseudogene|22/40|n.2990-342G>A||||||,A|intron_variant|MODIFIER|CCDC180|ENSG00000197816|transcript|ENST00000528678.1|processed_transcript|2/2|n.594+3409G>A||||||,A|intron_variant|MODIFIER|CCDC180|ENSG00000197816|transcript|ENST00000530011.1|processed_transcript|1/2|n.236-2139G>A||||||	coiled-coil domain containing 180 ; STRA6 like, pseudogene
1132859	21_36677649_G_T	0	0.444444444444444	1	T|intron_variant|MODIFIER|CCDC180|ENSG00000197816|transcript|ENST00000529487.3|protein_coding|24/36|n.3265-439C>T||||||,T|intron_variant|MODIFIER|STRA6LP|ENSG00000255036|transcript|ENST00000534123.5|pseudogene|36/48|n.4550-439C>T||||||,T|intron_variant|MODIFIER|STRA6LP|ENSG00000255036|transcript|ENST00000375206.6|pseudogene|35/48|n.4245-439C>T||||||,T|intron_variant|MODIFIER|STRA6LP|ENSG00000255036|transcript|ENST00000532526.5|pseudogene|30/42|n.3606-439C>T||||||,T|intron_variant|MODIFIER|STRA6LP|ENSG00000255036|transcript|ENST00000529787.2|pseudogene|27/40|n.3953-439C>T||||||,T|intron_variant|MODIFIER|CCDC180|ENSG00000197816|transcript|ENST00000471314.1|processed_transcript|2/2|n.215-439C>T||||||	coiled-coil domain containing 180 ; STRA6 like, pseudogene
1132860	21_36690928_T_G	0	0.46875	1	T|intron_variant|MODIFIER|CCDC180|ENSG00000197816|transcript|ENST00000529487.3|protein_coding|29/36|n.3981-625C>T||||||,T|intron_variant|MODIFIER|STRA6LP|ENSG00000255036|transcript|ENST00000534123.5|pseudogene|41/48|n.5266-625C>T||||||,T|intron_variant|MODIFIER|STRA6LP|ENSG00000255036|transcript|ENST00000375206.6|pseudogene|41/48|n.4883-625C>T||||||,T|intron_variant|MODIFIER|STRA6LP|ENSG00000255036|transcript|ENST00000532526.5|pseudogene|35/42|n.4133-625C>T||||||,T|intron_variant|MODIFIER|STRA6LP|ENSG00000255036|transcript|ENST00000529787.2|pseudogene|33/40|n.4554-625C>T||||||	coiled-coil domain containing 180 ; STRA6 like, pseudogene
1132861	21_36698899_G_A	0	0.423076923076923	1	INTERGENIC	NA
1132862	21_36720399_T_C	0	0.576923076923077	1	INTERGENIC	NA
1132863	21_36720770_T_C	0	0.652173913043478	1	INTERGENIC	NA
1132864	21_36724815_T_A	0	0.419354838709677	0.970588235294118	T|intron_variant|MODIFIER|TDRD7|ENSG00000196116|transcript|ENST00000355295.5|protein_coding|1/16|n.-7+3733C>T||||||	tudor domain containing 7
1132865	21_36763965_T_C	0	1	0	A|intron_variant|MODIFIER|TMOD1|ENSG00000136842|transcript|ENST00000259365.9|protein_coding|1/9|n.-48-7666G>A||||||,A|intron_variant|MODIFIER|TMOD1|ENSG00000136842|transcript|ENST00000395211.6|protein_coding|1/9|n.-48-7666G>A||||||,A|intron_variant|MODIFIER|AL162385.1|ENSG00000228174|transcript|ENST00000609957.1|pseudogene|2/4|n.265-116C>T||||||,A|non_coding_transcript_exon_variant|MODIFIER|AL162385.1|ENSG00000228174|transcript|ENST00000451595.7|pseudogene|1/3|n.232C>T||||||	tropomodulin 1 ; novel transcript
1132866	21_36767101_T_A	0	0.333333333333333	0	A|intron_variant|MODIFIER|TMOD1|ENSG00000136842|transcript|ENST00000259365.9|protein_coding|1/9|n.-48-6412G>A||||||,A|intron_variant|MODIFIER|TMOD1|ENSG00000136842|transcript|ENST00000395211.6|protein_coding|1/9|n.-48-6412G>A||||||,A|intron_variant|MODIFIER|AL162385.1|ENSG00000228174|transcript|ENST00000609957.1|pseudogene|1/4|n.94+14C>T||||||	tropomodulin 1 ; novel transcript
1132867	21_36767705_T_C	0	0.523809523809524	0	G|intron_variant|MODIFIER|TMOD1|ENSG00000136842|transcript|ENST00000259365.9|protein_coding|1/9|n.-48-4110A>G||||||,G|intron_variant|MODIFIER|TMOD1|ENSG00000136842|transcript|ENST00000395211.6|protein_coding|1/9|n.-48-4110A>G||||||	tropomodulin 1
1132868	21_36769346_G_A	0	0.545454545454545	0	T|intron_variant|MODIFIER|TMOD1|ENSG00000136842|transcript|ENST00000259365.9|protein_coding|1/9|n.-48-770C>T||||||,T|intron_variant|MODIFIER|TMOD1|ENSG00000136842|transcript|ENST00000395211.6|protein_coding|1/9|n.-48-770C>T||||||	tropomodulin 1
1132869	21_36783149_G_A	0	0.384615384615385	0	C|intron_variant|MODIFIER|TMOD1|ENSG00000136842|transcript|ENST00000259365.9|protein_coding|2/9|n.120+4147G>C||||||,C|intron_variant|MODIFIER|TMOD1|ENSG00000136842|transcript|ENST00000395211.6|protein_coding|2/9|n.120+4147G>C||||||	tropomodulin 1
1132870	21_36784666_T_C	0	0.391304347826087	0	G|intron_variant|MODIFIER|TMOD1|ENSG00000136842|transcript|ENST00000259365.9|protein_coding|2/9|n.120+9331A>G||||||,G|intron_variant|MODIFIER|TMOD1|ENSG00000136842|transcript|ENST00000395211.6|protein_coding|2/9|n.120+9331A>G||||||	tropomodulin 1
1132871	21_36841858_G_A	0	0.285714285714286	0	C|intron_variant|MODIFIER|TMOD1|ENSG00000136842|transcript|ENST00000259365.9|protein_coding|2/9|n.121-1065T>C||||||,C|intron_variant|MODIFIER|TMOD1|ENSG00000136842|transcript|ENST00000395211.6|protein_coding|2/9|n.121-1065T>C||||||	tropomodulin 1
1132872	21_36860144_C_G	0	0.6	0	A|intron_variant|MODIFIER|TMOD1|ENSG00000136842|transcript|ENST00000259365.9|protein_coding|4/9|n.397+2593G>A||||||,A|intron_variant|MODIFIER|TMOD1|ENSG00000136842|transcript|ENST00000395211.6|protein_coding|4/9|n.397+2593G>A||||||,A|intron_variant|MODIFIER|TMOD1|ENSG00000136842|transcript|ENST00000375175.1|protein_coding|1/6|n.16+282G>A||||||	tropomodulin 1
1132873	21_36863136_C_T	0	0.631578947368421	0	G|intron_variant|MODIFIER|TMOD1|ENSG00000136842|transcript|ENST00000259365.9|protein_coding|4/9|n.397+2776A>G||||||,G|intron_variant|MODIFIER|TMOD1|ENSG00000136842|transcript|ENST00000395211.6|protein_coding|4/9|n.397+2776A>G||||||,G|intron_variant|MODIFIER|TMOD1|ENSG00000136842|transcript|ENST00000375175.1|protein_coding|1/6|n.16+465A>G||||||	tropomodulin 1
1132874	21_36872872_G_A	0	0.529411764705882	0	T|intron_variant|MODIFIER|TMOD1|ENSG00000136842|transcript|ENST00000259365.9|protein_coding|4/9|n.397+4212C>T||||||,T|intron_variant|MODIFIER|TMOD1|ENSG00000136842|transcript|ENST00000395211.6|protein_coding|4/9|n.397+4212C>T||||||,T|intron_variant|MODIFIER|TMOD1|ENSG00000136842|transcript|ENST00000375175.1|protein_coding|1/6|n.16+1901C>T||||||	tropomodulin 1
1132875	21_36875529_A_G	0	0.5	0	T|intron_variant|MODIFIER|TMOD1|ENSG00000136842|transcript|ENST00000259365.9|protein_coding|4/9|n.398-2314A>T||||||,T|intron_variant|MODIFIER|TMOD1|ENSG00000136842|transcript|ENST00000395211.6|protein_coding|4/9|n.398-2314A>T||||||,T|intron_variant|MODIFIER|TMOD1|ENSG00000136842|transcript|ENST00000375175.1|protein_coding|1/6|n.17-2314A>T||||||	tropomodulin 1
1132876	21_36881365_A_T	0	0.333333333333333	0	G|intron_variant|MODIFIER|TMOD1|ENSG00000136842|transcript|ENST00000259365.9|protein_coding|4/9|n.398-1549A>G||||||,G|intron_variant|MODIFIER|TMOD1|ENSG00000136842|transcript|ENST00000395211.6|protein_coding|4/9|n.398-1549A>G||||||,G|intron_variant|MODIFIER|TMOD1|ENSG00000136842|transcript|ENST00000375175.1|protein_coding|1/6|n.17-1549A>G||||||	tropomodulin 1
1132877	21_36891751_C_T	0	0.533333333333333	0	T|intron_variant|MODIFIER|TMOD1|ENSG00000136842|transcript|ENST00000259365.9|protein_coding|4/9|n.398-533A>T||||||,T|intron_variant|MODIFIER|TMOD1|ENSG00000136842|transcript|ENST00000395211.6|protein_coding|4/9|n.398-533A>T||||||,T|intron_variant|MODIFIER|TMOD1|ENSG00000136842|transcript|ENST00000375175.1|protein_coding|1/6|n.17-533A>T||||||	tropomodulin 1
1132878	21_36892669_C_T	0	0.529411764705882	0	A|intron_variant|MODIFIER|TMOD1|ENSG00000136842|transcript|ENST00000259365.9|protein_coding|4/9|n.398-360G>A||||||,A|intron_variant|MODIFIER|TMOD1|ENSG00000136842|transcript|ENST00000395211.6|protein_coding|4/9|n.398-360G>A||||||,A|intron_variant|MODIFIER|TMOD1|ENSG00000136842|transcript|ENST00000375175.1|protein_coding|1/6|n.17-360G>A||||||	tropomodulin 1
1132879	21_36895193_C_T	0	0.523809523809524	0	T|intron_variant|MODIFIER|TMOD1|ENSG00000136842|transcript|ENST00000259365.9|protein_coding|7/9|n.726+325G>T||||||,T|intron_variant|MODIFIER|TMOD1|ENSG00000136842|transcript|ENST00000395211.6|protein_coding|7/9|n.726+325G>T||||||,T|intron_variant|MODIFIER|TMOD1|ENSG00000136842|transcript|ENST00000375175.1|protein_coding|4/6|n.345+325G>T||||||	tropomodulin 1
1132880	21_36895512_C_T	0	0.315789473684211	0	T|intron_variant|MODIFIER|TMOD1|ENSG00000136842|transcript|ENST00000259365.9|protein_coding|8/9|n.870+419C>T||||||,T|intron_variant|MODIFIER|TMOD1|ENSG00000136842|transcript|ENST00000395211.6|protein_coding|8/9|n.870+419C>T||||||,T|intron_variant|MODIFIER|TMOD1|ENSG00000136842|transcript|ENST00000375175.1|protein_coding|5/6|n.489+419C>T||||||	tropomodulin 1
1132881	21_36896559_G_A	0	0.48	0	A|intron_variant|MODIFIER|TMOD1|ENSG00000136842|transcript|ENST00000259365.9|protein_coding|8/9|n.870+451G>A||||||,A|intron_variant|MODIFIER|TMOD1|ENSG00000136842|transcript|ENST00000395211.6|protein_coding|8/9|n.870+451G>A||||||,A|intron_variant|MODIFIER|TMOD1|ENSG00000136842|transcript|ENST00000375175.1|protein_coding|5/6|n.489+451G>A||||||	tropomodulin 1
1132882	21_36902958_C_T	0	0.391304347826087	0	A|intron_variant|MODIFIER|TMOD1|ENSG00000136842|transcript|ENST00000259365.9|protein_coding|8/9|n.870+2319C>A||||||,A|intron_variant|MODIFIER|TMOD1|ENSG00000136842|transcript|ENST00000395211.6|protein_coding|8/9|n.870+2319C>A||||||,A|intron_variant|MODIFIER|TMOD1|ENSG00000136842|transcript|ENST00000375175.1|protein_coding|5/6|n.489+2319C>A||||||	tropomodulin 1
1132883	21_36922621_G_T	0	0.5	0	A|intron_variant|MODIFIER|TMOD1|ENSG00000136842|transcript|ENST00000259365.9|protein_coding|8/9|n.870+3267G>A||||||,A|intron_variant|MODIFIER|TMOD1|ENSG00000136842|transcript|ENST00000395211.6|protein_coding|8/9|n.870+3267G>A||||||,A|intron_variant|MODIFIER|TMOD1|ENSG00000136842|transcript|ENST00000375175.1|protein_coding|5/6|n.489+3267G>A||||||	tropomodulin 1
1132884	21_36931987_T_C	0	0.466666666666667	0	T|intron_variant|MODIFIER|TMOD1|ENSG00000136842|transcript|ENST00000259365.9|protein_coding|8/9|n.870+11116C>T||||||,T|intron_variant|MODIFIER|TMOD1|ENSG00000136842|transcript|ENST00000395211.6|protein_coding|8/9|n.870+11116C>T||||||,T|intron_variant|MODIFIER|TMOD1|ENSG00000136842|transcript|ENST00000375175.1|protein_coding|5/6|n.489+11116C>T||||||	tropomodulin 1
1132885	21_36937160_G_A	0	0.565217391304348	0	G|intron_variant|MODIFIER|TSTD2|ENSG00000136925|transcript|ENST00000341170.5|protein_coding|4/9|n.604-1627T>C||||||,G|intron_variant|MODIFIER|TSTD2|ENSG00000136925|transcript|ENST00000375165.5|nonsense_mediated_decay|3/5|n.*518+4431T>C||||||,G|intron_variant|MODIFIER|TSTD2|ENSG00000136925|transcript|ENST00000375163.5|retained_intron|2/3|n.217-1627T>C||||||,G|intron_variant|MODIFIER|TSTD2|ENSG00000136925|transcript|ENST00000484708.1|processed_transcript|1/2|n.97-1627T>C||||||,G|intron_variant|MODIFIER|TSTD2|ENSG00000136925|transcript|ENST00000375172.6|nonsense_mediated_decay|4/9|n.*519-1627T>C||||||	thiosulfate sulfurtransferase like domain containing 2
1132886	21_36949398_A_C	0	1	0.95	A|intron_variant|MODIFIER|NCBP1|ENSG00000136937|transcript|ENST00000375147.8|protein_coding|14/22|n.1374-780G>A||||||	nuclear cap binding protein subunit 1
1132887	21_37058884_A_G	0	0.523809523809524	0	C|intron_variant|MODIFIER|PTCSC2|ENSG00000236130|transcript|ENST00000430058.2|pseudogene|2/2|n.331-20116A>G||||||,C|intron_variant|MODIFIER|PTCSC2|ENSG00000236130|transcript|ENST00000649461.1|pseudogene|5/10|n.778-18520A>G||||||,C|intron_variant|MODIFIER|PTCSC2|ENSG00000236130|transcript|ENST00000648027.1|pseudogene|3/4|n.471-18520A>G||||||,C|intron_variant|MODIFIER|PTCSC2|ENSG00000236130|transcript|ENST00000648505.1|pseudogene|2/3|n.331-18520A>G||||||,C|intron_variant|MODIFIER|PTCSC2|ENSG00000236130|transcript|ENST00000648625.1|pseudogene|4/5|n.739-18520A>G||||||,C|intron_variant|MODIFIER|PTCSC2|ENSG00000236130|transcript|ENST00000649253.1|pseudogene|3/4|n.949-18520A>G||||||,C|intron_variant|MODIFIER|PTCSC2|ENSG00000236130|transcript|ENST00000649526.1|pseudogene|2/2|n.311-20116A>G||||||,C|intron_variant|MODIFIER|PTCSC2|ENSG00000236130|transcript|ENST00000650104.1|pseudogene|1/2|n.166-18520A>G||||||	papillary thyroid carcinoma susceptibility candidate 2
1132888	21_37072590_A_G	0	0.428571428571429	1	C|intron_variant|MODIFIER|PTCSC2|ENSG00000236130|transcript|ENST00000430058.2|pseudogene|2/2|n.331-40086C>G||||||,C|intron_variant|MODIFIER|PTCSC2|ENSG00000236130|transcript|ENST00000649461.1|pseudogene|5/10|n.778-38490C>G||||||,C|intron_variant|MODIFIER|PTCSC2|ENSG00000236130|transcript|ENST00000648027.1|pseudogene|3/4|n.471-38490C>G||||||,C|intron_variant|MODIFIER|PTCSC2|ENSG00000236130|transcript|ENST00000648505.1|pseudogene|2/3|n.331-38490C>G||||||,C|intron_variant|MODIFIER|PTCSC2|ENSG00000236130|transcript|ENST00000648625.1|pseudogene|4/5|n.739-38490C>G||||||,C|intron_variant|MODIFIER|PTCSC2|ENSG00000236130|transcript|ENST00000649253.1|pseudogene|3/4|n.949-38490C>G||||||,C|intron_variant|MODIFIER|PTCSC2|ENSG00000236130|transcript|ENST00000649526.1|pseudogene|2/2|n.311-40086C>G||||||,C|intron_variant|MODIFIER|PTCSC2|ENSG00000236130|transcript|ENST00000650104.1|pseudogene|1/2|n.166-38490C>G||||||	papillary thyroid carcinoma susceptibility candidate 2
1132889	21_37072795_G_A	0	0.347826086956522	1	T|intron_variant|MODIFIER|PTCSC2|ENSG00000236130|transcript|ENST00000430058.2|pseudogene|2/2|n.331-41376G>A||||||,T|intron_variant|MODIFIER|PTCSC2|ENSG00000236130|transcript|ENST00000649461.1|pseudogene|5/10|n.778-39780G>A||||||,T|intron_variant|MODIFIER|PTCSC2|ENSG00000236130|transcript|ENST00000648027.1|pseudogene|3/4|n.471-39780G>A||||||,T|intron_variant|MODIFIER|PTCSC2|ENSG00000236130|transcript|ENST00000648505.1|pseudogene|2/3|n.331-39780G>A||||||,T|intron_variant|MODIFIER|PTCSC2|ENSG00000236130|transcript|ENST00000648625.1|pseudogene|4/5|n.739-39780G>A||||||,T|intron_variant|MODIFIER|PTCSC2|ENSG00000236130|transcript|ENST00000649253.1|pseudogene|3/4|n.949-39780G>A||||||,T|intron_variant|MODIFIER|PTCSC2|ENSG00000236130|transcript|ENST00000649526.1|pseudogene|2/2|n.311-41376G>A||||||,T|intron_variant|MODIFIER|PTCSC2|ENSG00000236130|transcript|ENST00000650104.1|pseudogene|1/2|n.166-39780G>A||||||	papillary thyroid carcinoma susceptibility candidate 2
1132890	21_37074281_T_C	0	0.45	1	G|intron_variant|MODIFIER|PTCSC2|ENSG00000236130|transcript|ENST00000430058.2|pseudogene|2/2|n.330+40965T>C||||||,G|intron_variant|MODIFIER|PTCSC2|ENSG00000236130|transcript|ENST00000649461.1|pseudogene|5/10|n.777+39376T>C||||||,G|intron_variant|MODIFIER|PTCSC2|ENSG00000236130|transcript|ENST00000648027.1|pseudogene|3/4|n.470+39376T>C||||||,G|intron_variant|MODIFIER|PTCSC2|ENSG00000236130|transcript|ENST00000648505.1|pseudogene|2/3|n.331-40345T>C||||||,G|intron_variant|MODIFIER|PTCSC2|ENSG00000236130|transcript|ENST00000648625.1|pseudogene|4/5|n.738+39376T>C||||||,G|intron_variant|MODIFIER|PTCSC2|ENSG00000236130|transcript|ENST00000649253.1|pseudogene|3/4|n.948+39376T>C||||||,G|intron_variant|MODIFIER|PTCSC2|ENSG00000236130|transcript|ENST00000649526.1|pseudogene|2/2|n.311-41941T>C||||||,G|intron_variant|MODIFIER|PTCSC2|ENSG00000236130|transcript|ENST00000650104.1|pseudogene|1/2|n.166-40345T>C||||||	papillary thyroid carcinoma susceptibility candidate 2
1132891	21_37074321_A_G	0	0.416666666666667	1	A|intron_variant|MODIFIER|PTCSC2|ENSG00000236130|transcript|ENST00000430058.2|pseudogene|2/2|n.330+39802C>T||||||,A|intron_variant|MODIFIER|PTCSC2|ENSG00000236130|transcript|ENST00000649461.1|pseudogene|5/10|n.777+38213C>T||||||,A|intron_variant|MODIFIER|PTCSC2|ENSG00000236130|transcript|ENST00000648027.1|pseudogene|3/4|n.470+38213C>T||||||,A|intron_variant|MODIFIER|PTCSC2|ENSG00000236130|transcript|ENST00000648505.1|pseudogene|2/3|n.330+39802C>T||||||,A|intron_variant|MODIFIER|PTCSC2|ENSG00000236130|transcript|ENST00000648625.1|pseudogene|4/5|n.738+38213C>T||||||,A|intron_variant|MODIFIER|PTCSC2|ENSG00000236130|transcript|ENST00000649253.1|pseudogene|3/4|n.948+38213C>T||||||,A|intron_variant|MODIFIER|PTCSC2|ENSG00000236130|transcript|ENST00000649526.1|pseudogene|2/2|n.311-43104C>T||||||,A|intron_variant|MODIFIER|PTCSC2|ENSG00000236130|transcript|ENST00000650104.1|pseudogene|1/2|n.166-41508C>T||||||	papillary thyroid carcinoma susceptibility candidate 2
1132892	21_37078257_C_T	0	0.588235294117647	1	G|intron_variant|MODIFIER|PTCSC2|ENSG00000236130|transcript|ENST00000430058.2|pseudogene|2/2|n.330+37223T>C||||||,G|intron_variant|MODIFIER|PTCSC2|ENSG00000236130|transcript|ENST00000649461.1|pseudogene|5/10|n.777+35634T>C||||||,G|intron_variant|MODIFIER|PTCSC2|ENSG00000236130|transcript|ENST00000648027.1|pseudogene|3/4|n.470+35634T>C||||||,G|intron_variant|MODIFIER|PTCSC2|ENSG00000236130|transcript|ENST00000648505.1|pseudogene|2/3|n.330+37223T>C||||||,G|intron_variant|MODIFIER|PTCSC2|ENSG00000236130|transcript|ENST00000648625.1|pseudogene|4/5|n.738+35634T>C||||||,G|intron_variant|MODIFIER|PTCSC2|ENSG00000236130|transcript|ENST00000649253.1|pseudogene|3/4|n.948+35634T>C||||||,G|intron_variant|MODIFIER|PTCSC2|ENSG00000236130|transcript|ENST00000649526.1|pseudogene|2/2|n.310+41278T>C||||||,G|intron_variant|MODIFIER|PTCSC2|ENSG00000236130|transcript|ENST00000650104.1|pseudogene|1/2|n.166-44087T>C||||||	papillary thyroid carcinoma susceptibility candidate 2
1132893	21_37078350_G_T	0	0.590909090909091	1	C|intron_variant|MODIFIER|PTCSC2|ENSG00000236130|transcript|ENST00000430058.2|pseudogene|2/2|n.330+36106A>G||||||,C|intron_variant|MODIFIER|PTCSC2|ENSG00000236130|transcript|ENST00000649461.1|pseudogene|5/10|n.777+34517A>G||||||,C|intron_variant|MODIFIER|PTCSC2|ENSG00000236130|transcript|ENST00000648027.1|pseudogene|3/4|n.470+34517A>G||||||,C|intron_variant|MODIFIER|PTCSC2|ENSG00000236130|transcript|ENST00000648505.1|pseudogene|2/3|n.330+36106A>G||||||,C|intron_variant|MODIFIER|PTCSC2|ENSG00000236130|transcript|ENST00000648625.1|pseudogene|4/5|n.738+34517A>G||||||,C|intron_variant|MODIFIER|PTCSC2|ENSG00000236130|transcript|ENST00000649253.1|pseudogene|3/4|n.948+34517A>G||||||,C|intron_variant|MODIFIER|PTCSC2|ENSG00000236130|transcript|ENST00000649526.1|pseudogene|2/2|n.310+40161A>G||||||,C|intron_variant|MODIFIER|PTCSC2|ENSG00000236130|transcript|ENST00000650104.1|pseudogene|1/2|n.166-45204A>G||||||	papillary thyroid carcinoma susceptibility candidate 2
1132894	21_37078830_C_T	0	0.571428571428571	0.972972972972973	C|intron_variant|MODIFIER|PTCSC2|ENSG00000236130|transcript|ENST00000430058.2|pseudogene|2/2|n.330+34126A>G||||||,C|intron_variant|MODIFIER|PTCSC2|ENSG00000236130|transcript|ENST00000649461.1|pseudogene|5/10|n.777+32537A>G||||||,C|intron_variant|MODIFIER|PTCSC2|ENSG00000236130|transcript|ENST00000648027.1|pseudogene|3/4|n.470+32537A>G||||||,C|intron_variant|MODIFIER|PTCSC2|ENSG00000236130|transcript|ENST00000648505.1|pseudogene|2/3|n.330+34126A>G||||||,C|intron_variant|MODIFIER|PTCSC2|ENSG00000236130|transcript|ENST00000648625.1|pseudogene|4/5|n.738+32537A>G||||||,C|intron_variant|MODIFIER|PTCSC2|ENSG00000236130|transcript|ENST00000649253.1|pseudogene|3/4|n.948+32537A>G||||||,C|intron_variant|MODIFIER|PTCSC2|ENSG00000236130|transcript|ENST00000649526.1|pseudogene|2/2|n.310+38181A>G||||||,C|intron_variant|MODIFIER|PTCSC2|ENSG00000236130|transcript|ENST00000650104.1|pseudogene|1/2|n.166-47184A>G||||||	papillary thyroid carcinoma susceptibility candidate 2
1132895	21_37083024_C_A	0	0.526315789473684	0.964285714285714	T|intron_variant|MODIFIER|PTCSC2|ENSG00000236130|transcript|ENST00000430058.2|pseudogene|2/2|n.330+32855G>A||||||,T|intron_variant|MODIFIER|PTCSC2|ENSG00000236130|transcript|ENST00000649461.1|pseudogene|5/10|n.777+31266G>A||||||,T|intron_variant|MODIFIER|PTCSC2|ENSG00000236130|transcript|ENST00000648027.1|pseudogene|3/4|n.470+31266G>A||||||,T|intron_variant|MODIFIER|PTCSC2|ENSG00000236130|transcript|ENST00000648505.1|pseudogene|2/3|n.330+32855G>A||||||,T|intron_variant|MODIFIER|PTCSC2|ENSG00000236130|transcript|ENST00000648625.1|pseudogene|4/5|n.738+31266G>A||||||,T|intron_variant|MODIFIER|PTCSC2|ENSG00000236130|transcript|ENST00000649253.1|pseudogene|3/4|n.948+31266G>A||||||,T|intron_variant|MODIFIER|PTCSC2|ENSG00000236130|transcript|ENST00000649526.1|pseudogene|2/2|n.310+36910G>A||||||,T|intron_variant|MODIFIER|PTCSC2|ENSG00000236130|transcript|ENST00000650104.1|pseudogene|1/2|n.166-48455G>A||||||	papillary thyroid carcinoma susceptibility candidate 2
1132896	21_37085157_T_C	0	0.333333333333333	0.977272727272727	T|intron_variant|MODIFIER|PTCSC2|ENSG00000236130|transcript|ENST00000430058.2|pseudogene|2/2|n.330+30359G>A||||||,T|intron_variant|MODIFIER|PTCSC2|ENSG00000236130|transcript|ENST00000649461.1|pseudogene|5/10|n.777+28770G>A||||||,T|intron_variant|MODIFIER|PTCSC2|ENSG00000236130|transcript|ENST00000648027.1|pseudogene|3/4|n.470+28770G>A||||||,T|intron_variant|MODIFIER|PTCSC2|ENSG00000236130|transcript|ENST00000648505.1|pseudogene|2/3|n.330+30359G>A||||||,T|intron_variant|MODIFIER|PTCSC2|ENSG00000236130|transcript|ENST00000648625.1|pseudogene|4/5|n.738+28770G>A||||||,T|intron_variant|MODIFIER|PTCSC2|ENSG00000236130|transcript|ENST00000649253.1|pseudogene|3/4|n.948+28770G>A||||||,T|intron_variant|MODIFIER|PTCSC2|ENSG00000236130|transcript|ENST00000649526.1|pseudogene|2/2|n.310+34414G>A||||||,T|intron_variant|MODIFIER|PTCSC2|ENSG00000236130|transcript|ENST00000650104.1|pseudogene|1/2|n.166-50951G>A||||||	papillary thyroid carcinoma susceptibility candidate 2
1132897	21_37085665_T_C	0	0.5	1	C|intron_variant|MODIFIER|PTCSC2|ENSG00000236130|transcript|ENST00000430058.2|pseudogene|2/2|n.330+30320T>G||||||,C|intron_variant|MODIFIER|PTCSC2|ENSG00000236130|transcript|ENST00000649461.1|pseudogene|5/10|n.777+28731T>G||||||,C|intron_variant|MODIFIER|PTCSC2|ENSG00000236130|transcript|ENST00000648027.1|pseudogene|3/4|n.470+28731T>G||||||,C|intron_variant|MODIFIER|PTCSC2|ENSG00000236130|transcript|ENST00000648505.1|pseudogene|2/3|n.330+30320T>G||||||,C|intron_variant|MODIFIER|PTCSC2|ENSG00000236130|transcript|ENST00000648625.1|pseudogene|4/5|n.738+28731T>G||||||,C|intron_variant|MODIFIER|PTCSC2|ENSG00000236130|transcript|ENST00000649253.1|pseudogene|3/4|n.948+28731T>G||||||,C|intron_variant|MODIFIER|PTCSC2|ENSG00000236130|transcript|ENST00000649526.1|pseudogene|2/2|n.310+34375T>G||||||,C|intron_variant|MODIFIER|PTCSC2|ENSG00000236130|transcript|ENST00000650104.1|pseudogene|1/2|n.166-50990T>G||||||	papillary thyroid carcinoma susceptibility candidate 2
1132898	21_37086760_C_T	0	0.5	0	G|intron_variant|MODIFIER|PTCSC2|ENSG00000236130|transcript|ENST00000430058.2|pseudogene|2/2|n.330+29652T>C||||||,G|intron_variant|MODIFIER|PTCSC2|ENSG00000236130|transcript|ENST00000649461.1|pseudogene|5/10|n.777+28063T>C||||||,G|intron_variant|MODIFIER|PTCSC2|ENSG00000236130|transcript|ENST00000648027.1|pseudogene|3/4|n.470+28063T>C||||||,G|intron_variant|MODIFIER|PTCSC2|ENSG00000236130|transcript|ENST00000648505.1|pseudogene|2/3|n.330+29652T>C||||||,G|intron_variant|MODIFIER|PTCSC2|ENSG00000236130|transcript|ENST00000648625.1|pseudogene|4/5|n.738+28063T>C||||||,G|intron_variant|MODIFIER|PTCSC2|ENSG00000236130|transcript|ENST00000649253.1|pseudogene|3/4|n.948+28063T>C||||||,G|intron_variant|MODIFIER|PTCSC2|ENSG00000236130|transcript|ENST00000649526.1|pseudogene|2/2|n.310+33707T>C||||||,G|intron_variant|MODIFIER|PTCSC2|ENSG00000236130|transcript|ENST00000650104.1|pseudogene|1/2|n.166-51658T>C||||||	papillary thyroid carcinoma susceptibility candidate 2
1132899	21_37089026_G_A	0	0.739130434782609	1	A|intron_variant|MODIFIER|PTCSC2|ENSG00000236130|transcript|ENST00000430058.2|pseudogene|2/2|n.330+23124C>T||||||,A|intron_variant|MODIFIER|PTCSC2|ENSG00000236130|transcript|ENST00000649461.1|pseudogene|5/10|n.777+21535C>T||||||,A|intron_variant|MODIFIER|PTCSC2|ENSG00000236130|transcript|ENST00000648027.1|pseudogene|3/4|n.470+21535C>T||||||,A|intron_variant|MODIFIER|PTCSC2|ENSG00000236130|transcript|ENST00000648505.1|pseudogene|2/3|n.330+23124C>T||||||,A|intron_variant|MODIFIER|PTCSC2|ENSG00000236130|transcript|ENST00000648625.1|pseudogene|4/5|n.738+21535C>T||||||,A|intron_variant|MODIFIER|PTCSC2|ENSG00000236130|transcript|ENST00000649253.1|pseudogene|3/4|n.948+21535C>T||||||,A|intron_variant|MODIFIER|PTCSC2|ENSG00000236130|transcript|ENST00000649526.1|pseudogene|2/2|n.310+27179C>T||||||,A|intron_variant|MODIFIER|PTCSC2|ENSG00000236130|transcript|ENST00000650104.1|pseudogene|1/2|n.166-58186C>T||||||	papillary thyroid carcinoma susceptibility candidate 2
1132900	21_37091042_A_G	0	0.291666666666667	1	T|intron_variant|MODIFIER|PTCSC2|ENSG00000236130|transcript|ENST00000430058.2|pseudogene|2/2|n.330+22082G>A||||||,T|intron_variant|MODIFIER|PTCSC2|ENSG00000236130|transcript|ENST00000649461.1|pseudogene|5/10|n.777+20493G>A||||||,T|intron_variant|MODIFIER|PTCSC2|ENSG00000236130|transcript|ENST00000648027.1|pseudogene|3/4|n.470+20493G>A||||||,T|intron_variant|MODIFIER|PTCSC2|ENSG00000236130|transcript|ENST00000648505.1|pseudogene|2/3|n.330+22082G>A||||||,T|intron_variant|MODIFIER|PTCSC2|ENSG00000236130|transcript|ENST00000648625.1|pseudogene|4/5|n.738+20493G>A||||||,T|intron_variant|MODIFIER|PTCSC2|ENSG00000236130|transcript|ENST00000649253.1|pseudogene|3/4|n.948+20493G>A||||||,T|intron_variant|MODIFIER|PTCSC2|ENSG00000236130|transcript|ENST00000649526.1|pseudogene|2/2|n.310+26137G>A||||||,T|intron_variant|MODIFIER|PTCSC2|ENSG00000236130|transcript|ENST00000650104.1|pseudogene|1/2|n.166-59228G>A||||||	papillary thyroid carcinoma susceptibility candidate 2
1132901	21_37094239_C_T	0	0.421052631578947	1	T|intron_variant|MODIFIER|PTCSC2|ENSG00000236130|transcript|ENST00000430058.2|pseudogene|2/2|n.330+21522G>A||||||,T|intron_variant|MODIFIER|PTCSC2|ENSG00000236130|transcript|ENST00000649461.1|pseudogene|5/10|n.777+19933G>A||||||,T|intron_variant|MODIFIER|PTCSC2|ENSG00000236130|transcript|ENST00000648027.1|pseudogene|3/4|n.470+19933G>A||||||,T|intron_variant|MODIFIER|PTCSC2|ENSG00000236130|transcript|ENST00000648505.1|pseudogene|2/3|n.330+21522G>A||||||,T|intron_variant|MODIFIER|PTCSC2|ENSG00000236130|transcript|ENST00000648625.1|pseudogene|4/5|n.738+19933G>A||||||,T|intron_variant|MODIFIER|PTCSC2|ENSG00000236130|transcript|ENST00000649253.1|pseudogene|3/4|n.948+19933G>A||||||,T|intron_variant|MODIFIER|PTCSC2|ENSG00000236130|transcript|ENST00000649526.1|pseudogene|2/2|n.310+25577G>A||||||,T|intron_variant|MODIFIER|PTCSC2|ENSG00000236130|transcript|ENST00000650104.1|pseudogene|1/2|n.166-59788G>A||||||	papillary thyroid carcinoma susceptibility candidate 2
1132902	21_37095557_C_G	0	0.375	1	T|intron_variant|MODIFIER|PTCSC2|ENSG00000236130|transcript|ENST00000430058.2|pseudogene|2/2|n.330+19188G>A||||||,T|intron_variant|MODIFIER|PTCSC2|ENSG00000236130|transcript|ENST00000649461.1|pseudogene|5/10|n.777+17599G>A||||||,T|intron_variant|MODIFIER|PTCSC2|ENSG00000236130|transcript|ENST00000648027.1|pseudogene|3/4|n.470+17599G>A||||||,T|intron_variant|MODIFIER|PTCSC2|ENSG00000236130|transcript|ENST00000648505.1|pseudogene|2/3|n.330+19188G>A||||||,T|intron_variant|MODIFIER|PTCSC2|ENSG00000236130|transcript|ENST00000648625.1|pseudogene|4/5|n.738+17599G>A||||||,T|intron_variant|MODIFIER|PTCSC2|ENSG00000236130|transcript|ENST00000649253.1|pseudogene|3/4|n.948+17599G>A||||||,T|intron_variant|MODIFIER|PTCSC2|ENSG00000236130|transcript|ENST00000649526.1|pseudogene|2/2|n.310+23243G>A||||||,T|intron_variant|MODIFIER|PTCSC2|ENSG00000236130|transcript|ENST00000650104.1|pseudogene|1/2|n.166-62122G>A||||||	papillary thyroid carcinoma susceptibility candidate 2
1132903	21_37096944_G_A	0	0.476190476190476	0	G|intron_variant|MODIFIER|PTCSC2|ENSG00000236130|transcript|ENST00000430058.2|pseudogene|2/2|n.330+19109T>C||||||,G|intron_variant|MODIFIER|PTCSC2|ENSG00000236130|transcript|ENST00000649461.1|pseudogene|5/10|n.777+17520T>C||||||,G|intron_variant|MODIFIER|PTCSC2|ENSG00000236130|transcript|ENST00000648027.1|pseudogene|3/4|n.470+17520T>C||||||,G|intron_variant|MODIFIER|PTCSC2|ENSG00000236130|transcript|ENST00000648505.1|pseudogene|2/3|n.330+19109T>C||||||,G|intron_variant|MODIFIER|PTCSC2|ENSG00000236130|transcript|ENST00000648625.1|pseudogene|4/5|n.738+17520T>C||||||,G|intron_variant|MODIFIER|PTCSC2|ENSG00000236130|transcript|ENST00000649253.1|pseudogene|3/4|n.948+17520T>C||||||,G|intron_variant|MODIFIER|PTCSC2|ENSG00000236130|transcript|ENST00000649526.1|pseudogene|2/2|n.310+23164T>C||||||,G|intron_variant|MODIFIER|PTCSC2|ENSG00000236130|transcript|ENST00000650104.1|pseudogene|1/2|n.166-62201T>C||||||	papillary thyroid carcinoma susceptibility candidate 2
1132904	21_37097496_A_G	0	0.291666666666667	1	C|intron_variant|MODIFIER|PTCSC2|ENSG00000236130|transcript|ENST00000430058.2|pseudogene|2/2|n.330+18094A>G||||||,C|intron_variant|MODIFIER|PTCSC2|ENSG00000236130|transcript|ENST00000649461.1|pseudogene|5/10|n.777+16505A>G||||||,C|intron_variant|MODIFIER|PTCSC2|ENSG00000236130|transcript|ENST00000648027.1|pseudogene|3/4|n.470+16505A>G||||||,C|intron_variant|MODIFIER|PTCSC2|ENSG00000236130|transcript|ENST00000648505.1|pseudogene|2/3|n.330+18094A>G||||||,C|intron_variant|MODIFIER|PTCSC2|ENSG00000236130|transcript|ENST00000648625.1|pseudogene|4/5|n.738+16505A>G||||||,C|intron_variant|MODIFIER|PTCSC2|ENSG00000236130|transcript|ENST00000649253.1|pseudogene|3/4|n.948+16505A>G||||||,C|intron_variant|MODIFIER|PTCSC2|ENSG00000236130|transcript|ENST00000649526.1|pseudogene|2/2|n.310+22149A>G||||||,C|intron_variant|MODIFIER|PTCSC2|ENSG00000236130|transcript|ENST00000650104.1|pseudogene|1/2|n.166-63216A>G||||||	papillary thyroid carcinoma susceptibility candidate 2
1132905	21_37105030_G_A	0	0.32	1	C|intron_variant|MODIFIER|PTCSC2|ENSG00000236130|transcript|ENST00000430058.2|pseudogene|2/2|n.330+17667T>G||||||,C|intron_variant|MODIFIER|PTCSC2|ENSG00000236130|transcript|ENST00000649461.1|pseudogene|5/10|n.777+16078T>G||||||,C|intron_variant|MODIFIER|PTCSC2|ENSG00000236130|transcript|ENST00000648027.1|pseudogene|3/4|n.470+16078T>G||||||,C|intron_variant|MODIFIER|PTCSC2|ENSG00000236130|transcript|ENST00000648505.1|pseudogene|2/3|n.330+17667T>G||||||,C|intron_variant|MODIFIER|PTCSC2|ENSG00000236130|transcript|ENST00000648625.1|pseudogene|4/5|n.738+16078T>G||||||,C|intron_variant|MODIFIER|PTCSC2|ENSG00000236130|transcript|ENST00000649253.1|pseudogene|3/4|n.948+16078T>G||||||,C|intron_variant|MODIFIER|PTCSC2|ENSG00000236130|transcript|ENST00000649526.1|pseudogene|2/2|n.310+21722T>G||||||,C|intron_variant|MODIFIER|PTCSC2|ENSG00000236130|transcript|ENST00000650104.1|pseudogene|1/2|n.166-63643T>G||||||	papillary thyroid carcinoma susceptibility candidate 2
1132906	21_37108948_C_T	0	0.4	1	T|intron_variant|MODIFIER|PTCSC2|ENSG00000236130|transcript|ENST00000430058.2|pseudogene|2/2|n.330+15563G>A||||||,T|intron_variant|MODIFIER|PTCSC2|ENSG00000236130|transcript|ENST00000649461.1|pseudogene|5/10|n.777+13974G>A||||||,T|intron_variant|MODIFIER|PTCSC2|ENSG00000236130|transcript|ENST00000648027.1|pseudogene|3/4|n.470+13974G>A||||||,T|intron_variant|MODIFIER|PTCSC2|ENSG00000236130|transcript|ENST00000648505.1|pseudogene|2/3|n.330+15563G>A||||||,T|intron_variant|MODIFIER|PTCSC2|ENSG00000236130|transcript|ENST00000648625.1|pseudogene|4/5|n.738+13974G>A||||||,T|intron_variant|MODIFIER|PTCSC2|ENSG00000236130|transcript|ENST00000649253.1|pseudogene|3/4|n.948+13974G>A||||||,T|intron_variant|MODIFIER|PTCSC2|ENSG00000236130|transcript|ENST00000649526.1|pseudogene|2/2|n.310+19618G>A||||||,T|intron_variant|MODIFIER|PTCSC2|ENSG00000236130|transcript|ENST00000650104.1|pseudogene|1/2|n.165+62639G>A||||||	papillary thyroid carcinoma susceptibility candidate 2
1132907	21_37108992_G_A	0	0.388888888888889	1	G|intron_variant|MODIFIER|PTCSC2|ENSG00000236130|transcript|ENST00000430058.2|pseudogene|2/2|n.330+13215G>C||||||,G|intron_variant|MODIFIER|PTCSC2|ENSG00000236130|transcript|ENST00000649461.1|pseudogene|5/10|n.777+11626G>C||||||,G|intron_variant|MODIFIER|PTCSC2|ENSG00000236130|transcript|ENST00000648027.1|pseudogene|3/4|n.470+11626G>C||||||,G|intron_variant|MODIFIER|PTCSC2|ENSG00000236130|transcript|ENST00000648505.1|pseudogene|2/3|n.330+13215G>C||||||,G|intron_variant|MODIFIER|PTCSC2|ENSG00000236130|transcript|ENST00000648625.1|pseudogene|4/5|n.738+11626G>C||||||,G|intron_variant|MODIFIER|PTCSC2|ENSG00000236130|transcript|ENST00000649253.1|pseudogene|3/4|n.948+11626G>C||||||,G|intron_variant|MODIFIER|PTCSC2|ENSG00000236130|transcript|ENST00000649526.1|pseudogene|2/2|n.310+17270G>C||||||,G|intron_variant|MODIFIER|PTCSC2|ENSG00000236130|transcript|ENST00000650104.1|pseudogene|1/2|n.165+60291G>C||||||	papillary thyroid carcinoma susceptibility candidate 2
1132908	21_37116945_G_T	0	0.518518518518518	0.96969696969697	G|intron_variant|MODIFIER|PTCSC2|ENSG00000236130|transcript|ENST00000430058.2|pseudogene|2/2|n.330+12013T>C||||||,G|intron_variant|MODIFIER|PTCSC2|ENSG00000236130|transcript|ENST00000649461.1|pseudogene|5/10|n.777+10424T>C||||||,G|intron_variant|MODIFIER|PTCSC2|ENSG00000236130|transcript|ENST00000648027.1|pseudogene|3/4|n.470+10424T>C||||||,G|intron_variant|MODIFIER|PTCSC2|ENSG00000236130|transcript|ENST00000648505.1|pseudogene|2/3|n.330+12013T>C||||||,G|intron_variant|MODIFIER|PTCSC2|ENSG00000236130|transcript|ENST00000648625.1|pseudogene|4/5|n.738+10424T>C||||||,G|intron_variant|MODIFIER|PTCSC2|ENSG00000236130|transcript|ENST00000649253.1|pseudogene|3/4|n.948+10424T>C||||||,G|intron_variant|MODIFIER|PTCSC2|ENSG00000236130|transcript|ENST00000649526.1|pseudogene|2/2|n.310+16068T>C||||||,G|intron_variant|MODIFIER|PTCSC2|ENSG00000236130|transcript|ENST00000650104.1|pseudogene|1/2|n.165+59089T>C||||||	papillary thyroid carcinoma susceptibility candidate 2
1132909	21_37118795_A_G	0	0.444444444444444	1	T|intron_variant|MODIFIER|PTCSC2|ENSG00000236130|transcript|ENST00000430058.2|pseudogene|2/2|n.330+10831G>A||||||,T|intron_variant|MODIFIER|PTCSC2|ENSG00000236130|transcript|ENST00000649461.1|pseudogene|5/10|n.777+9242G>A||||||,T|intron_variant|MODIFIER|PTCSC2|ENSG00000236130|transcript|ENST00000648027.1|pseudogene|3/4|n.470+9242G>A||||||,T|intron_variant|MODIFIER|PTCSC2|ENSG00000236130|transcript|ENST00000648505.1|pseudogene|2/3|n.330+10831G>A||||||,T|intron_variant|MODIFIER|PTCSC2|ENSG00000236130|transcript|ENST00000648625.1|pseudogene|4/5|n.738+9242G>A||||||,T|intron_variant|MODIFIER|PTCSC2|ENSG00000236130|transcript|ENST00000649253.1|pseudogene|3/4|n.948+9242G>A||||||,T|intron_variant|MODIFIER|PTCSC2|ENSG00000236130|transcript|ENST00000649526.1|pseudogene|2/2|n.310+14886G>A||||||,T|intron_variant|MODIFIER|PTCSC2|ENSG00000236130|transcript|ENST00000650104.1|pseudogene|1/2|n.165+57907G>A||||||	papillary thyroid carcinoma susceptibility candidate 2
1132910	21_37121155_A_G	0	0.681818181818182	1	A|intron_variant|MODIFIER|PTCSC2|ENSG00000236130|transcript|ENST00000430058.2|pseudogene|2/2|n.330+4294C>T||||||,A|intron_variant|MODIFIER|PTCSC2|ENSG00000236130|transcript|ENST00000649461.1|pseudogene|5/10|n.777+2705C>T||||||,A|intron_variant|MODIFIER|PTCSC2|ENSG00000236130|transcript|ENST00000648027.1|pseudogene|3/4|n.470+2705C>T||||||,A|intron_variant|MODIFIER|PTCSC2|ENSG00000236130|transcript|ENST00000648505.1|pseudogene|2/3|n.330+4294C>T||||||,A|intron_variant|MODIFIER|PTCSC2|ENSG00000236130|transcript|ENST00000648625.1|pseudogene|4/5|n.738+2705C>T||||||,A|intron_variant|MODIFIER|PTCSC2|ENSG00000236130|transcript|ENST00000649253.1|pseudogene|3/4|n.948+2705C>T||||||,A|intron_variant|MODIFIER|PTCSC2|ENSG00000236130|transcript|ENST00000649526.1|pseudogene|2/2|n.310+8349C>T||||||,A|intron_variant|MODIFIER|PTCSC2|ENSG00000236130|transcript|ENST00000650104.1|pseudogene|1/2|n.165+51370C>T||||||	papillary thyroid carcinoma susceptibility candidate 2
1132911	21_37139231_C_T	0	0.347826086956522	0	C|intron_variant|MODIFIER|PTCSC2|ENSG00000236130|transcript|ENST00000649461.1|pseudogene|1/10|n.166-10753A>G||||||,C|intron_variant|MODIFIER|PTCSC2|ENSG00000236130|transcript|ENST00000649526.1|pseudogene|1/2|n.166-10753A>G||||||,C|intron_variant|MODIFIER|PTCSC2|ENSG00000236130|transcript|ENST00000650104.1|pseudogene|1/2|n.165+32124A>G||||||	papillary thyroid carcinoma susceptibility candidate 2
1132912	21_37186379_G_A	0	0.517241379310345	0	C|intron_variant|MODIFIER|PTCSC2|ENSG00000236130|transcript|ENST00000649461.1|pseudogene|1/10|n.165+2424A>G||||||,C|intron_variant|MODIFIER|PTCSC2|ENSG00000236130|transcript|ENST00000649526.1|pseudogene|1/2|n.165+2424A>G||||||,C|intron_variant|MODIFIER|PTCSC2|ENSG00000236130|transcript|ENST00000650104.1|pseudogene|1/2|n.165+2424A>G||||||	papillary thyroid carcinoma susceptibility candidate 2
1132913	21_37204525_A_G	0	0.692307692307692	0	G|5_prime_UTR_variant|MODIFIER|FOXE1|ENSG00000178919|transcript|ENST00000375123.5|protein_coding|1/1|n.-644A>G|||||644|,G|non_coding_transcript_exon_variant|MODIFIER|FOXE1|ENSG00000178919|transcript|ENST00000375123.5|protein_coding|1/1|n.-644A>G||||||	forkhead box E1
1132914	21_37209320_A_G	0	0.733333333333333	0	C|non_coding_transcript_exon_variant|MODIFIER|FOXE1|ENSG00000178919|transcript|ENST00000375123.5|protein_coding|1/1|n.387T>C||||||	forkhead box E1
1132915	21_37262247_A_G	0	0.4	1	INTERGENIC	NA
1132916	21_37264697_C_G	0	0.458333333333333	0.652173913043478	INTERGENIC	NA
1132917	21_37270696_C_T	0	0.666666666666667	0.517241379310345	INTERGENIC	NA
1132918	21_37293229_T_C	0	0.407407407407407	0	INTERGENIC	NA
1132919	21_37298033_A_G	0	0.655172413793103	0.333333333333333	INTERGENIC	NA
1132920	21_37302242_G_A	0	0.444444444444444	0.558823529411765	INTERGENIC	NA
1132921	21_37304182_C_T	0	0.523809523809524	0.62962962962963	INTERGENIC	NA
1132922	21_37314105_C_T	0	0.444444444444444	0	INTERGENIC	NA
1132923	21_37316523_G_A	0	0.521739130434783	0	INTERGENIC	NA
1132924	21_37322386_G_A	0	0.666666666666667	0	INTERGENIC	NA
1132925	21_37322715_G_A	0	0.608695652173913	0	INTERGENIC	NA
1132926	21_37323157_C_T	0	0.476190476190476	0	INTERGENIC	NA
1132927	21_37338900_G_A	0	0.517241379310345	0	INTERGENIC	NA
1132928	21_37340399_C_G	0	0.4	0	INTERGENIC	NA
1132929	21_37344354_A_T	0	1	0	INTERGENIC	NA
1132930	21_37355688_C_T	0	0.28	0.314285714285714	INTERGENIC	NA
1132931	21_37364652_G_T	0	0.444444444444444	0.583333333333333	INTERGENIC	NA
1132932	21_37369672_G_C	0	0.470588235294118	0	INTERGENIC	NA
1132933	21_37370163_A_G	0	0.409090909090909	0	INTERGENIC	NA
1132934	21_37373103_T_C	0	0.611111111111111	0	INTERGENIC	NA
1132935	21_37385096_A_G	0	0.352941176470588	0	INTERGENIC	NA
1132936	21_37439553_C_T	0	0.454545454545455	0	INTERGENIC	NA
1132937	21_37440838_A_C	0	0.444444444444444	0.388888888888889	INTERGENIC	NA
1132938	21_37443429_A_T	0	0.444444444444444	0.346153846153846	INTERGENIC	NA
1132939	21_37447434_C_T	0	0.611111111111111	0	T|3_prime_UTR_variant|MODIFIER|TRMO|ENSG00000136932|transcript|ENST00000375119.8|protein_coding|5/5|n.*87G>A|||||87|,T|3_prime_UTR_variant|MODIFIER|TRMO|ENSG00000136932|transcript|ENST00000375118.1|protein_coding|2/2|n.*87G>A|||||87|,T|3_prime_UTR_variant|MODIFIER|TRMO|ENSG00000136932|transcript|ENST00000611338.4|protein_coding|8/8|n.*545G>A|||||5512|,T|non_coding_transcript_exon_variant|MODIFIER|TRMO|ENSG00000136932|transcript|ENST00000375119.8|protein_coding|5/5|n.*87G>A||||||,T|non_coding_transcript_exon_variant|MODIFIER|TRMO|ENSG00000136932|transcript|ENST00000375118.1|protein_coding|2/2|n.*87G>A||||||,T|non_coding_transcript_exon_variant|MODIFIER|TRMO|ENSG00000136932|transcript|ENST00000611338.4|protein_coding|8/8|n.*545G>A||||||	tRNA methyltransferase O
1132940	21_37450556_C_T	0	0.571428571428571	0	T|intron_variant|MODIFIER|TRMO|ENSG00000136932|transcript|ENST00000375119.8|protein_coding|4/4|n.1067-325G>A||||||,T|intron_variant|MODIFIER|TRMO|ENSG00000136932|transcript|ENST00000375118.1|protein_coding|1/1|n.629-325G>A||||||,T|intron_variant|MODIFIER|TRMO|ENSG00000136932|transcript|ENST00000611338.4|protein_coding|7/7|n.*202-325G>A||||||	tRNA methyltransferase O
1132941	21_37456393_C_T	0	0.5	0	G|intron_variant|MODIFIER|TRMO|ENSG00000136932|transcript|ENST00000375119.8|protein_coding|4/4|n.1067-2465G>C||||||,G|intron_variant|MODIFIER|TRMO|ENSG00000136932|transcript|ENST00000375118.1|protein_coding|1/1|n.629-2465G>C||||||,G|intron_variant|MODIFIER|TRMO|ENSG00000136932|transcript|ENST00000611338.4|protein_coding|7/7|n.*202-2465G>C||||||	tRNA methyltransferase O
1132942	21_37459777_A_G	0	0.535714285714286	0	T|3_prime_UTR_variant|MODIFIER|TRMO|ENSG00000136932|transcript|ENST00000611338.4|protein_coding|7/8|n.*105G>A|||||105|,T|non_coding_transcript_exon_variant|MODIFIER|TRMO|ENSG00000136932|transcript|ENST00000375119.8|protein_coding|4/5|n.970G>A||||||,T|non_coding_transcript_exon_variant|MODIFIER|TRMO|ENSG00000136932|transcript|ENST00000375118.1|protein_coding|1/2|n.532G>A||||||,T|non_coding_transcript_exon_variant|MODIFIER|TRMO|ENSG00000136932|transcript|ENST00000478126.5|processed_transcript|3/3|n.774G>A||||||,T|non_coding_transcript_exon_variant|MODIFIER|TRMO|ENSG00000136932|transcript|ENST00000611338.4|protein_coding|7/8|n.*105G>A||||||	tRNA methyltransferase O
1132943	21_37461749_A_G	0	0.684210526315789	0.392857142857143	T|intron_variant|MODIFIER|TRMO|ENSG00000136932|transcript|ENST00000375119.8|protein_coding|2/4|n.252-104G>A||||||,T|intron_variant|MODIFIER|TRMO|ENSG00000136932|transcript|ENST00000478126.5|processed_transcript|1/2|n.56-104G>A||||||,T|intron_variant|MODIFIER|TRMO|ENSG00000136932|transcript|ENST00000455506.1|protein_coding|2/2|n.246-104G>A||||||,T|intron_variant|MODIFIER|TRMO|ENSG00000136932|transcript|ENST00000375117.8|protein_coding|2/4|n.249-104G>A||||||,T|intron_variant|MODIFIER|TRMO|ENSG00000136932|transcript|ENST00000471580.1|processed_transcript|1/3|n.52-104G>A||||||,T|intron_variant|MODIFIER|TRMO|ENSG00000136932|transcript|ENST00000611338.4|protein_coding|3/7|n.-2116-104G>A||||||	tRNA methyltransferase O
1132944	21_37468983_C_T	0	0.37037037037037	0	A|intron_variant|MODIFIER|TRMO|ENSG00000136932|transcript|ENST00000375119.8|protein_coding|2/4|n.252-136G>T||||||,A|intron_variant|MODIFIER|TRMO|ENSG00000136932|transcript|ENST00000478126.5|processed_transcript|1/2|n.56-136G>T||||||,A|intron_variant|MODIFIER|TRMO|ENSG00000136932|transcript|ENST00000455506.1|protein_coding|2/2|n.246-136G>T||||||,A|intron_variant|MODIFIER|TRMO|ENSG00000136932|transcript|ENST00000375117.8|protein_coding|2/4|n.249-136G>T||||||,A|intron_variant|MODIFIER|TRMO|ENSG00000136932|transcript|ENST00000471580.1|processed_transcript|1/3|n.52-136G>T||||||,A|intron_variant|MODIFIER|TRMO|ENSG00000136932|transcript|ENST00000611338.4|protein_coding|3/7|n.-2116-136G>T||||||	tRNA methyltransferase O
1132945	21_37469031_T_C	0	0.346153846153846	0	C|intron_variant|MODIFIER|TRMO|ENSG00000136932|transcript|ENST00000375119.8|protein_coding|2/4|n.251+563A>G||||||,C|intron_variant|MODIFIER|TRMO|ENSG00000136932|transcript|ENST00000478126.5|processed_transcript|1/2|n.56-2043A>G||||||,C|intron_variant|MODIFIER|TRMO|ENSG00000136932|transcript|ENST00000455506.1|protein_coding|2/2|n.245+563A>G||||||,C|intron_variant|MODIFIER|TRMO|ENSG00000136932|transcript|ENST00000375117.8|protein_coding|2/4|n.248+563A>G||||||,C|intron_variant|MODIFIER|TRMO|ENSG00000136932|transcript|ENST00000471580.1|processed_transcript|1/3|n.52-2043A>G||||||,C|intron_variant|MODIFIER|TRMO|ENSG00000136932|transcript|ENST00000611338.4|protein_coding|2/7|n.-2165+563A>G||||||	tRNA methyltransferase O
1132946	21_37470884_A_G	0	0.625	0	A|intron_variant|MODIFIER|TRMO|ENSG00000136932|transcript|ENST00000375119.8|protein_coding|1/4|n.76+1329A>T||||||,A|intron_variant|MODIFIER|TRMO|ENSG00000136932|transcript|ENST00000478126.5|processed_transcript|1/2|n.55+1329A>T||||||,A|intron_variant|MODIFIER|TRMO|ENSG00000136932|transcript|ENST00000455506.1|protein_coding|1/2|n.70+1329A>T||||||,A|intron_variant|MODIFIER|TRMO|ENSG00000136932|transcript|ENST00000375117.8|protein_coding|1/4|n.73+1329A>T||||||,A|intron_variant|MODIFIER|TRMO|ENSG00000136932|transcript|ENST00000471580.1|processed_transcript|1/3|n.51+1329A>T||||||,A|intron_variant|MODIFIER|TRMO|ENSG00000136932|transcript|ENST00000611338.4|protein_coding|1/7|n.-2340+1329A>T||||||	tRNA methyltransferase O
1132947	21_37471652_A_G	0	0.4	0.461538461538462	INTERGENIC	NA
1132948	21_37476108_A_C	0	0.470588235294118	0	G|intron_variant|MODIFIER|HEMGN|ENSG00000136929|transcript|ENST00000259456.7|protein_coding|3/4|n.173+441G>C||||||,G|intron_variant|MODIFIER|HEMGN|ENSG00000136929|transcript|ENST00000616898.2|protein_coding|2/3|n.173+441G>C||||||	hemogen
1132949	21_37477540_G_A	0	0.25	0	C|intron_variant|MODIFIER|ANP32B|ENSG00000136938|transcript|ENST00000339399.5|protein_coding|1/6|n.54+485T>C||||||	acidic nuclear phosphoprotein 32 family member B
1132950	21_37485277_A_G	0	0.413793103448276	0.37037037037037	G|intron_variant|MODIFIER|ANP32B|ENSG00000136938|transcript|ENST00000339399.5|protein_coding|1/6|n.54+1720C>G||||||,G|intron_variant|MODIFIER|ANP32B|ENSG00000136938|transcript|ENST00000473205.1|processed_transcript|1/4|n.101+637C>G||||||	acidic nuclear phosphoprotein 32 family member B
1132951	21_37498654_G_T	0	0.384615384615385	0	G|intron_variant|MODIFIER|ANP32B|ENSG00000136938|transcript|ENST00000339399.5|protein_coding|1/6|n.54+2705T>G||||||,G|intron_variant|MODIFIER|ANP32B|ENSG00000136938|transcript|ENST00000473205.1|processed_transcript|1/4|n.101+1622T>G||||||	acidic nuclear phosphoprotein 32 family member B
1132952	21_37518249_A_C	0	0.34375	0	T|intron_variant|MODIFIER|ANP32B|ENSG00000136938|transcript|ENST00000339399.5|protein_coding|2/6|n.205-725G>T||||||,T|intron_variant|MODIFIER|ANP32B|ENSG00000136938|transcript|ENST00000473205.1|processed_transcript|2/4|n.252-725G>T||||||	acidic nuclear phosphoprotein 32 family member B
1132953	21_37519019_C_T	0	0.625	0	G|intron_variant|MODIFIER|ANP32B|ENSG00000136938|transcript|ENST00000339399.5|protein_coding|3/6|n.327+2930C>G||||||,G|intron_variant|MODIFIER|ANP32B|ENSG00000136938|transcript|ENST00000486769.1|processed_transcript|1/1|n.65+2930C>G||||||,G|intron_variant|MODIFIER|ANP32B|ENSG00000136938|transcript|ENST00000473205.1|processed_transcript|3/4|n.375-668C>G||||||	acidic nuclear phosphoprotein 32 family member B
1132954	21_37522598_G_A	0	0.458333333333333	0	G|intron_variant|MODIFIER|ANP32B|ENSG00000136938|transcript|ENST00000339399.5|protein_coding|3/6|n.328-404C>G||||||,G|intron_variant|MODIFIER|ANP32B|ENSG00000136938|transcript|ENST00000486769.1|processed_transcript|1/1|n.66-404C>G||||||,G|intron_variant|MODIFIER|ANP32B|ENSG00000136938|transcript|ENST00000473205.1|processed_transcript|4/4|n.487-375C>G||||||	acidic nuclear phosphoprotein 32 family member B
1132955	21_37524618_C_T	0	0.7	0	A|intron_variant|MODIFIER|ANP32B|ENSG00000136938|transcript|ENST00000339399.5|protein_coding|4/6|n.517+425G>A||||||	acidic nuclear phosphoprotein 32 family member B
1132956	21_37530605_C_T	0	0.518518518518518	0.592592592592593	G|intron_variant|MODIFIER|ANP32B|ENSG00000136938|transcript|ENST00000339399.5|protein_coding|4/6|n.518-2113A>G||||||	acidic nuclear phosphoprotein 32 family member B
1132957	21_37531748_A_G	0	0.67741935483871	1	T|intron_variant|MODIFIER|ANP32B|ENSG00000136938|transcript|ENST00000339399.5|protein_coding|5/6|n.637-57A>T||||||	acidic nuclear phosphoprotein 32 family member B
1132958	21_37533261_C_T	0	0.541666666666667	0	INTERGENIC	NA
1132959	21_37533411_G_A	0	0.608695652173913	0	INTERGENIC	NA
1132960	21_37533696_C_T	0	0.631578947368421	0	INTERGENIC	NA
1132961	21_37538279_A_C	0	0.45	0	INTERGENIC	NA
1132962	21_37548536_G_C	0	0.473684210526316	0.485714285714286	INTERGENIC	NA
1132963	21_37550461_C_T	0	0.586206896551724	0.571428571428571	INTERGENIC	NA
1132964	21_37553248_A_G	0	1	1	INTERGENIC	NA
1132965	21_37560476_T_C	0	1	1	G|5_prime_UTR_variant|MODIFIER|NANS|ENSG00000095380|transcript|ENST00000210444.6|protein_coding|1/6|n.-21T>G|||||21|,G|non_coding_transcript_exon_variant|MODIFIER|NANS|ENSG00000095380|transcript|ENST00000210444.6|protein_coding|1/6|n.-21T>G||||||,G|non_coding_transcript_exon_variant|MODIFIER|NANS|ENSG00000095380|transcript|ENST00000480925.1|processed_transcript|1/2|n.19T>G||||||,G|non_coding_transcript_exon_variant|MODIFIER|NANS|ENSG00000095380|transcript|ENST00000495319.1|processed_transcript|1/5|n.21T>G||||||	N-acetylneuraminate synthase
1132966	21_37561751_G_A	0	0.5	0	T|non_coding_transcript_exon_variant|MODIFIER|NANS|ENSG00000095380|transcript|ENST00000210444.6|protein_coding|1/6|n.102C>T||||||,T|non_coding_transcript_exon_variant|MODIFIER|NANS|ENSG00000095380|transcript|ENST00000480925.1|processed_transcript|1/2|n.141C>T||||||,T|non_coding_transcript_exon_variant|MODIFIER|NANS|ENSG00000095380|transcript|ENST00000495319.1|processed_transcript|1/5|n.143C>T||||||	N-acetylneuraminate synthase
1132967	21_37566689_G_A	0	0.380952380952381	0.942857142857143	T|intron_variant|MODIFIER|NANS|ENSG00000095380|transcript|ENST00000210444.6|protein_coding|1/5|n.132+1449C>T||||||,T|intron_variant|MODIFIER|NANS|ENSG00000095380|transcript|ENST00000480925.1|processed_transcript|1/1|n.171+1449C>T||||||,T|intron_variant|MODIFIER|NANS|ENSG00000095380|transcript|ENST00000495319.1|processed_transcript|1/4|n.173+1449C>T||||||	N-acetylneuraminate synthase
1132968	21_37567692_A_G	0	0.454545454545455	1	C|intron_variant|MODIFIER|NANS|ENSG00000095380|transcript|ENST00000210444.6|protein_coding|1/5|n.133-1789T>C||||||,C|intron_variant|MODIFIER|NANS|ENSG00000095380|transcript|ENST00000480925.1|processed_transcript|1/1|n.172-1789T>C||||||,C|intron_variant|MODIFIER|NANS|ENSG00000095380|transcript|ENST00000495319.1|processed_transcript|1/4|n.174-1789T>C||||||	N-acetylneuraminate synthase
1132969	21_37576658_A_G	0	0.611111111111111	1	A|intron_variant|MODIFIER|NANS|ENSG00000095380|transcript|ENST00000210444.6|protein_coding|2/5|n.348+81C>A||||||,A|intron_variant|MODIFIER|NANS|ENSG00000095380|transcript|ENST00000495319.1|processed_transcript|2/4|n.389+81C>A||||||,A|non_coding_transcript_exon_variant|MODIFIER|NANS|ENSG00000095380|transcript|ENST00000480925.1|processed_transcript|2/2|n.468C>A||||||	N-acetylneuraminate synthase
1132970	21_37593899_C_T	0	0.5	1	T|intron_variant|MODIFIER|NANS|ENSG00000095380|transcript|ENST00000210444.6|protein_coding|2/5|n.349-4906C>T||||||,T|intron_variant|MODIFIER|TRIM14|ENSG00000106785|transcript|ENST00000375098.7|protein_coding|6/6|n.*32-2325G>A||||||,T|intron_variant|MODIFIER|NANS|ENSG00000095380|transcript|ENST00000495319.1|processed_transcript|2/4|n.390-3558C>T||||||	N-acetylneuraminate synthase ; tripartite motif containing 14
1132971	21_37594456_C_A	0	0.611111111111111	1	T|intron_variant|MODIFIER|NANS|ENSG00000095380|transcript|ENST00000210444.6|protein_coding|4/5|n.604-1093C>T||||||,T|intron_variant|MODIFIER|NANS|ENSG00000095380|transcript|ENST00000427646.1|protein_coding|1/1|c.28-1093C>T||||||WARNING_TRANSCRIPT_NO_START_CODON,T|intron_variant|MODIFIER|TRIM14|ENSG00000106785|transcript|ENST00000375098.7|protein_coding|6/6|n.*31+7719G>A||||||,T|intron_variant|MODIFIER|NANS|ENSG00000095380|transcript|ENST00000461452.1|processed_transcript|2/3|n.2531-1093C>T||||||,T|intron_variant|MODIFIER|NANS|ENSG00000095380|transcript|ENST00000415280.1|protein_coding|2/2|n.181-1093C>T||||||	N-acetylneuraminate synthase ; tripartite motif containing 14
1132972	21_37596399_G_A	0	0.37037037037037	0.5	G|3_prime_UTR_variant|MODIFIER|NANS|ENSG00000095380|transcript|ENST00000427646.1|protein_coding|2/2|c.*2A>G|||||2|WARNING_TRANSCRIPT_NO_START_CODON,G|intron_variant|MODIFIER|NANS|ENSG00000095380|transcript|ENST00000210444.6|protein_coding|5/5|n.870+53A>G||||||,G|intron_variant|MODIFIER|TRIM14|ENSG00000106785|transcript|ENST00000375098.7|protein_coding|6/6|n.*31+6307T>C||||||,G|intron_variant|MODIFIER|NANS|ENSG00000095380|transcript|ENST00000461452.1|processed_transcript|3/3|n.2797+53A>G||||||,G|non_coding_transcript_exon_variant|MODIFIER|TRIM14|ENSG00000106785|transcript|ENST00000478530.1|processed_transcript|2/2|n.687T>C||||||	N-acetylneuraminate synthase ; tripartite motif containing 14
1132973	21_37601740_C_A	0	0.647058823529412	0	G|intron_variant|MODIFIER|NANS|ENSG00000095380|transcript|ENST00000210444.6|protein_coding|5/5|n.871-121A>G||||||,G|intron_variant|MODIFIER|TRIM14|ENSG00000106785|transcript|ENST00000375098.7|protein_coding|6/6|n.*31+4717T>C||||||,G|intron_variant|MODIFIER|NANS|ENSG00000095380|transcript|ENST00000461452.1|processed_transcript|3/3|n.2798-121A>G||||||,G|intron_variant|MODIFIER|TRIM14|ENSG00000106785|transcript|ENST00000478530.1|processed_transcript|1/1|n.561-1464T>C||||||	N-acetylneuraminate synthase ; tripartite motif containing 14
1132974	21_37653828_C_T	0	0.615384615384615	0.384615384615385	T|3_prime_UTR_variant|MODIFIER|CORO2A|ENSG00000106789|transcript|ENST00000343933.9|protein_coding|12/12|n.*1917G>A|||||1917|,T|3_prime_UTR_variant|MODIFIER|CORO2A|ENSG00000106789|transcript|ENST00000375077.5|protein_coding|12/12|n.*1917G>A|||||1917|,T|non_coding_transcript_exon_variant|MODIFIER|CORO2A|ENSG00000106789|transcript|ENST00000343933.9|protein_coding|12/12|n.*1917G>A||||||,T|non_coding_transcript_exon_variant|MODIFIER|CORO2A|ENSG00000106789|transcript|ENST00000375077.5|protein_coding|12/12|n.*1917G>A||||||	coronin 2A
1132975	21_37677007_T_G	0	0.407407407407407	0	T|intron_variant|MODIFIER|CORO2A|ENSG00000106789|transcript|ENST00000343933.9|protein_coding|1/11|n.1-4279T>A||||||,T|intron_variant|MODIFIER|CORO2A|ENSG00000106789|transcript|ENST00000375077.5|protein_coding|1/11|n.1-4279T>A||||||	coronin 2A
1132976	21_37726547_G_C	0	0.548387096774194	0.333333333333333	INTERGENIC	NA
1132977	21_37730250_G_T	0	0.304347826086957	0.205882352941176	T|intron_variant|MODIFIER|TBC1D2|ENSG00000095383|transcript|ENST00000465784.7|protein_coding|10/12|n.2271+98G>A||||||,T|intron_variant|MODIFIER|TBC1D2|ENSG00000095383|transcript|ENST00000375063.5|protein_coding|4/6|n.891+98G>A||||||,T|intron_variant|MODIFIER|TBC1D2|ENSG00000095383|transcript|ENST00000375064.5|protein_coding|10/12|n.2271+98G>A||||||,T|intron_variant|MODIFIER|TBC1D2|ENSG00000095383|transcript|ENST00000375066.6|protein_coding|10/12|n.2271+98G>A||||||,T|intron_variant|MODIFIER|TBC1D2|ENSG00000095383|transcript|ENST00000342112.9|protein_coding|9/11|n.1617+98G>A||||||	TBC1 domain family member 2
1132978	21_37733437_T_C	0	0.478260869565217	0.433333333333333	T|intron_variant|MODIFIER|TBC1D2|ENSG00000095383|transcript|ENST00000465784.7|protein_coding|9/12|n.2150+2068G>A||||||,T|intron_variant|MODIFIER|TBC1D2|ENSG00000095383|transcript|ENST00000375063.5|protein_coding|3/6|n.770+2068G>A||||||,T|intron_variant|MODIFIER|TBC1D2|ENSG00000095383|transcript|ENST00000375064.5|protein_coding|9/12|n.2150+2068G>A||||||,T|intron_variant|MODIFIER|TBC1D2|ENSG00000095383|transcript|ENST00000375066.6|protein_coding|9/12|n.2150+2068G>A||||||,T|intron_variant|MODIFIER|TBC1D2|ENSG00000095383|transcript|ENST00000342112.9|protein_coding|8/11|n.1496+2068G>A||||||	TBC1 domain family member 2
1132979	21_37741800_G_A	0	0.444444444444444	0.34375	G|intron_variant|MODIFIER|TBC1D2|ENSG00000095383|transcript|ENST00000465784.7|protein_coding|6/12|n.1375-337T>C||||||,G|intron_variant|MODIFIER|TBC1D2|ENSG00000095383|transcript|ENST00000375064.5|protein_coding|6/12|n.1375-337T>C||||||,G|intron_variant|MODIFIER|TBC1D2|ENSG00000095383|transcript|ENST00000375066.6|protein_coding|6/12|n.1375-337T>C||||||,G|intron_variant|MODIFIER|TBC1D2|ENSG00000095383|transcript|ENST00000342112.9|protein_coding|5/11|n.721-337T>C||||||,G|intron_variant|MODIFIER|TBC1D2|ENSG00000095383|transcript|ENST00000493589.2|processed_transcript|2/3|n.268-2817T>C||||||	TBC1 domain family member 2
1132980	21_37748833_C_G	0	0.4	0.325581395348837	C|intron_variant|MODIFIER|TBC1D2|ENSG00000095383|transcript|ENST00000465784.7|protein_coding|6/12|n.1375-3126C>G||||||,C|intron_variant|MODIFIER|TBC1D2|ENSG00000095383|transcript|ENST00000375064.5|protein_coding|6/12|n.1375-3126C>G||||||,C|intron_variant|MODIFIER|TBC1D2|ENSG00000095383|transcript|ENST00000375066.6|protein_coding|6/12|n.1375-3126C>G||||||,C|intron_variant|MODIFIER|TBC1D2|ENSG00000095383|transcript|ENST00000342112.9|protein_coding|5/11|n.721-3126C>G||||||,C|intron_variant|MODIFIER|TBC1D2|ENSG00000095383|transcript|ENST00000493589.2|processed_transcript|2/3|n.267+4750C>G||||||	TBC1 domain family member 2
1132981	21_37749198_C_A	0	0.5	0.386363636363636	A|intron_variant|MODIFIER|TBC1D2|ENSG00000095383|transcript|ENST00000465784.7|protein_coding|6/12|n.1374+3601C>T||||||,A|intron_variant|MODIFIER|TBC1D2|ENSG00000095383|transcript|ENST00000375064.5|protein_coding|6/12|n.1374+3601C>T||||||,A|intron_variant|MODIFIER|TBC1D2|ENSG00000095383|transcript|ENST00000375066.6|protein_coding|6/12|n.1374+3601C>T||||||,A|intron_variant|MODIFIER|TBC1D2|ENSG00000095383|transcript|ENST00000342112.9|protein_coding|5/11|n.720+3601C>T||||||,A|intron_variant|MODIFIER|TBC1D2|ENSG00000095383|transcript|ENST00000493589.2|processed_transcript|2/3|n.267+3862C>T||||||	TBC1 domain family member 2
1132982	21_37749256_C_T	0	0.583333333333333	0.358974358974359	G|intron_variant|MODIFIER|TBC1D2|ENSG00000095383|transcript|ENST00000465784.7|protein_coding|6/12|n.1374+1358A>C||||||,G|intron_variant|MODIFIER|TBC1D2|ENSG00000095383|transcript|ENST00000375064.5|protein_coding|6/12|n.1374+1358A>C||||||,G|intron_variant|MODIFIER|TBC1D2|ENSG00000095383|transcript|ENST00000375066.6|protein_coding|6/12|n.1374+1358A>C||||||,G|intron_variant|MODIFIER|TBC1D2|ENSG00000095383|transcript|ENST00000342112.9|protein_coding|5/11|n.720+1358A>C||||||,G|intron_variant|MODIFIER|TBC1D2|ENSG00000095383|transcript|ENST00000493589.2|processed_transcript|2/3|n.267+1619A>C||||||	TBC1 domain family member 2
1132983	21_37749345_C_T	0	0.5	0.380952380952381	G|intron_variant|MODIFIER|TBC1D2|ENSG00000095383|transcript|ENST00000465784.7|protein_coding|5/12|n.979-56G>C||||||,G|intron_variant|MODIFIER|TBC1D2|ENSG00000095383|transcript|ENST00000375064.5|protein_coding|5/12|n.979-56G>C||||||,G|intron_variant|MODIFIER|TBC1D2|ENSG00000095383|transcript|ENST00000375066.6|protein_coding|5/12|n.979-56G>C||||||,G|intron_variant|MODIFIER|TBC1D2|ENSG00000095383|transcript|ENST00000342112.9|protein_coding|4/11|n.325-56G>C||||||,G|intron_variant|MODIFIER|TBC1D2|ENSG00000095383|transcript|ENST00000493589.2|processed_transcript|1/3|n.133-56G>C||||||	TBC1 domain family member 2
1132984	21_37755384_C_G	0	0.5	0	C|intron_variant|MODIFIER|TBC1D2|ENSG00000095383|transcript|ENST00000465784.7|protein_coding|5/12|n.979-1436A>G||||||,C|intron_variant|MODIFIER|TBC1D2|ENSG00000095383|transcript|ENST00000375064.5|protein_coding|5/12|n.979-1436A>G||||||,C|intron_variant|MODIFIER|TBC1D2|ENSG00000095383|transcript|ENST00000375066.6|protein_coding|5/12|n.979-1436A>G||||||,C|intron_variant|MODIFIER|TBC1D2|ENSG00000095383|transcript|ENST00000342112.9|protein_coding|4/11|n.325-1436A>G||||||,C|intron_variant|MODIFIER|TBC1D2|ENSG00000095383|transcript|ENST00000493589.2|processed_transcript|1/3|n.133-1436A>G||||||	TBC1 domain family member 2
1132985	21_37756545_T_C	0	0.388888888888889	0	G|intron_variant|MODIFIER|TBC1D2|ENSG00000095383|transcript|ENST00000465784.7|protein_coding|5/12|n.979-2217A>C||||||,G|intron_variant|MODIFIER|TBC1D2|ENSG00000095383|transcript|ENST00000375064.5|protein_coding|5/12|n.979-2217A>C||||||,G|intron_variant|MODIFIER|TBC1D2|ENSG00000095383|transcript|ENST00000375066.6|protein_coding|5/12|n.979-2217A>C||||||,G|intron_variant|MODIFIER|TBC1D2|ENSG00000095383|transcript|ENST00000342112.9|protein_coding|4/11|n.325-2217A>C||||||,G|intron_variant|MODIFIER|TBC1D2|ENSG00000095383|transcript|ENST00000493589.2|processed_transcript|1/3|n.133-2217A>C||||||	TBC1 domain family member 2
1132986	21_37763553_C_T	0	0.555555555555556	0	A|intron_variant|MODIFIER|TBC1D2|ENSG00000095383|transcript|ENST00000465784.7|protein_coding|5/12|n.978+3391G>T||||||,A|intron_variant|MODIFIER|TBC1D2|ENSG00000095383|transcript|ENST00000375064.5|protein_coding|5/12|n.978+3391G>T||||||,A|intron_variant|MODIFIER|TBC1D2|ENSG00000095383|transcript|ENST00000375066.6|protein_coding|5/12|n.978+3391G>T||||||,A|intron_variant|MODIFIER|TBC1D2|ENSG00000095383|transcript|ENST00000342112.9|protein_coding|4/11|n.324+3391G>T||||||,A|intron_variant|MODIFIER|TBC1D2|ENSG00000095383|transcript|ENST00000493589.2|processed_transcript|1/3|n.132+3391G>T||||||	TBC1 domain family member 2
1132987	21_37778270_G_A	0	0.521739130434783	0	T|non_coding_transcript_exon_variant|MODIFIER|TBC1D2|ENSG00000095383|transcript|ENST00000465784.7|protein_coding|4/13|n.721C>A||||||,T|non_coding_transcript_exon_variant|MODIFIER|TBC1D2|ENSG00000095383|transcript|ENST00000375064.5|protein_coding|4/13|n.721C>A||||||,T|non_coding_transcript_exon_variant|MODIFIER|TBC1D2|ENSG00000095383|transcript|ENST00000375066.6|protein_coding|4/13|n.721C>A||||||,T|non_coding_transcript_exon_variant|MODIFIER|TBC1D2|ENSG00000095383|transcript|ENST00000342112.9|protein_coding|3/12|n.67C>A||||||	TBC1 domain family member 2
1132988	21_37780961_A_G	0	1	0.342857142857143	A|intron_variant|MODIFIER|TBC1D2|ENSG00000095383|transcript|ENST00000465784.7|protein_coding|3/12|n.648-1325C>T||||||,A|intron_variant|MODIFIER|TBC1D2|ENSG00000095383|transcript|ENST00000375064.5|protein_coding|3/12|n.648-1325C>T||||||,A|intron_variant|MODIFIER|TBC1D2|ENSG00000095383|transcript|ENST00000375066.6|protein_coding|3/12|n.648-1325C>T||||||,A|intron_variant|MODIFIER|TBC1D2|ENSG00000095383|transcript|ENST00000342112.9|protein_coding|2/11|n.-7-1325C>T||||||,A|non_coding_transcript_exon_variant|MODIFIER|AL360081.1|ENSG00000224001|transcript|ENST00000428299.2|processed_pseudogene|1/2|n.166G>A||||||	TBC1 domain family member 2 ; ADP-ribosylation factor-like 8B (ARL8B) pseudogene
1132989	21_37785154_G_A	0	0.782608695652174	0.457142857142857	G|intron_variant|MODIFIER|TBC1D2|ENSG00000095383|transcript|ENST00000465784.7|protein_coding|3/12|n.647+744T>C||||||,G|intron_variant|MODIFIER|TBC1D2|ENSG00000095383|transcript|ENST00000375064.5|protein_coding|3/12|n.647+744T>C||||||,G|intron_variant|MODIFIER|TBC1D2|ENSG00000095383|transcript|ENST00000375066.6|protein_coding|3/12|n.647+744T>C||||||,G|intron_variant|MODIFIER|TBC1D2|ENSG00000095383|transcript|ENST00000342112.9|protein_coding|2/11|n.-8+744T>C||||||	TBC1 domain family member 2
1132990	21_37786172_G_A	0	0.681818181818182	0	C|intron_variant|MODIFIER|TBC1D2|ENSG00000095383|transcript|ENST00000465784.7|protein_coding|3/12|n.647+66A>G||||||,C|intron_variant|MODIFIER|TBC1D2|ENSG00000095383|transcript|ENST00000375064.5|protein_coding|3/12|n.647+66A>G||||||,C|intron_variant|MODIFIER|TBC1D2|ENSG00000095383|transcript|ENST00000375066.6|protein_coding|3/12|n.647+66A>G||||||,C|intron_variant|MODIFIER|TBC1D2|ENSG00000095383|transcript|ENST00000342112.9|protein_coding|2/11|n.-8+66A>G||||||	TBC1 domain family member 2
1132991	21_37786874_C_T	0	0.6	0	G|intron_variant|MODIFIER|TBC1D2|ENSG00000095383|transcript|ENST00000465784.7|protein_coding|3/12|n.647+60T>C||||||,G|intron_variant|MODIFIER|TBC1D2|ENSG00000095383|transcript|ENST00000375064.5|protein_coding|3/12|n.647+60T>C||||||,G|intron_variant|MODIFIER|TBC1D2|ENSG00000095383|transcript|ENST00000375066.6|protein_coding|3/12|n.647+60T>C||||||,G|intron_variant|MODIFIER|TBC1D2|ENSG00000095383|transcript|ENST00000342112.9|protein_coding|2/11|n.-8+60T>C||||||	TBC1 domain family member 2
1132992	21_37793480_G_C	0	0.375	0	A|intron_variant|MODIFIER|TBC1D2|ENSG00000095383|transcript|ENST00000465784.7|protein_coding|2/12|n.512-1466C>T||||||,A|intron_variant|MODIFIER|TBC1D2|ENSG00000095383|transcript|ENST00000375064.5|protein_coding|2/12|n.512-1466C>T||||||,A|intron_variant|MODIFIER|TBC1D2|ENSG00000095383|transcript|ENST00000375066.6|protein_coding|2/12|n.512-1466C>T||||||,A|intron_variant|MODIFIER|TBC1D2|ENSG00000095383|transcript|ENST00000342112.9|protein_coding|1/11|n.-143-1466C>T||||||	TBC1 domain family member 2
1132993	21_37815753_C_T	0	0.5625	0	INTERGENIC	NA
1132994	21_37816429_C_T	0	0.590909090909091	0	INTERGENIC	NA
1132995	21_37826585_T_C	0	0.352941176470588	0	INTERGENIC	NA
1132996	21_37828430_A_G	0	0.305555555555556	0.303030303030303	INTERGENIC	NA
1132997	21_37829679_A_G	0	0.555555555555556	0	INTERGENIC	NA
1132998	21_37829768_C_T	0	0.45	0.257142857142857	INTERGENIC	NA
1132999	21_37830315_A_C	0	0.625	0.342857142857143	INTERGENIC	NA
1133000	21_37831340_T_C	0	0.535714285714286	0	INTERGENIC	NA
1133001	21_37831817_G_A	0	0.45	0	INTERGENIC	NA
1133002	21_37834370_C_A	0	0.5	0	INTERGENIC	NA
1133003	21_37838152_G_A	0	0.484848484848485	0	INTERGENIC	NA
1133004	21_37848484_G_C	0	0.5	0	INTERGENIC	NA
1133005	21_37853696_C_A	0	0.5	1	INTERGENIC	NA
1133006	21_37855504_G_C	0	0.458333333333333	0	A|3_prime_UTR_variant|MODIFIER|GABBR2|ENSG00000136928|transcript|ENST00000259455.4|protein_coding|19/19|n.*990C>T|||||990|,A|non_coding_transcript_exon_variant|MODIFIER|GABBR2|ENSG00000136928|transcript|ENST00000259455.4|protein_coding|19/19|n.*990C>T||||||	gamma-aminobutyric acid type B receptor subunit 2
1133007	21_37859589_A_G	0	0.4	0.35	T|intron_variant|MODIFIER|GABBR2|ENSG00000136928|transcript|ENST00000259455.4|protein_coding|18/18|n.2660+1431G>A||||||,T|intron_variant|MODIFIER|GABBR2|ENSG00000136928|transcript|ENST00000637410.1|processed_transcript|18/18|n.2438+1431G>A||||||	gamma-aminobutyric acid type B receptor subunit 2
1133008	21_37860047_A_G	0	0.461538461538462	0	C|intron_variant|MODIFIER|GABBR2|ENSG00000136928|transcript|ENST00000259455.4|protein_coding|17/18|n.2543-513C>G||||||,C|intron_variant|MODIFIER|GABBR2|ENSG00000136928|transcript|ENST00000637410.1|processed_transcript|17/18|n.2321-513C>G||||||	gamma-aminobutyric acid type B receptor subunit 2
1133009	21_37861935_G_C	0	0.535714285714286	0.487179487179487	C|intron_variant|MODIFIER|GABBR2|ENSG00000136928|transcript|ENST00000259455.4|protein_coding|16/18|n.2413-30C>G||||||,C|intron_variant|MODIFIER|GABBR2|ENSG00000136928|transcript|ENST00000637410.1|processed_transcript|16/18|n.2191-30C>G||||||	gamma-aminobutyric acid type B receptor subunit 2
1133010	21_37863333_G_A	0	0.647058823529412	0	A|intron_variant|MODIFIER|GABBR2|ENSG00000136928|transcript|ENST00000259455.4|protein_coding|16/18|n.2412+1729A>T||||||,A|intron_variant|MODIFIER|GABBR2|ENSG00000136928|transcript|ENST00000637410.1|processed_transcript|16/18|n.2190+1729A>T||||||	gamma-aminobutyric acid type B receptor subunit 2
1133011	21_37863731_A_G	0	1	0	C|intron_variant|MODIFIER|GABBR2|ENSG00000136928|transcript|ENST00000259455.4|protein_coding|16/18|n.2412+952A>G||||||,C|intron_variant|MODIFIER|GABBR2|ENSG00000136928|transcript|ENST00000637410.1|processed_transcript|16/18|n.2190+952A>G||||||	gamma-aminobutyric acid type B receptor subunit 2
1133012	21_37864564_C_T	0	0.75	0	G|intron_variant|MODIFIER|GABBR2|ENSG00000136928|transcript|ENST00000259455.4|protein_coding|15/18|n.2230-833T>C||||||,G|intron_variant|MODIFIER|GABBR2|ENSG00000136928|transcript|ENST00000634457.1|protein_coding|3/3|c.457-833T>C||||||WARNING_TRANSCRIPT_INCOMPLETE,G|intron_variant|MODIFIER|GABBR2|ENSG00000136928|transcript|ENST00000637410.1|processed_transcript|15/18|n.2008-833T>C||||||,G|non_coding_transcript_exon_variant|MODIFIER|GABBR2|ENSG00000136928|transcript|ENST00000634354.1|retained_intron|2/2|n.485T>C||||||	gamma-aminobutyric acid type B receptor subunit 2
1133013	21_37867747_C_T	0	1	0	G|intron_variant|MODIFIER|GABBR2|ENSG00000136928|transcript|ENST00000259455.4|protein_coding|15/18|n.2229+1005T>C||||||,G|intron_variant|MODIFIER|GABBR2|ENSG00000136928|transcript|ENST00000634457.1|protein_coding|3/3|c.456+1005T>C||||||WARNING_TRANSCRIPT_INCOMPLETE,G|intron_variant|MODIFIER|GABBR2|ENSG00000136928|transcript|ENST00000637410.1|processed_transcript|15/18|n.2007+1005T>C||||||,G|intron_variant|MODIFIER|GABBR2|ENSG00000136928|transcript|ENST00000634354.1|retained_intron|1/1|n.452-827T>C||||||	gamma-aminobutyric acid type B receptor subunit 2
1133014	21_37868057_C_T	0	1	0.285714285714286	C|intron_variant|MODIFIER|GABBR2|ENSG00000136928|transcript|ENST00000259455.4|protein_coding|14/18|n.2004+1369A>G||||||,C|intron_variant|MODIFIER|GABBR2|ENSG00000136928|transcript|ENST00000635462.1|processed_transcript|4/4|n.499+1369A>G||||||,C|intron_variant|MODIFIER|GABBR2|ENSG00000136928|transcript|ENST00000634457.1|protein_coding|2/3|c.232-3381A>G||||||WARNING_TRANSCRIPT_INCOMPLETE,C|intron_variant|MODIFIER|GABBR2|ENSG00000136928|transcript|ENST00000637410.1|processed_transcript|14/18|n.1782+1369A>G||||||	gamma-aminobutyric acid type B receptor subunit 2
1133015	21_37868751_A_G	0	0.647058823529412	0	A|intron_variant|MODIFIER|GABBR2|ENSG00000136928|transcript|ENST00000259455.4|protein_coding|13/18|n.1894-1214G>T||||||,A|intron_variant|MODIFIER|GABBR2|ENSG00000136928|transcript|ENST00000635462.1|processed_transcript|3/4|n.389-1214G>T||||||,A|intron_variant|MODIFIER|GABBR2|ENSG00000136928|transcript|ENST00000634457.1|protein_coding|2/3|c.232-6074G>T||||||WARNING_TRANSCRIPT_INCOMPLETE,A|intron_variant|MODIFIER|GABBR2|ENSG00000136928|transcript|ENST00000637410.1|processed_transcript|13/18|n.1672-1214G>T||||||	gamma-aminobutyric acid type B receptor subunit 2
1133016	21_37875174_C_T	0	0.4	0	T|intron_variant|MODIFIER|GABBR2|ENSG00000136928|transcript|ENST00000259455.4|protein_coding|13/18|n.1894-5546G>A||||||,T|intron_variant|MODIFIER|GABBR2|ENSG00000136928|transcript|ENST00000635462.1|processed_transcript|3/4|n.389-5546G>A||||||,T|intron_variant|MODIFIER|GABBR2|ENSG00000136928|transcript|ENST00000634457.1|protein_coding|2/3|c.232-10406G>A||||||WARNING_TRANSCRIPT_INCOMPLETE,T|intron_variant|MODIFIER|GABBR2|ENSG00000136928|transcript|ENST00000637410.1|processed_transcript|13/18|n.1672-5546G>A||||||	gamma-aminobutyric acid type B receptor subunit 2
1133017	21_37878018_G_A	0	0.678571428571429	0.314285714285714	C|intron_variant|MODIFIER|GABBR2|ENSG00000136928|transcript|ENST00000259455.4|protein_coding|13/18|n.1894-9932A>G||||||,C|intron_variant|MODIFIER|GABBR2|ENSG00000136928|transcript|ENST00000635462.1|processed_transcript|3/4|n.389-9932A>G||||||,C|intron_variant|MODIFIER|GABBR2|ENSG00000136928|transcript|ENST00000634457.1|protein_coding|2/3|c.232-14792A>G||||||WARNING_TRANSCRIPT_INCOMPLETE,C|intron_variant|MODIFIER|GABBR2|ENSG00000136928|transcript|ENST00000637410.1|processed_transcript|13/18|n.1672-9932A>G||||||	gamma-aminobutyric acid type B receptor subunit 2
1133018	21_37916637_A_G	0	1	1	A|intron_variant|MODIFIER|GABBR2|ENSG00000136928|transcript|ENST00000259455.4|protein_coding|13/18|n.1894-13799C>T||||||,A|intron_variant|MODIFIER|GABBR2|ENSG00000136928|transcript|ENST00000635462.1|processed_transcript|3/4|n.389-13799C>T||||||,A|intron_variant|MODIFIER|GABBR2|ENSG00000136928|transcript|ENST00000634457.1|protein_coding|2/3|c.232-18659C>T||||||WARNING_TRANSCRIPT_INCOMPLETE,A|intron_variant|MODIFIER|GABBR2|ENSG00000136928|transcript|ENST00000637410.1|processed_transcript|13/18|n.1672-13799C>T||||||	gamma-aminobutyric acid type B receptor subunit 2
1133019	21_37994224_T_C	0	0.517241379310345	0	A|intron_variant|MODIFIER|GABBR2|ENSG00000136928|transcript|ENST00000259455.4|protein_coding|13/18|n.1894-23633G>T||||||,A|intron_variant|MODIFIER|GABBR2|ENSG00000136928|transcript|ENST00000635462.1|processed_transcript|3/4|n.389-23633G>T||||||,A|intron_variant|MODIFIER|GABBR2|ENSG00000136928|transcript|ENST00000634457.1|protein_coding|2/3|c.231+27877G>T||||||WARNING_TRANSCRIPT_INCOMPLETE,A|intron_variant|MODIFIER|GABBR2|ENSG00000136928|transcript|ENST00000637410.1|processed_transcript|13/18|n.1672-23633G>T||||||	gamma-aminobutyric acid type B receptor subunit 2
1133020	21_38014394_A_G	0	0.473684210526316	0	G|intron_variant|MODIFIER|GABBR2|ENSG00000136928|transcript|ENST00000259455.4|protein_coding|13/18|n.1893+23109T>C||||||,G|intron_variant|MODIFIER|GABBR2|ENSG00000136928|transcript|ENST00000635462.1|processed_transcript|3/4|n.388+23109T>C||||||,G|intron_variant|MODIFIER|GABBR2|ENSG00000136928|transcript|ENST00000634457.1|protein_coding|2/3|c.231+23109T>C||||||WARNING_TRANSCRIPT_INCOMPLETE,G|intron_variant|MODIFIER|GABBR2|ENSG00000136928|transcript|ENST00000637410.1|processed_transcript|13/18|n.1671+23109T>C||||||	gamma-aminobutyric acid type B receptor subunit 2
1133021	21_38020121_C_A	0	0.5625	0	C|intron_variant|MODIFIER|GABBR2|ENSG00000136928|transcript|ENST00000259455.4|protein_coding|13/18|n.1893+22088A>G||||||,C|intron_variant|MODIFIER|GABBR2|ENSG00000136928|transcript|ENST00000635462.1|processed_transcript|3/4|n.388+22088A>G||||||,C|intron_variant|MODIFIER|GABBR2|ENSG00000136928|transcript|ENST00000634457.1|protein_coding|2/3|c.231+22088A>G||||||WARNING_TRANSCRIPT_INCOMPLETE,C|intron_variant|MODIFIER|GABBR2|ENSG00000136928|transcript|ENST00000637410.1|processed_transcript|13/18|n.1671+22088A>G||||||	gamma-aminobutyric acid type B receptor subunit 2
1133022	21_38026461_T_C	0	0.434782608695652	0	C|intron_variant|MODIFIER|GABBR2|ENSG00000136928|transcript|ENST00000259455.4|protein_coding|13/18|n.1893+16526A>G||||||,C|intron_variant|MODIFIER|GABBR2|ENSG00000136928|transcript|ENST00000635462.1|processed_transcript|3/4|n.388+16526A>G||||||,C|intron_variant|MODIFIER|GABBR2|ENSG00000136928|transcript|ENST00000634457.1|protein_coding|2/3|c.231+16526A>G||||||WARNING_TRANSCRIPT_INCOMPLETE,C|intron_variant|MODIFIER|GABBR2|ENSG00000136928|transcript|ENST00000637410.1|processed_transcript|13/18|n.1671+16526A>G||||||	gamma-aminobutyric acid type B receptor subunit 2
1133023	21_38026548_G_A	0	0.44	0.666666666666667	A|intron_variant|MODIFIER|GABBR2|ENSG00000136928|transcript|ENST00000259455.4|protein_coding|13/18|n.1893+16070C>T||||||,A|intron_variant|MODIFIER|GABBR2|ENSG00000136928|transcript|ENST00000635462.1|processed_transcript|3/4|n.388+16070C>T||||||,A|intron_variant|MODIFIER|GABBR2|ENSG00000136928|transcript|ENST00000634457.1|protein_coding|2/3|c.231+16070C>T||||||WARNING_TRANSCRIPT_INCOMPLETE,A|intron_variant|MODIFIER|GABBR2|ENSG00000136928|transcript|ENST00000637410.1|processed_transcript|13/18|n.1671+16070C>T||||||	gamma-aminobutyric acid type B receptor subunit 2
1133024	21_38029903_C_G	0	0.4375	0	A|intron_variant|MODIFIER|GABBR2|ENSG00000136928|transcript|ENST00000259455.4|protein_coding|13/18|n.1893+10370A>T||||||,A|intron_variant|MODIFIER|GABBR2|ENSG00000136928|transcript|ENST00000635462.1|processed_transcript|3/4|n.388+10370A>T||||||,A|intron_variant|MODIFIER|GABBR2|ENSG00000136928|transcript|ENST00000634457.1|protein_coding|2/3|c.231+10370A>T||||||WARNING_TRANSCRIPT_INCOMPLETE,A|intron_variant|MODIFIER|GABBR2|ENSG00000136928|transcript|ENST00000637410.1|processed_transcript|13/18|n.1671+10370A>T||||||	gamma-aminobutyric acid type B receptor subunit 2
1133025	21_38037312_A_C	0	0.35	0.696969696969697	T|intron_variant|MODIFIER|GABBR2|ENSG00000136928|transcript|ENST00000259455.4|protein_coding|13/18|n.1893+2683G>A||||||,T|intron_variant|MODIFIER|GABBR2|ENSG00000136928|transcript|ENST00000635462.1|processed_transcript|3/4|n.388+2683G>A||||||,T|intron_variant|MODIFIER|GABBR2|ENSG00000136928|transcript|ENST00000634457.1|protein_coding|2/3|c.231+2683G>A||||||WARNING_TRANSCRIPT_INCOMPLETE,T|intron_variant|MODIFIER|GABBR2|ENSG00000136928|transcript|ENST00000637410.1|processed_transcript|13/18|n.1671+2683G>A||||||	gamma-aminobutyric acid type B receptor subunit 2
1133026	21_38038511_A_G	0	0.583333333333333	0.551724137931034	C|intron_variant|MODIFIER|GABBR2|ENSG00000136928|transcript|ENST00000259455.4|protein_coding|13/18|n.1893+1868A>G||||||,C|intron_variant|MODIFIER|GABBR2|ENSG00000136928|transcript|ENST00000635462.1|processed_transcript|3/4|n.388+1868A>G||||||,C|intron_variant|MODIFIER|GABBR2|ENSG00000136928|transcript|ENST00000634457.1|protein_coding|2/3|c.231+1868A>G||||||WARNING_TRANSCRIPT_INCOMPLETE,C|intron_variant|MODIFIER|GABBR2|ENSG00000136928|transcript|ENST00000637410.1|processed_transcript|13/18|n.1671+1868A>G||||||	gamma-aminobutyric acid type B receptor subunit 2
1133027	21_38039932_G_A	0	0.5	0.482758620689655	A|intron_variant|MODIFIER|GABBR2|ENSG00000136928|transcript|ENST00000259455.4|protein_coding|13/18|n.1893+1083C>T||||||,A|intron_variant|MODIFIER|GABBR2|ENSG00000136928|transcript|ENST00000635462.1|processed_transcript|3/4|n.388+1083C>T||||||,A|intron_variant|MODIFIER|GABBR2|ENSG00000136928|transcript|ENST00000634457.1|protein_coding|2/3|c.231+1083C>T||||||WARNING_TRANSCRIPT_INCOMPLETE,A|intron_variant|MODIFIER|GABBR2|ENSG00000136928|transcript|ENST00000637410.1|processed_transcript|13/18|n.1671+1083C>T||||||	gamma-aminobutyric acid type B receptor subunit 2
1133028	21_38053012_T_G	0	0.526315789473684	0.666666666666667	T|intron_variant|MODIFIER|GABBR2|ENSG00000136928|transcript|ENST00000259455.4|protein_coding|12/18|n.1771-757G>A||||||,T|intron_variant|MODIFIER|GABBR2|ENSG00000136928|transcript|ENST00000635462.1|processed_transcript|2/4|n.266-757G>A||||||,T|intron_variant|MODIFIER|GABBR2|ENSG00000136928|transcript|ENST00000634314.1|retained_intron|3/3|n.276-757G>A||||||,T|intron_variant|MODIFIER|GABBR2|ENSG00000136928|transcript|ENST00000634457.1|protein_coding|1/3|c.109-757G>A||||||WARNING_TRANSCRIPT_INCOMPLETE,T|intron_variant|MODIFIER|GABBR2|ENSG00000136928|transcript|ENST00000637410.1|processed_transcript|12/18|n.1549-757G>A||||||	gamma-aminobutyric acid type B receptor subunit 2
1133029	21_38070092_T_C	0	0.517241379310345	0	T|intron_variant|MODIFIER|GABBR2|ENSG00000136928|transcript|ENST00000259455.4|protein_coding|12/18|n.1770+608G>A||||||,T|intron_variant|MODIFIER|GABBR2|ENSG00000136928|transcript|ENST00000635462.1|processed_transcript|2/4|n.265+608G>A||||||,T|intron_variant|MODIFIER|GABBR2|ENSG00000136928|transcript|ENST00000634314.1|retained_intron|3/3|n.275+608G>A||||||,T|intron_variant|MODIFIER|GABBR2|ENSG00000136928|transcript|ENST00000634457.1|protein_coding|1/3|c.108+608G>A||||||WARNING_TRANSCRIPT_INCOMPLETE,T|intron_variant|MODIFIER|GABBR2|ENSG00000136928|transcript|ENST00000637410.1|processed_transcript|12/18|n.1548+608G>A||||||	gamma-aminobutyric acid type B receptor subunit 2
1133030	21_38078493_G_A	0	0.684210526315789	0	T|intron_variant|MODIFIER|GABBR2|ENSG00000136928|transcript|ENST00000259455.4|protein_coding|11/18|n.1663-1890T>A||||||,T|intron_variant|MODIFIER|GABBR2|ENSG00000136928|transcript|ENST00000635462.1|processed_transcript|1/4|n.157+1690T>A||||||,T|intron_variant|MODIFIER|GABBR2|ENSG00000136928|transcript|ENST00000634314.1|retained_intron|2/3|n.168-1890T>A||||||,T|intron_variant|MODIFIER|GABBR2|ENSG00000136928|transcript|ENST00000637410.1|processed_transcript|11/18|n.1441-1890T>A||||||	gamma-aminobutyric acid type B receptor subunit 2
1133031	21_38080178_G_C	0	0.44	0	T|intron_variant|MODIFIER|GABBR2|ENSG00000136928|transcript|ENST00000259455.4|protein_coding|11/18|n.1663-2122G>A||||||,T|intron_variant|MODIFIER|GABBR2|ENSG00000136928|transcript|ENST00000635462.1|processed_transcript|1/4|n.157+1458G>A||||||,T|intron_variant|MODIFIER|GABBR2|ENSG00000136928|transcript|ENST00000634314.1|retained_intron|2/3|n.168-2122G>A||||||,T|intron_variant|MODIFIER|GABBR2|ENSG00000136928|transcript|ENST00000637410.1|processed_transcript|11/18|n.1441-2122G>A||||||	gamma-aminobutyric acid type B receptor subunit 2
1133032	21_38081169_C_T	0	0.5	0	G|intron_variant|MODIFIER|GABBR2|ENSG00000136928|transcript|ENST00000259455.4|protein_coding|11/18|n.1663-5045T>C||||||,G|intron_variant|MODIFIER|GABBR2|ENSG00000136928|transcript|ENST00000634314.1|retained_intron|2/3|n.168-5045T>C||||||,G|intron_variant|MODIFIER|GABBR2|ENSG00000136928|transcript|ENST00000637410.1|processed_transcript|11/18|n.1441-5045T>C||||||	gamma-aminobutyric acid type B receptor subunit 2
1133033	21_38103385_G_A	0	0.380952380952381	0	C|intron_variant|MODIFIER|GABBR2|ENSG00000136928|transcript|ENST00000259455.4|protein_coding|11/18|n.1663-6460A>G||||||,C|intron_variant|MODIFIER|GABBR2|ENSG00000136928|transcript|ENST00000634314.1|retained_intron|2/3|n.168-6460A>G||||||,C|intron_variant|MODIFIER|GABBR2|ENSG00000136928|transcript|ENST00000637410.1|processed_transcript|11/18|n.1441-6460A>G||||||	gamma-aminobutyric acid type B receptor subunit 2
1133034	21_38116543_A_C	0	0.791666666666667	1	G|intron_variant|MODIFIER|GABBR2|ENSG00000136928|transcript|ENST00000259455.4|protein_coding|11/18|n.1663-6532T>C||||||,G|intron_variant|MODIFIER|GABBR2|ENSG00000136928|transcript|ENST00000634314.1|retained_intron|2/3|n.168-6532T>C||||||,G|intron_variant|MODIFIER|GABBR2|ENSG00000136928|transcript|ENST00000637410.1|processed_transcript|11/18|n.1441-6532T>C||||||	gamma-aminobutyric acid type B receptor subunit 2
1133035	21_38120118_C_T	0	0.444444444444444	0	T|intron_variant|MODIFIER|GABBR2|ENSG00000136928|transcript|ENST00000259455.4|protein_coding|11/18|n.1662+5330G>A||||||,T|intron_variant|MODIFIER|GABBR2|ENSG00000136928|transcript|ENST00000634314.1|retained_intron|2/3|n.167+5330G>A||||||,T|intron_variant|MODIFIER|GABBR2|ENSG00000136928|transcript|ENST00000637410.1|processed_transcript|11/18|n.1440+5330G>A||||||	gamma-aminobutyric acid type B receptor subunit 2
1133036	21_38124267_T_C	0	0.6	1	A|intron_variant|MODIFIER|GABBR2|ENSG00000136928|transcript|ENST00000259455.4|protein_coding|11/18|n.1662+3511G>T||||||,A|intron_variant|MODIFIER|GABBR2|ENSG00000136928|transcript|ENST00000634314.1|retained_intron|2/3|n.167+3511G>T||||||,A|intron_variant|MODIFIER|GABBR2|ENSG00000136928|transcript|ENST00000637410.1|processed_transcript|11/18|n.1440+3511G>T||||||	gamma-aminobutyric acid type B receptor subunit 2
1133037	21_38132727_T_C	0	0.571428571428571	1	G|intron_variant|MODIFIER|GABBR2|ENSG00000136928|transcript|ENST00000259455.4|protein_coding|11/18|n.1662+1957T>C||||||,G|intron_variant|MODIFIER|GABBR2|ENSG00000136928|transcript|ENST00000634314.1|retained_intron|2/3|n.167+1957T>C||||||,G|intron_variant|MODIFIER|GABBR2|ENSG00000136928|transcript|ENST00000637410.1|processed_transcript|11/18|n.1440+1957T>C||||||	gamma-aminobutyric acid type B receptor subunit 2
1133038	21_38151171_G_A	0	0.384615384615385	0	C|intron_variant|MODIFIER|GABBR2|ENSG00000136928|transcript|ENST00000259455.4|protein_coding|10/18|n.1530-1279T>G||||||,C|intron_variant|MODIFIER|GABBR2|ENSG00000136928|transcript|ENST00000634314.1|retained_intron|1/3|n.35-1279T>G||||||,C|intron_variant|MODIFIER|GABBR2|ENSG00000136928|transcript|ENST00000637410.1|processed_transcript|10/18|n.1308-1279T>G||||||	gamma-aminobutyric acid type B receptor subunit 2
1133039	21_38154315_G_A	0	0.565217391304348	1	C|intron_variant|MODIFIER|GABBR2|ENSG00000136928|transcript|ENST00000259455.4|protein_coding|10/18|n.1529+739A>G||||||,C|intron_variant|MODIFIER|GABBR2|ENSG00000136928|transcript|ENST00000634314.1|retained_intron|1/3|n.34+739A>G||||||,C|intron_variant|MODIFIER|GABBR2|ENSG00000136928|transcript|ENST00000637410.1|processed_transcript|10/18|n.1307+739A>G||||||	gamma-aminobutyric acid type B receptor subunit 2
1133040	21_38155739_C_T	0	0.366666666666667	0	A|intron_variant|MODIFIER|GABBR2|ENSG00000136928|transcript|ENST00000259455.4|protein_coding|9/18|n.1378+2246A>T||||||,A|intron_variant|MODIFIER|GABBR2|ENSG00000136928|transcript|ENST00000637410.1|processed_transcript|9/18|n.1156+2246A>T||||||	gamma-aminobutyric acid type B receptor subunit 2
1133041	21_38164435_T_A	0	0.368421052631579	1	G|intron_variant|MODIFIER|GABBR2|ENSG00000136928|transcript|ENST00000259455.4|protein_coding|9/18|n.1378+1808G>C||||||,G|intron_variant|MODIFIER|GABBR2|ENSG00000136928|transcript|ENST00000637410.1|processed_transcript|9/18|n.1156+1808G>C||||||	gamma-aminobutyric acid type B receptor subunit 2
1133042	21_38229305_A_G	0	0.533333333333333	1	C|intron_variant|MODIFIER|GABBR2|ENSG00000136928|transcript|ENST00000259455.4|protein_coding|9/18|n.1378+1738A>G||||||,C|intron_variant|MODIFIER|GABBR2|ENSG00000136928|transcript|ENST00000637410.1|processed_transcript|9/18|n.1156+1738A>G||||||	gamma-aminobutyric acid type B receptor subunit 2
1133043	21_38232284_G_A	0	0.28	0	G|intron_variant|MODIFIER|GABBR2|ENSG00000136928|transcript|ENST00000259455.4|protein_coding|8/18|n.1298-588T>C||||||,G|intron_variant|MODIFIER|GABBR2|ENSG00000136928|transcript|ENST00000637410.1|processed_transcript|8/18|n.1076-588T>C||||||	gamma-aminobutyric acid type B receptor subunit 2
1133044	21_38238460_G_A	0	0.578947368421053	0	C|intron_variant|MODIFIER|GABBR2|ENSG00000136928|transcript|ENST00000259455.4|protein_coding|8/18|n.1298-1081A>G||||||,C|intron_variant|MODIFIER|GABBR2|ENSG00000136928|transcript|ENST00000637410.1|processed_transcript|8/18|n.1076-1081A>G||||||	gamma-aminobutyric acid type B receptor subunit 2
1133045	21_38335987_G_A	0	0.428571428571429	1	A|intron_variant|MODIFIER|GABBR2|ENSG00000136928|transcript|ENST00000259455.4|protein_coding|7/18|n.1237-952C>T||||||,A|intron_variant|MODIFIER|GABBR2|ENSG00000136928|transcript|ENST00000637410.1|processed_transcript|7/18|n.1015-952C>T||||||	gamma-aminobutyric acid type B receptor subunit 2
1133046	21_38339020_A_G	0	0.7	1	A|intron_variant|MODIFIER|GABBR2|ENSG00000136928|transcript|ENST00000259455.4|protein_coding|7/18|n.1237-3811C>T||||||,A|intron_variant|MODIFIER|GABBR2|ENSG00000136928|transcript|ENST00000637410.1|processed_transcript|7/18|n.1015-3811C>T||||||	gamma-aminobutyric acid type B receptor subunit 2
1133047	21_38343867_C_T	0	0.36	1	T|intron_variant|MODIFIER|GABBR2|ENSG00000136928|transcript|ENST00000259455.4|protein_coding|7/18|n.1237-8297G>A||||||,T|intron_variant|MODIFIER|GABBR2|ENSG00000136928|transcript|ENST00000637410.1|processed_transcript|7/18|n.1015-8297G>A||||||	gamma-aminobutyric acid type B receptor subunit 2
1133048	21_38344679_G_T	0	0.448275862068966	1	A|intron_variant|MODIFIER|GABBR2|ENSG00000136928|transcript|ENST00000259455.4|protein_coding|7/18|n.1237-10206G>T||||||,A|intron_variant|MODIFIER|GABBR2|ENSG00000136928|transcript|ENST00000637410.1|processed_transcript|7/18|n.1015-10206G>T||||||	gamma-aminobutyric acid type B receptor subunit 2
1133049	21_38347133_C_T	0	0.588235294117647	1	T|intron_variant|MODIFIER|GABBR2|ENSG00000136928|transcript|ENST00000259455.4|protein_coding|7/18|n.1237-10875G>A||||||,T|intron_variant|MODIFIER|GABBR2|ENSG00000136928|transcript|ENST00000637410.1|processed_transcript|7/18|n.1015-10875G>A||||||	gamma-aminobutyric acid type B receptor subunit 2
1133050	21_38350353_A_G	0	0.304347826086957	0.344827586206897	T|intron_variant|MODIFIER|GABBR2|ENSG00000136928|transcript|ENST00000259455.4|protein_coding|7/18|n.1237-11049C>A||||||,T|intron_variant|MODIFIER|GABBR2|ENSG00000136928|transcript|ENST00000637410.1|processed_transcript|7/18|n.1015-11049C>A||||||	gamma-aminobutyric acid type B receptor subunit 2
1133051	21_38350466_G_A	0	0.272727272727273	1	T|intron_variant|MODIFIER|GABBR2|ENSG00000136928|transcript|ENST00000259455.4|protein_coding|7/18|n.1237-12624G>A||||||,T|intron_variant|MODIFIER|GABBR2|ENSG00000136928|transcript|ENST00000637410.1|processed_transcript|7/18|n.1015-12624G>A||||||	gamma-aminobutyric acid type B receptor subunit 2
1133052	21_38350497_A_G	0	0.333333333333333	1	G|intron_variant|MODIFIER|GABBR2|ENSG00000136928|transcript|ENST00000259455.4|protein_coding|7/18|n.1237-14097G>C||||||,G|intron_variant|MODIFIER|GABBR2|ENSG00000136928|transcript|ENST00000637410.1|processed_transcript|7/18|n.1015-14097G>C||||||	gamma-aminobutyric acid type B receptor subunit 2
1133053	21_38350716_C_T	0	0.434782608695652	0.96875	A|intron_variant|MODIFIER|GABBR2|ENSG00000136928|transcript|ENST00000259455.4|protein_coding|7/18|n.1237-22038C>T||||||,A|intron_variant|MODIFIER|GABBR2|ENSG00000136928|transcript|ENST00000637410.1|processed_transcript|7/18|n.1015-22038C>T||||||	gamma-aminobutyric acid type B receptor subunit 2
1133054	21_38350991_T_C	0	0.5	0.96969696969697	T|intron_variant|MODIFIER|GABBR2|ENSG00000136928|transcript|ENST00000259455.4|protein_coding|7/18|n.1236+23273G>A||||||,T|intron_variant|MODIFIER|GABBR2|ENSG00000136928|transcript|ENST00000637410.1|processed_transcript|7/18|n.1014+23273G>A||||||	gamma-aminobutyric acid type B receptor subunit 2
1133055	21_38362835_A_G	0	0.705882352941177	0.620689655172414	G|intron_variant|MODIFIER|GABBR2|ENSG00000136928|transcript|ENST00000259455.4|protein_coding|7/18|n.1236+8838T>C||||||,G|intron_variant|MODIFIER|GABBR2|ENSG00000136928|transcript|ENST00000637410.1|processed_transcript|7/18|n.1014+8838T>C||||||	gamma-aminobutyric acid type B receptor subunit 2
1133056	21_38398442_T_C	0	0.357142857142857	0.7	A|intron_variant|MODIFIER|GABBR2|ENSG00000136928|transcript|ENST00000259455.4|protein_coding|7/18|n.1236+8440C>T||||||,A|intron_variant|MODIFIER|GABBR2|ENSG00000136928|transcript|ENST00000637410.1|processed_transcript|7/18|n.1014+8440C>T||||||	gamma-aminobutyric acid type B receptor subunit 2
1133057	21_38422136_C_T	0	0.35	0.481481481481481	C|intron_variant|MODIFIER|GABBR2|ENSG00000136928|transcript|ENST00000259455.4|protein_coding|5/18|n.798+193A>G||||||,C|intron_variant|MODIFIER|GABBR2|ENSG00000136928|transcript|ENST00000477471.1|processed_transcript|4/4|n.585+193A>G||||||,C|intron_variant|MODIFIER|GABBR2|ENSG00000136928|transcript|ENST00000637410.1|processed_transcript|5/18|n.576+193A>G||||||,C|intron_variant|MODIFIER|GABBR2|ENSG00000136928|transcript|ENST00000634919.1|processed_transcript|4/5|n.576+193A>G||||||,C|intron_variant|MODIFIER|GABBR2|ENSG00000136928|transcript|ENST00000634227.1|processed_transcript|5/5|n.572+193A>G||||||	gamma-aminobutyric acid type B receptor subunit 2
1133058	21_38423280_T_G	0	0.411764705882353	0.533333333333333	G|intron_variant|MODIFIER|GABBR2|ENSG00000136928|transcript|ENST00000259455.4|protein_coding|4/18|n.733-980G>C||||||,G|intron_variant|MODIFIER|GABBR2|ENSG00000136928|transcript|ENST00000477471.1|processed_transcript|3/4|n.520-980G>C||||||,G|intron_variant|MODIFIER|GABBR2|ENSG00000136928|transcript|ENST00000637410.1|processed_transcript|4/18|n.511-980G>C||||||,G|intron_variant|MODIFIER|GABBR2|ENSG00000136928|transcript|ENST00000634919.1|processed_transcript|3/5|n.511-980G>C||||||,G|intron_variant|MODIFIER|GABBR2|ENSG00000136928|transcript|ENST00000634227.1|processed_transcript|4/5|n.507-980G>C||||||	gamma-aminobutyric acid type B receptor subunit 2
1133059	21_38430870_C_G	0	0.529411764705882	0.56	T|intron_variant|MODIFIER|GABBR2|ENSG00000136928|transcript|ENST00000259455.4|protein_coding|4/18|n.732+5473G>A||||||,T|intron_variant|MODIFIER|GABBR2|ENSG00000136928|transcript|ENST00000477471.1|processed_transcript|3/4|n.519+5473G>A||||||,T|intron_variant|MODIFIER|GABBR2|ENSG00000136928|transcript|ENST00000637410.1|processed_transcript|4/18|n.510+5473G>A||||||,T|intron_variant|MODIFIER|GABBR2|ENSG00000136928|transcript|ENST00000634919.1|processed_transcript|3/5|n.510+5026G>A||||||,T|intron_variant|MODIFIER|GABBR2|ENSG00000136928|transcript|ENST00000634227.1|processed_transcript|4/5|n.506+5473G>A||||||	gamma-aminobutyric acid type B receptor subunit 2
1133060	21_38434205_A_G	0	0.615384615384615	0.709677419354839	A|intron_variant|MODIFIER|GABBR2|ENSG00000136928|transcript|ENST00000259455.4|protein_coding|4/18|n.732+1675A>T||||||,A|intron_variant|MODIFIER|GABBR2|ENSG00000136928|transcript|ENST00000477471.1|processed_transcript|3/4|n.519+1675A>T||||||,A|intron_variant|MODIFIER|GABBR2|ENSG00000136928|transcript|ENST00000637410.1|processed_transcript|4/18|n.510+1675A>T||||||,A|intron_variant|MODIFIER|GABBR2|ENSG00000136928|transcript|ENST00000634919.1|processed_transcript|3/5|n.510+1228A>T||||||,A|intron_variant|MODIFIER|GABBR2|ENSG00000136928|transcript|ENST00000634227.1|processed_transcript|4/5|n.506+1675A>T||||||	gamma-aminobutyric acid type B receptor subunit 2
1133061	21_38441595_C_G	0	0.416666666666667	1	C|intron_variant|MODIFIER|GABBR2|ENSG00000136928|transcript|ENST00000259455.4|protein_coding|3/18|n.631-9724A>G||||||,C|intron_variant|MODIFIER|GABBR2|ENSG00000136928|transcript|ENST00000477471.1|processed_transcript|2/4|n.418-9724A>G||||||,C|intron_variant|MODIFIER|GABBR2|ENSG00000136928|transcript|ENST00000637410.1|processed_transcript|3/18|n.409-9724A>G||||||,C|intron_variant|MODIFIER|GABBR2|ENSG00000136928|transcript|ENST00000634919.1|processed_transcript|1/5|n.307-9724A>G||||||,C|intron_variant|MODIFIER|GABBR2|ENSG00000136928|transcript|ENST00000634227.1|processed_transcript|3/5|n.405-9724A>G||||||	gamma-aminobutyric acid type B receptor subunit 2
1133062	21_38441734_G_T	0	0.428571428571429	1	C|intron_variant|MODIFIER|GABBR2|ENSG00000136928|transcript|ENST00000259455.4|protein_coding|3/18|n.631-10775A>G||||||,C|intron_variant|MODIFIER|GABBR2|ENSG00000136928|transcript|ENST00000477471.1|processed_transcript|2/4|n.418-10775A>G||||||,C|intron_variant|MODIFIER|GABBR2|ENSG00000136928|transcript|ENST00000637410.1|processed_transcript|3/18|n.409-10775A>G||||||,C|intron_variant|MODIFIER|GABBR2|ENSG00000136928|transcript|ENST00000634919.1|processed_transcript|1/5|n.306+8705A>G||||||,C|intron_variant|MODIFIER|GABBR2|ENSG00000136928|transcript|ENST00000634227.1|processed_transcript|3/5|n.405-10775A>G||||||	gamma-aminobutyric acid type B receptor subunit 2
1133063	21_38443289_T_C	0	0.454545454545455	1	A|intron_variant|MODIFIER|GABBR2|ENSG00000136928|transcript|ENST00000259455.4|protein_coding|3/18|n.631-18482A>T||||||,A|intron_variant|MODIFIER|GABBR2|ENSG00000136928|transcript|ENST00000477471.1|processed_transcript|2/4|n.418-18482A>T||||||,A|intron_variant|MODIFIER|GABBR2|ENSG00000136928|transcript|ENST00000637410.1|processed_transcript|3/18|n.409-18482A>T||||||,A|intron_variant|MODIFIER|GABBR2|ENSG00000136928|transcript|ENST00000634919.1|processed_transcript|1/5|n.306+998A>T||||||,A|intron_variant|MODIFIER|GABBR2|ENSG00000136928|transcript|ENST00000634227.1|processed_transcript|3/5|n.405-18482A>T||||||	gamma-aminobutyric acid type B receptor subunit 2
1133064	21_38444405_G_T	0	0.421052631578947	1	T|intron_variant|MODIFIER|GABBR2|ENSG00000136928|transcript|ENST00000259455.4|protein_coding|3/18|n.631-20555G>A||||||,T|intron_variant|MODIFIER|GABBR2|ENSG00000136928|transcript|ENST00000477471.1|processed_transcript|2/4|n.418-20555G>A||||||,T|intron_variant|MODIFIER|GABBR2|ENSG00000136928|transcript|ENST00000637410.1|processed_transcript|3/18|n.409-20555G>A||||||,T|intron_variant|MODIFIER|GABBR2|ENSG00000136928|transcript|ENST00000634227.1|processed_transcript|3/5|n.405-20555G>A||||||	gamma-aminobutyric acid type B receptor subunit 2
1133065	21_38447000_G_C	0	0.55	1	C|intron_variant|MODIFIER|GABBR2|ENSG00000136928|transcript|ENST00000259455.4|protein_coding|3/18|n.631-21935A>G||||||,C|intron_variant|MODIFIER|GABBR2|ENSG00000136928|transcript|ENST00000477471.1|processed_transcript|2/4|n.418-21935A>G||||||,C|intron_variant|MODIFIER|GABBR2|ENSG00000136928|transcript|ENST00000637410.1|processed_transcript|3/18|n.409-21935A>G||||||,C|intron_variant|MODIFIER|GABBR2|ENSG00000136928|transcript|ENST00000634227.1|processed_transcript|3/5|n.405-21935A>G||||||	gamma-aminobutyric acid type B receptor subunit 2
1133066	21_38448485_T_C	0	0.5	1	A|intron_variant|MODIFIER|GABBR2|ENSG00000136928|transcript|ENST00000259455.4|protein_coding|3/18|n.630+22616G>T||||||,A|intron_variant|MODIFIER|GABBR2|ENSG00000136928|transcript|ENST00000477471.1|processed_transcript|2/4|n.417+22616G>T||||||,A|intron_variant|MODIFIER|GABBR2|ENSG00000136928|transcript|ENST00000637410.1|processed_transcript|3/18|n.408+22616G>T||||||,A|intron_variant|MODIFIER|GABBR2|ENSG00000136928|transcript|ENST00000634227.1|processed_transcript|3/5|n.404+22616G>T||||||	gamma-aminobutyric acid type B receptor subunit 2
1133067	21_38488333_G_A	0	0.636363636363636	0	T|intron_variant|MODIFIER|GABBR2|ENSG00000136928|transcript|ENST00000259455.4|protein_coding|3/18|n.630+12965C>A||||||,T|intron_variant|MODIFIER|GABBR2|ENSG00000136928|transcript|ENST00000477471.1|processed_transcript|2/4|n.417+12965C>A||||||,T|intron_variant|MODIFIER|GABBR2|ENSG00000136928|transcript|ENST00000637410.1|processed_transcript|3/18|n.408+12965C>A||||||,T|intron_variant|MODIFIER|GABBR2|ENSG00000136928|transcript|ENST00000634227.1|processed_transcript|3/5|n.404+12965C>A||||||	gamma-aminobutyric acid type B receptor subunit 2
1133068	21_38492012_G_A	0	0.5	1	T|intron_variant|MODIFIER|GABBR2|ENSG00000136928|transcript|ENST00000259455.4|protein_coding|3/18|n.630+9857G>A||||||,T|intron_variant|MODIFIER|GABBR2|ENSG00000136928|transcript|ENST00000477471.1|processed_transcript|2/4|n.417+9857G>A||||||,T|intron_variant|MODIFIER|GABBR2|ENSG00000136928|transcript|ENST00000637410.1|processed_transcript|3/18|n.408+9857G>A||||||,T|intron_variant|MODIFIER|GABBR2|ENSG00000136928|transcript|ENST00000634227.1|processed_transcript|3/5|n.404+9857G>A||||||	gamma-aminobutyric acid type B receptor subunit 2
1133069	21_38493415_G_A	0	0.555555555555556	0	C|intron_variant|MODIFIER|GABBR2|ENSG00000136928|transcript|ENST00000259455.4|protein_coding|3/18|n.630+8653A>G||||||,C|intron_variant|MODIFIER|GABBR2|ENSG00000136928|transcript|ENST00000477471.1|processed_transcript|2/4|n.417+8653A>G||||||,C|intron_variant|MODIFIER|GABBR2|ENSG00000136928|transcript|ENST00000637410.1|processed_transcript|3/18|n.408+8653A>G||||||,C|intron_variant|MODIFIER|GABBR2|ENSG00000136928|transcript|ENST00000634227.1|processed_transcript|3/5|n.404+8653A>G||||||	gamma-aminobutyric acid type B receptor subunit 2
1133070	21_38499511_T_C	0	0.333333333333333	0	A|intron_variant|MODIFIER|GABBR2|ENSG00000136928|transcript|ENST00000259455.4|protein_coding|3/18|n.630+7581C>T||||||,A|intron_variant|MODIFIER|GABBR2|ENSG00000136928|transcript|ENST00000477471.1|processed_transcript|2/4|n.417+7581C>T||||||,A|intron_variant|MODIFIER|GABBR2|ENSG00000136928|transcript|ENST00000637410.1|processed_transcript|3/18|n.408+7581C>T||||||,A|intron_variant|MODIFIER|GABBR2|ENSG00000136928|transcript|ENST00000634227.1|processed_transcript|3/5|n.404+7581C>T||||||	gamma-aminobutyric acid type B receptor subunit 2
1133071	21_38502057_C_T	0	0.318181818181818	0.545454545454545	A|intron_variant|MODIFIER|GABBR2|ENSG00000136928|transcript|ENST00000259455.4|protein_coding|3/18|n.630+4936G>T||||||,A|intron_variant|MODIFIER|GABBR2|ENSG00000136928|transcript|ENST00000477471.1|processed_transcript|2/4|n.417+4936G>T||||||,A|intron_variant|MODIFIER|GABBR2|ENSG00000136928|transcript|ENST00000637410.1|processed_transcript|3/18|n.408+4936G>T||||||,A|intron_variant|MODIFIER|GABBR2|ENSG00000136928|transcript|ENST00000634227.1|processed_transcript|3/5|n.404+4936G>T||||||	gamma-aminobutyric acid type B receptor subunit 2
1133072	21_38503607_G_C	0	0.608695652173913	0	A|intron_variant|MODIFIER|GABBR2|ENSG00000136928|transcript|ENST00000259455.4|protein_coding|2/18|n.460-2121G>T||||||,A|intron_variant|MODIFIER|GABBR2|ENSG00000136928|transcript|ENST00000477471.1|processed_transcript|1/4|n.247-2121G>T||||||,A|intron_variant|MODIFIER|GABBR2|ENSG00000136928|transcript|ENST00000637410.1|processed_transcript|2/18|n.238-2121G>T||||||,A|intron_variant|MODIFIER|GABBR2|ENSG00000136928|transcript|ENST00000634227.1|processed_transcript|2/5|n.234-2121G>T||||||,A|intron_variant|MODIFIER|GABBR2|ENSG00000136928|transcript|ENST00000637717.1|protein_coding|2/2|c.76-2121G>T||||||WARNING_TRANSCRIPT_INCOMPLETE,A|intron_variant|MODIFIER|GABBR2|ENSG00000136928|transcript|ENST00000638001.1|processed_transcript|1/1|n.70-2121G>T||||||	gamma-aminobutyric acid type B receptor subunit 2
1133073	21_38523158_T_C	0	0.777777777777778	0	C|intron_variant|MODIFIER|GABBR2|ENSG00000136928|transcript|ENST00000259455.4|protein_coding|2/18|n.460-9731C>G||||||,C|intron_variant|MODIFIER|GABBR2|ENSG00000136928|transcript|ENST00000477471.1|processed_transcript|1/4|n.246+3879C>G||||||,C|intron_variant|MODIFIER|GABBR2|ENSG00000136928|transcript|ENST00000637410.1|processed_transcript|2/18|n.238-9731C>G||||||,C|intron_variant|MODIFIER|GABBR2|ENSG00000136928|transcript|ENST00000634227.1|processed_transcript|2/5|n.234-9731C>G||||||,C|intron_variant|MODIFIER|GABBR2|ENSG00000136928|transcript|ENST00000637717.1|protein_coding|2/2|c.76-9731C>G||||||WARNING_TRANSCRIPT_INCOMPLETE,C|intron_variant|MODIFIER|GABBR2|ENSG00000136928|transcript|ENST00000638001.1|processed_transcript|1/1|n.69+276C>G||||||	gamma-aminobutyric acid type B receptor subunit 2
1133074	21_38524450_C_T	0	0.583333333333333	0	G|intron_variant|MODIFIER|GABBR2|ENSG00000136928|transcript|ENST00000259455.4|protein_coding|2/18|n.460-10186G>C||||||,G|intron_variant|MODIFIER|GABBR2|ENSG00000136928|transcript|ENST00000477471.1|processed_transcript|1/4|n.246+3424G>C||||||,G|intron_variant|MODIFIER|GABBR2|ENSG00000136928|transcript|ENST00000637410.1|processed_transcript|2/18|n.238-10186G>C||||||,G|intron_variant|MODIFIER|GABBR2|ENSG00000136928|transcript|ENST00000634227.1|processed_transcript|2/5|n.234-10186G>C||||||,G|intron_variant|MODIFIER|GABBR2|ENSG00000136928|transcript|ENST00000637717.1|protein_coding|2/2|c.76-10186G>C||||||WARNING_TRANSCRIPT_INCOMPLETE	gamma-aminobutyric acid type B receptor subunit 2
1133075	21_38525340_T_C	0	0.461538461538462	0	G|intron_variant|MODIFIER|GABBR2|ENSG00000136928|transcript|ENST00000259455.4|protein_coding|2/18|n.460-13750A>C||||||,G|intron_variant|MODIFIER|GABBR2|ENSG00000136928|transcript|ENST00000637410.1|processed_transcript|2/18|n.238-13750A>C||||||,G|intron_variant|MODIFIER|GABBR2|ENSG00000136928|transcript|ENST00000634227.1|processed_transcript|2/5|n.234-13750A>C||||||,G|intron_variant|MODIFIER|GABBR2|ENSG00000136928|transcript|ENST00000637717.1|protein_coding|2/2|c.76-13750A>C||||||WARNING_TRANSCRIPT_INCOMPLETE,G|non_coding_transcript_exon_variant|MODIFIER|GABBR2|ENSG00000136928|transcript|ENST00000477471.1|processed_transcript|1/5|n.106A>C||||||	gamma-aminobutyric acid type B receptor subunit 2
1133076	21_38525447_A_G	0	0.4375	0	A|intron_variant|MODIFIER|GABBR2|ENSG00000136928|transcript|ENST00000259455.4|protein_coding|2/18|n.460-14301C>T||||||,A|intron_variant|MODIFIER|GABBR2|ENSG00000136928|transcript|ENST00000637410.1|processed_transcript|2/18|n.238-14301C>T||||||,A|intron_variant|MODIFIER|GABBR2|ENSG00000136928|transcript|ENST00000634227.1|processed_transcript|2/5|n.234-14301C>T||||||,A|intron_variant|MODIFIER|GABBR2|ENSG00000136928|transcript|ENST00000637717.1|protein_coding|2/2|c.76-14301C>T||||||WARNING_TRANSCRIPT_INCOMPLETE	gamma-aminobutyric acid type B receptor subunit 2
1133077	21_38525883_C_A	0	0.380952380952381	0	A|intron_variant|MODIFIER|GABBR2|ENSG00000136928|transcript|ENST00000259455.4|protein_coding|2/18|n.460-16257C>T||||||,A|intron_variant|MODIFIER|GABBR2|ENSG00000136928|transcript|ENST00000637410.1|processed_transcript|2/18|n.238-16257C>T||||||,A|intron_variant|MODIFIER|GABBR2|ENSG00000136928|transcript|ENST00000634227.1|processed_transcript|2/5|n.234-16257C>T||||||,A|intron_variant|MODIFIER|GABBR2|ENSG00000136928|transcript|ENST00000637717.1|protein_coding|2/2|c.76-16257C>T||||||WARNING_TRANSCRIPT_INCOMPLETE	gamma-aminobutyric acid type B receptor subunit 2
1133078	21_38534450_T_G	0	0.8	0.72	G|intron_variant|MODIFIER|GABBR2|ENSG00000136928|transcript|ENST00000259455.4|protein_coding|2/18|n.459+5661T>C||||||,G|intron_variant|MODIFIER|GABBR2|ENSG00000136928|transcript|ENST00000637410.1|processed_transcript|2/18|n.237+5661T>C||||||,G|intron_variant|MODIFIER|GABBR2|ENSG00000136928|transcript|ENST00000634227.1|processed_transcript|2/5|n.233+5661T>C||||||,G|intron_variant|MODIFIER|GABBR2|ENSG00000136928|transcript|ENST00000637717.1|protein_coding|2/2|c.75+5661T>C||||||WARNING_TRANSCRIPT_INCOMPLETE	gamma-aminobutyric acid type B receptor subunit 2
1133079	21_38567228_G_A	0	1	0	G|intron_variant|MODIFIER|GABBR2|ENSG00000136928|transcript|ENST00000259455.4|protein_coding|1/18|n.322-9302T>C||||||,G|intron_variant|MODIFIER|GABBR2|ENSG00000136928|transcript|ENST00000634227.1|processed_transcript|1/5|n.96-9302T>C||||||,G|intron_variant|MODIFIER|GABBR2|ENSG00000136928|transcript|ENST00000637717.1|protein_coding|1/2|c.-63-9302T>C||||||WARNING_TRANSCRIPT_INCOMPLETE	gamma-aminobutyric acid type B receptor subunit 2
1133080	21_38579624_C_A	0	1	0.633333333333333	T|intron_variant|MODIFIER|GABBR2|ENSG00000136928|transcript|ENST00000259455.4|protein_coding|1/18|n.322-14507G>A||||||,T|intron_variant|MODIFIER|GABBR2|ENSG00000136928|transcript|ENST00000634227.1|processed_transcript|1/5|n.96-14507G>A||||||,T|intron_variant|MODIFIER|GABBR2|ENSG00000136928|transcript|ENST00000637717.1|protein_coding|1/2|c.-63-14507G>A||||||WARNING_TRANSCRIPT_INCOMPLETE	gamma-aminobutyric acid type B receptor subunit 2
1133081	21_38582238_G_A	0	1	0.578947368421053	T|intron_variant|MODIFIER|GABBR2|ENSG00000136928|transcript|ENST00000259455.4|protein_coding|1/18|n.322-16161G>A||||||,T|intron_variant|MODIFIER|GABBR2|ENSG00000136928|transcript|ENST00000634227.1|processed_transcript|1/5|n.95+13323G>A||||||,T|intron_variant|MODIFIER|GABBR2|ENSG00000136928|transcript|ENST00000637717.1|protein_coding|1/2|c.-63-16161G>A||||||WARNING_TRANSCRIPT_INCOMPLETE	gamma-aminobutyric acid type B receptor subunit 2
1133082	21_38582344_A_T	0	1	0.68	G|intron_variant|MODIFIER|GABBR2|ENSG00000136928|transcript|ENST00000259455.4|protein_coding|1/18|n.322-16735G>C||||||,G|intron_variant|MODIFIER|GABBR2|ENSG00000136928|transcript|ENST00000634227.1|processed_transcript|1/5|n.95+12749G>C||||||,G|intron_variant|MODIFIER|GABBR2|ENSG00000136928|transcript|ENST00000637717.1|protein_coding|1/2|c.-63-16735G>C||||||WARNING_TRANSCRIPT_INCOMPLETE	gamma-aminobutyric acid type B receptor subunit 2
1133083	21_38583302_C_A	0	0.5	0.607142857142857	T|intron_variant|MODIFIER|GABBR2|ENSG00000136928|transcript|ENST00000259455.4|protein_coding|1/18|n.322-16787C>A||||||,T|intron_variant|MODIFIER|GABBR2|ENSG00000136928|transcript|ENST00000634227.1|processed_transcript|1/5|n.95+12697C>A||||||,T|intron_variant|MODIFIER|GABBR2|ENSG00000136928|transcript|ENST00000637717.1|protein_coding|1/2|c.-63-16787C>A||||||WARNING_TRANSCRIPT_INCOMPLETE	gamma-aminobutyric acid type B receptor subunit 2
1133084	21_38584030_G_A	0	0.483870967741935	0.703703703703704	C|intron_variant|MODIFIER|GABBR2|ENSG00000136928|transcript|ENST00000259455.4|protein_coding|1/18|n.322-18883A>G||||||,C|intron_variant|MODIFIER|GABBR2|ENSG00000136928|transcript|ENST00000634227.1|processed_transcript|1/5|n.95+10601A>G||||||,C|intron_variant|MODIFIER|GABBR2|ENSG00000136928|transcript|ENST00000637717.1|protein_coding|1/2|c.-63-18883A>G||||||WARNING_TRANSCRIPT_INCOMPLETE	gamma-aminobutyric acid type B receptor subunit 2
1133085	21_38589463_C_T	0	0.363636363636364	0	T|intron_variant|MODIFIER|GABBR2|ENSG00000136928|transcript|ENST00000259455.4|protein_coding|1/18|n.322-20230G>A||||||,T|intron_variant|MODIFIER|GABBR2|ENSG00000136928|transcript|ENST00000634227.1|processed_transcript|1/5|n.95+9254G>A||||||,T|intron_variant|MODIFIER|GABBR2|ENSG00000136928|transcript|ENST00000637717.1|protein_coding|1/2|c.-63-20230G>A||||||WARNING_TRANSCRIPT_INCOMPLETE	gamma-aminobutyric acid type B receptor subunit 2
1133086	21_38590077_C_T	0	1	1	T|intron_variant|MODIFIER|GABBR2|ENSG00000136928|transcript|ENST00000259455.4|protein_coding|1/18|n.322-20674T>A||||||,T|intron_variant|MODIFIER|GABBR2|ENSG00000136928|transcript|ENST00000634227.1|processed_transcript|1/5|n.95+8810T>A||||||,T|intron_variant|MODIFIER|GABBR2|ENSG00000136928|transcript|ENST00000637717.1|protein_coding|1/2|c.-63-20674T>A||||||WARNING_TRANSCRIPT_INCOMPLETE	gamma-aminobutyric acid type B receptor subunit 2
1133087	21_38591234_G_C	0	0.571428571428571	0	A|intron_variant|MODIFIER|GABBR2|ENSG00000136928|transcript|ENST00000259455.4|protein_coding|1/18|n.322-21356C>T||||||,A|intron_variant|MODIFIER|GABBR2|ENSG00000136928|transcript|ENST00000634227.1|processed_transcript|1/5|n.95+8128C>T||||||,A|intron_variant|MODIFIER|GABBR2|ENSG00000136928|transcript|ENST00000637717.1|protein_coding|1/2|c.-63-21356C>T||||||WARNING_TRANSCRIPT_INCOMPLETE	gamma-aminobutyric acid type B receptor subunit 2
1133088	21_38592451_T_C	0	0.451612903225806	1	T|intron_variant|MODIFIER|GABBR2|ENSG00000136928|transcript|ENST00000259455.4|protein_coding|1/18|n.322-21434C>A||||||,T|intron_variant|MODIFIER|GABBR2|ENSG00000136928|transcript|ENST00000634227.1|processed_transcript|1/5|n.95+8050C>A||||||,T|intron_variant|MODIFIER|GABBR2|ENSG00000136928|transcript|ENST00000637717.1|protein_coding|1/2|c.-63-21434C>A||||||WARNING_TRANSCRIPT_INCOMPLETE	gamma-aminobutyric acid type B receptor subunit 2
1133089	21_38594400_A_G	0	0.551724137931034	0	C|intron_variant|MODIFIER|GABBR2|ENSG00000136928|transcript|ENST00000259455.4|protein_coding|1/18|n.322-21664T>G||||||,C|intron_variant|MODIFIER|GABBR2|ENSG00000136928|transcript|ENST00000634227.1|processed_transcript|1/5|n.95+7820T>G||||||,C|intron_variant|MODIFIER|GABBR2|ENSG00000136928|transcript|ENST00000637717.1|protein_coding|1/2|c.-63-21664T>G||||||WARNING_TRANSCRIPT_INCOMPLETE	gamma-aminobutyric acid type B receptor subunit 2
1133090	21_38595549_C_T	0	0.421052631578947	0	A|intron_variant|MODIFIER|GABBR2|ENSG00000136928|transcript|ENST00000259455.4|protein_coding|1/18|n.322-21747A>T||||||,A|intron_variant|MODIFIER|GABBR2|ENSG00000136928|transcript|ENST00000634227.1|processed_transcript|1/5|n.95+7737A>T||||||,A|intron_variant|MODIFIER|GABBR2|ENSG00000136928|transcript|ENST00000637717.1|protein_coding|1/2|c.-63-21747A>T||||||WARNING_TRANSCRIPT_INCOMPLETE	gamma-aminobutyric acid type B receptor subunit 2
1133091	21_38598257_G_A	0	0.346153846153846	1	A|intron_variant|MODIFIER|GABBR2|ENSG00000136928|transcript|ENST00000259455.4|protein_coding|1/18|n.322-22507G>T||||||,A|intron_variant|MODIFIER|GABBR2|ENSG00000136928|transcript|ENST00000634227.1|processed_transcript|1/5|n.95+6977G>T||||||,A|intron_variant|MODIFIER|GABBR2|ENSG00000136928|transcript|ENST00000637717.1|protein_coding|1/2|c.-63-22507G>T||||||WARNING_TRANSCRIPT_INCOMPLETE	gamma-aminobutyric acid type B receptor subunit 2
1133092	21_38599420_T_C	0	1	0.8125	A|intron_variant|MODIFIER|GABBR2|ENSG00000136928|transcript|ENST00000259455.4|protein_coding|1/18|n.322-22594C>T||||||,A|intron_variant|MODIFIER|GABBR2|ENSG00000136928|transcript|ENST00000634227.1|processed_transcript|1/5|n.95+6890C>T||||||,A|intron_variant|MODIFIER|GABBR2|ENSG00000136928|transcript|ENST00000637717.1|protein_coding|1/2|c.-63-22594C>T||||||WARNING_TRANSCRIPT_INCOMPLETE	gamma-aminobutyric acid type B receptor subunit 2
1133093	21_38600312_A_C	0	0.428571428571429	0	T|intron_variant|MODIFIER|GABBR2|ENSG00000136928|transcript|ENST00000259455.4|protein_coding|1/18|n.322-22687G>A||||||,T|intron_variant|MODIFIER|GABBR2|ENSG00000136928|transcript|ENST00000634227.1|processed_transcript|1/5|n.95+6797G>A||||||,T|intron_variant|MODIFIER|GABBR2|ENSG00000136928|transcript|ENST00000637717.1|protein_coding|1/2|c.-63-22687G>A||||||WARNING_TRANSCRIPT_INCOMPLETE	gamma-aminobutyric acid type B receptor subunit 2
1133094	21_38601846_A_G	0	0.285714285714286	0	G|intron_variant|MODIFIER|GABBR2|ENSG00000136928|transcript|ENST00000259455.4|protein_coding|1/18|n.322-22701T>C||||||,G|intron_variant|MODIFIER|GABBR2|ENSG00000136928|transcript|ENST00000634227.1|processed_transcript|1/5|n.95+6783T>C||||||,G|intron_variant|MODIFIER|GABBR2|ENSG00000136928|transcript|ENST00000637717.1|protein_coding|1/2|c.-63-22701T>C||||||WARNING_TRANSCRIPT_INCOMPLETE	gamma-aminobutyric acid type B receptor subunit 2
1133095	21_38602747_G_C	0	0.44	0	T|intron_variant|MODIFIER|GABBR2|ENSG00000136928|transcript|ENST00000259455.4|protein_coding|1/18|n.322-22975G>A||||||,T|intron_variant|MODIFIER|GABBR2|ENSG00000136928|transcript|ENST00000634227.1|processed_transcript|1/5|n.95+6509G>A||||||,T|intron_variant|MODIFIER|GABBR2|ENSG00000136928|transcript|ENST00000637717.1|protein_coding|1/2|c.-63-22975G>A||||||WARNING_TRANSCRIPT_INCOMPLETE	gamma-aminobutyric acid type B receptor subunit 2
1133096	21_38603042_G_C	0	0.363636363636364	0	T|intron_variant|MODIFIER|GABBR2|ENSG00000136928|transcript|ENST00000259455.4|protein_coding|1/18|n.322-23606G>A||||||,T|intron_variant|MODIFIER|GABBR2|ENSG00000136928|transcript|ENST00000634227.1|processed_transcript|1/5|n.95+5878G>A||||||,T|intron_variant|MODIFIER|GABBR2|ENSG00000136928|transcript|ENST00000637717.1|protein_coding|1/2|c.-63-23606G>A||||||WARNING_TRANSCRIPT_INCOMPLETE	gamma-aminobutyric acid type B receptor subunit 2
1133097	21_38604741_A_G	0	0.421052631578947	0	T|intron_variant|MODIFIER|GABBR2|ENSG00000136928|transcript|ENST00000259455.4|protein_coding|1/18|n.322-25607T>A||||||,T|intron_variant|MODIFIER|GABBR2|ENSG00000136928|transcript|ENST00000634227.1|processed_transcript|1/5|n.95+3877T>A||||||,T|intron_variant|MODIFIER|GABBR2|ENSG00000136928|transcript|ENST00000637717.1|protein_coding|1/2|c.-63-25607T>A||||||WARNING_TRANSCRIPT_INCOMPLETE	gamma-aminobutyric acid type B receptor subunit 2
1133098	21_38605732_A_C	0	0.470588235294118	0	A|intron_variant|MODIFIER|GABBR2|ENSG00000136928|transcript|ENST00000259455.4|protein_coding|1/18|n.322-29214C>T||||||,A|intron_variant|MODIFIER|GABBR2|ENSG00000136928|transcript|ENST00000634227.1|processed_transcript|1/5|n.95+270C>T||||||,A|intron_variant|MODIFIER|GABBR2|ENSG00000136928|transcript|ENST00000637717.1|protein_coding|1/2|c.-63-29214C>T||||||WARNING_TRANSCRIPT_INCOMPLETE,A|non_coding_transcript_exon_variant|MODIFIER|SEPTIN7P7|ENSG00000229897|transcript|ENST00000420492.2|processed_pseudogene|1/1|n.454G>A||||||	gamma-aminobutyric acid type B receptor subunit 2 ; septin 7 pseudogene 7
1133099	21_38608673_T_G	0	0.333333333333333	0	A|intron_variant|MODIFIER|GABBR2|ENSG00000136928|transcript|ENST00000259455.4|protein_coding|1/18|n.322-33515C>T||||||,A|intron_variant|MODIFIER|GABBR2|ENSG00000136928|transcript|ENST00000637717.1|protein_coding|1/2|c.-63-33515C>T||||||WARNING_TRANSCRIPT_INCOMPLETE	gamma-aminobutyric acid type B receptor subunit 2
1133100	21_38609892_T_C	0	0.363636363636364	0	C|intron_variant|MODIFIER|GABBR2|ENSG00000136928|transcript|ENST00000259455.4|protein_coding|1/18|n.322-34376C>G||||||,C|intron_variant|MODIFIER|GABBR2|ENSG00000136928|transcript|ENST00000637717.1|protein_coding|1/2|c.-63-34376C>G||||||WARNING_TRANSCRIPT_INCOMPLETE	gamma-aminobutyric acid type B receptor subunit 2
1133101	21_38610075_A_G	0	0.444444444444444	0	A|intron_variant|MODIFIER|GABBR2|ENSG00000136928|transcript|ENST00000259455.4|protein_coding|1/18|n.322-39019C>T||||||,A|intron_variant|MODIFIER|GABBR2|ENSG00000136928|transcript|ENST00000637717.1|protein_coding|1/2|c.-63-39019C>T||||||WARNING_TRANSCRIPT_INCOMPLETE	gamma-aminobutyric acid type B receptor subunit 2
1133102	21_38613922_G_A	0	0.5	0	C|intron_variant|MODIFIER|GABBR2|ENSG00000136928|transcript|ENST00000259455.4|protein_coding|1/18|n.322-39426A>G||||||,C|intron_variant|MODIFIER|GABBR2|ENSG00000136928|transcript|ENST00000637717.1|protein_coding|1/2|c.-63-39426A>G||||||WARNING_TRANSCRIPT_INCOMPLETE	gamma-aminobutyric acid type B receptor subunit 2
1133103	21_38615119_A_G	0	0.684210526315789	0	T|intron_variant|MODIFIER|GABBR2|ENSG00000136928|transcript|ENST00000259455.4|protein_coding|1/18|n.322-40211T>A||||||,T|intron_variant|MODIFIER|GABBR2|ENSG00000136928|transcript|ENST00000637717.1|protein_coding|1/2|c.-63-40211T>A||||||WARNING_TRANSCRIPT_INCOMPLETE	gamma-aminobutyric acid type B receptor subunit 2
1133104	21_38615924_G_A	0	0.466666666666667	0	A|intron_variant|MODIFIER|GABBR2|ENSG00000136928|transcript|ENST00000259455.4|protein_coding|1/18|n.322-47206C>T||||||,A|intron_variant|MODIFIER|GABBR2|ENSG00000136928|transcript|ENST00000637717.1|protein_coding|1/2|c.-63-47206C>T||||||WARNING_TRANSCRIPT_INCOMPLETE	gamma-aminobutyric acid type B receptor subunit 2
1133105	21_38618184_T_C	0	0.470588235294118	0	A|intron_variant|MODIFIER|GABBR2|ENSG00000136928|transcript|ENST00000259455.4|protein_coding|1/18|n.322-47629C>T||||||,A|intron_variant|MODIFIER|GABBR2|ENSG00000136928|transcript|ENST00000637717.1|protein_coding|1/2|c.-63-47629C>T||||||WARNING_TRANSCRIPT_INCOMPLETE	gamma-aminobutyric acid type B receptor subunit 2
1133106	21_38618438_T_C	0	0.333333333333333	0	T|intron_variant|MODIFIER|GABBR2|ENSG00000136928|transcript|ENST00000259455.4|protein_coding|1/18|n.322-49054G>A||||||,T|intron_variant|MODIFIER|GABBR2|ENSG00000136928|transcript|ENST00000637717.1|protein_coding|1/2|c.-63-49054G>A||||||WARNING_TRANSCRIPT_INCOMPLETE	gamma-aminobutyric acid type B receptor subunit 2
1133107	21_38618923_C_T	0	0.5	0	T|intron_variant|MODIFIER|GABBR2|ENSG00000136928|transcript|ENST00000259455.4|protein_coding|1/18|n.322-52401G>A||||||,T|intron_variant|MODIFIER|GABBR2|ENSG00000136928|transcript|ENST00000637717.1|protein_coding|1/2|c.-63-52401G>A||||||WARNING_TRANSCRIPT_INCOMPLETE	gamma-aminobutyric acid type B receptor subunit 2
1133108	21_38619149_G_A	0	0.458333333333333	0	G|intron_variant|MODIFIER|GABBR2|ENSG00000136928|transcript|ENST00000259455.4|protein_coding|1/18|n.322-54411T>C||||||,G|intron_variant|MODIFIER|GABBR2|ENSG00000136928|transcript|ENST00000637717.1|protein_coding|1/2|c.-63-54411T>C||||||WARNING_TRANSCRIPT_INCOMPLETE	gamma-aminobutyric acid type B receptor subunit 2
1133109	21_38619771_T_C	0	0.583333333333333	0	T|intron_variant|MODIFIER|GABBR2|ENSG00000136928|transcript|ENST00000259455.4|protein_coding|1/18|n.322-55821G>A||||||,T|intron_variant|MODIFIER|GABBR2|ENSG00000136928|transcript|ENST00000637717.1|protein_coding|1/2|c.-63-55821G>A||||||WARNING_TRANSCRIPT_INCOMPLETE	gamma-aminobutyric acid type B receptor subunit 2
1133110	21_38621467_G_A	0	0.434782608695652	0	T|intron_variant|MODIFIER|GABBR2|ENSG00000136928|transcript|ENST00000259455.4|protein_coding|1/18|n.322-56801G>A||||||,T|intron_variant|MODIFIER|GABBR2|ENSG00000136928|transcript|ENST00000637717.1|protein_coding|1/2|c.-63-56801G>A||||||WARNING_TRANSCRIPT_INCOMPLETE	gamma-aminobutyric acid type B receptor subunit 2
1133111	21_38621552_C_T	0	0.466666666666667	0	G|intron_variant|MODIFIER|GABBR2|ENSG00000136928|transcript|ENST00000259455.4|protein_coding|1/18|n.322-57866T>C||||||,G|intron_variant|MODIFIER|GABBR2|ENSG00000136928|transcript|ENST00000637717.1|protein_coding|1/2|c.-63-57866T>C||||||WARNING_TRANSCRIPT_INCOMPLETE	gamma-aminobutyric acid type B receptor subunit 2
1133112	21_38621573_A_C	0	0.4375	0	C|intron_variant|MODIFIER|GABBR2|ENSG00000136928|transcript|ENST00000259455.4|protein_coding|1/18|n.322-59868A>G||||||,C|intron_variant|MODIFIER|GABBR2|ENSG00000136928|transcript|ENST00000637717.1|protein_coding|1/2|c.-63-59868A>G||||||WARNING_TRANSCRIPT_INCOMPLETE	gamma-aminobutyric acid type B receptor subunit 2
1133113	21_38628522_C_T	0	0.631578947368421	0	A|intron_variant|MODIFIER|GABBR2|ENSG00000136928|transcript|ENST00000259455.4|protein_coding|1/18|n.322-60206C>T||||||,A|intron_variant|MODIFIER|GABBR2|ENSG00000136928|transcript|ENST00000637717.1|protein_coding|1/2|c.-63-60206C>T||||||WARNING_TRANSCRIPT_INCOMPLETE	gamma-aminobutyric acid type B receptor subunit 2
1133114	21_38631317_T_G	0	0.5	0	C|intron_variant|MODIFIER|GABBR2|ENSG00000136928|transcript|ENST00000259455.4|protein_coding|1/18|n.322-63757C>G||||||,C|intron_variant|MODIFIER|GABBR2|ENSG00000136928|transcript|ENST00000637717.1|protein_coding|1/2|c.-63-63757C>G||||||WARNING_TRANSCRIPT_INCOMPLETE	gamma-aminobutyric acid type B receptor subunit 2
1133115	21_38631427_C_T	0	0.411764705882353	0	G|intron_variant|MODIFIER|GABBR2|ENSG00000136928|transcript|ENST00000259455.4|protein_coding|1/18|n.322-64744T>C||||||,G|intron_variant|MODIFIER|GABBR2|ENSG00000136928|transcript|ENST00000637717.1|protein_coding|1/2|c.-64+64428T>C||||||WARNING_TRANSCRIPT_INCOMPLETE	gamma-aminobutyric acid type B receptor subunit 2
1133116	21_38754497_C_T	0	0.625	0	T|intron_variant|MODIFIER|GABBR2|ENSG00000136928|transcript|ENST00000259455.4|protein_coding|1/18|n.321+34236G>A||||||,T|intron_variant|MODIFIER|GABBR2|ENSG00000136928|transcript|ENST00000637717.1|protein_coding|1/2|c.-64+33063G>A||||||WARNING_TRANSCRIPT_INCOMPLETE	gamma-aminobutyric acid type B receptor subunit 2
1133117	21_38851413_A_C	0	0.515151515151515	0.72	T|intron_variant|MODIFIER|GABBR2|ENSG00000136928|transcript|ENST00000259455.4|protein_coding|1/18|n.321+5619C>A||||||,T|intron_variant|MODIFIER|GABBR2|ENSG00000136928|transcript|ENST00000637717.1|protein_coding|1/2|c.-64+4446C>A||||||WARNING_TRANSCRIPT_INCOMPLETE	gamma-aminobutyric acid type B receptor subunit 2
1133118	21_38937512_C_G	0	0.45	1	A|intron_variant|MODIFIER|ANKS6|ENSG00000165138|transcript|ENST00000375019.6|protein_coding|1/14|n.-42+522C>T||||||,A|non_coding_transcript_exon_variant|MODIFIER|ANKS6|ENSG00000165138|transcript|ENST00000353234.5|protein_coding|1/15|n.330C>T||||||,A|non_coding_transcript_exon_variant|MODIFIER|ANKS6|ENSG00000165138|transcript|ENST00000471846.1|processed_transcript|1/2|n.378C>T||||||	ankyrin repeat and sterile alpha motif domain containing 6
1133119	21_38943392_G_T	0	0.444444444444444	0.972222222222222	A|intron_variant|MODIFIER|AL807776.1|ENSG00000285706|transcript|ENST00000647710.1|pseudogene|1/1|n.794+3257C>T||||||	Novel transcript
1133120	21_38944978_C_A	0	0.36	1	G|intron_variant|MODIFIER|AL807776.1|ENSG00000285706|transcript|ENST00000647710.1|pseudogene|1/1|n.794+2948T>C||||||	Novel transcript
1133121	21_38946905_G_A	0	0.6	0.390243902439024	A|intron_variant|MODIFIER|AL807776.1|ENSG00000285706|transcript|ENST00000647710.1|pseudogene|1/1|n.794+2583C>T||||||	Novel transcript
1133122	21_38947271_G_A	0	0.428571428571429	0.285714285714286	A|intron_variant|MODIFIER|AL807776.1|ENSG00000285706|transcript|ENST00000647710.1|pseudogene|1/1|n.794+1875C>T||||||	Novel transcript
1133123	21_38947508_T_C	0	0.458333333333333	0	C|intron_variant|MODIFIER|AL807776.1|ENSG00000285706|transcript|ENST00000647710.1|pseudogene|1/1|n.794+955A>G||||||	Novel transcript
1133124	21_38948904_G_T	0	0.578947368421053	0.32258064516129	G|intron_variant|MODIFIER|GALNT12|ENSG00000119514|transcript|ENST00000375011.4|protein_coding|1/9|n.371+802A>G||||||,G|intron_variant|MODIFIER|GALNT12|ENSG00000119514|transcript|ENST00000610463.1|nonsense_mediated_decay|1/3|c.65+802A>G||||||WARNING_TRANSCRIPT_NO_START_CODON	polypeptide N-acetylgalactosaminyltransferase 12
1133125	21_38949200_T_C	0	0.4	1	A|intron_variant|MODIFIER|GALNT12|ENSG00000119514|transcript|ENST00000375011.4|protein_coding|1/9|n.371+1304G>A||||||,A|intron_variant|MODIFIER|GALNT12|ENSG00000119514|transcript|ENST00000610463.1|nonsense_mediated_decay|1/3|c.65+1304G>A||||||WARNING_TRANSCRIPT_NO_START_CODON	polypeptide N-acetylgalactosaminyltransferase 12
1133126	21_38949873_C_T	0	0.4	1	T|intron_variant|MODIFIER|GALNT12|ENSG00000119514|transcript|ENST00000375011.4|protein_coding|1/9|n.372-4537C>T||||||,T|intron_variant|MODIFIER|GALNT12|ENSG00000119514|transcript|ENST00000610463.1|nonsense_mediated_decay|1/3|c.66-8033C>T||||||WARNING_TRANSCRIPT_NO_START_CODON	polypeptide N-acetylgalactosaminyltransferase 12
1133127	21_38950753_C_T	0	0.645161290322581	1	G|intron_variant|MODIFIER|GALNT12|ENSG00000119514|transcript|ENST00000375011.4|protein_coding|1/9|n.372-1210A>G||||||,G|intron_variant|MODIFIER|GALNT12|ENSG00000119514|transcript|ENST00000610463.1|nonsense_mediated_decay|1/3|c.66-4706A>G||||||WARNING_TRANSCRIPT_NO_START_CODON	polypeptide N-acetylgalactosaminyltransferase 12
1133128	21_38951803_C_T	0	0.484848484848485	0.964285714285714	T|intron_variant|MODIFIER|GALNT12|ENSG00000119514|transcript|ENST00000375011.4|protein_coding|1/9|n.372-492C>T||||||,T|intron_variant|MODIFIER|GALNT12|ENSG00000119514|transcript|ENST00000610463.1|nonsense_mediated_decay|1/3|c.66-3988C>T||||||WARNING_TRANSCRIPT_NO_START_CODON	polypeptide N-acetylgalactosaminyltransferase 12
1133129	21_38953790_T_A	0	0.55	0	C|intron_variant|MODIFIER|GALNT12|ENSG00000119514|transcript|ENST00000375011.4|protein_coding|1/9|n.372-94G>C||||||,C|intron_variant|MODIFIER|GALNT12|ENSG00000119514|transcript|ENST00000610463.1|nonsense_mediated_decay|1/3|c.66-3590G>C||||||WARNING_TRANSCRIPT_NO_START_CODON	polypeptide N-acetylgalactosaminyltransferase 12
1133130	21_38954597_G_A	0	0.5	0.722222222222222	T|intron_variant|MODIFIER|GALNT12|ENSG00000119514|transcript|ENST00000375011.4|protein_coding|2/9|n.541+124C>T||||||,T|intron_variant|MODIFIER|GALNT12|ENSG00000119514|transcript|ENST00000610463.1|nonsense_mediated_decay|1/3|c.66-3203C>T||||||WARNING_TRANSCRIPT_NO_START_CODON	polypeptide N-acetylgalactosaminyltransferase 12
1133131	21_38955771_C_T	0	0.523809523809524	1	A|intron_variant|MODIFIER|GALNT12|ENSG00000119514|transcript|ENST00000375011.4|protein_coding|3/9|n.731+1661G>A||||||,A|intron_variant|MODIFIER|GALNT12|ENSG00000119514|transcript|ENST00000610463.1|nonsense_mediated_decay|2/3|c.*165+1661G>A||||||WARNING_TRANSCRIPT_NO_START_CODON	polypeptide N-acetylgalactosaminyltransferase 12
1133132	21_38958283_C_T	0	0.5	0	C|intron_variant|MODIFIER|GALNT12|ENSG00000119514|transcript|ENST00000375011.4|protein_coding|3/9|n.732-229T>C||||||,C|intron_variant|MODIFIER|GALNT12|ENSG00000119514|transcript|ENST00000610463.1|nonsense_mediated_decay|2/3|c.*166-229T>C||||||WARNING_TRANSCRIPT_NO_START_CODON	polypeptide N-acetylgalactosaminyltransferase 12
1133133	21_38977121_G_T	0	0.4375	0	T|intron_variant|MODIFIER|GALNT12|ENSG00000119514|transcript|ENST00000375011.4|protein_coding|6/9|n.1212+1068C>T||||||,T|intron_variant|MODIFIER|GALNT12|ENSG00000119514|transcript|ENST00000615204.1|retained_intron|1/2|n.74+1068C>T||||||	polypeptide N-acetylgalactosaminyltransferase 12
1133134	21_38987107_C_T	0	0.470588235294118	0.433333333333333	C|intron_variant|MODIFIER|GALNT12|ENSG00000119514|transcript|ENST00000375011.4|protein_coding|6/9|n.1213-639T>C||||||,C|intron_variant|MODIFIER|GALNT12|ENSG00000119514|transcript|ENST00000615204.1|retained_intron|1/2|n.75-639T>C||||||	polypeptide N-acetylgalactosaminyltransferase 12
1133135	21_38987218_A_T	0	0.478260869565217	0.25	G|intron_variant|MODIFIER|GALNT12|ENSG00000119514|transcript|ENST00000375011.4|protein_coding|6/9|n.1213-113C>G||||||,G|intron_variant|MODIFIER|GALNT12|ENSG00000119514|transcript|ENST00000615204.1|retained_intron|1/2|n.75-113C>G||||||	polypeptide N-acetylgalactosaminyltransferase 12
1133136	21_38990002_G_A	0	0.4	0.405405405405405	C|intron_variant|MODIFIER|GALNT12|ENSG00000119514|transcript|ENST00000375011.4|protein_coding|9/9|n.1605+894T>C||||||	polypeptide N-acetylgalactosaminyltransferase 12
1133137	21_38991535_A_G	0	0.419354838709677	0.909090909090909	C|intron_variant|MODIFIER|AL136084.1|ENSG00000267026|transcript|ENST00000433997.1|pseudogene|1/1|n.90+9231A>G||||||,C|intron_variant|MODIFIER|AL136084.1|ENSG00000267026|transcript|ENST00000629238.2|pseudogene|3/3|n.309+3727A>G||||||,C|intron_variant|MODIFIER|AL136084.1|ENSG00000267026|transcript|ENST00000630758.1|pseudogene|1/2|n.215+9231A>G||||||,C|intron_variant|MODIFIER|AL136084.1|ENSG00000267026|transcript|ENST00000628879.2|pseudogene|3/3|n.315+3727A>G||||||,C|intron_variant|MODIFIER|AL136084.1|ENSG00000267026|transcript|ENST00000629611.2|pseudogene|1/1|n.76-2804A>G||||||,C|intron_variant|MODIFIER|AL136084.1|ENSG00000267026|transcript|ENST00000590015.5|pseudogene|4/4|n.416-446A>G||||||	novel transcript, antisense to GALNT12
1133138	21_38992729_C_G	0	1	0	G|intron_variant|MODIFIER|AL136084.1|ENSG00000267026|transcript|ENST00000433997.1|pseudogene|1/1|n.90+7311A>C||||||,G|intron_variant|MODIFIER|AL136084.1|ENSG00000267026|transcript|ENST00000629238.2|pseudogene|3/3|n.309+1807A>C||||||,G|intron_variant|MODIFIER|AL136084.1|ENSG00000267026|transcript|ENST00000630758.1|pseudogene|1/2|n.215+7311A>C||||||,G|intron_variant|MODIFIER|AL136084.1|ENSG00000267026|transcript|ENST00000628879.2|pseudogene|3/3|n.315+1807A>C||||||,G|intron_variant|MODIFIER|AL136084.1|ENSG00000267026|transcript|ENST00000629611.2|pseudogene|1/1|n.76-4724A>C||||||,G|intron_variant|MODIFIER|AL136084.1|ENSG00000267026|transcript|ENST00000590015.5|pseudogene|4/4|n.415+1807A>C||||||,G|intron_variant|MODIFIER|AL136084.1|ENSG00000267026|transcript|ENST00000627925.2|pseudogene|1/1|n.76-58A>C||||||	novel transcript, antisense to GALNT12
1133139	21_38993245_T_C	0	1	0.372093023255814	C|intron_variant|MODIFIER|AL136084.1|ENSG00000267026|transcript|ENST00000433997.1|pseudogene|1/1|n.90+6977C>G||||||,C|intron_variant|MODIFIER|AL136084.1|ENSG00000267026|transcript|ENST00000629238.2|pseudogene|3/3|n.309+1473C>G||||||,C|intron_variant|MODIFIER|AL136084.1|ENSG00000267026|transcript|ENST00000630758.1|pseudogene|1/2|n.215+6977C>G||||||,C|intron_variant|MODIFIER|AL136084.1|ENSG00000267026|transcript|ENST00000628879.2|pseudogene|3/3|n.315+1473C>G||||||,C|intron_variant|MODIFIER|AL136084.1|ENSG00000267026|transcript|ENST00000629611.2|pseudogene|1/1|n.76-5058C>G||||||,C|intron_variant|MODIFIER|AL136084.1|ENSG00000267026|transcript|ENST00000590015.5|pseudogene|4/4|n.415+1473C>G||||||,C|intron_variant|MODIFIER|AL136084.1|ENSG00000267026|transcript|ENST00000627925.2|pseudogene|1/1|n.76-392C>G||||||	novel transcript, antisense to GALNT12
1133140	21_39003298_C_T	0	0.363636363636364	0	T|intron_variant|MODIFIER|AL136084.1|ENSG00000267026|transcript|ENST00000433997.1|pseudogene|1/1|n.90+4082T>A||||||,T|intron_variant|MODIFIER|AL136084.1|ENSG00000267026|transcript|ENST00000629238.2|pseudogene|1/3|n.70-997T>A||||||,T|intron_variant|MODIFIER|AL136084.1|ENSG00000267026|transcript|ENST00000630758.1|pseudogene|1/2|n.215+4082T>A||||||,T|intron_variant|MODIFIER|AL136084.1|ENSG00000267026|transcript|ENST00000628879.2|pseudogene|1/3|n.76-997T>A||||||,T|intron_variant|MODIFIER|AL136084.1|ENSG00000267026|transcript|ENST00000629611.2|pseudogene|1/1|n.75+4082T>A||||||,T|intron_variant|MODIFIER|AL136084.1|ENSG00000267026|transcript|ENST00000590015.5|pseudogene|2/4|n.176-997T>A||||||,T|intron_variant|MODIFIER|AL136084.1|ENSG00000267026|transcript|ENST00000627925.2|pseudogene|1/1|n.76-3287T>A||||||	novel transcript, antisense to GALNT12
1133141	21_39006706_G_A	0	1	1	T|non_coding_transcript_exon_variant|MODIFIER|AL136084.1|ENSG00000267026|transcript|ENST00000433997.1|pseudogene|1/2|n.50G>A||||||,T|non_coding_transcript_exon_variant|MODIFIER|AL136084.1|ENSG00000267026|transcript|ENST00000589105.1|pseudogene|1/2|n.187G>A||||||,T|non_coding_transcript_exon_variant|MODIFIER|AL136084.1|ENSG00000267026|transcript|ENST00000629238.2|pseudogene|1/4|n.29G>A||||||,T|non_coding_transcript_exon_variant|MODIFIER|AL136084.1|ENSG00000267026|transcript|ENST00000630758.1|pseudogene|1/3|n.175G>A||||||,T|non_coding_transcript_exon_variant|MODIFIER|AL136084.1|ENSG00000267026|transcript|ENST00000628879.2|pseudogene|1/4|n.35G>A||||||,T|non_coding_transcript_exon_variant|MODIFIER|AL136084.1|ENSG00000267026|transcript|ENST00000629611.2|pseudogene|1/2|n.35G>A||||||,T|non_coding_transcript_exon_variant|MODIFIER|AL136084.1|ENSG00000267026|transcript|ENST00000590015.5|pseudogene|1/5|n.35G>A||||||,T|non_coding_transcript_exon_variant|MODIFIER|AL136084.1|ENSG00000267026|transcript|ENST00000627925.2|pseudogene|1/2|n.35G>A||||||,T|non_coding_transcript_exon_variant|MODIFIER|AL136084.1|ENSG00000267026|transcript|ENST00000585610.5|pseudogene|1/2|n.35G>A||||||,T|non_coding_transcript_exon_variant|MODIFIER|AL136084.1|ENSG00000267026|transcript|ENST00000590660.5|pseudogene|1/3|n.35G>A||||||,T|non_coding_transcript_exon_variant|MODIFIER|AL136084.1|ENSG00000267026|transcript|ENST00000591184.5|pseudogene|1/3|n.35G>A||||||,T|non_coding_transcript_exon_variant|MODIFIER|AL136084.1|ENSG00000267026|transcript|ENST00000589976.5|pseudogene|1/2|n.187G>A||||||,T|non_coding_transcript_exon_variant|MODIFIER|AL136084.1|ENSG00000267026|transcript|ENST00000585704.5|pseudogene|1/2|n.187G>A||||||,T|non_coding_transcript_exon_variant|MODIFIER|AL136084.1|ENSG00000267026|transcript|ENST00000587726.5|pseudogene|1/2|n.187G>A||||||,T|non_coding_transcript_exon_variant|MODIFIER|AL136084.1|ENSG00000267026|transcript|ENST00000586750.5|pseudogene|1/2|n.35G>A||||||,T|non_coding_transcript_exon_variant|MODIFIER|AL136084.1|ENSG00000267026|transcript|ENST00000586979.5|pseudogene|1/3|n.35G>A||||||,T|non_coding_transcript_exon_variant|MODIFIER|AL136084.1|ENSG00000267026|transcript|ENST00000589059.5|pseudogene|1/4|n.35G>A||||||,T|non_coding_transcript_exon_variant|MODIFIER|AL136084.1|ENSG00000267026|transcript|ENST00000592309.5|pseudogene|1/3|n.35G>A||||||,T|non_coding_transcript_exon_variant|MODIFIER|AL136084.1|ENSG00000267026|transcript|ENST00000590999.5|pseudogene|1/4|n.35G>A||||||,T|non_coding_transcript_exon_variant|MODIFIER|AL136084.1|ENSG00000267026|transcript|ENST00000592627.5|pseudogene|1/5|n.32G>A||||||,T|non_coding_transcript_exon_variant|MODIFIER|AL136084.1|ENSG00000267026|transcript|ENST00000588535.1|pseudogene|1/5|n.34G>A||||||,T|non_coding_transcript_exon_variant|MODIFIER|AL136084.1|ENSG00000267026|transcript|ENST00000589430.1|pseudogene|1/2|n.35G>A||||||	novel transcript, antisense to GALNT12
1133142	21_39007326_C_T	0	0.523809523809524	0	T|non_coding_transcript_exon_variant|MODIFIER|AL136084.1|ENSG00000267026|transcript|ENST00000589105.1|pseudogene|1/2|n.79C>A||||||,T|non_coding_transcript_exon_variant|MODIFIER|AL136084.1|ENSG00000267026|transcript|ENST00000630758.1|pseudogene|1/3|n.67C>A||||||,T|non_coding_transcript_exon_variant|MODIFIER|AL136084.1|ENSG00000267026|transcript|ENST00000589976.5|pseudogene|1/2|n.79C>A||||||,T|non_coding_transcript_exon_variant|MODIFIER|AL136084.1|ENSG00000267026|transcript|ENST00000585704.5|pseudogene|1/2|n.79C>A||||||,T|non_coding_transcript_exon_variant|MODIFIER|AL136084.1|ENSG00000267026|transcript|ENST00000587726.5|pseudogene|1/2|n.79C>A||||||	novel transcript, antisense to GALNT12
1133143	21_39010458_G_A	0	0.354838709677419	0	INTERGENIC	NA
1133144	21_39013282_C_T	0	0.4	0	INTERGENIC	NA
1133145	21_39016347_A_G	0	0.464285714285714	1	T|non_coding_transcript_exon_variant|MODIFIER|NME2P3|ENSG00000229338|transcript|ENST00000449172.1|processed_pseudogene|1/2|n.195G>T||||||	NME2 pseudogene 3
1133146	21_39020599_A_G	0	0.565217391304348	0.5	INTERGENIC	NA
1133147	21_39022237_T_C	0	0.421052631578947	0.384615384615385	INTERGENIC	NA
1133148	21_39022559_T_C	0	0.478260869565217	0.354838709677419	INTERGENIC	NA
1133149	21_39023180_A_G	0	0.357142857142857	0.448275862068966	INTERGENIC	NA
1133150	21_39023219_C_T	0	0.4	0.387096774193548	INTERGENIC	NA
1133151	21_39024385_T_C	0	0.333333333333333	0.205882352941176	INTERGENIC	NA
1133152	21_39026129_G_A	0	0.428571428571429	0.25	INTERGENIC	NA
1133153	21_39028082_G_A	0	0.769230769230769	0.457142857142857	INTERGENIC	NA
1133154	21_39029033_G_A	0	0.48	0.342857142857143	INTERGENIC	NA
1133155	21_39030743_T_C	0	0.666666666666667	0.40625	INTERGENIC	NA
1133156	21_39037602_T_C	0	0.428571428571429	0.384615384615385	INTERGENIC	NA
1133157	21_39076124_T_C	0	0.384615384615385	0.96	INTERGENIC	NA
1133158	21_39079686_G_A	0	0.620689655172414	0	INTERGENIC	NA
1133159	21_39087606_G_C	0	0.5	0.617647058823529	T|intron_variant|MODIFIER|COL15A1|ENSG00000204291|transcript|ENST00000375001.8|protein_coding|2/41|n.100+7751A>T||||||,T|intron_variant|MODIFIER|COL15A1|ENSG00000204291|transcript|ENST00000471477.1|retained_intron|2/2|n.523+7751A>T||||||,T|intron_variant|MODIFIER|COL15A1|ENSG00000204291|transcript|ENST00000610452.1|protein_coding|2/42|n.58+7751A>T||||||	collagen type XV alpha 1 chain
1133160	21_39089452_G_A	0	0.5	0.714285714285714	C|intron_variant|MODIFIER|COL15A1|ENSG00000204291|transcript|ENST00000375001.8|protein_coding|2/41|n.100+14674T>C||||||,C|intron_variant|MODIFIER|COL15A1|ENSG00000204291|transcript|ENST00000471477.1|retained_intron|2/2|n.523+14674T>C||||||,C|intron_variant|MODIFIER|COL15A1|ENSG00000204291|transcript|ENST00000610452.1|protein_coding|2/42|n.58+14674T>C||||||	collagen type XV alpha 1 chain
1133161	21_39093252_G_A	0	0.521739130434783	0.794117647058823	C|intron_variant|MODIFIER|COL15A1|ENSG00000204291|transcript|ENST00000375001.8|protein_coding|2/41|n.100+17365G>C||||||,C|intron_variant|MODIFIER|COL15A1|ENSG00000204291|transcript|ENST00000471477.1|retained_intron|2/2|n.523+17365G>C||||||,C|intron_variant|MODIFIER|COL15A1|ENSG00000204291|transcript|ENST00000610452.1|protein_coding|2/42|n.58+17365G>C||||||	collagen type XV alpha 1 chain
1133162	21_39093608_G_A	0	0.421052631578947	0.647058823529412	G|intron_variant|MODIFIER|COL15A1|ENSG00000204291|transcript|ENST00000375001.8|protein_coding|2/41|n.100+18154C>G||||||,G|intron_variant|MODIFIER|COL15A1|ENSG00000204291|transcript|ENST00000471477.1|retained_intron|2/2|n.523+18154C>G||||||,G|intron_variant|MODIFIER|COL15A1|ENSG00000204291|transcript|ENST00000610452.1|protein_coding|2/42|n.58+18154C>G||||||	collagen type XV alpha 1 chain
1133163	21_39094313_G_C	0	0.35	0.59375	A|intron_variant|MODIFIER|COL15A1|ENSG00000204291|transcript|ENST00000375001.8|protein_coding|2/41|n.100+19387G>A||||||,A|intron_variant|MODIFIER|COL15A1|ENSG00000204291|transcript|ENST00000471477.1|retained_intron|2/2|n.523+19387G>A||||||,A|intron_variant|MODIFIER|COL15A1|ENSG00000204291|transcript|ENST00000610452.1|protein_coding|2/42|n.58+19387G>A||||||	collagen type XV alpha 1 chain
1133164	21_39094542_G_A	0	0.388888888888889	0.884615384615385	G|intron_variant|MODIFIER|COL15A1|ENSG00000204291|transcript|ENST00000375001.8|protein_coding|2/41|n.101-8138A>G||||||,G|intron_variant|MODIFIER|COL15A1|ENSG00000204291|transcript|ENST00000471477.1|retained_intron|2/2|n.524-8138A>G||||||,G|intron_variant|MODIFIER|COL15A1|ENSG00000204291|transcript|ENST00000610452.1|protein_coding|2/42|n.59-8138A>G||||||	collagen type XV alpha 1 chain
1133165	21_39094644_G_A	0	0.619047619047619	0.772727272727273	A|intron_variant|MODIFIER|COL15A1|ENSG00000204291|transcript|ENST00000375001.8|protein_coding|2/41|n.101-6334C>A||||||,A|intron_variant|MODIFIER|COL15A1|ENSG00000204291|transcript|ENST00000471477.1|retained_intron|2/2|n.524-6334C>A||||||,A|intron_variant|MODIFIER|COL15A1|ENSG00000204291|transcript|ENST00000610452.1|protein_coding|2/42|n.59-6334C>A||||||	collagen type XV alpha 1 chain
1133166	21_39112084_C_T	0	0.5	0	C|intron_variant|MODIFIER|COL15A1|ENSG00000204291|transcript|ENST00000375001.8|protein_coding|2/41|n.101-4674T>C||||||,C|intron_variant|MODIFIER|COL15A1|ENSG00000204291|transcript|ENST00000471477.1|retained_intron|2/2|n.524-4674T>C||||||,C|intron_variant|MODIFIER|COL15A1|ENSG00000204291|transcript|ENST00000610452.1|protein_coding|2/42|n.59-4674T>C||||||	collagen type XV alpha 1 chain
1133167	21_39121686_C_T	0	0.46875	0	C|intron_variant|MODIFIER|COL15A1|ENSG00000204291|transcript|ENST00000375001.8|protein_coding|6/41|n.952+663T>C||||||,C|intron_variant|MODIFIER|COL15A1|ENSG00000204291|transcript|ENST00000610452.1|protein_coding|6/42|n.915-109T>C||||||	collagen type XV alpha 1 chain
1133168	21_39124553_G_A	0	0.6	0.454545454545455	G|intron_variant|MODIFIER|COL15A1|ENSG00000204291|transcript|ENST00000375001.8|protein_coding|9/41|n.1353+1115A>G||||||,G|intron_variant|MODIFIER|COL15A1|ENSG00000204291|transcript|ENST00000610452.1|protein_coding|10/42|n.1311+1115A>G||||||	collagen type XV alpha 1 chain
1133169	21_39130587_A_C	0	0.419354838709677	0.441176470588235	A|intron_variant|MODIFIER|COL15A1|ENSG00000204291|transcript|ENST00000375001.8|protein_coding|11/41|n.1648-813G>A||||||,A|intron_variant|MODIFIER|COL15A1|ENSG00000204291|transcript|ENST00000610452.1|protein_coding|12/42|n.1606-813G>A||||||	collagen type XV alpha 1 chain
1133170	21_39132380_C_G	0	0.75	0.28125	G|intron_variant|MODIFIER|COL15A1|ENSG00000204291|transcript|ENST00000375001.8|protein_coding|12/41|n.1702-300A>G||||||,G|intron_variant|MODIFIER|COL15A1|ENSG00000204291|transcript|ENST00000610452.1|protein_coding|13/42|n.1660-300A>G||||||	collagen type XV alpha 1 chain
1133171	21_39133587_C_T	0	0.518518518518518	0.260869565217391	G|splice_region_variant&intron_variant|LOW|COL15A1|ENSG00000204291|transcript|ENST00000375001.8|protein_coding|13/41|n.1761+6A>G||||||,G|splice_region_variant&intron_variant|LOW|COL15A1|ENSG00000204291|transcript|ENST00000610452.1|protein_coding|14/42|n.1719+6A>G||||||	collagen type XV alpha 1 chain
1133172	21_39133643_A_G	0	0.307692307692308	0.296296296296296	T|intron_variant|MODIFIER|COL15A1|ENSG00000204291|transcript|ENST00000375001.8|protein_coding|14/41|n.1854+211C>T||||||,T|intron_variant|MODIFIER|COL15A1|ENSG00000204291|transcript|ENST00000610452.1|protein_coding|15/42|n.1812+211C>T||||||	collagen type XV alpha 1 chain
1133173	21_39134268_G_A	0	0.473684210526316	0.466666666666667	G|intron_variant|MODIFIER|COL15A1|ENSG00000204291|transcript|ENST00000375001.8|protein_coding|21/41|n.2410-844A>G||||||,G|intron_variant|MODIFIER|COL15A1|ENSG00000204291|transcript|ENST00000610452.1|protein_coding|22/42|n.2368-844A>G||||||	collagen type XV alpha 1 chain
1133174	21_39137966_G_A	0	0.478260869565217	0	G|intron_variant|MODIFIER|COL15A1|ENSG00000204291|transcript|ENST00000375001.8|protein_coding|28/41|n.2793+804T>G||||||,G|intron_variant|MODIFIER|COL15A1|ENSG00000204291|transcript|ENST00000610452.1|protein_coding|29/42|n.2751+804T>G||||||	collagen type XV alpha 1 chain
1133175	21_39144382_C_T	0	0.521739130434783	1	G|intron_variant|MODIFIER|COL15A1|ENSG00000204291|transcript|ENST00000375001.8|protein_coding|36/41|n.3403-880A>G||||||,G|intron_variant|MODIFIER|COL15A1|ENSG00000204291|transcript|ENST00000610452.1|protein_coding|37/42|n.3361-880A>G||||||	collagen type XV alpha 1 chain
1133176	21_39159380_C_T	0	0.529411764705882	1	G|intron_variant|MODIFIER|COL15A1|ENSG00000204291|transcript|ENST00000375001.8|protein_coding|36/41|n.3403-763C>G||||||,G|intron_variant|MODIFIER|COL15A1|ENSG00000204291|transcript|ENST00000610452.1|protein_coding|37/42|n.3361-763C>G||||||	collagen type XV alpha 1 chain
1133177	21_39173730_A_G	0	0.571428571428571	1	INTERGENIC	NA
1133178	21_39180381_A_G	0	0.391304347826087	1	INTERGENIC	NA
1133179	21_39203162_T_C	0	0.368421052631579	1	INTERGENIC	NA
1133180	21_39208332_G_A	0	0.433333333333333	1	INTERGENIC	NA
1133181	21_39210897_C_T	0	0.52	0	INTERGENIC	NA
1133182	21_39212332_A_T	0	0.384615384615385	1	INTERGENIC	NA
1133183	21_39212486_A_T	0	0.4	1	INTERGENIC	NA
1133184	21_39227603_G_A	0	0.611111111111111	1	INTERGENIC	NA
1133185	21_39227751_T_C	0	0.666666666666667	1	INTERGENIC	NA
1133186	21_39230530_C_A	0	0.466666666666667	1	INTERGENIC	NA
1133187	21_39232503_C_G	0	0.555555555555556	0.37037037037037	INTERGENIC	NA
1133188	21_39235917_C_T	0	1	0	INTERGENIC	NA
1133189	21_39244725_G_C	0	0.5	1	INTERGENIC	NA
1133190	21_39251092_G_C	0	0.421052631578947	1	INTERGENIC	NA
1133191	21_39258101_C_T	0	0.578947368421053	1	INTERGENIC	NA
1133192	21_39261358_G_A	0	0.518518518518518	0	INTERGENIC	NA
1133193	21_39317410_G_A	0	0.4	1	INTERGENIC	NA
1133194	21_39322530_T_A	0	0.458333333333333	0.806451612903226	INTERGENIC	NA
1133195	21_39350807_A_G	0	1	0	INTERGENIC	NA
1133196	21_39362723_C_T	0	1	0	INTERGENIC	NA
1133197	21_39370990_G_C	0	1	0	INTERGENIC	NA
1133198	21_39376875_A_G	0	1	0	INTERGENIC	NA
1133199	21_39570166_G_A	0	0.473684210526316	0	INTERGENIC	NA
1133200	21_39661135_G_A	0	0.578947368421053	0	INTERGENIC	NA
1133201	21_39662288_G_A	0	1	0	INTERGENIC	NA
1133202	21_39675099_C_T	0	0.380952380952381	0	INTERGENIC	NA
1133203	21_39675949_A_G	0	0.48	0	INTERGENIC	NA
1133204	21_39678399_T_C	0	0.523809523809524	0	INTERGENIC	NA
1133205	21_39678574_A_G	0	0.384615384615385	0	INTERGENIC	NA
1133206	21_39680291_A_T	0	0.368421052631579	1	INTERGENIC	NA
1133207	21_39681582_C_T	0	0.476190476190476	0	INTERGENIC	NA
1133208	21_39683882_G_T	0	0.476190476190476	0	INTERGENIC	NA
1133209	21_39683942_C_T	0	0.523809523809524	0	INTERGENIC	NA
1133210	21_39685219_G_T	0	0.636363636363636	1	INTERGENIC	NA
1133211	21_39685597_A_G	0	0.318181818181818	1	INTERGENIC	NA
1133212	21_39688558_C_G	0	0.315789473684211	0.473684210526316	INTERGENIC	NA
1133213	21_39697333_T_G	0	0.46875	1	INTERGENIC	NA
1133214	21_39697448_A_G	0	0.538461538461538	0	INTERGENIC	NA
1133215	21_39698266_C_T	0	0.458333333333333	1	INTERGENIC	NA
1133216	21_39698972_C_A	0	0.590909090909091	1	INTERGENIC	NA
1133217	21_39725775_C_T	0	0.5	0	INTERGENIC	NA
1133218	21_39726875_A_G	0	0.526315789473684	0	INTERGENIC	NA
1133219	21_39727098_G_A	0	0.545454545454545	0	INTERGENIC	NA
1133220	21_39730494_T_C	0	0.56	0	INTERGENIC	NA
1133221	21_39732421_G_A	0	0.478260869565217	0	INTERGENIC	NA
1133222	21_39750631_A_G	0	1	0	T|intron_variant|MODIFIER|NAMA|ENSG00000271086|transcript|ENST00000604258.5|pseudogene|9/9|n.1941-1129G>A||||||,T|intron_variant|MODIFIER|NAMA|ENSG00000271086|transcript|ENST00000604237.5|pseudogene|2/2|n.200-1129G>A||||||,T|intron_variant|MODIFIER|NAMA|ENSG00000271086|transcript|ENST00000605377.5|pseudogene|2/2|n.244-1129G>A||||||	non-protein coding RNA, associated with MAP kinase pathway and growth arrest
1133223	21_39760440_C_T	0	0.521739130434783	0.575	A|intron_variant|MODIFIER|NAMA|ENSG00000271086|transcript|ENST00000604258.5|pseudogene|3/9|n.1096-327A>T||||||,A|intron_variant|MODIFIER|NAMA|ENSG00000271086|transcript|ENST00000605707.1|pseudogene|1/2|n.1500+818A>T||||||,A|intron_variant|MODIFIER|AL137067.3|ENSG00000287955|transcript|ENST00000662751.1|pseudogene|2/2|n.433-858T>A||||||,A|intron_variant|MODIFIER|NAMA|ENSG00000271086|transcript|ENST00000659797.1|pseudogene|2/5|n.656+659A>T||||||,A|intron_variant|MODIFIER|NAMA|ENSG00000271086|transcript|ENST00000649719.1|pseudogene|3/6|n.846-327A>T||||||	non-protein coding RNA, associated with MAP kinase pathway and growth arrest ; novel transcript
1133224	21_39764785_C_T	0	0.315789473684211	0.545454545454545	G|intron_variant|MODIFIER|NAMA|ENSG00000271086|transcript|ENST00000604258.5|pseudogene|2/9|n.492+111A>C||||||,G|intron_variant|MODIFIER|NAMA|ENSG00000271086|transcript|ENST00000659797.1|pseudogene|1/5|n.53+111A>C||||||,G|intron_variant|MODIFIER|NAMA|ENSG00000271086|transcript|ENST00000649719.1|pseudogene|1/6|n.48+111A>C||||||	non-protein coding RNA, associated with MAP kinase pathway and growth arrest
1133225	21_39765435_A_C	0	0.727272727272727	0.709677419354839	G|non_coding_transcript_exon_variant|MODIFIER|NAMA|ENSG00000271086|transcript|ENST00000604258.5|pseudogene|2/10|n.489T>C||||||,G|non_coding_transcript_exon_variant|MODIFIER|NAMA|ENSG00000271086|transcript|ENST00000659797.1|pseudogene|1/6|n.50T>C||||||,G|non_coding_transcript_exon_variant|MODIFIER|NAMA|ENSG00000271086|transcript|ENST00000649719.1|pseudogene|1/7|n.45T>C||||||	non-protein coding RNA, associated with MAP kinase pathway and growth arrest
1133226	21_39765580_G_C	0	0.9	0.888888888888889	INTERGENIC	NA
1133227	21_39767647_A_G	0	1	0.96551724137931	INTERGENIC	NA
1133228	21_39768125_A_G	0	0.941176470588235	1	INTERGENIC	NA
1133229	21_39775496_T_C	0	0.409090909090909	0.645161290322581	INTERGENIC	NA
1133230	21_39782837_C_T	0	0.5	0.688888888888889	INTERGENIC	NA
1133231	21_39787750_C_T	0	0.476190476190476	0.76	INTERGENIC	NA
1133232	21_39788050_G_C	0	0.423076923076923	0.711111111111111	INTERGENIC	NA
1133233	21_39789011_T_C	0	0.458333333333333	0.575	INTERGENIC	NA
1133234	21_39789443_C_T	0	0.444444444444444	0.682926829268293	INTERGENIC	NA
1133235	21_39790081_C_T	0	0.411764705882353	0.685714285714286	A|non_coding_transcript_exon_variant|MODIFIER|AL359710.1|ENSG00000237461|transcript|ENST00000652827.1|pseudogene|6/6|n.2300G>T||||||,A|non_coding_transcript_exon_variant|MODIFIER|STX17-AS1|ENSG00000255145|transcript|ENST00000655615.1|pseudogene|6/6|n.2232G>T||||||	novel transcript ; STX17 antisense RNA 1
1133236	21_39791619_A_G	0	0.478260869565217	0.565217391304348	T|non_coding_transcript_exon_variant|MODIFIER|AL359710.1|ENSG00000237461|transcript|ENST00000652827.1|pseudogene|6/6|n.2196G>A||||||,T|non_coding_transcript_exon_variant|MODIFIER|STX17-AS1|ENSG00000255145|transcript|ENST00000655615.1|pseudogene|6/6|n.2128G>A||||||	novel transcript ; STX17 antisense RNA 1
1133237	21_39792848_C_G	0	0.434782608695652	0.678571428571429	A|non_coding_transcript_exon_variant|MODIFIER|AL359710.1|ENSG00000237461|transcript|ENST00000652827.1|pseudogene|6/6|n.1208A>T||||||,A|non_coding_transcript_exon_variant|MODIFIER|STX17-AS1|ENSG00000255145|transcript|ENST00000655615.1|pseudogene|6/6|n.1140A>T||||||	novel transcript ; STX17 antisense RNA 1
1133238	21_39794056_G_A	0	0.409090909090909	0	A|non_coding_transcript_exon_variant|MODIFIER|AL359710.1|ENSG00000237461|transcript|ENST00000652827.1|pseudogene|6/6|n.538C>T||||||,A|non_coding_transcript_exon_variant|MODIFIER|STX17-AS1|ENSG00000255145|transcript|ENST00000655615.1|pseudogene|6/6|n.470C>T||||||	novel transcript ; STX17 antisense RNA 1
1133239	21_39800239_C_T	0	0.681818181818182	0.825	T|intron_variant|MODIFIER|AL359710.1|ENSG00000237461|transcript|ENST00000652827.1|pseudogene|4/5|n.378-1671C>A||||||,T|intron_variant|MODIFIER|STX17-AS1|ENSG00000255145|transcript|ENST00000655615.1|pseudogene|4/5|n.310-1671C>A||||||	novel transcript ; STX17 antisense RNA 1
1133240	21_39820276_G_A	0	0.576923076923077	0.475	A|intron_variant|MODIFIER|AL359710.1|ENSG00000237461|transcript|ENST00000652827.1|pseudogene|4/5|n.378-8157C>T||||||,A|intron_variant|MODIFIER|STX17-AS1|ENSG00000255145|transcript|ENST00000655615.1|pseudogene|4/5|n.310-8157C>T||||||	novel transcript ; STX17 antisense RNA 1
1133241	21_39831662_C_T	0	0.485714285714286	0.606060606060606	G|intron_variant|MODIFIER|AL359710.1|ENSG00000237461|transcript|ENST00000652827.1|pseudogene|4/5|n.378-8454T>C||||||,G|intron_variant|MODIFIER|STX17-AS1|ENSG00000255145|transcript|ENST00000655615.1|pseudogene|4/5|n.310-8454T>C||||||	novel transcript ; STX17 antisense RNA 1
1133242	21_39833584_C_T	0	0.375	0.551724137931034	T|intron_variant|MODIFIER|AL359710.1|ENSG00000237461|transcript|ENST00000652827.1|pseudogene|4/5|n.378-9537C>A||||||,T|intron_variant|MODIFIER|STX17-AS1|ENSG00000255145|transcript|ENST00000655615.1|pseudogene|4/5|n.310-9537C>A||||||	novel transcript ; STX17 antisense RNA 1
1133243	21_39836028_C_T	0	0.333333333333333	0.470588235294118	T|intron_variant|MODIFIER|AL359710.1|ENSG00000237461|transcript|ENST00000652827.1|pseudogene|4/5|n.378-10791C>A||||||,T|intron_variant|MODIFIER|STX17-AS1|ENSG00000255145|transcript|ENST00000655615.1|pseudogene|4/5|n.310-10791C>A||||||	novel transcript ; STX17 antisense RNA 1
1133244	21_39839085_G_A	0	0.541666666666667	0	A|intron_variant|MODIFIER|AL359710.1|ENSG00000237461|transcript|ENST00000652827.1|pseudogene|4/5|n.378-11342C>T||||||,A|intron_variant|MODIFIER|STX17-AS1|ENSG00000255145|transcript|ENST00000655615.1|pseudogene|4/5|n.310-11342C>T||||||	novel transcript ; STX17 antisense RNA 1
1133245	21_39841917_G_T	0	1	1	A|intron_variant|MODIFIER|AL359710.1|ENSG00000237461|transcript|ENST00000652827.1|pseudogene|4/5|n.378-11867C>T||||||,A|intron_variant|MODIFIER|STX17-AS1|ENSG00000255145|transcript|ENST00000655615.1|pseudogene|4/5|n.310-11867C>T||||||	novel transcript ; STX17 antisense RNA 1
1133246	21_39842462_A_G	0	0.592592592592593	0	A|intron_variant|MODIFIER|AL359710.1|ENSG00000237461|transcript|ENST00000652827.1|pseudogene|4/5|n.378-13043C>T||||||,A|intron_variant|MODIFIER|STX17-AS1|ENSG00000255145|transcript|ENST00000655615.1|pseudogene|4/5|n.310-13043C>T||||||	novel transcript ; STX17 antisense RNA 1
1133247	21_39843031_C_A	0	0.529411764705882	0.658536585365854	C|intron_variant|MODIFIER|AL359710.1|ENSG00000237461|transcript|ENST00000652827.1|pseudogene|4/5|n.378-13331C>G||||||,C|intron_variant|MODIFIER|STX17-AS1|ENSG00000255145|transcript|ENST00000655615.1|pseudogene|4/5|n.310-13331C>G||||||	novel transcript ; STX17 antisense RNA 1
1133248	21_39844551_G_A	0	0.434782608695652	0.583333333333333	A|intron_variant|MODIFIER|AL359710.1|ENSG00000237461|transcript|ENST00000652827.1|pseudogene|4/5|n.378-14435C>T||||||,A|intron_variant|MODIFIER|STX17-AS1|ENSG00000255145|transcript|ENST00000655615.1|pseudogene|4/5|n.310-14435C>T||||||	novel transcript ; STX17 antisense RNA 1
1133249	21_39845246_C_T	0	0.571428571428571	0.631578947368421	G|intron_variant|MODIFIER|AL359710.1|ENSG00000237461|transcript|ENST00000652827.1|pseudogene|4/5|n.378-14473G>C||||||,G|intron_variant|MODIFIER|STX17-AS1|ENSG00000255145|transcript|ENST00000655615.1|pseudogene|4/5|n.310-14473G>C||||||	novel transcript ; STX17 antisense RNA 1
1133250	21_39845565_A_G	0	0.514285714285714	0.483870967741935	A|intron_variant|MODIFIER|AL359710.1|ENSG00000237461|transcript|ENST00000652827.1|pseudogene|4/5|n.378-14848C>T||||||,A|intron_variant|MODIFIER|STX17-AS1|ENSG00000255145|transcript|ENST00000655615.1|pseudogene|4/5|n.310-14848C>T||||||	novel transcript ; STX17 antisense RNA 1
1133251	21_39845989_T_C	0	0.52	0.689655172413793	A|intron_variant|MODIFIER|AL359710.1|ENSG00000237461|transcript|ENST00000652827.1|pseudogene|4/5|n.378-15718C>T||||||,A|intron_variant|MODIFIER|STX17-AS1|ENSG00000255145|transcript|ENST00000655615.1|pseudogene|4/5|n.310-15718C>T||||||	novel transcript ; STX17 antisense RNA 1
1133252	21_39848200_G_A	0	0.428571428571429	0.695652173913043	G|intron_variant|MODIFIER|AL359710.1|ENSG00000237461|transcript|ENST00000652827.1|pseudogene|4/5|n.378-16208A>C||||||,G|intron_variant|MODIFIER|STX17-AS1|ENSG00000255145|transcript|ENST00000655615.1|pseudogene|4/5|n.310-16208A>C||||||	novel transcript ; STX17 antisense RNA 1
1133253	21_39849291_G_T	0	0.555555555555556	0	T|intron_variant|MODIFIER|AL359710.1|ENSG00000237461|transcript|ENST00000652827.1|pseudogene|4/5|n.378-21596G>A||||||,T|intron_variant|MODIFIER|STX17-AS1|ENSG00000255145|transcript|ENST00000655615.1|pseudogene|4/5|n.310-21596G>A||||||	novel transcript ; STX17 antisense RNA 1
1133254	21_39849329_G_A	0	0.4	0.703703703703704	A|intron_variant|MODIFIER|AL359710.1|ENSG00000237461|transcript|ENST00000652827.1|pseudogene|4/5|n.378-25304A>T||||||,A|intron_variant|MODIFIER|STX17-AS1|ENSG00000255145|transcript|ENST00000655615.1|pseudogene|4/5|n.310-25304A>T||||||	novel transcript ; STX17 antisense RNA 1
1133255	21_39851269_A_C	0	0.526315789473684	0.620689655172414	A|intron_variant|MODIFIER|AL359710.1|ENSG00000237461|transcript|ENST00000652827.1|pseudogene|4/5|n.377+15750C>T||||||,A|intron_variant|MODIFIER|STX17-AS1|ENSG00000255145|transcript|ENST00000655615.1|pseudogene|4/5|n.309+24244C>T||||||	novel transcript ; STX17 antisense RNA 1
1133256	21_39851981_A_G	0	1	1	A|intron_variant|MODIFIER|AL359710.1|ENSG00000237461|transcript|ENST00000652827.1|pseudogene|4/5|n.377+15622G>T||||||,A|intron_variant|MODIFIER|STX17-AS1|ENSG00000255145|transcript|ENST00000655615.1|pseudogene|4/5|n.309+24116G>T||||||	novel transcript ; STX17 antisense RNA 1
1133257	21_39852923_C_T	0	0.571428571428571	0.363636363636364	G|intron_variant|MODIFIER|AL359710.1|ENSG00000237461|transcript|ENST00000652827.1|pseudogene|4/5|n.377+10933T>C||||||,G|intron_variant|MODIFIER|STX17-AS1|ENSG00000255145|transcript|ENST00000655615.1|pseudogene|4/5|n.309+19427T>C||||||	novel transcript ; STX17 antisense RNA 1
1133258	21_39860541_A_C	0	0.419354838709677	0	A|intron_variant|MODIFIER|AL359710.1|ENSG00000237461|transcript|ENST00000652827.1|pseudogene|4/5|n.377+9874C>T||||||,A|intron_variant|MODIFIER|STX17-AS1|ENSG00000255145|transcript|ENST00000655615.1|pseudogene|4/5|n.309+18368C>T||||||	novel transcript ; STX17 antisense RNA 1
1133259	21_39863423_C_T	0	0.5	0.425	G|intron_variant|MODIFIER|AL359710.1|ENSG00000237461|transcript|ENST00000652827.1|pseudogene|4/5|n.377+7347G>C||||||,G|intron_variant|MODIFIER|STX17-AS1|ENSG00000255145|transcript|ENST00000655615.1|pseudogene|4/5|n.309+15841G>C||||||	novel transcript ; STX17 antisense RNA 1
1133260	21_39869279_G_T	0	0.5	0	A|intron_variant|MODIFIER|AL359710.1|ENSG00000237461|transcript|ENST00000652827.1|pseudogene|2/5|n.231-15132C>T||||||,A|intron_variant|MODIFIER|STX17-AS1|ENSG00000255145|transcript|ENST00000655615.1|pseudogene|3/5|n.269-15132C>T||||||	novel transcript ; STX17 antisense RNA 1
1133261	21_39872619_T_G	0	0.529411764705882	0.404255319148936	C|intron_variant|MODIFIER|AL359710.1|ENSG00000237461|transcript|ENST00000652827.1|pseudogene|2/5|n.231-24033T>G||||||,C|intron_variant|MODIFIER|STX17-AS1|ENSG00000255145|transcript|ENST00000655615.1|pseudogene|3/5|n.269-24033T>G||||||	novel transcript ; STX17 antisense RNA 1
1133262	21_39873090_C_G	0	0.470588235294118	0.418604651162791	A|intron_variant|MODIFIER|AL359710.1|ENSG00000237461|transcript|ENST00000652827.1|pseudogene|2/5|n.231-26676A>T||||||,A|intron_variant|MODIFIER|STX17-AS1|ENSG00000255145|transcript|ENST00000655615.1|pseudogene|3/5|n.269-26676A>T||||||	novel transcript ; STX17 antisense RNA 1
1133263	21_39885509_G_C	0	0.24	0	G|intron_variant|MODIFIER|AL359710.1|ENSG00000237461|transcript|ENST00000652827.1|pseudogene|2/5|n.231-27965G>C||||||,G|intron_variant|MODIFIER|STX17-AS1|ENSG00000255145|transcript|ENST00000655615.1|pseudogene|3/5|n.269-27965G>C||||||	novel transcript ; STX17 antisense RNA 1
1133264	21_39888269_C_T	0	1	0	T|intron_variant|MODIFIER|AL359710.1|ENSG00000237461|transcript|ENST00000652827.1|pseudogene|2/5|n.231-31975C>A||||||,T|intron_variant|MODIFIER|STX17-AS1|ENSG00000255145|transcript|ENST00000655615.1|pseudogene|3/5|n.269-31975C>A||||||	novel transcript ; STX17 antisense RNA 1
1133265	21_39906377_C_T	0	0.285714285714286	0	C|intron_variant|MODIFIER|AL359710.1|ENSG00000237461|transcript|ENST00000652827.1|pseudogene|2/5|n.231-49212C>G||||||,C|intron_variant|MODIFIER|STX17-AS1|ENSG00000255145|transcript|ENST00000655615.1|pseudogene|3/5|n.269-49212C>G||||||	novel transcript ; STX17 antisense RNA 1
1133266	21_39923567_A_C	0	0.45	1	C|intron_variant|MODIFIER|AL359710.1|ENSG00000237461|transcript|ENST00000652827.1|pseudogene|2/5|n.231-67166A>G||||||,C|intron_variant|MODIFIER|STX17-AS1|ENSG00000255145|transcript|ENST00000655615.1|pseudogene|3/5|n.269-67166A>G||||||,C|intron_variant|MODIFIER|STX17-AS1|ENSG00000255145|transcript|ENST00000662355.1|pseudogene|1/1|n.168-502A>G||||||	novel transcript ; STX17 antisense RNA 1
1133267	21_39930034_A_C	0	0.478260869565217	1	G|intron_variant|MODIFIER|AL162394.1|ENSG00000234860|transcript|ENST00000413271.1|pseudogene|1/1|n.117+1465A>G||||||,G|intron_variant|MODIFIER|AL359710.1|ENSG00000237461|transcript|ENST00000652827.1|pseudogene|2/5|n.231-70205T>C||||||,G|intron_variant|MODIFIER|STX17-AS1|ENSG00000255145|transcript|ENST00000655615.1|pseudogene|3/5|n.269-70205T>C||||||,G|intron_variant|MODIFIER|AL162394.1|ENSG00000234860|transcript|ENST00000671436.1|pseudogene|1/3|n.306+1465A>G||||||,G|non_coding_transcript_exon_variant|MODIFIER|STX17-AS1|ENSG00000255145|transcript|ENST00000662355.1|pseudogene|1/2|n.51T>C||||||	novel transcript ; novel transcript ; STX17 antisense RNA 1
1133268	21_39970831_C_T	0	0.352941176470588	0	G|intron_variant|MODIFIER|AL359710.1|ENSG00000237461|transcript|ENST00000652827.1|pseudogene|2/5|n.231-109562A>C||||||,G|intron_variant|MODIFIER|STX17-AS1|ENSG00000255145|transcript|ENST00000655615.1|pseudogene|3/5|n.269-109562A>C||||||,G|intron_variant|MODIFIER|AL162394.1|ENSG00000234860|transcript|ENST00000671436.1|pseudogene|2/3|n.580-9804T>G||||||	novel transcript ; STX17 antisense RNA 1 ; novel transcript
1133269	21_39971665_C_G	0	0.541666666666667	1	T|intron_variant|MODIFIER|AL359710.1|ENSG00000237461|transcript|ENST00000652827.1|pseudogene|2/5|n.231-109969G>A||||||,T|intron_variant|MODIFIER|STX17-AS1|ENSG00000255145|transcript|ENST00000655615.1|pseudogene|3/5|n.269-109969G>A||||||,T|intron_variant|MODIFIER|AL162394.1|ENSG00000234860|transcript|ENST00000671436.1|pseudogene|2/3|n.580-9397C>T||||||	novel transcript ; STX17 antisense RNA 1 ; novel transcript
1133270	21_39972805_T_C	0	0.368421052631579	1	A|intron_variant|MODIFIER|AL359710.1|ENSG00000237461|transcript|ENST00000652827.1|pseudogene|2/5|n.231-110952G>T||||||,A|intron_variant|MODIFIER|STX17-AS1|ENSG00000255145|transcript|ENST00000655615.1|pseudogene|3/5|n.269-110952G>T||||||,A|intron_variant|MODIFIER|AL162394.1|ENSG00000234860|transcript|ENST00000671436.1|pseudogene|2/3|n.580-8414C>A||||||	novel transcript ; STX17 antisense RNA 1 ; novel transcript
1133271	21_39973081_A_G	0	0.363636363636364	1	C|intron_variant|MODIFIER|AL359710.1|ENSG00000237461|transcript|ENST00000652827.1|pseudogene|2/5|n.231-111789A>G||||||,C|intron_variant|MODIFIER|STX17-AS1|ENSG00000255145|transcript|ENST00000655615.1|pseudogene|3/5|n.269-111789A>G||||||,C|intron_variant|MODIFIER|AL162394.1|ENSG00000234860|transcript|ENST00000671436.1|pseudogene|2/3|n.580-7577T>C||||||	novel transcript ; STX17 antisense RNA 1 ; novel transcript
1133272	21_39973838_T_A	0	0.7	0	A|intron_variant|MODIFIER|AL359710.1|ENSG00000237461|transcript|ENST00000652827.1|pseudogene|2/5|n.231-111977C>T||||||,A|intron_variant|MODIFIER|STX17-AS1|ENSG00000255145|transcript|ENST00000655615.1|pseudogene|3/5|n.269-111977C>T||||||,A|intron_variant|MODIFIER|AL162394.1|ENSG00000234860|transcript|ENST00000671436.1|pseudogene|2/3|n.580-7389G>A||||||	novel transcript ; STX17 antisense RNA 1 ; novel transcript
1133273	21_39993265_G_C	0	0.538461538461538	0.707317073170732	T|intron_variant|MODIFIER|AL359710.1|ENSG00000237461|transcript|ENST00000427039.1|pseudogene|1/6|n.69+3769T>A||||||,T|intron_variant|MODIFIER|AL359710.1|ENSG00000237461|transcript|ENST00000652827.1|pseudogene|1/5|n.101+3769T>A||||||,T|intron_variant|MODIFIER|STX17-AS1|ENSG00000255145|transcript|ENST00000655615.1|pseudogene|3/5|n.268+22934T>A||||||	novel transcript ; STX17 antisense RNA 1
1133274	21_39994077_C_A	0	0.642857142857143	0.641025641025641	C|intron_variant|MODIFIER|NR4A3|ENSG00000119508|transcript|ENST00000395097.7|protein_coding|7/7|n.1634-1406T>C||||||,C|intron_variant|MODIFIER|NR4A3|ENSG00000119508|transcript|ENST00000618101.4|protein_coding|8/8|n.1667-1406T>C||||||,C|intron_variant|MODIFIER|NR4A3|ENSG00000119508|transcript|ENST00000330847.1|protein_coding|6/6|n.1667-1406T>C||||||,C|intron_variant|MODIFIER|STX17-AS1|ENSG00000255145|transcript|ENST00000655615.1|pseudogene|2/5|n.179-23139A>G||||||	nuclear receptor subfamily 4 group A member 3 ; STX17 antisense RNA 1
1133275	21_39997605_G_C	0	0.666666666666667	0.555555555555556	C|intron_variant|MODIFIER|STX17-AS1|ENSG00000255145|transcript|ENST00000655615.1|pseudogene|2/5|n.178+24607A>G||||||	STX17 antisense RNA 1
1133276	21_40006167_A_C	0	1	0.666666666666667	T|intron_variant|MODIFIER|STX17-AS1|ENSG00000255145|transcript|ENST00000529965.3|pseudogene|2/2|n.175-90G>A||||||,T|intron_variant|MODIFIER|STX17-AS1|ENSG00000255145|transcript|ENST00000655615.1|pseudogene|2/5|n.178+8095G>A||||||,T|intron_variant|MODIFIER|STX17-AS1|ENSG00000255145|transcript|ENST00000657190.1|pseudogene|1/2|n.118-90G>A||||||	STX17 antisense RNA 1
1133277	21_40006895_T_A	0	1	0.620689655172414	T|intron_variant|MODIFIER|STX17-AS1|ENSG00000255145|transcript|ENST00000529965.3|pseudogene|2/2|n.174+3418G>A||||||,T|intron_variant|MODIFIER|STX17-AS1|ENSG00000255145|transcript|ENST00000655615.1|pseudogene|2/5|n.178+3418G>A||||||,T|intron_variant|MODIFIER|STX17-AS1|ENSG00000255145|transcript|ENST00000657190.1|pseudogene|1/2|n.117+3418G>A||||||	STX17 antisense RNA 1
1133278	21_40007465_C_G	0	1	0.631578947368421	T|intron_variant|MODIFIER|STX17-AS1|ENSG00000255145|transcript|ENST00000529965.3|pseudogene|2/2|n.174+1754G>A||||||,T|intron_variant|MODIFIER|STX17-AS1|ENSG00000255145|transcript|ENST00000655615.1|pseudogene|2/5|n.178+1754G>A||||||,T|intron_variant|MODIFIER|STX17-AS1|ENSG00000255145|transcript|ENST00000657190.1|pseudogene|1/2|n.117+1754G>A||||||	STX17 antisense RNA 1
1133279	21_40011913_G_A	0	0.5	0.75	A|intron_variant|MODIFIER|STX17|ENSG00000136874|transcript|ENST00000259400.11|protein_coding|1/7|n.-62-421T>A||||||,A|intron_variant|MODIFIER|STX17|ENSG00000136874|transcript|ENST00000529340.5|nonsense_mediated_decay|1/7|n.-62-421T>A||||||,A|intron_variant|MODIFIER|STX17|ENSG00000136874|transcript|ENST00000534052.1|protein_coding|1/7|n.-62-421T>A||||||,A|intron_variant|MODIFIER|STX17|ENSG00000136874|transcript|ENST00000525640.5|protein_coding|1/7|n.-62-421T>A||||||,A|intron_variant|MODIFIER|STX17|ENSG00000136874|transcript|ENST00000533696.5|retained_intron|1/2|n.35-421T>A||||||,A|intron_variant|MODIFIER|STX17|ENSG00000136874|transcript|ENST00000526607.1|protein_coding|1/1|n.-62-421T>A||||||,A|intron_variant|MODIFIER|STX17|ENSG00000136874|transcript|ENST00000531035.5|protein_coding|2/4|n.-62-421T>A||||||,A|intron_variant|MODIFIER|STX17|ENSG00000136874|transcript|ENST00000525342.5|nonsense_mediated_decay|1/5|n.-62-421T>A||||||,A|intron_variant|MODIFIER|STX17|ENSG00000136874|transcript|ENST00000524405.5|nonsense_mediated_decay|1/6|n.-62-421T>A||||||	syntaxin 17
1133280	21_40014902_C_T	0	1	0.472222222222222	T|intron_variant|MODIFIER|STX17|ENSG00000136874|transcript|ENST00000259400.11|protein_coding|2/7|n.123+1529C>T||||||,T|intron_variant|MODIFIER|STX17|ENSG00000136874|transcript|ENST00000529340.5|nonsense_mediated_decay|3/7|n.*108+723C>T||||||,T|intron_variant|MODIFIER|STX17|ENSG00000136874|transcript|ENST00000534052.1|protein_coding|2/7|n.123+1529C>T||||||,T|intron_variant|MODIFIER|AL358937.1|ENSG00000254571|transcript|ENST00000524512.1|pseudogene|1/1|n.90-1568G>A||||||,T|intron_variant|MODIFIER|STX17|ENSG00000136874|transcript|ENST00000525640.5|protein_coding|2/7|n.123+1529C>T||||||,T|intron_variant|MODIFIER|STX17|ENSG00000136874|transcript|ENST00000533696.5|retained_intron|2/2|n.219+1529C>T||||||,T|intron_variant|MODIFIER|STX17|ENSG00000136874|transcript|ENST00000531035.5|protein_coding|3/4|n.123+1529C>T||||||,T|intron_variant|MODIFIER|STX17|ENSG00000136874|transcript|ENST00000525342.5|nonsense_mediated_decay|2/5|n.123+1529C>T||||||,T|intron_variant|MODIFIER|STX17|ENSG00000136874|transcript|ENST00000524405.5|nonsense_mediated_decay|2/6|n.123+1529C>T||||||	syntaxin 17 ; novel transcript
1133281	21_40018862_C_T	0	0.5	0.694444444444444	A|intron_variant|MODIFIER|STX17|ENSG00000136874|transcript|ENST00000259400.11|protein_coding|2/7|n.123+4167G>A||||||,A|intron_variant|MODIFIER|STX17|ENSG00000136874|transcript|ENST00000529340.5|nonsense_mediated_decay|3/7|n.*108+3361G>A||||||,A|intron_variant|MODIFIER|STX17|ENSG00000136874|transcript|ENST00000534052.1|protein_coding|2/7|n.123+4167G>A||||||,A|intron_variant|MODIFIER|AL358937.1|ENSG00000254571|transcript|ENST00000524512.1|pseudogene|1/1|n.90-4206C>T||||||,A|intron_variant|MODIFIER|STX17|ENSG00000136874|transcript|ENST00000525640.5|protein_coding|2/7|n.123+4167G>A||||||,A|intron_variant|MODIFIER|STX17|ENSG00000136874|transcript|ENST00000533696.5|retained_intron|2/2|n.219+4167G>A||||||,A|intron_variant|MODIFIER|STX17|ENSG00000136874|transcript|ENST00000531035.5|protein_coding|3/4|n.123+4167G>A||||||,A|intron_variant|MODIFIER|STX17|ENSG00000136874|transcript|ENST00000525342.5|nonsense_mediated_decay|2/5|n.123+4167G>A||||||,A|intron_variant|MODIFIER|STX17|ENSG00000136874|transcript|ENST00000524405.5|nonsense_mediated_decay|2/6|n.123+4167G>A||||||	syntaxin 17 ; novel transcript
1133282	21_40019068_A_C	0	0.590909090909091	0.705882352941177	A|intron_variant|MODIFIER|STX17|ENSG00000136874|transcript|ENST00000259400.11|protein_coding|2/7|n.124-6017G>A||||||,A|intron_variant|MODIFIER|STX17|ENSG00000136874|transcript|ENST00000529340.5|nonsense_mediated_decay|3/7|n.*109-6017G>A||||||,A|intron_variant|MODIFIER|STX17|ENSG00000136874|transcript|ENST00000534052.1|protein_coding|2/7|n.124-6017G>A||||||,A|intron_variant|MODIFIER|AL358937.1|ENSG00000254571|transcript|ENST00000524512.1|pseudogene|1/1|n.89+7047C>T||||||,A|intron_variant|MODIFIER|STX17|ENSG00000136874|transcript|ENST00000525640.5|protein_coding|2/7|n.124-6017G>A||||||,A|intron_variant|MODIFIER|STX17|ENSG00000136874|transcript|ENST00000533696.5|retained_intron|2/2|n.220-6017G>A||||||,A|intron_variant|MODIFIER|STX17|ENSG00000136874|transcript|ENST00000531035.5|protein_coding|3/4|n.*1-6017G>A||||||,A|intron_variant|MODIFIER|STX17|ENSG00000136874|transcript|ENST00000525342.5|nonsense_mediated_decay|2/5|n.124-6017G>A||||||,A|intron_variant|MODIFIER|STX17|ENSG00000136874|transcript|ENST00000524405.5|nonsense_mediated_decay|2/6|n.124-6017G>A||||||	syntaxin 17 ; novel transcript
1133283	21_40054644_C_T	0	0.55	0.866666666666667	A|intron_variant|MODIFIER|STX17|ENSG00000136874|transcript|ENST00000259400.11|protein_coding|4/7|n.415+13G>A||||||,A|intron_variant|MODIFIER|STX17|ENSG00000136874|transcript|ENST00000529340.5|nonsense_mediated_decay|5/7|n.*400+13G>A||||||,A|intron_variant|MODIFIER|STX17|ENSG00000136874|transcript|ENST00000534052.1|protein_coding|4/7|n.415+13G>A||||||,A|intron_variant|MODIFIER|STX17|ENSG00000136874|transcript|ENST00000525640.5|protein_coding|4/7|n.415+13G>A||||||,A|intron_variant|MODIFIER|STX17|ENSG00000136874|transcript|ENST00000525847.1|processed_transcript|2/5|n.395+13G>A||||||,A|intron_variant|MODIFIER|STX17|ENSG00000136874|transcript|ENST00000525342.5|nonsense_mediated_decay|5/5|n.*343+13G>A||||||,A|intron_variant|MODIFIER|STX17|ENSG00000136874|transcript|ENST00000524405.5|nonsense_mediated_decay|4/6|n.415+13G>A||||||,A|intron_variant|MODIFIER|STX17|ENSG00000136874|transcript|ENST00000525579.5|processed_transcript|2/2|n.292+13G>A||||||	syntaxin 17
1133284	21_40067483_G_A	0	0.578947368421053	0	INTERGENIC	NA
1133285	21_40073407_T_C	0	0.583333333333333	1	INTERGENIC	NA
1133286	21_40076413_C_T	0	0.5	1	T|intron_variant|MODIFIER|ERP44|ENSG00000023318|transcript|ENST00000262455.7|protein_coding|10/11|n.1017-9609G>A||||||	endoplasmic reticulum protein 44
1133287	21_40076718_G_A	0	0.565217391304348	0.4	T|intron_variant|MODIFIER|ERP44|ENSG00000023318|transcript|ENST00000262455.7|protein_coding|4/11|n.286+1657G>A||||||	endoplasmic reticulum protein 44
1133288	21_40076925_G_A	0	0.315789473684211	1	A|intron_variant|MODIFIER|ERP44|ENSG00000023318|transcript|ENST00000262455.7|protein_coding|1/11|n.58-9650G>T||||||	endoplasmic reticulum protein 44
1133289	21_40076984_A_G	0	0.4	1	C|intron_variant|MODIFIER|ERP44|ENSG00000023318|transcript|ENST00000262455.7|protein_coding|1/11|n.57+7852A>G||||||	endoplasmic reticulum protein 44
1133290	21_40077417_C_A	0	0.5	1	G|intron_variant|MODIFIER|INVS|ENSG00000119509|transcript|ENST00000262457.7|protein_coding|2/16|n.106+1860A>G||||||,G|intron_variant|MODIFIER|INVS|ENSG00000119509|transcript|ENST00000374921.3|protein_coding|2/3|n.106+1860A>G||||||,G|intron_variant|MODIFIER|INVS|ENSG00000119509|transcript|ENST00000496467.5|processed_transcript|2/4|n.286+1860A>G||||||,G|intron_variant|MODIFIER|INVS|ENSG00000119509|transcript|ENST00000466647.5|processed_transcript|2/5|n.244+1860A>G||||||,G|intron_variant|MODIFIER|INVS|ENSG00000119509|transcript|ENST00000262456.6|protein_coding|2/17|n.106+1860A>G||||||,G|intron_variant|MODIFIER|INVS|ENSG00000119509|transcript|ENST00000460636.2|processed_transcript|1/7|n.89+1860A>G||||||	inversin
1133291	21_40080805_T_C	0	0.333333333333333	0	T|intron_variant|MODIFIER|INVS|ENSG00000119509|transcript|ENST00000262457.7|protein_coding|3/16|n.273+12874C>T||||||,T|intron_variant|MODIFIER|INVS|ENSG00000119509|transcript|ENST00000496467.5|processed_transcript|3/4|n.453+12874C>T||||||,T|intron_variant|MODIFIER|INVS|ENSG00000119509|transcript|ENST00000466647.5|processed_transcript|3/5|n.411+12874C>T||||||,T|intron_variant|MODIFIER|INVS|ENSG00000119509|transcript|ENST00000262456.6|protein_coding|3/17|n.273+12874C>T||||||,T|intron_variant|MODIFIER|INVS|ENSG00000119509|transcript|ENST00000460636.2|processed_transcript|3/7|n.341+7469C>T||||||	inversin
1133292	21_40095832_C_T	0	0.448275862068966	0	G|intron_variant|MODIFIER|INVS|ENSG00000119509|transcript|ENST00000262457.7|protein_coding|3/16|n.274-16008C>G||||||,G|intron_variant|MODIFIER|INVS|ENSG00000119509|transcript|ENST00000496467.5|processed_transcript|3/4|n.454-5347C>G||||||,G|intron_variant|MODIFIER|INVS|ENSG00000119509|transcript|ENST00000466647.5|processed_transcript|3/5|n.412-4871C>G||||||,G|intron_variant|MODIFIER|INVS|ENSG00000119509|transcript|ENST00000262456.6|protein_coding|3/17|n.274-16008C>G||||||,G|intron_variant|MODIFIER|INVS|ENSG00000119509|transcript|ENST00000460636.2|processed_transcript|3/7|n.342-4871C>G||||||	inversin
1133293	21_40102817_A_G	0	0.7	0	T|intron_variant|MODIFIER|INVS|ENSG00000119509|transcript|ENST00000262457.7|protein_coding|3/16|n.274-9310C>T||||||,T|intron_variant|MODIFIER|INVS|ENSG00000119509|transcript|ENST00000496467.5|processed_transcript|4/4|n.541+1264C>T||||||,T|intron_variant|MODIFIER|INVS|ENSG00000119509|transcript|ENST00000466647.5|processed_transcript|5/5|n.615+1264C>T||||||,T|intron_variant|MODIFIER|INVS|ENSG00000119509|transcript|ENST00000262456.6|protein_coding|3/17|n.274-9310C>T||||||,T|intron_variant|MODIFIER|INVS|ENSG00000119509|transcript|ENST00000460636.2|processed_transcript|5/7|n.545+1264C>T||||||	inversin
1133294	21_40103161_T_C	0	0.411764705882353	0	G|intron_variant|MODIFIER|INVS|ENSG00000119509|transcript|ENST00000262457.7|protein_coding|3/16|n.274-9100A>G||||||,G|intron_variant|MODIFIER|INVS|ENSG00000119509|transcript|ENST00000496467.5|processed_transcript|4/4|n.541+1474A>G||||||,G|intron_variant|MODIFIER|INVS|ENSG00000119509|transcript|ENST00000466647.5|processed_transcript|5/5|n.615+1474A>G||||||,G|intron_variant|MODIFIER|INVS|ENSG00000119509|transcript|ENST00000262456.6|protein_coding|3/17|n.274-9100A>G||||||,G|intron_variant|MODIFIER|INVS|ENSG00000119509|transcript|ENST00000460636.2|processed_transcript|5/7|n.545+1474A>G||||||	inversin
1133295	21_40116624_C_A	0	0.4375	0	T|intron_variant|MODIFIER|INVS|ENSG00000119509|transcript|ENST00000262457.7|protein_coding|3/16|n.274-7675C>T||||||,T|intron_variant|MODIFIER|INVS|ENSG00000119509|transcript|ENST00000496467.5|processed_transcript|4/4|n.541+2899C>T||||||,T|intron_variant|MODIFIER|INVS|ENSG00000119509|transcript|ENST00000466647.5|processed_transcript|5/5|n.615+2899C>T||||||,T|intron_variant|MODIFIER|INVS|ENSG00000119509|transcript|ENST00000262456.6|protein_coding|3/17|n.274-7675C>T||||||,T|intron_variant|MODIFIER|INVS|ENSG00000119509|transcript|ENST00000460636.2|processed_transcript|5/7|n.545+2899C>T||||||	inversin
1133296	21_40117728_G_A	0	0.375	0	A|intron_variant|MODIFIER|INVS|ENSG00000119509|transcript|ENST00000262457.7|protein_coding|3/16|n.274-3377G>A||||||,A|intron_variant|MODIFIER|INVS|ENSG00000119509|transcript|ENST00000496467.5|processed_transcript|4/4|n.542-3377G>A||||||,A|intron_variant|MODIFIER|INVS|ENSG00000119509|transcript|ENST00000466647.5|processed_transcript|5/5|n.616-3377G>A||||||,A|intron_variant|MODIFIER|INVS|ENSG00000119509|transcript|ENST00000262456.6|protein_coding|3/17|n.274-3377G>A||||||,A|intron_variant|MODIFIER|INVS|ENSG00000119509|transcript|ENST00000460636.2|processed_transcript|5/7|n.546-3377G>A||||||	inversin
1133297	21_40124013_C_T	0	0.352941176470588	0	T|intron_variant|MODIFIER|INVS|ENSG00000119509|transcript|ENST00000262457.7|protein_coding|5/16|n.615+227C>T||||||,T|intron_variant|MODIFIER|INVS|ENSG00000119509|transcript|ENST00000262456.6|protein_coding|5/17|n.615+227C>T||||||,T|intron_variant|MODIFIER|INVS|ENSG00000119509|transcript|ENST00000460636.2|processed_transcript|7/7|n.887+227C>T||||||	inversin
1133298	21_40125422_T_C	0	0.478260869565217	0	A|intron_variant|MODIFIER|INVS|ENSG00000119509|transcript|ENST00000262457.7|protein_coding|5/16|n.615+1066G>A||||||,A|intron_variant|MODIFIER|INVS|ENSG00000119509|transcript|ENST00000262456.6|protein_coding|5/17|n.615+1066G>A||||||,A|intron_variant|MODIFIER|INVS|ENSG00000119509|transcript|ENST00000460636.2|processed_transcript|7/7|n.887+1066G>A||||||	inversin
1133299	21_40135768_T_C	0	0.52	0	G|intron_variant|MODIFIER|INVS|ENSG00000119509|transcript|ENST00000262457.7|protein_coding|11/16|n.1571+645C>G||||||,G|intron_variant|MODIFIER|INVS|ENSG00000119509|transcript|ENST00000262456.6|protein_coding|11/17|n.1571+645C>G||||||	inversin
1133300	21_40140472_T_C	0	0.5	0	A|intron_variant|MODIFIER|INVS|ENSG00000119509|transcript|ENST00000262457.7|protein_coding|11/16|n.1572-318G>A||||||,A|intron_variant|MODIFIER|INVS|ENSG00000119509|transcript|ENST00000262456.6|protein_coding|11/17|n.1572-318G>A||||||	inversin
1133301	21_40141753_G_A	0	0.45	0	C|intron_variant|MODIFIER|INVS|ENSG00000119509|transcript|ENST00000262457.7|protein_coding|12/16|n.1784+3362T>C||||||,C|intron_variant|MODIFIER|INVS|ENSG00000119509|transcript|ENST00000262456.6|protein_coding|12/17|n.1784+3362T>C||||||	inversin
1133302	21_40150301_C_T	0	0.542857142857143	0.75	T|intron_variant|MODIFIER|INVS|ENSG00000119509|transcript|ENST00000262457.7|protein_coding|12/16|n.1785-521C>T||||||,T|intron_variant|MODIFIER|INVS|ENSG00000119509|transcript|ENST00000262456.6|protein_coding|12/17|n.1785-521C>T||||||	inversin
1133303	21_40150682_A_G	0	0.346153846153846	0.51063829787234	C|intron_variant|MODIFIER|INVS|ENSG00000119509|transcript|ENST00000262457.7|protein_coding|13/16|n.2068+286T>C||||||,C|intron_variant|MODIFIER|INVS|ENSG00000119509|transcript|ENST00000262456.6|protein_coding|13/17|n.2068+286T>C||||||	inversin
1133304	21_40155988_C_A	0	0.4375	1	T|intron_variant|MODIFIER|INVS|ENSG00000119509|transcript|ENST00000262457.7|protein_coding|14/16|n.2786+672G>T||||||,T|intron_variant|MODIFIER|INVS|ENSG00000119509|transcript|ENST00000262456.6|protein_coding|15/17|n.2276+672G>T||||||	inversin
1133305	21_40162408_C_A	0	0.476190476190476	0	T|intron_variant|MODIFIER|INVS|ENSG00000119509|transcript|ENST00000262457.7|protein_coding|14/16|n.2787-1682A>T||||||,T|intron_variant|MODIFIER|INVS|ENSG00000119509|transcript|ENST00000262456.6|protein_coding|15/17|n.2277-1682A>T||||||	inversin
1133306	21_40164175_T_C	0	0.4	0	G|intron_variant|MODIFIER|INVS|ENSG00000119509|transcript|ENST00000262457.7|protein_coding|14/16|n.2787-1106C>G||||||,G|intron_variant|MODIFIER|INVS|ENSG00000119509|transcript|ENST00000262456.6|protein_coding|15/17|n.2277-1106C>G||||||	inversin
1133307	21_40164288_A_G	0	0.368421052631579	0.34375	T|intron_variant|MODIFIER|INVS|ENSG00000119509|transcript|ENST00000262457.7|protein_coding|14/16|n.2787-500G>T||||||,T|intron_variant|MODIFIER|INVS|ENSG00000119509|transcript|ENST00000262456.6|protein_coding|15/17|n.2277-500G>T||||||	inversin
1133308	21_40173565_A_G	0	0.866666666666667	0.65625	G|intron_variant|MODIFIER|TEX10|ENSG00000136891|transcript|ENST00000374902.9|protein_coding|10/14|n.2068+527T>C||||||,G|intron_variant|MODIFIER|TEX10|ENSG00000136891|transcript|ENST00000535814.5|protein_coding|10/14|n.2077+527T>C||||||	testis expressed 10
1133309	21_40183147_C_T	0	0.333333333333333	0	A|intron_variant|MODIFIER|TEX10|ENSG00000136891|transcript|ENST00000374902.9|protein_coding|1/14|n.-9-110C>T||||||,A|intron_variant|MODIFIER|TEX10|ENSG00000136891|transcript|ENST00000535814.5|protein_coding|1/14|n.4-113C>T||||||	testis expressed 10
1133310	21_40194385_G_A	0	0.363636363636364	0	INTERGENIC	NA
1133311	21_40201364_T_C	0	1	0	INTERGENIC	NA
1133312	21_40203138_A_C	0	0.636363636363636	0	INTERGENIC	NA
1133313	21_40211620_C_T	0	1	1	INTERGENIC	NA
1133314	21_40245707_G_A	0	1	0	C|5_prime_UTR_variant|MODIFIER|MSANTD3|ENSG00000066697|transcript|ENST00000395067.7|protein_coding|1/3|n.-149T>C|||||14661|,C|5_prime_UTR_variant|MODIFIER|MSANTD3|ENSG00000066697|transcript|ENST00000374885.5|protein_coding|1/4|n.-149T>C|||||14661|,C|5_prime_UTR_variant|MODIFIER|MSANTD3|ENSG00000066697|transcript|ENST00000398977.2|protein_coding|1/3|n.-306T>C|||||14661|,C|non_coding_transcript_exon_variant|MODIFIER|MSANTD3|ENSG00000066697|transcript|ENST00000395067.7|protein_coding|1/3|n.-149T>C||||||,C|non_coding_transcript_exon_variant|MODIFIER|MSANTD3|ENSG00000066697|transcript|ENST00000374885.5|protein_coding|1/4|n.-149T>C||||||,C|non_coding_transcript_exon_variant|MODIFIER|MSANTD3|ENSG00000066697|transcript|ENST00000398977.2|protein_coding|1/3|n.-306T>C||||||	Myb/SANT DNA binding domain containing 3
1133315	21_40271303_G_A	0	0.529411764705882	0	G|intron_variant|MODIFIER|MSANTD3|ENSG00000066697|transcript|ENST00000395067.7|protein_coding|1/2|n.-34+1040A>G||||||,G|intron_variant|MODIFIER|MSANTD3|ENSG00000066697|transcript|ENST00000374885.5|protein_coding|1/3|n.-34+1040A>G||||||,G|intron_variant|MODIFIER|MSANTD3|ENSG00000066697|transcript|ENST00000398977.2|protein_coding|1/2|n.-191+1040A>G||||||,G|intron_variant|MODIFIER|MSANTD3|ENSG00000066697|transcript|ENST00000622639.4|protein_coding|1/2|n.-34+863A>G||||||,G|intron_variant|MODIFIER|MSANTD3|ENSG00000066697|transcript|ENST00000374886.7|protein_coding|1/2|n.-34+863A>G||||||	Myb/SANT DNA binding domain containing 3
1133316	21_40309339_C_G	0	1	0	A|intron_variant|MODIFIER|MSANTD3|ENSG00000066697|transcript|ENST00000395067.7|protein_coding|1/2|n.-34+6536G>A||||||,A|intron_variant|MODIFIER|MSANTD3|ENSG00000066697|transcript|ENST00000374885.5|protein_coding|1/3|n.-34+6536G>A||||||,A|intron_variant|MODIFIER|MSANTD3|ENSG00000066697|transcript|ENST00000613183.1|protein_coding|1/2|n.-34+4267G>A||||||,A|intron_variant|MODIFIER|MSANTD3|ENSG00000066697|transcript|ENST00000398977.2|protein_coding|2/2|n.-34+4267G>A||||||,A|intron_variant|MODIFIER|MSANTD3|ENSG00000066697|transcript|ENST00000622639.4|protein_coding|1/2|n.-34+6359G>A||||||,A|intron_variant|MODIFIER|MSANTD3|ENSG00000066697|transcript|ENST00000374886.7|protein_coding|1/2|n.-34+6359G>A||||||	Myb/SANT DNA binding domain containing 3
1133317	21_40311766_C_T	0	0.571428571428571	0	A|intron_variant|MODIFIER|MSANTD3|ENSG00000066697|transcript|ENST00000395067.7|protein_coding|1/2|n.-34+6584G>A||||||,A|intron_variant|MODIFIER|MSANTD3|ENSG00000066697|transcript|ENST00000374885.5|protein_coding|1/3|n.-34+6584G>A||||||,A|intron_variant|MODIFIER|MSANTD3|ENSG00000066697|transcript|ENST00000613183.1|protein_coding|1/2|n.-34+4315G>A||||||,A|intron_variant|MODIFIER|MSANTD3|ENSG00000066697|transcript|ENST00000398977.2|protein_coding|2/2|n.-34+4315G>A||||||,A|intron_variant|MODIFIER|MSANTD3|ENSG00000066697|transcript|ENST00000622639.4|protein_coding|1/2|n.-34+6407G>A||||||,A|intron_variant|MODIFIER|MSANTD3|ENSG00000066697|transcript|ENST00000374886.7|protein_coding|1/2|n.-34+6407G>A||||||	Myb/SANT DNA binding domain containing 3
1133318	21_40326728_A_G	0	1	0	G|intron_variant|MODIFIER|MSANTD3|ENSG00000066697|transcript|ENST00000395067.7|protein_coding|1/2|n.-33-4223T>G||||||,G|intron_variant|MODIFIER|MSANTD3|ENSG00000066697|transcript|ENST00000374885.5|protein_coding|1/3|n.-33-4223T>G||||||,G|intron_variant|MODIFIER|MSANTD3|ENSG00000066697|transcript|ENST00000613183.1|protein_coding|1/2|n.-33-4223T>G||||||,G|intron_variant|MODIFIER|MSANTD3|ENSG00000066697|transcript|ENST00000398977.2|protein_coding|2/2|n.-33-4223T>G||||||,G|intron_variant|MODIFIER|MSANTD3|ENSG00000066697|transcript|ENST00000622639.4|protein_coding|1/2|n.-33-4223T>G||||||,G|intron_variant|MODIFIER|MSANTD3|ENSG00000066697|transcript|ENST00000374886.7|protein_coding|1/2|n.-33-4223T>G||||||	Myb/SANT DNA binding domain containing 3
1133319	21_40335526_C_T	0	1	0	T|intron_variant|MODIFIER|MSANTD3|ENSG00000066697|transcript|ENST00000395067.7|protein_coding|1/2|n.-33-3601C>T||||||,T|intron_variant|MODIFIER|MSANTD3|ENSG00000066697|transcript|ENST00000374885.5|protein_coding|1/3|n.-33-3601C>T||||||,T|intron_variant|MODIFIER|MSANTD3|ENSG00000066697|transcript|ENST00000613183.1|protein_coding|1/2|n.-33-3601C>T||||||,T|intron_variant|MODIFIER|MSANTD3|ENSG00000066697|transcript|ENST00000398977.2|protein_coding|2/2|n.-33-3601C>T||||||,T|intron_variant|MODIFIER|MSANTD3|ENSG00000066697|transcript|ENST00000622639.4|protein_coding|1/2|n.-33-3601C>T||||||,T|intron_variant|MODIFIER|MSANTD3|ENSG00000066697|transcript|ENST00000374886.7|protein_coding|1/2|n.-33-3601C>T||||||	Myb/SANT DNA binding domain containing 3
1133320	21_40345748_A_C	0	1	0.5625	G|non_coding_transcript_exon_variant|MODIFIER|MSANTD3|ENSG00000066697|transcript|ENST00000395067.7|protein_coding|2/3|n.357C>G||||||,G|non_coding_transcript_exon_variant|MODIFIER|MSANTD3|ENSG00000066697|transcript|ENST00000489377.1|processed_transcript|1/3|n.147C>G||||||,G|non_coding_transcript_exon_variant|MODIFIER|MSANTD3-TMEFF1|ENSG00000251349|transcript|ENST00000502978.1|protein_coding|1/10|n.18C>G||||||,G|non_coding_transcript_exon_variant|MODIFIER|MSANTD3|ENSG00000066697|transcript|ENST00000374885.5|protein_coding|2/4|n.357C>G||||||,G|non_coding_transcript_exon_variant|MODIFIER|MSANTD3|ENSG00000066697|transcript|ENST00000613183.1|protein_coding|2/3|n.357C>G||||||,G|non_coding_transcript_exon_variant|MODIFIER|MSANTD3|ENSG00000066697|transcript|ENST00000398977.2|protein_coding|3/3|n.357C>G||||||,G|non_coding_transcript_exon_variant|MODIFIER|MSANTD3|ENSG00000066697|transcript|ENST00000622639.4|protein_coding|2/3|n.357C>G||||||,G|non_coding_transcript_exon_variant|MODIFIER|MSANTD3|ENSG00000066697|transcript|ENST00000374886.7|protein_coding|2/3|n.357C>G||||||	Myb/SANT DNA binding domain containing 3 ; MSANTD3-TMEFF1 readthrough
1133321	21_40346518_G_T	0	1	0.846153846153846	T|intron_variant|MODIFIER|MSANTD3|ENSG00000066697|transcript|ENST00000395067.7|protein_coding|2/2|n.418+761C>T||||||,T|intron_variant|MODIFIER|MSANTD3|ENSG00000066697|transcript|ENST00000489377.1|processed_transcript|1/2|n.208+761C>T||||||,T|intron_variant|MODIFIER|MSANTD3-TMEFF1|ENSG00000251349|transcript|ENST00000502978.1|protein_coding|1/9|n.79+761C>T||||||,T|intron_variant|MODIFIER|MSANTD3|ENSG00000066697|transcript|ENST00000374885.5|protein_coding|2/3|n.418+761C>T||||||,T|intron_variant|MODIFIER|MSANTD3|ENSG00000066697|transcript|ENST00000613183.1|protein_coding|2/2|n.418+761C>T||||||,T|intron_variant|MODIFIER|MSANTD3|ENSG00000066697|transcript|ENST00000622639.4|protein_coding|2/2|n.418+761C>T||||||,T|intron_variant|MODIFIER|MSANTD3|ENSG00000066697|transcript|ENST00000374886.7|protein_coding|2/2|n.418+761C>T||||||	Myb/SANT DNA binding domain containing 3 ; MSANTD3-TMEFF1 readthrough
1133322	21_40349855_A_G	0	1	0.514285714285714	A|intron_variant|MODIFIER|MSANTD3|ENSG00000066697|transcript|ENST00000395067.7|protein_coding|2/2|n.418+3016G>A||||||,A|intron_variant|MODIFIER|MSANTD3|ENSG00000066697|transcript|ENST00000489377.1|processed_transcript|2/2|n.1318+135G>A||||||,A|intron_variant|MODIFIER|MSANTD3-TMEFF1|ENSG00000251349|transcript|ENST00000502978.1|protein_coding|1/9|n.79+3016G>A||||||,A|intron_variant|MODIFIER|MSANTD3|ENSG00000066697|transcript|ENST00000374885.5|protein_coding|3/3|n.*10+135G>A||||||,A|intron_variant|MODIFIER|MSANTD3|ENSG00000066697|transcript|ENST00000613183.1|protein_coding|2/2|n.418+3016G>A||||||,A|intron_variant|MODIFIER|MSANTD3|ENSG00000066697|transcript|ENST00000622639.4|protein_coding|2/2|n.418+3016G>A||||||,A|intron_variant|MODIFIER|MSANTD3|ENSG00000066697|transcript|ENST00000374886.7|protein_coding|2/2|n.418+3016G>A||||||	Myb/SANT DNA binding domain containing 3 ; MSANTD3-TMEFF1 readthrough
1133323	21_40351489_C_T	0	1	0.666666666666667	G|intron_variant|MODIFIER|MSANTD3|ENSG00000066697|transcript|ENST00000395067.7|protein_coding|2/2|n.418+3493C>G||||||,G|intron_variant|MODIFIER|MSANTD3|ENSG00000066697|transcript|ENST00000489377.1|processed_transcript|2/2|n.1318+612C>G||||||,G|intron_variant|MODIFIER|MSANTD3-TMEFF1|ENSG00000251349|transcript|ENST00000502978.1|protein_coding|1/9|n.79+3493C>G||||||,G|intron_variant|MODIFIER|MSANTD3|ENSG00000066697|transcript|ENST00000374885.5|protein_coding|3/3|n.*10+612C>G||||||,G|intron_variant|MODIFIER|MSANTD3|ENSG00000066697|transcript|ENST00000613183.1|protein_coding|2/2|n.418+3493C>G||||||,G|intron_variant|MODIFIER|MSANTD3|ENSG00000066697|transcript|ENST00000622639.4|protein_coding|2/2|n.418+3493C>G||||||,G|intron_variant|MODIFIER|MSANTD3|ENSG00000066697|transcript|ENST00000374886.7|protein_coding|2/2|n.418+3493C>G||||||	Myb/SANT DNA binding domain containing 3 ; MSANTD3-TMEFF1 readthrough
1133324	21_40356604_A_G	0	1	0.657894736842105	C|intron_variant|MODIFIER|MSANTD3|ENSG00000066697|transcript|ENST00000395067.7|protein_coding|2/2|n.419-800T>C||||||,C|intron_variant|MODIFIER|MSANTD3|ENSG00000066697|transcript|ENST00000489377.1|processed_transcript|2/2|n.1319-800T>C||||||,C|intron_variant|MODIFIER|MSANTD3-TMEFF1|ENSG00000251349|transcript|ENST00000502978.1|protein_coding|1/9|n.79+7401T>C||||||,C|intron_variant|MODIFIER|MSANTD3|ENSG00000066697|transcript|ENST00000374885.5|protein_coding|3/3|n.*11-800T>C||||||,C|intron_variant|MODIFIER|MSANTD3|ENSG00000066697|transcript|ENST00000613183.1|protein_coding|2/2|n.419-800T>C||||||,C|intron_variant|MODIFIER|MSANTD3|ENSG00000066697|transcript|ENST00000622639.4|protein_coding|2/2|n.419-800T>C||||||,C|intron_variant|MODIFIER|MSANTD3|ENSG00000066697|transcript|ENST00000374886.7|protein_coding|2/2|n.419-800T>C||||||	Myb/SANT DNA binding domain containing 3 ; MSANTD3-TMEFF1 readthrough
1133325	21_40361164_C_T	0	1	1	G|intron_variant|MODIFIER|MSANTD3-TMEFF1|ENSG00000251349|transcript|ENST00000502978.1|protein_coding|1/9|n.79+13375T>G||||||	MSANTD3-TMEFF1 readthrough
1133326	21_40408762_C_T	0	1	1	T|intron_variant|MODIFIER|MSANTD3-TMEFF1|ENSG00000251349|transcript|ENST00000502978.1|protein_coding|1/9|n.79+16662C>T||||||	MSANTD3-TMEFF1 readthrough
1133327	21_40423200_G_A	0	1	1	G|intron_variant|MODIFIER|MSANTD3-TMEFF1|ENSG00000251349|transcript|ENST00000502978.1|protein_coding|1/9|n.79+19377A>G||||||	MSANTD3-TMEFF1 readthrough
1133328	21_40423370_A_C	0	1	1	A|intron_variant|MODIFIER|MSANTD3-TMEFF1|ENSG00000251349|transcript|ENST00000502978.1|protein_coding|1/9|n.79+21630G>A||||||	MSANTD3-TMEFF1 readthrough
1133329	21_40430126_A_G	0	1	0	A|intron_variant|MODIFIER|MSANTD3-TMEFF1|ENSG00000251349|transcript|ENST00000502978.1|protein_coding|1/9|n.79+25824G>A||||||	MSANTD3-TMEFF1 readthrough
1133330	21_40432932_T_C	0	0.45	0	G|intron_variant|MODIFIER|MSANTD3-TMEFF1|ENSG00000251349|transcript|ENST00000502978.1|protein_coding|1/9|n.79+26318C>G||||||	MSANTD3-TMEFF1 readthrough
1133331	21_40439076_C_T	0	0.407407407407407	0	T|intron_variant|MODIFIER|MSANTD3-TMEFF1|ENSG00000251349|transcript|ENST00000502978.1|protein_coding|1/9|n.79+27831A>T||||||	MSANTD3-TMEFF1 readthrough
1133332	21_40441343_C_T	0	0.529411764705882	0	A|intron_variant|MODIFIER|TMEFF1|ENSG00000241697|transcript|ENST00000374879.5|protein_coding|1/9|n.196+4413G>A||||||,A|intron_variant|MODIFIER|MSANTD3-TMEFF1|ENSG00000251349|transcript|ENST00000502978.1|protein_coding|1/9|n.80-20612G>A||||||	transmembrane protein with EGF like and two follistatin like domains 1 ; MSANTD3-TMEFF1 readthrough
1133333	21_40449814_T_C	0	0.333333333333333	0	A|intron_variant|MODIFIER|TMEFF1|ENSG00000241697|transcript|ENST00000374879.5|protein_coding|1/9|n.197-2815G>A||||||,A|intron_variant|MODIFIER|MSANTD3-TMEFF1|ENSG00000251349|transcript|ENST00000502978.1|protein_coding|1/9|n.80-2815G>A||||||	transmembrane protein with EGF like and two follistatin like domains 1 ; MSANTD3-TMEFF1 readthrough
1133334	21_40452925_A_G	0	0.62962962962963	0	A|intron_variant|MODIFIER|TMEFF1|ENSG00000241697|transcript|ENST00000374879.5|protein_coding|1/9|n.197-2711G>A||||||,A|intron_variant|MODIFIER|MSANTD3-TMEFF1|ENSG00000251349|transcript|ENST00000502978.1|protein_coding|1/9|n.80-2711G>A||||||	transmembrane protein with EGF like and two follistatin like domains 1 ; MSANTD3-TMEFF1 readthrough
1133335	21_40465366_C_T	0	0.5625	0	G|intron_variant|MODIFIER|TMEFF1|ENSG00000241697|transcript|ENST00000374879.5|protein_coding|1/9|n.197-2676A>G||||||,G|intron_variant|MODIFIER|MSANTD3-TMEFF1|ENSG00000251349|transcript|ENST00000502978.1|protein_coding|1/9|n.80-2676A>G||||||	transmembrane protein with EGF like and two follistatin like domains 1 ; MSANTD3-TMEFF1 readthrough
1133336	21_40467257_C_A	0	0.6875	0	T|intron_variant|MODIFIER|TMEFF1|ENSG00000241697|transcript|ENST00000374879.5|protein_coding|2/9|n.306+1505C>T||||||,T|intron_variant|MODIFIER|MSANTD3-TMEFF1|ENSG00000251349|transcript|ENST00000502978.1|protein_coding|2/9|n.189+1505C>T||||||	transmembrane protein with EGF like and two follistatin like domains 1 ; MSANTD3-TMEFF1 readthrough
1133337	21_40469113_G_A	0	0.666666666666667	0	T|intron_variant|MODIFIER|TMEFF1|ENSG00000241697|transcript|ENST00000374879.5|protein_coding|2/9|n.307-3081G>T||||||,T|intron_variant|MODIFIER|MSANTD3-TMEFF1|ENSG00000251349|transcript|ENST00000502978.1|protein_coding|2/9|n.190-3081G>T||||||	transmembrane protein with EGF like and two follistatin like domains 1 ; MSANTD3-TMEFF1 readthrough
1133338	21_40482614_T_C	0	0.5	0	A|intron_variant|MODIFIER|TMEFF1|ENSG00000241697|transcript|ENST00000374879.5|protein_coding|4/9|n.463+540G>A||||||,A|intron_variant|MODIFIER|MSANTD3-TMEFF1|ENSG00000251349|transcript|ENST00000502978.1|protein_coding|4/9|n.346+540G>A||||||	transmembrane protein with EGF like and two follistatin like domains 1 ; MSANTD3-TMEFF1 readthrough
1133339	21_40484863_A_G	0	0.666666666666667	0.457142857142857	A|intron_variant|MODIFIER|TMEFF1|ENSG00000241697|transcript|ENST00000374879.5|protein_coding|5/9|n.560+5185C>A||||||,A|intron_variant|MODIFIER|MSANTD3-TMEFF1|ENSG00000251349|transcript|ENST00000502978.1|protein_coding|5/9|n.443+5185C>A||||||	transmembrane protein with EGF like and two follistatin like domains 1 ; MSANTD3-TMEFF1 readthrough
1133340	21_40512804_T_C	0	0.434782608695652	0	G|intron_variant|MODIFIER|TMEFF1|ENSG00000241697|transcript|ENST00000374879.5|protein_coding|7/9|n.775+4913T>G||||||,G|intron_variant|MODIFIER|MSANTD3-TMEFF1|ENSG00000251349|transcript|ENST00000502978.1|protein_coding|7/9|n.658+4913T>G||||||	transmembrane protein with EGF like and two follistatin like domains 1 ; MSANTD3-TMEFF1 readthrough
1133341	21_40539017_T_C	0	1	0	T|intron_variant|MODIFIER|TMEFF1|ENSG00000241697|transcript|ENST00000374879.5|protein_coding|7/9|n.775+5181C>T||||||,T|intron_variant|MODIFIER|MSANTD3-TMEFF1|ENSG00000251349|transcript|ENST00000502978.1|protein_coding|7/9|n.658+5181C>T||||||	transmembrane protein with EGF like and two follistatin like domains 1 ; MSANTD3-TMEFF1 readthrough
1133342	21_40550161_G_A	0	1	0.321428571428571	A|intron_variant|MODIFIER|TMEFF1|ENSG00000241697|transcript|ENST00000374879.5|protein_coding|9/9|n.1059-626G>A||||||,A|intron_variant|MODIFIER|MSANTD3-TMEFF1|ENSG00000251349|transcript|ENST00000502978.1|protein_coding|9/9|n.942-626G>A||||||	transmembrane protein with EGF like and two follistatin like domains 1 ; MSANTD3-TMEFF1 readthrough
1133343	21_40553331_C_G	0	0.416666666666667	0	T|intron_variant|MODIFIER|CAVIN4|ENSG00000170681|transcript|ENST00000307584.6|protein_coding|1/1|n.409-3427C>T||||||	caveolae associated protein 4
1133344	21_40594746_C_G	0	1	0	INTERGENIC	NA
1133345	21_40634545_G_T	0	1	0	INTERGENIC	NA
1133346	21_40635093_C_T	0	1	0.388888888888889	INTERGENIC	NA
1133347	21_40640727_C_T	0	1	0	INTERGENIC	NA
1133348	21_40646891_G_A	0	0.958333333333333	0	INTERGENIC	NA
1133349	21_40647083_C_T	0	1	0.3	INTERGENIC	NA
1133350	21_40648404_C_T	0	1	0.289473684210526	INTERGENIC	NA
1133351	21_40649220_T_C	0	1	0.275862068965517	INTERGENIC	NA
1133352	21_40650081_T_A	0	1	0.444444444444444	INTERGENIC	NA
1133353	21_40651025_C_T	0	1	0.421052631578947	INTERGENIC	NA
1133354	21_40651785_T_G	0	1	0	INTERGENIC	NA
1133355	21_40658623_A_T	0	0.476190476190476	0	INTERGENIC	NA
1133356	21_40680954_C_T	0	1	0	INTERGENIC	NA
1133357	21_40702450_G_T	0	1	1	INTERGENIC	NA
1133358	21_40738075_G_A	0	1	0	INTERGENIC	NA
1133359	21_40740713_C_G	0	1	0	INTERGENIC	NA
1133360	21_40742119_G_C	0	1	0	INTERGENIC	NA
1133361	21_40752233_A_G	0	0.958333333333333	0	INTERGENIC	NA
1133362	21_40755760_T_C	0	0.5	0.35	INTERGENIC	NA
1133363	21_40757805_C_T	0	0.391304347826087	1	INTERGENIC	NA
1133364	21_40759402_C_T	0	0.566666666666667	1	INTERGENIC	NA
1133365	21_40760766_A_G	0	0.608695652173913	0.972972972972973	INTERGENIC	NA
1133366	21_40765267_C_T	0	0.470588235294118	0.32	INTERGENIC	NA
1133367	21_40766565_G_A	0	1	1	INTERGENIC	NA
1133368	21_40767355_C_T	0	0.473684210526316	0	INTERGENIC	NA
1133369	21_40768144_T_C	0	0.380952380952381	0.666666666666667	INTERGENIC	NA
1133370	21_40768693_A_G	0	0.633333333333333	0.65	INTERGENIC	NA
1133371	21_40771577_G_A	0	1	1	INTERGENIC	NA
1133372	21_40772779_C_T	0	0.5	0	INTERGENIC	NA
1133373	21_40780761_C_T	0	0.526315789473684	1	INTERGENIC	NA
1133374	21_40782786_C_A	0	0.458333333333333	0.966666666666667	INTERGENIC	NA
1133375	21_40784802_G_A	0	0.380952380952381	0	INTERGENIC	NA
1133376	21_40787540_A_G	0	0.391304347826087	1	INTERGENIC	NA
1133377	21_40787805_A_G	0	0.695652173913043	1	INTERGENIC	NA
1133378	21_40789918_G_C	0	0.647058823529412	0.96969696969697	INTERGENIC	NA
1133379	21_40789948_A_G	0	0.625	1	INTERGENIC	NA
1133380	21_40793372_C_T	0	0.571428571428571	1	INTERGENIC	NA
1133381	21_40794521_C_T	0	0.428571428571429	0.941176470588235	INTERGENIC	NA
1133382	21_40795040_G_A	0	0.555555555555556	0.964285714285714	INTERGENIC	NA
1133383	21_40796265_C_A	0	0.470588235294118	1	INTERGENIC	NA
1133384	21_40797048_C_T	0	0.476190476190476	1	INTERGENIC	NA
1133385	21_40799589_G_A	0	0.785714285714286	0	INTERGENIC	NA
1133386	21_40803034_A_G	0	0.6	1	INTERGENIC	NA
1133387	21_40803497_T_C	0	0.388888888888889	1	INTERGENIC	NA
1133388	21_40809969_C_G	0	1	1	INTERGENIC	NA
1133389	21_40811199_G_A	0	0.608695652173913	1	INTERGENIC	NA
1133390	21_40823242_A_G	0	1	0	INTERGENIC	NA
1133391	21_40824904_T_C	0	0.944444444444444	0	INTERGENIC	NA
1133392	21_40841029_G_A	0	1	0	INTERGENIC	NA
1133393	21_40851097_A_G	0	0.416666666666667	0	INTERGENIC	NA
1133394	21_40851105_G_A	0	1	0	INTERGENIC	NA
1133395	21_40862927_T_G	0	1	0.461538461538462	INTERGENIC	NA
1133396	21_40886403_G_A	0	0.68	0	INTERGENIC	NA
1133397	21_40890543_A_G	0	1	0	INTERGENIC	NA
1133398	21_40893625_G_A	0	1	0	INTERGENIC	NA
1133399	21_40900809_C_A	0	1	0	INTERGENIC	NA
1133400	21_40901227_G_A	0	1	0	INTERGENIC	NA
1133401	21_40910265_T_C	0	0.464285714285714	0.419354838709677	G|intron_variant|MODIFIER|PLPPR1|ENSG00000148123|transcript|ENST00000374874.8|protein_coding|1/7|n.-45-72685A>G||||||	phospholipid phosphatase related 1
1133402	21_40919159_T_C	0	0.333333333333333	0.684210526315789	T|intron_variant|MODIFIER|PLPPR1|ENSG00000148123|transcript|ENST00000374874.8|protein_coding|1/7|n.-45-64334A>T||||||	phospholipid phosphatase related 1
1133403	21_40919752_C_T	0	0.466666666666667	0.566666666666667	T|intron_variant|MODIFIER|PLPPR1|ENSG00000148123|transcript|ENST00000374874.8|protein_coding|1/7|n.-45-53344C>T||||||,T|intron_variant|MODIFIER|PLPPR1|ENSG00000148123|transcript|ENST00000456287.5|protein_coding|1/3|n.-46+467C>T||||||	phospholipid phosphatase related 1
1133404	21_40921208_C_A	0	0.434782608695652	0.514285714285714	C|intron_variant|MODIFIER|PLPPR1|ENSG00000148123|transcript|ENST00000374874.8|protein_coding|1/7|n.-45-49982T>C||||||,C|intron_variant|MODIFIER|PLPPR1|ENSG00000148123|transcript|ENST00000456287.5|protein_coding|1/3|n.-46+3829T>C||||||	phospholipid phosphatase related 1
1133405	21_40925493_G_A	0	0.4	0.56	G|intron_variant|MODIFIER|PLPPR1|ENSG00000148123|transcript|ENST00000374874.8|protein_coding|1/7|n.-45-48191A>G||||||,G|intron_variant|MODIFIER|PLPPR1|ENSG00000148123|transcript|ENST00000456287.5|protein_coding|1/3|n.-46+5620A>G||||||	phospholipid phosphatase related 1
1133406	21_40931678_A_G	0	0.5	0.518518518518518	C|intron_variant|MODIFIER|PLPPR1|ENSG00000148123|transcript|ENST00000374874.8|protein_coding|1/7|n.-45-44902T>C||||||,C|intron_variant|MODIFIER|PLPPR1|ENSG00000148123|transcript|ENST00000456287.5|protein_coding|1/3|n.-46+8909T>C||||||	phospholipid phosphatase related 1
1133407	21_40939309_G_A	0	0.416666666666667	0.648648648648649	C|intron_variant|MODIFIER|PLPPR1|ENSG00000148123|transcript|ENST00000374874.8|protein_coding|1/7|n.-45-37328T>C||||||,C|intron_variant|MODIFIER|PLPPR1|ENSG00000148123|transcript|ENST00000456287.5|protein_coding|1/3|n.-46+16483T>C||||||	phospholipid phosphatase related 1
1133408	21_40940093_C_T	0	0.521739130434783	0	G|intron_variant|MODIFIER|PLPPR1|ENSG00000148123|transcript|ENST00000374874.8|protein_coding|1/7|n.-45-36954T>G||||||,G|intron_variant|MODIFIER|PLPPR1|ENSG00000148123|transcript|ENST00000456287.5|protein_coding|1/3|n.-46+16857T>G||||||	phospholipid phosphatase related 1
1133409	21_40943288_C_G	0	0.631578947368421	0.65625	A|intron_variant|MODIFIER|PLPPR1|ENSG00000148123|transcript|ENST00000374874.8|protein_coding|1/7|n.-45-35526G>A||||||,A|intron_variant|MODIFIER|PLPPR1|ENSG00000148123|transcript|ENST00000456287.5|protein_coding|1/3|n.-46+18285G>A||||||	phospholipid phosphatase related 1
1133410	21_40944314_C_T	0	0.45	0.857142857142857	G|intron_variant|MODIFIER|PLPPR1|ENSG00000148123|transcript|ENST00000374874.8|protein_coding|1/7|n.-45-35130A>G||||||,G|intron_variant|MODIFIER|PLPPR1|ENSG00000148123|transcript|ENST00000456287.5|protein_coding|1/3|n.-46+18681A>G||||||	phospholipid phosphatase related 1
1133411	21_40952572_C_T	0	0.5	0.583333333333333	C|intron_variant|MODIFIER|PLPPR1|ENSG00000148123|transcript|ENST00000374874.8|protein_coding|1/7|n.-45-27973G>C||||||,C|intron_variant|MODIFIER|PLPPR1|ENSG00000148123|transcript|ENST00000456287.5|protein_coding|1/3|n.-46+25838G>C||||||	phospholipid phosphatase related 1
1133412	21_40954038_G_A	0	0.592592592592593	0.78125	A|intron_variant|MODIFIER|PLPPR1|ENSG00000148123|transcript|ENST00000374874.8|protein_coding|1/7|n.-45-26538G>A||||||,A|intron_variant|MODIFIER|PLPPR1|ENSG00000148123|transcript|ENST00000456287.5|protein_coding|1/3|n.-45-26538G>A||||||	phospholipid phosphatase related 1
1133413	21_40971440_G_A	0	0.409090909090909	0	G|intron_variant|MODIFIER|PLPPR1|ENSG00000148123|transcript|ENST00000374874.8|protein_coding|1/7|n.-45-24547A>G||||||,G|intron_variant|MODIFIER|PLPPR1|ENSG00000148123|transcript|ENST00000456287.5|protein_coding|1/3|n.-45-24547A>G||||||	phospholipid phosphatase related 1
1133414	21_40991194_C_T	0	0.318181818181818	0	C|intron_variant|MODIFIER|PLPPR1|ENSG00000148123|transcript|ENST00000374874.8|protein_coding|2/7|n.63+14841G>C||||||,C|intron_variant|MODIFIER|PLPPR1|ENSG00000148123|transcript|ENST00000395056.2|protein_coding|2/7|n.63+14841G>C||||||,C|intron_variant|MODIFIER|PLPPR1|ENSG00000148123|transcript|ENST00000456287.5|protein_coding|2/3|n.63+14841G>C||||||	phospholipid phosphatase related 1
1133415	21_41006866_G_T	0	0.576923076923077	0	G|intron_variant|MODIFIER|PLPPR1|ENSG00000148123|transcript|ENST00000374874.8|protein_coding|2/7|n.63+21237A>G||||||,G|intron_variant|MODIFIER|PLPPR1|ENSG00000148123|transcript|ENST00000395056.2|protein_coding|2/7|n.63+21237A>G||||||,G|intron_variant|MODIFIER|PLPPR1|ENSG00000148123|transcript|ENST00000456287.5|protein_coding|2/3|n.63+21237A>G||||||	phospholipid phosphatase related 1
1133416	21_41022027_C_T	0	0.5625	0	G|intron_variant|MODIFIER|PLPPR1|ENSG00000148123|transcript|ENST00000374874.8|protein_coding|2/7|n.63+38561A>G||||||,G|intron_variant|MODIFIER|PLPPR1|ENSG00000148123|transcript|ENST00000395056.2|protein_coding|2/7|n.63+38561A>G||||||,G|intron_variant|MODIFIER|PLPPR1|ENSG00000148123|transcript|ENST00000456287.5|protein_coding|2/3|n.63+38561A>G||||||	phospholipid phosphatase related 1
1133417	21_41045632_G_A	0	0.571428571428571	0	G|intron_variant|MODIFIER|PLPPR1|ENSG00000148123|transcript|ENST00000374874.8|protein_coding|3/7|n.252+3556A>G||||||,G|intron_variant|MODIFIER|PLPPR1|ENSG00000148123|transcript|ENST00000395056.2|protein_coding|3/7|n.252+3556A>G||||||,G|intron_variant|MODIFIER|PLPPR1|ENSG00000148123|transcript|ENST00000456287.5|protein_coding|3/3|n.252+3556A>G||||||,G|intron_variant|MODIFIER|PLPPR1|ENSG00000148123|transcript|ENST00000463206.1|processed_transcript|1/3|n.267+3556A>G||||||	phospholipid phosphatase related 1
1133418	21_41144430_C_G	0	0.52	0	A|intron_variant|MODIFIER|PLPPR1|ENSG00000148123|transcript|ENST00000374874.8|protein_coding|3/7|n.253-778C>A||||||,A|intron_variant|MODIFIER|PLPPR1|ENSG00000148123|transcript|ENST00000395056.2|protein_coding|3/7|n.253-778C>A||||||,A|intron_variant|MODIFIER|PLPPR1|ENSG00000148123|transcript|ENST00000456287.5|protein_coding|3/3|n.253-778C>A||||||,A|intron_variant|MODIFIER|PLPPR1|ENSG00000148123|transcript|ENST00000463206.1|processed_transcript|1/3|n.268-778C>A||||||	phospholipid phosphatase related 1
1133419	21_41144975_C_A	0	0.434782608695652	0	A|intron_variant|MODIFIER|PLPPR1|ENSG00000148123|transcript|ENST00000374874.8|protein_coding|3/7|n.253-420G>A||||||,A|intron_variant|MODIFIER|PLPPR1|ENSG00000148123|transcript|ENST00000395056.2|protein_coding|3/7|n.253-420G>A||||||,A|intron_variant|MODIFIER|PLPPR1|ENSG00000148123|transcript|ENST00000456287.5|protein_coding|3/3|n.253-420G>A||||||,A|intron_variant|MODIFIER|PLPPR1|ENSG00000148123|transcript|ENST00000463206.1|processed_transcript|1/3|n.268-420G>A||||||	phospholipid phosphatase related 1
1133420	21_41162401_G_C	0	0.35	0	T|intron_variant|MODIFIER|PLPPR1|ENSG00000148123|transcript|ENST00000374874.8|protein_coding|4/7|n.386-3784C>T||||||,T|intron_variant|MODIFIER|PLPPR1|ENSG00000148123|transcript|ENST00000395056.2|protein_coding|4/7|n.386-3784C>T||||||,T|intron_variant|MODIFIER|PLPPR1|ENSG00000148123|transcript|ENST00000463206.1|processed_transcript|2/3|n.401-3784C>T||||||	phospholipid phosphatase related 1
1133421	21_41164319_G_C	0	0.421052631578947	1	A|intron_variant|MODIFIER|PLPPR1|ENSG00000148123|transcript|ENST00000374874.8|protein_coding|4/7|n.386-1957G>A||||||,A|intron_variant|MODIFIER|PLPPR1|ENSG00000148123|transcript|ENST00000395056.2|protein_coding|4/7|n.386-1957G>A||||||,A|intron_variant|MODIFIER|PLPPR1|ENSG00000148123|transcript|ENST00000463206.1|processed_transcript|2/3|n.401-1957G>A||||||	phospholipid phosphatase related 1
1133422	21_41164381_T_C	0	0.4375	1	A|intron_variant|MODIFIER|PLPPR1|ENSG00000148123|transcript|ENST00000374874.8|protein_coding|5/7|n.637-1373G>A||||||,A|intron_variant|MODIFIER|PLPPR1|ENSG00000148123|transcript|ENST00000395056.2|protein_coding|5/7|n.637-1373G>A||||||,A|intron_variant|MODIFIER|PLPPR1|ENSG00000148123|transcript|ENST00000463206.1|processed_transcript|3/3|n.652-1373G>A||||||	phospholipid phosphatase related 1
1133423	21_41171476_C_G	0	0.576923076923077	0.442307692307692	A|intron_variant|MODIFIER|PLPPR1|ENSG00000148123|transcript|ENST00000374874.8|protein_coding|5/7|n.637-741C>A||||||,A|intron_variant|MODIFIER|PLPPR1|ENSG00000148123|transcript|ENST00000395056.2|protein_coding|5/7|n.637-741C>A||||||,A|intron_variant|MODIFIER|PLPPR1|ENSG00000148123|transcript|ENST00000463206.1|processed_transcript|3/3|n.652-741C>A||||||	phospholipid phosphatase related 1
1133424	21_41175967_A_G	0	0.521739130434783	0	C|intron_variant|MODIFIER|PLPPR1|ENSG00000148123|transcript|ENST00000374874.8|protein_coding|7/7|n.946-3054T>C||||||,C|intron_variant|MODIFIER|PLPPR1|ENSG00000148123|transcript|ENST00000395056.2|protein_coding|7/7|n.946-3054T>C||||||	phospholipid phosphatase related 1
1133425	21_41176526_C_T	0	0.526315789473684	0	INTERGENIC	NA
1133426	21_41194592_G_A	0	0.578947368421053	0	INTERGENIC	NA
1133427	21_41194658_C_T	0	0.523809523809524	0	INTERGENIC	NA
1133428	21_41195710_G_T	0	0.333333333333333	0	INTERGENIC	NA
1133429	21_41198518_C_T	0	0.772727272727273	0	INTERGENIC	NA
1133430	21_41198774_C_G	0	0.521739130434783	0	INTERGENIC	NA
1133431	21_41210593_A_G	0	0.5	0	G|intron_variant|MODIFIER|ACNATP|ENSG00000227411|transcript|ENST00000412284.1|unitary_pseudogene|2/2|n.612+1342G>C||||||	acyl-CoA:amino acid N-acyltransferase pseudogene
1133432	21_41210825_A_G	0	0.608695652173913	0	G|non_coding_transcript_exon_variant|MODIFIER|ACNATP|ENSG00000227411|transcript|ENST00000412284.1|unitary_pseudogene|1/3|n.192G>C||||||	acyl-CoA:amino acid N-acyltransferase pseudogene
1133433	21_41211054_A_G	0	0.428571428571429	0	C|non_coding_transcript_exon_variant|MODIFIER|ACNATP|ENSG00000227411|transcript|ENST00000412284.1|unitary_pseudogene|1/3|n.88A>G||||||	acyl-CoA:amino acid N-acyltransferase pseudogene
1133434	21_41211811_G_A	0	0.387096774193548	0	INTERGENIC	NA
1133435	21_41287413_G_A	0	0.5	0	T|intron_variant|MODIFIER|BAAT|ENSG00000136881|transcript|ENST00000674791.1|nonsense_mediated_decay|4/5|n.763-1285G>A||||||,T|intron_variant|MODIFIER|BAAT|ENSG00000136881|transcript|ENST00000674909.1|nonsense_mediated_decay|4/5|n.805-1285G>A||||||,T|non_coding_transcript_exon_variant|MODIFIER|TRMT112P4|ENSG00000236763|transcript|ENST00000429016.2|processed_pseudogene|1/1|n.153G>A||||||	bile acid-CoA:amino acid N-acyltransferase ; tRNA methyltransferase subunit 11-2 pseudogene 4
1133436	21_41287553_C_G	0	0.4	0	G|intron_variant|MODIFIER|BAAT|ENSG00000136881|transcript|ENST00000674791.1|nonsense_mediated_decay|4/5|n.763-2949T>C||||||,G|intron_variant|MODIFIER|BAAT|ENSG00000136881|transcript|ENST00000674909.1|nonsense_mediated_decay|4/5|n.805-2949T>C||||||	bile acid-CoA:amino acid N-acyltransferase
1133437	21_41288382_T_G	0	0.6	0	A|intron_variant|MODIFIER|BAAT|ENSG00000136881|transcript|ENST00000674791.1|nonsense_mediated_decay|4/5|n.763-2965C>T||||||,A|intron_variant|MODIFIER|BAAT|ENSG00000136881|transcript|ENST00000674909.1|nonsense_mediated_decay|4/5|n.805-2965C>T||||||	bile acid-CoA:amino acid N-acyltransferase
1133438	21_41288440_A_T	0	0.555555555555556	0	T|intron_variant|MODIFIER|BAAT|ENSG00000136881|transcript|ENST00000674791.1|nonsense_mediated_decay|4/5|n.763-3138G>A||||||,T|intron_variant|MODIFIER|BAAT|ENSG00000136881|transcript|ENST00000674909.1|nonsense_mediated_decay|4/5|n.805-3138G>A||||||	bile acid-CoA:amino acid N-acyltransferase
1133439	21_41292087_G_A	0	0.421052631578947	0	G|intron_variant|MODIFIER|BAAT|ENSG00000136881|transcript|ENST00000674791.1|nonsense_mediated_decay|4/5|n.763-3161A>C||||||,G|intron_variant|MODIFIER|BAAT|ENSG00000136881|transcript|ENST00000674909.1|nonsense_mediated_decay|4/5|n.805-3161A>C||||||	bile acid-CoA:amino acid N-acyltransferase
1133440	21_41293951_A_G	0	0.6	0	G|intron_variant|MODIFIER|BAAT|ENSG00000136881|transcript|ENST00000674791.1|nonsense_mediated_decay|4/5|n.763-3207A>C||||||,G|intron_variant|MODIFIER|BAAT|ENSG00000136881|transcript|ENST00000674909.1|nonsense_mediated_decay|4/5|n.805-3207A>C||||||	bile acid-CoA:amino acid N-acyltransferase
1133441	21_41301365_C_A	0	0.44	0	T|3_prime_UTR_variant|MODIFIER|BAAT|ENSG00000136881|transcript|ENST00000259407.7|protein_coding|4/4|n.*951C>A|||||951|,T|intron_variant|MODIFIER|BAAT|ENSG00000136881|transcript|ENST00000674791.1|nonsense_mediated_decay|4/5|n.762+1443C>A||||||,T|intron_variant|MODIFIER|BAAT|ENSG00000136881|transcript|ENST00000674909.1|nonsense_mediated_decay|4/5|n.804+1401C>A||||||,T|non_coding_transcript_exon_variant|MODIFIER|BAAT|ENSG00000136881|transcript|ENST00000259407.7|protein_coding|4/4|n.*951C>A||||||	bile acid-CoA:amino acid N-acyltransferase
1133442	21_41312770_C_T	0	0.4	0	T|intron_variant|MODIFIER|BAAT|ENSG00000136881|transcript|ENST00000259407.7|protein_coding|2/3|n.466+1023G>A||||||,T|intron_variant|MODIFIER|BAAT|ENSG00000136881|transcript|ENST00000395051.4|protein_coding|2/3|n.466+1023G>A||||||,T|intron_variant|MODIFIER|BAAT|ENSG00000136881|transcript|ENST00000674791.1|nonsense_mediated_decay|2/5|n.466+1023G>A||||||,T|intron_variant|MODIFIER|BAAT|ENSG00000136881|transcript|ENST00000674909.1|nonsense_mediated_decay|2/5|n.466+1023G>A||||||,T|intron_variant|MODIFIER|BAAT|ENSG00000136881|transcript|ENST00000674556.1|protein_coding|2/3|n.466+1023G>A||||||	bile acid-CoA:amino acid N-acyltransferase
1133443	21_41317727_C_T	0	0.478260869565217	0	T|non_coding_transcript_exon_variant|MODIFIER|BAAT|ENSG00000136881|transcript|ENST00000259407.7|protein_coding|2/4|n.59G>A||||||,T|non_coding_transcript_exon_variant|MODIFIER|BAAT|ENSG00000136881|transcript|ENST00000395051.4|protein_coding|2/4|n.59G>A||||||,T|non_coding_transcript_exon_variant|MODIFIER|BAAT|ENSG00000136881|transcript|ENST00000674791.1|nonsense_mediated_decay|2/6|n.59G>A||||||,T|non_coding_transcript_exon_variant|MODIFIER|BAAT|ENSG00000136881|transcript|ENST00000674909.1|nonsense_mediated_decay|2/6|n.59G>A||||||,T|non_coding_transcript_exon_variant|MODIFIER|BAAT|ENSG00000136881|transcript|ENST00000674556.1|protein_coding|2/4|n.59G>A||||||	bile acid-CoA:amino acid N-acyltransferase
1133444	21_41380411_A_G	0	0.470588235294118	0	C|intron_variant|MODIFIER|BAAT|ENSG00000136881|transcript|ENST00000259407.7|protein_coding|1/3|n.-59-417A>G||||||,C|intron_variant|MODIFIER|BAAT|ENSG00000136881|transcript|ENST00000395051.4|protein_coding|1/3|n.-59-417A>G||||||,C|intron_variant|MODIFIER|BAAT|ENSG00000136881|transcript|ENST00000674791.1|nonsense_mediated_decay|1/5|n.-59-417A>G||||||,C|intron_variant|MODIFIER|BAAT|ENSG00000136881|transcript|ENST00000674909.1|nonsense_mediated_decay|1/5|n.-59-417A>G||||||,C|intron_variant|MODIFIER|BAAT|ENSG00000136881|transcript|ENST00000674556.1|protein_coding|1/3|n.-59-417A>G||||||	bile acid-CoA:amino acid N-acyltransferase
1133445	21_41400184_G_A	0	0.428571428571429	0	A|3_prime_UTR_variant|MODIFIER|MRPL50|ENSG00000136897|transcript|ENST00000374865.5|protein_coding|2/2|n.*771C>T|||||771|,A|non_coding_transcript_exon_variant|MODIFIER|MRPL50|ENSG00000136897|transcript|ENST00000374865.5|protein_coding|2/2|n.*771C>T||||||	mitochondrial ribosomal protein L50
1133446	21_41469683_G_A	0	0.411764705882353	0.236842105263158	C|intron_variant|MODIFIER|GRIN3A|ENSG00000198785|transcript|ENST00000361820.6|protein_coding|1/8|n.700-416A>G||||||	glutamate ionotropic receptor NMDA type subunit 3A
1133447	21_41472311_G_A	0	0.466666666666667	0.450980392156863	A|intron_variant|MODIFIER|GRIN3A|ENSG00000198785|transcript|ENST00000361820.6|protein_coding|1/8|n.700-2158C>T||||||	glutamate ionotropic receptor NMDA type subunit 3A
1133448	21_41479079_A_G	0	0.444444444444444	0.222222222222222	A|intron_variant|MODIFIER|GRIN3A|ENSG00000198785|transcript|ENST00000361820.6|protein_coding|1/8|n.700-5777G>T||||||	glutamate ionotropic receptor NMDA type subunit 3A
1133449	21_41492816_A_G	0	0.5	0	T|intron_variant|MODIFIER|GRIN3A|ENSG00000198785|transcript|ENST00000361820.6|protein_coding|1/8|n.700-24756C>A||||||	glutamate ionotropic receptor NMDA type subunit 3A
1133450	21_41494180_T_C	0	0.272727272727273	0.588235294117647	A|intron_variant|MODIFIER|GRIN3A|ENSG00000198785|transcript|ENST00000361820.6|protein_coding|1/8|n.699+24067C>T||||||	glutamate ionotropic receptor NMDA type subunit 3A
1133451	21_41499346_T_C	0	0.545454545454545	0	T|intron_variant|MODIFIER|GRIN3A|ENSG00000198785|transcript|ENST00000361820.6|protein_coding|1/8|n.699+20929T>A||||||	glutamate ionotropic receptor NMDA type subunit 3A
1133452	21_41503077_C_T	0	0.5	0	T|intron_variant|MODIFIER|GRIN3A|ENSG00000198785|transcript|ENST00000361820.6|protein_coding|1/8|n.699+11977T>A||||||	glutamate ionotropic receptor NMDA type subunit 3A
1133453	21_41515293_A_G	0	0.526315789473684	0	A|intron_variant|MODIFIER|GRIN3A|ENSG00000198785|transcript|ENST00000361820.6|protein_coding|1/8|n.699+3643G>T||||||	glutamate ionotropic receptor NMDA type subunit 3A
1133454	21_41520817_G_A	0	1	0	T|intron_variant|MODIFIER|GRIN3A|ENSG00000198785|transcript|ENST00000361820.6|protein_coding|1/8|n.699+1160T>A||||||	glutamate ionotropic receptor NMDA type subunit 3A
1133455	21_41539304_C_T	0	1	0	INTERGENIC	NA
1133456	21_41541599_A_G	0	1	0	INTERGENIC	NA
1133457	21_41572575_C_G	0	0.571428571428571	0.228571428571429	INTERGENIC	NA
1133458	21_41593157_C_G	0	0.391304347826087	0.676470588235294	INTERGENIC	NA
1133459	21_41605716_T_C	0	0.538461538461538	0.342857142857143	INTERGENIC	NA
1133460	21_41609920_T_C	0	0.5	0	INTERGENIC	NA
1133461	21_41616809_T_G	0	0.551724137931034	0	INTERGENIC	NA
1133462	21_41646791_A_C	0	0.318181818181818	0	INTERGENIC	NA
1133463	21_41664398_G_A	0	0.5	0	INTERGENIC	NA
1133464	21_41664604_C_T	0	0.545454545454545	0	INTERGENIC	NA
1133465	21_41664668_C_T	0	0.409090909090909	0	INTERGENIC	NA
1133466	21_41667262_G_A	0	0.35	0	INTERGENIC	NA
1133467	21_41670255_T_C	0	0.571428571428571	0	INTERGENIC	NA
1133468	21_41672462_C_T	0	0.607142857142857	0	INTERGENIC	NA
1133469	21_41676060_G_C	0	0.681818181818182	0	INTERGENIC	NA
1133470	21_41681112_C_T	0	0.967741935483871	0	INTERGENIC	NA
1133471	21_41691950_C_T	0	1	0	INTERGENIC	NA
1133472	21_41701798_G_A	0	1	0.448275862068966	INTERGENIC	NA
1133473	21_41704325_A_G	0	0.357142857142857	0	INTERGENIC	NA
1133474	21_41704591_G_A	0	0.548387096774194	0	INTERGENIC	NA
1133475	21_41706333_T_C	0	0.285714285714286	0	INTERGENIC	NA
1133476	21_41707767_A_T	0	0.45	0.382352941176471	INTERGENIC	NA
1133477	21_41709152_T_A	0	0.5	0	INTERGENIC	NA
1133478	21_41710233_G_A	0	0.36	0.341463414634146	INTERGENIC	NA
1133479	21_41713499_C_T	0	0.433333333333333	0	INTERGENIC	NA
1133480	21_41715041_T_C	0	0.526315789473684	0.774193548387097	INTERGENIC	NA
1133481	21_41723056_C_T	0	0.566666666666667	0	INTERGENIC	NA
1133482	21_41724180_T_C	0	0.347826086956522	0.72972972972973	INTERGENIC	NA
1133483	21_41727458_C_G	0	0.538461538461538	0	INTERGENIC	NA
1133484	21_41742564_T_G	0	0.409090909090909	0	INTERGENIC	NA
1133485	21_41752177_G_C	0	0.565217391304348	0	INTERGENIC	NA
1133486	21_41774487_T_C	0	0.315789473684211	0	INTERGENIC	NA
1133487	21_41779818_T_C	0	0.5	0.558139534883721	INTERGENIC	NA
1133488	21_41781218_A_G	0	0.545454545454545	0.457142857142857	INTERGENIC	NA
1133489	21_41782035_C_G	0	0.45	0.526315789473684	INTERGENIC	NA
1133490	21_41782874_G_T	0	0.541666666666667	0.806451612903226	INTERGENIC	NA
1133491	21_41784145_C_T	0	0.625	0.725	INTERGENIC	NA
1133492	21_41790011_C_T	0	0.65	0	INTERGENIC	NA
1133493	21_41794155_T_C	0	0.428571428571429	0.576923076923077	INTERGENIC	NA
1133494	21_41794523_T_C	0	0.466666666666667	0.636363636363636	INTERGENIC	NA
1133495	21_41795241_C_T	0	0.5	0.72972972972973	INTERGENIC	NA
1133496	21_41798704_G_T	0	0.736842105263158	0.6875	INTERGENIC	NA
1133497	21_41798936_G_A	0	0.533333333333333	0.676470588235294	INTERGENIC	NA
1133498	21_41800831_G_A	0	0.272727272727273	0.571428571428571	INTERGENIC	NA
1133499	21_41805302_C_A	0	0.473684210526316	0	INTERGENIC	NA
1133500	21_41808907_G_A	0	0.466666666666667	0.387096774193548	INTERGENIC	NA
1133501	21_41808914_T_A	0	0.533333333333333	0.566666666666667	INTERGENIC	NA
1133502	21_41809134_A_G	0	0.703703703703704	0.36	INTERGENIC	NA
1133503	21_41810940_A_T	0	0.411764705882353	0.305555555555556	INTERGENIC	NA
1133504	21_41826930_T_A	0	0.529411764705882	0	INTERGENIC	NA
1133505	21_41831012_A_G	0	0.6	0.594594594594595	INTERGENIC	NA
1133506	21_41833129_C_T	0	0.36	0.725	INTERGENIC	NA
1133507	21_41836520_G_A	0	0.34375	0	INTERGENIC	NA
1133508	21_41856606_G_T	0	0.478260869565217	0.515151515151515	INTERGENIC	NA
1133509	21_41862200_C_A	0	0.346153846153846	0	INTERGENIC	NA
1133510	21_41862694_G_A	0	0.380952380952381	0.636363636363636	INTERGENIC	NA
1133511	21_41864693_A_G	0	0.526315789473684	0	INTERGENIC	NA
1133512	21_41866243_C_G	0	0.428571428571429	0	INTERGENIC	NA
1133513	21_41874711_G_A	0	1	0.642857142857143	INTERGENIC	NA
1133514	21_41885354_G_A	0	0.315789473684211	0	INTERGENIC	NA
1133515	21_41885828_G_A	0	0.476190476190476	0	INTERGENIC	NA
1133516	21_41890688_C_T	0	1	1	INTERGENIC	NA
1133517	21_41895976_C_T	0	0.423076923076923	0	INTERGENIC	NA
1133518	21_41896397_G_A	0	0.4	0.541666666666667	INTERGENIC	NA
1133519	21_41898747_A_G	0	1	0	INTERGENIC	NA
1133520	21_41898782_A_G	0	1	0	INTERGENIC	NA
1133521	21_41901317_C_A	0	0.583333333333333	0.324324324324324	INTERGENIC	NA
1133522	21_41902338_G_A	0	0.434782608695652	0	INTERGENIC	NA
1133523	21_41905110_T_C	0	0.3	0	INTERGENIC	NA
1133524	21_41906221_C_G	0	0.333333333333333	0.371428571428571	INTERGENIC	NA
1133525	21_41907747_A_G	0	1	0	INTERGENIC	NA
1133526	21_41909675_T_A	0	0.375	0.451612903225806	INTERGENIC	NA
1133527	21_41921253_T_C	0	0.304347826086957	0	INTERGENIC	NA
1133528	21_41925745_G_A	0	0.4	0	INTERGENIC	NA
1133529	21_41933616_A_G	0	0.464285714285714	0	INTERGENIC	NA
1133530	21_41935354_T_C	0	0.548387096774194	0	INTERGENIC	NA
1133531	21_41939571_A_C	0	0.45	0	INTERGENIC	NA
1133532	21_41939660_T_C	0	0.45	0	INTERGENIC	NA
1133533	21_41970281_A_C	0	0.476190476190476	0	INTERGENIC	NA
1133534	21_41988989_C_T	0	0.3	0	INTERGENIC	NA
1133535	21_42025183_A_G	0	1	0	INTERGENIC	NA
1133536	21_42029827_C_T	0	1	0	INTERGENIC	NA
1133537	21_42031288_C_T	0	1	0	INTERGENIC	NA
1133538	21_42032045_C_G	0	0.952380952380952	0	INTERGENIC	NA
1133539	21_42048727_T_G	0	0.65	0.605263157894737	INTERGENIC	NA
1133540	21_42050004_C_T	0	0.521739130434783	0.675	INTERGENIC	NA
1133541	21_42051849_C_G	0	0.611111111111111	0.566666666666667	INTERGENIC	NA
1133542	21_42053510_G_A	0	0.388888888888889	0.714285714285714	INTERGENIC	NA
1133543	21_42057142_G_T	0	0.588235294117647	0.679245283018868	INTERGENIC	NA
1133544	21_42057929_T_C	0	0.428571428571429	0.566666666666667	INTERGENIC	NA
1133545	21_42058026_C_T	0	0.5	0.702702702702703	T|intron_variant|MODIFIER|LINC00587|ENSG00000204250|transcript|ENST00000374801.3|pseudogene|1/4|n.73+24435C>T||||||	long intergenic non-protein coding RNA 587
1133546	21_42059105_C_T	0	0.48	0.470588235294118	T|intron_variant|MODIFIER|LINC00587|ENSG00000204250|transcript|ENST00000374801.3|pseudogene|1/4|n.74-10443A>T||||||	long intergenic non-protein coding RNA 587
1133547	21_42060411_C_T	0	0.583333333333333	0.566666666666667	A|intron_variant|MODIFIER|LINC00587|ENSG00000204250|transcript|ENST00000374801.3|pseudogene|3/4|n.268-13389G>A||||||	long intergenic non-protein coding RNA 587
1133548	21_42060917_T_C	0	0.5	0.821428571428571	A|intron_variant|MODIFIER|LINC00587|ENSG00000204250|transcript|ENST00000374801.3|pseudogene|3/4|n.268-11043T>A||||||	long intergenic non-protein coding RNA 587
1133549	21_42061023_C_A	0	0.521739130434783	0.793103448275862	A|intron_variant|MODIFIER|LINC00587|ENSG00000204250|transcript|ENST00000374801.3|pseudogene|3/4|n.268-9392G>A||||||	long intergenic non-protein coding RNA 587
1133550	21_42062817_G_A	0	0.35	0.535714285714286	T|intron_variant|MODIFIER|LINC00587|ENSG00000204250|transcript|ENST00000374801.3|pseudogene|3/4|n.268-6804C>T||||||	long intergenic non-protein coding RNA 587
1133551	21_42062922_C_T	0	0.571428571428571	0.586206896551724	T|intron_variant|MODIFIER|LINC00587|ENSG00000204250|transcript|ENST00000374801.3|pseudogene|3/4|n.268-5982C>T||||||	long intergenic non-protein coding RNA 587
1133552	21_42080514_C_G	0	1	0	C|intron_variant|MODIFIER|LINC00587|ENSG00000204250|transcript|ENST00000374801.3|pseudogene|4/4|n.352-2790G>C||||||	long intergenic non-protein coding RNA 587
1133553	21_42082756_G_A	0	1	0.413793103448276	INTERGENIC	NA
1133554	21_42090317_T_C	0	1	0.321428571428571	INTERGENIC	NA
1133555	21_42090327_A_C	0	1	0.307692307692308	INTERGENIC	NA
1133556	21_42092214_G_A	0	1	0	INTERGENIC	NA
1133557	21_42093090_G_A	0	1	0.369565217391304	INTERGENIC	NA
1133558	21_42097123_T_A	0	1	0.441176470588235	INTERGENIC	NA
1133559	21_42109318_G_A	0	1	1	INTERGENIC	NA
1133560	21_42110561_T_C	0	1	1	INTERGENIC	NA
1133561	21_42113965_C_T	0	1	1	INTERGENIC	NA
1133562	21_42115280_C_T	0	0.526315789473684	0	INTERGENIC	NA
1133563	21_42137320_G_A	0	0.3	0	INTERGENIC	NA
1133564	21_42138010_C_T	0	0.608695652173913	0	INTERGENIC	NA
1133565	21_42138292_T_A	0	0.4	0	INTERGENIC	NA
1133566	21_42143993_C_T	0	0.428571428571429	0	INTERGENIC	NA
1133567	21_42147160_G_A	0	0.333333333333333	0	INTERGENIC	NA
1133568	21_42149899_G_A	0	0.375	0	INTERGENIC	NA
1133569	21_42150557_C_T	0	0.428571428571429	0	INTERGENIC	NA
1133570	21_42150867_G_A	0	0.444444444444444	0	INTERGENIC	NA
1133571	21_42157504_C_G	0	0.484848484848485	0	INTERGENIC	NA
1133572	21_42157900_T_G	0	0.363636363636364	0.472222222222222	INTERGENIC	NA
1133573	21_42158778_C_T	0	0.444444444444444	0.740740740740741	INTERGENIC	NA
1133574	21_42160898_A_G	0	0.541666666666667	0.696969696969697	INTERGENIC	NA
1133575	21_42167452_C_T	0	1	0.607142857142857	INTERGENIC	NA
1133576	21_42172466_C_A	0	1	0.62962962962963	INTERGENIC	NA
1133577	21_42186887_T_C	0	0.476190476190476	0.567567567567568	INTERGENIC	NA
1133578	21_42187853_C_A	0	1	0.516129032258065	INTERGENIC	NA
1133579	21_42190697_A_C	0	0.3	0	INTERGENIC	NA
1133580	21_42191625_C_T	0	0.708333333333333	0	INTERGENIC	NA
1133581	21_42237886_C_T	0	0.304347826086957	0	INTERGENIC	NA
1133582	21_42240169_C_T	0	0.529411764705882	0	INTERGENIC	NA
1133583	21_42246591_G_A	0	0.481481481481481	0	INTERGENIC	NA
1133584	21_42249259_C_T	0	0.416666666666667	0	INTERGENIC	NA
1133585	21_42255184_C_T	0	0.318181818181818	0	INTERGENIC	NA
1133586	21_42282857_C_T	0	0.375	0	INTERGENIC	NA
1133587	21_42284540_C_T	0	0.470588235294118	0.588235294117647	INTERGENIC	NA
1133588	21_42289277_G_A	0	0.421052631578947	0	INTERGENIC	NA
1133589	21_42291939_G_T	0	0.46875	0	INTERGENIC	NA
1133590	21_42304631_C_T	0	0.391304347826087	0	INTERGENIC	NA
1133591	21_42308585_T_G	0	0.5	0	INTERGENIC	NA
1133592	21_42310889_A_G	0	0.4375	1	INTERGENIC	NA
1133593	21_42312844_A_G	0	0.6	1	INTERGENIC	NA
1133594	21_42313518_C_T	0	0.32	0	INTERGENIC	NA
1133595	21_42313821_G_A	0	0.5	1	INTERGENIC	NA
1133596	21_42315073_A_G	0	0.526315789473684	0	INTERGENIC	NA
1133597	21_42315734_C_T	0	0.375	0	INTERGENIC	NA
1133598	21_42322865_C_T	0	0.666666666666667	0	INTERGENIC	NA
1133599	21_42340374_G_C	0	0.571428571428571	1	INTERGENIC	NA
1133600	21_42340794_G_C	0	0.5	1	INTERGENIC	NA
1133601	21_42349990_C_T	0	0.352941176470588	0	INTERGENIC	NA
1133602	21_42356764_G_A	0	1	0	INTERGENIC	NA
1133603	21_42357323_T_C	0	1	0	INTERGENIC	NA
1133604	21_42361239_G_A	0	0.583333333333333	0	INTERGENIC	NA
1133605	21_42398681_A_G	0	0.434782608695652	0.631578947368421	INTERGENIC	NA
1133606	21_42400464_A_T	0	0.392857142857143	0	INTERGENIC	NA
1133607	21_42403801_A_G	0	0.518518518518518	0	INTERGENIC	NA
1133608	21_42405519_T_G	0	0.4	0	INTERGENIC	NA
1133609	21_42407720_T_C	0	0.466666666666667	0.583333333333333	INTERGENIC	NA
1133610	21_42408158_C_T	0	0.586206896551724	0.684210526315789	INTERGENIC	NA
1133611	21_42411846_C_T	0	0.375	0	INTERGENIC	NA
1133612	21_42415512_C_T	0	0.421052631578947	0	INTERGENIC	NA
1133613	21_42415560_C_T	0	0.458333333333333	0	INTERGENIC	NA
1133614	21_42415718_A_G	0	0.291666666666667	0.558823529411765	INTERGENIC	NA
1133615	21_42416077_G_A	0	0.45	0.6	INTERGENIC	NA
1133616	21_42416281_A_G	0	0.6	0.542857142857143	INTERGENIC	NA
1133617	21_42421718_G_A	0	0.476190476190476	0.571428571428571	INTERGENIC	NA
1133618	21_42421796_G_A	0	0.451612903225806	0	INTERGENIC	NA
1133619	21_42424731_T_C	0	0.388888888888889	0.5	INTERGENIC	NA
1133620	21_42424983_T_C	0	0.764705882352941	0.58695652173913	INTERGENIC	NA
1133621	21_42425185_T_C	0	0.636363636363636	0.714285714285714	INTERGENIC	NA
1133622	21_42428412_G_A	0	0.458333333333333	0	INTERGENIC	NA
1133623	21_42440549_A_G	0	0.458333333333333	1	INTERGENIC	NA
1133624	21_42441930_C_T	0	0.647058823529412	1	INTERGENIC	NA
1133625	21_42442356_G_A	0	0.619047619047619	0.288888888888889	INTERGENIC	NA
1133626	21_42443411_A_G	0	0.368421052631579	1	INTERGENIC	NA
1133627	21_42443706_C_A	0	0.692307692307692	0	INTERGENIC	NA
1133628	21_42444495_G_T	0	0.379310344827586	0	INTERGENIC	NA
1133629	21_42449553_G_A	0	1	0	INTERGENIC	NA
1133630	21_42449935_C_A	0	1	0.366666666666667	INTERGENIC	NA
1133631	21_42452762_C_G	0	0.647058823529412	0.516129032258065	INTERGENIC	NA
1133632	21_42454314_A_G	0	0.4375	0.333333333333333	INTERGENIC	NA
1133633	21_42457854_A_G	0	0.555555555555556	0.974358974358974	INTERGENIC	NA
1133634	21_42459988_G_T	0	0.4375	0.317073170731707	G|intron_variant|MODIFIER|CYLC2|ENSG00000155833|transcript|ENST00000374798.8|protein_coding|1/7|n.17+77A>G||||||,G|intron_variant|MODIFIER|CYLC2|ENSG00000155833|transcript|ENST00000612124.4|protein_coding|1/4|n.17+77A>G||||||,G|intron_variant|MODIFIER|CYLC2|ENSG00000155833|transcript|ENST00000487798.5|protein_coding|1/6|n.17+77A>G||||||	cylicin 2
1133635	21_42464108_G_T	0	0.5	1	A|intron_variant|MODIFIER|CYLC2|ENSG00000155833|transcript|ENST00000374798.8|protein_coding|1/7|n.17+475G>A||||||,A|intron_variant|MODIFIER|CYLC2|ENSG00000155833|transcript|ENST00000612124.4|protein_coding|1/4|n.17+475G>A||||||,A|intron_variant|MODIFIER|CYLC2|ENSG00000155833|transcript|ENST00000487798.5|protein_coding|1/6|n.17+475G>A||||||	cylicin 2
1133636	21_42464448_G_A	0	0.529411764705882	0	A|intron_variant|MODIFIER|CYLC2|ENSG00000155833|transcript|ENST00000374798.8|protein_coding|1/7|n.18-857G>A||||||,A|intron_variant|MODIFIER|CYLC2|ENSG00000155833|transcript|ENST00000612124.4|protein_coding|1/4|n.18-857G>A||||||,A|intron_variant|MODIFIER|CYLC2|ENSG00000155833|transcript|ENST00000487798.5|protein_coding|1/6|n.18-857G>A||||||	cylicin 2
1133637	21_42479074_T_C	0	0.541666666666667	0	T|intron_variant|MODIFIER|CYLC2|ENSG00000155833|transcript|ENST00000374798.8|protein_coding|6/7|n.*820-1235C>T||||||,T|intron_variant|MODIFIER|CYLC2|ENSG00000155833|transcript|ENST00000487798.5|protein_coding|6/6|n.*809-2672C>T||||||,T|intron_variant|MODIFIER|CYLC2|ENSG00000155833|transcript|ENST00000590560.1|processed_transcript|1/1|n.40-2672C>T||||||	cylicin 2
1133638	21_42484579_C_T	0	0.521739130434783	0	A|intron_variant|MODIFIER|CYLC2|ENSG00000155833|transcript|ENST00000374798.8|protein_coding|6/7|n.*820-380G>A||||||,A|intron_variant|MODIFIER|CYLC2|ENSG00000155833|transcript|ENST00000487798.5|protein_coding|6/6|n.*809-1817G>A||||||,A|intron_variant|MODIFIER|CYLC2|ENSG00000155833|transcript|ENST00000590560.1|processed_transcript|1/1|n.40-1817G>A||||||	cylicin 2
1133639	21_42489565_A_G	0	0.6	0	C|intron_variant|MODIFIER|CYLC2|ENSG00000155833|transcript|ENST00000374798.8|protein_coding|6/7|n.*820-285A>C||||||,C|intron_variant|MODIFIER|CYLC2|ENSG00000155833|transcript|ENST00000487798.5|protein_coding|6/6|n.*809-1722A>C||||||,C|intron_variant|MODIFIER|CYLC2|ENSG00000155833|transcript|ENST00000590560.1|processed_transcript|1/1|n.40-1722A>C||||||	cylicin 2
1133640	21_42509060_C_T	0	0.444444444444444	0	C|3_prime_UTR_variant|MODIFIER|CYLC2|ENSG00000155833|transcript|ENST00000374798.8|protein_coding|8/8|n.*1049G>C|||||12805|,C|3_prime_UTR_variant|MODIFIER|CYLC2|ENSG00000155833|transcript|ENST00000487798.5|protein_coding|7/7|n.*964G>C|||||12805|,C|non_coding_transcript_exon_variant|MODIFIER|CYLC2|ENSG00000155833|transcript|ENST00000374798.8|protein_coding|8/8|n.*1049G>C||||||,C|non_coding_transcript_exon_variant|MODIFIER|CYLC2|ENSG00000155833|transcript|ENST00000487798.5|protein_coding|7/7|n.*964G>C||||||,C|non_coding_transcript_exon_variant|MODIFIER|CYLC2|ENSG00000155833|transcript|ENST00000590560.1|processed_transcript|2/2|n.195G>C||||||	cylicin 2
1133641	21_42512485_G_C	0	0.6	0	INTERGENIC	NA
1133642	21_42520262_A_G	0	0.363636363636364	0	INTERGENIC	NA
1133643	21_42520530_T_C	0	0.272727272727273	0	INTERGENIC	NA
1133644	21_42520579_T_A	0	0.384615384615385	0	INTERGENIC	NA
1133645	21_42520977_A_G	0	0.333333333333333	0	INTERGENIC	NA
1133646	21_42529943_T_C	0	0.606060606060606	0	INTERGENIC	NA
1133647	21_42534182_T_C	0	0.5	0	INTERGENIC	NA
1133648	21_42535625_G_A	0	0.478260869565217	0	INTERGENIC	NA
1133649	21_42545345_A_G	0	0.333333333333333	0	INTERGENIC	NA
1133650	21_42565848_A_T	0	0.652173913043478	0	INTERGENIC	NA
1133651	21_42620252_C_A	0	1	0.6	C|intron_variant|MODIFIER|LINC01492|ENSG00000225564|transcript|ENST00000411575.5|pseudogene|8/9|n.942-17377C>G||||||	long intergenic non-protein coding RNA 1492
1133652	21_42621991_T_C	0	1	0.692307692307692	C|intron_variant|MODIFIER|LINC01492|ENSG00000225564|transcript|ENST00000411575.5|pseudogene|8/9|n.941+13675A>G||||||	long intergenic non-protein coding RNA 1492
1133653	21_42627859_T_C	0	1	0.641025641025641	A|intron_variant|MODIFIER|LINC01492|ENSG00000225564|transcript|ENST00000411575.5|pseudogene|8/9|n.941+8316G>T||||||	long intergenic non-protein coding RNA 1492
1133654	21_42633356_T_C	0	1	0.531914893617021	G|intron_variant|MODIFIER|LINC01492|ENSG00000225564|transcript|ENST00000411575.5|pseudogene|8/9|n.941+7925T>C||||||	long intergenic non-protein coding RNA 1492
1133655	21_42638391_A_G	0	1	0	T|intron_variant|MODIFIER|LINC01492|ENSG00000225564|transcript|ENST00000411575.5|pseudogene|7/9|n.871-16764G>A||||||	long intergenic non-protein coding RNA 1492
1133656	21_42641465_C_A	0	1	0.722222222222222	G|intron_variant|MODIFIER|LINC01492|ENSG00000225564|transcript|ENST00000411575.5|pseudogene|7/9|n.871-18741G>C||||||	long intergenic non-protein coding RNA 1492
1133657	21_42642934_A_G	0	0.96969696969697	0.638888888888889	A|intron_variant|MODIFIER|LINC01492|ENSG00000225564|transcript|ENST00000411575.5|pseudogene|7/9|n.870+13099C>T||||||,A|intron_variant|MODIFIER|LINC01492|ENSG00000225564|transcript|ENST00000425157.2|pseudogene|3/3|n.389-7172C>T||||||	long intergenic non-protein coding RNA 1492
1133658	21_42645395_C_T	0	1	0.846153846153846	G|intron_variant|MODIFIER|LINC01492|ENSG00000225564|transcript|ENST00000411575.5|pseudogene|7/9|n.870+12944T>C||||||,G|intron_variant|MODIFIER|LINC01492|ENSG00000225564|transcript|ENST00000425157.2|pseudogene|3/3|n.389-7327T>C||||||	long intergenic non-protein coding RNA 1492
1133659	21_42645959_C_T	0	1	0.692307692307692	T|intron_variant|MODIFIER|LINC01492|ENSG00000225564|transcript|ENST00000411575.5|pseudogene|7/9|n.870+10772G>A||||||,T|intron_variant|MODIFIER|LINC01492|ENSG00000225564|transcript|ENST00000425157.2|pseudogene|3/3|n.389-9499G>A||||||	long intergenic non-protein coding RNA 1492
1133660	21_42656302_G_A	0	0.523809523809524	0	A|intron_variant|MODIFIER|LINC01492|ENSG00000225564|transcript|ENST00000411575.5|pseudogene|7/9|n.870+6319C>T||||||,A|intron_variant|MODIFIER|LINC01492|ENSG00000225564|transcript|ENST00000425157.2|pseudogene|3/3|n.388+6319C>T||||||	long intergenic non-protein coding RNA 1492
1133661	21_42658621_T_C	0	0.541666666666667	0.48	T|intron_variant|MODIFIER|LINC01492|ENSG00000225564|transcript|ENST00000411575.5|pseudogene|7/9|n.870+6216G>A||||||,T|intron_variant|MODIFIER|LINC01492|ENSG00000225564|transcript|ENST00000425157.2|pseudogene|3/3|n.388+6216G>A||||||	long intergenic non-protein coding RNA 1492
1133662	21_42665548_G_A	0	0.476190476190476	0.558823529411765	T|intron_variant|MODIFIER|LINC01492|ENSG00000225564|transcript|ENST00000411575.5|pseudogene|7/9|n.870+2858G>A||||||,T|intron_variant|MODIFIER|LINC01492|ENSG00000225564|transcript|ENST00000425157.2|pseudogene|3/3|n.388+2858G>A||||||	long intergenic non-protein coding RNA 1492
1133663	21_42667621_G_A	0	0.5	0.707317073170732	G|intron_variant|MODIFIER|LINC01492|ENSG00000225564|transcript|ENST00000411575.5|pseudogene|7/9|n.870+353T>C||||||,G|intron_variant|MODIFIER|LINC01492|ENSG00000225564|transcript|ENST00000425157.2|pseudogene|3/3|n.388+353T>C||||||	long intergenic non-protein coding RNA 1492
1133664	21_42677488_T_C	0	1	1	T|intron_variant|MODIFIER|LINC01492|ENSG00000225564|transcript|ENST00000411575.5|pseudogene|6/9|n.773-1110G>A||||||,T|intron_variant|MODIFIER|LINC01492|ENSG00000225564|transcript|ENST00000425157.2|pseudogene|2/3|n.291-1110G>A||||||	long intergenic non-protein coding RNA 1492
1133665	21_42687850_T_A	0	1	0.34375	A|intron_variant|MODIFIER|LINC01492|ENSG00000225564|transcript|ENST00000411575.5|pseudogene|6/9|n.773-3028C>T||||||,A|intron_variant|MODIFIER|LINC01492|ENSG00000225564|transcript|ENST00000425157.2|pseudogene|2/3|n.291-3028C>T||||||	long intergenic non-protein coding RNA 1492
1133666	21_42689578_C_G	0	0.476190476190476	0	T|intron_variant|MODIFIER|LINC01492|ENSG00000225564|transcript|ENST00000411575.5|pseudogene|6/9|n.773-7515G>A||||||,T|intron_variant|MODIFIER|LINC01492|ENSG00000225564|transcript|ENST00000425157.2|pseudogene|2/3|n.291-7515G>A||||||	long intergenic non-protein coding RNA 1492
1133667	21_42692256_C_T	0	1	1	T|intron_variant|MODIFIER|LINC01492|ENSG00000225564|transcript|ENST00000411575.5|pseudogene|6/9|n.773-8780G>A||||||,T|intron_variant|MODIFIER|LINC01492|ENSG00000225564|transcript|ENST00000425157.2|pseudogene|2/3|n.290+7139G>A||||||	long intergenic non-protein coding RNA 1492
1133668	21_42705132_C_T	0	1	0.236842105263158	C|intron_variant|MODIFIER|LINC01492|ENSG00000225564|transcript|ENST00000411575.5|pseudogene|6/9|n.773-14951A>G||||||,C|intron_variant|MODIFIER|LINC01492|ENSG00000225564|transcript|ENST00000425157.2|pseudogene|2/3|n.290+968A>G||||||	long intergenic non-protein coding RNA 1492
1133669	21_42706006_G_A	0	1	0.342105263157895	A|splice_region_variant&intron_variant|LOW|LINC01492|ENSG00000225564|transcript|ENST00000425157.2|pseudogene|1/3|n.234-7C>T||||||,A|intron_variant|MODIFIER|LINC01492|ENSG00000225564|transcript|ENST00000411575.5|pseudogene|6/9|n.773-15982C>T||||||	long intergenic non-protein coding RNA 1492
1133670	21_42706211_T_C	0	1	0.5	A|intron_variant|MODIFIER|LINC01492|ENSG00000225564|transcript|ENST00000411575.5|pseudogene|6/9|n.772+16569C>T||||||,A|intron_variant|MODIFIER|LINC01492|ENSG00000225564|transcript|ENST00000425157.2|pseudogene|1/3|n.234-4169C>T||||||	long intergenic non-protein coding RNA 1492
1133671	21_42725620_G_C	0	1	0.32258064516129	G|intron_variant|MODIFIER|LINC01492|ENSG00000225564|transcript|ENST00000411575.5|pseudogene|3/9|n.357+4010A>C||||||,G|intron_variant|MODIFIER|LINC01492|ENSG00000225564|transcript|ENST00000455051.2|pseudogene|2/3|n.262+4010A>C||||||	long intergenic non-protein coding RNA 1492
1133672	21_42732039_G_A	0	1	0.333333333333333	T|intron_variant|MODIFIER|LINC01492|ENSG00000225564|transcript|ENST00000411575.5|pseudogene|1/9|n.44+246G>A||||||,T|non_coding_transcript_exon_variant|MODIFIER|LINC01492|ENSG00000225564|transcript|ENST00000455051.2|pseudogene|1/4|n.34G>A||||||	long intergenic non-protein coding RNA 1492
1133673	21_42734899_G_T	0	1	0.96875	INTERGENIC	NA
1133674	21_42736981_T_G	0	1	0.368421052631579	A|intron_variant|MODIFIER|AL390962.1|ENSG00000226566|transcript|ENST00000421507.2|pseudogene|2/2|n.293+561C>T||||||	novel transcript
1133675	21_42752803_T_C	0	0.65	0	INTERGENIC	NA
1133676	21_42758038_T_C	0	1	0.485714285714286	INTERGENIC	NA
1133677	21_42758882_A_G	0	1	0.205882352941176	INTERGENIC	NA
1133678	21_42760333_C_T	0	1	0.358490566037736	INTERGENIC	NA
1133679	21_42770570_C_T	0	1	0.482758620689655	INTERGENIC	NA
1133680	21_42777882_A_G	0	1	0	INTERGENIC	NA
1133681	21_42816512_C_T	0	1	0	INTERGENIC	NA
1133682	21_42842974_A_C	0	1	0	INTERGENIC	NA
1133683	21_42955838_T_G	0	0.666666666666667	0.611111111111111	INTERGENIC	NA
1133684	21_42975372_G_C	0	0.458333333333333	0	INTERGENIC	NA
1133685	21_42975413_G_A	0	0.371428571428571	0	INTERGENIC	NA
1133686	21_42979178_G_A	0	0.45	0	INTERGENIC	NA
1133687	21_42979843_G_A	0	0.45	0	INTERGENIC	NA
1133688	21_42979869_G_A	0	0.5625	0	INTERGENIC	NA
1133689	21_42980004_G_C	0	0.578947368421053	0	INTERGENIC	NA
1133690	21_42980005_A_G	0	0.421052631578947	0	INTERGENIC	NA
1133691	21_42981369_A_G	0	0.647058823529412	0	INTERGENIC	NA
1133692	21_42981382_G_A	0	0.647058823529412	0	INTERGENIC	NA
1133693	21_42981749_T_C	0	0.363636363636364	0	INTERGENIC	NA
1133694	21_42982137_C_T	0	0.428571428571429	0	INTERGENIC	NA
1133695	21_42982367_C_T	0	0.333333333333333	0	INTERGENIC	NA
1133696	21_42986889_G_T	0	0.473684210526316	0	INTERGENIC	NA
1133697	21_42995775_G_A	0	0.533333333333333	0.621621621621622	INTERGENIC	NA
1133698	21_42996317_G_C	0	0.526315789473684	0.605263157894737	INTERGENIC	NA
1133699	21_42997454_A_G	0	0.32	0.564102564102564	INTERGENIC	NA
1133700	21_42997513_A_G	0	0.7	0	INTERGENIC	NA
1133701	21_43011613_G_A	0	0.529411764705882	0.666666666666667	INTERGENIC	NA
1133702	21_43016067_G_A	0	1	0.641025641025641	INTERGENIC	NA
1133703	21_43016679_G_A	0	0.529411764705882	0	INTERGENIC	NA
1133704	21_43022086_C_G	0	0.607142857142857	0	INTERGENIC	NA
1133705	21_43028274_C_T	0	0.333333333333333	0.611111111111111	INTERGENIC	NA
1133706	21_43029312_G_A	0	0.352941176470588	0	INTERGENIC	NA
1133707	21_43033988_T_G	0	0.36	0	INTERGENIC	NA
1133708	21_43037915_C_A	0	0.375	0	INTERGENIC	NA
1133709	21_43206519_G_A	0	0.3	0.291666666666667	INTERGENIC	NA
1133710	21_43278737_T_C	0	1	0	INTERGENIC	NA
1133711	21_43278928_T_C	0	0.526315789473684	0	INTERGENIC	NA
1133712	21_43279150_T_C	0	0.352941176470588	0	INTERGENIC	NA
1133713	21_43281863_A_G	0	0.458333333333333	0	INTERGENIC	NA
1133714	21_43282593_A_C	0	0.407407407407407	0	INTERGENIC	NA
1133715	21_43284963_A_G	0	0.37037037037037	0	INTERGENIC	NA
1133716	21_43285036_T_G	0	0.46875	0	INTERGENIC	NA
1133717	21_43287055_G_T	0	0.55	0	INTERGENIC	NA
1133718	21_43287476_G_A	0	0.652173913043478	0	INTERGENIC	NA
1133719	21_43287878_C_T	0	0.523809523809524	0	INTERGENIC	NA
1133720	21_43289249_A_G	0	1	0	INTERGENIC	NA
1133721	21_43291650_G_A	0	0.5	0	INTERGENIC	NA
1133722	21_43293411_C_T	0	1	0	INTERGENIC	NA
1133723	21_43295904_T_C	0	1	0	INTERGENIC	NA
1133724	21_43296170_A_C	0	1	0	INTERGENIC	NA
1133725	21_43296384_T_C	0	0.4	0	INTERGENIC	NA
1133726	21_43299150_A_G	0	1	0	INTERGENIC	NA
1133727	21_43300266_C_T	0	0.315789473684211	0	INTERGENIC	NA
1133728	21_43301010_T_C	0	0.619047619047619	0	INTERGENIC	NA
1133729	21_43301286_C_T	0	0.357142857142857	0	INTERGENIC	NA
1133730	21_43301699_T_C	0	1	0	INTERGENIC	NA
1133731	21_43302657_T_C	0	1	0	INTERGENIC	NA
1133732	21_43308053_C_A	0	0.928571428571429	0	INTERGENIC	NA
1133733	21_43309147_A_G	0	1	0	INTERGENIC	NA
1133734	21_43311110_A_G	0	1	0	INTERGENIC	NA
1133735	21_43311791_T_C	0	1	0	INTERGENIC	NA
1133736	21_43312161_G_A	0	1	0	INTERGENIC	NA
1133737	21_43320254_A_G	0	0.578947368421053	0	INTERGENIC	NA
1133738	21_43321158_C_T	0	0.5	0	INTERGENIC	NA
1133739	21_43346014_G_A	0	0.428571428571429	0	INTERGENIC	NA
1133740	21_43346818_C_T	0	0.518518518518518	0	INTERGENIC	NA
1133741	21_43351718_T_C	0	0.541666666666667	0	INTERGENIC	NA
1133742	21_43357539_C_A	0	0.363636363636364	1	INTERGENIC	NA
1133743	21_43357998_C_T	0	0.526315789473684	1	INTERGENIC	NA
1133744	21_43359463_G_A	0	0.6	0.970588235294118	INTERGENIC	NA
1133745	21_43363183_G_C	0	0.407407407407407	0.903225806451613	INTERGENIC	NA
1133746	21_43364077_G_A	0	0.378378378378378	1	INTERGENIC	NA
1133747	21_43365009_G_A	0	0.608695652173913	1	INTERGENIC	NA
1133748	21_43368382_G_A	0	0.55	1	INTERGENIC	NA
1133749	21_43368480_G_A	0	0.36	1	INTERGENIC	NA
1133750	21_43370148_T_C	0	0.478260869565217	0	INTERGENIC	NA
1133751	21_43371462_T_C	0	0.290322580645161	1	INTERGENIC	NA
1133752	21_43372064_C_G	0	0.454545454545455	1	INTERGENIC	NA
1133753	21_43810271_C_T	0	0.52	0	INTERGENIC	NA
1133754	21_43882357_A_T	0	0.545454545454545	0	INTERGENIC	NA
1133755	21_43931325_C_T	0	0.666666666666667	0	INTERGENIC	NA
1133756	21_43935941_T_C	0	0.461538461538462	0	INTERGENIC	NA
1133757	21_43950686_G_A	0	0.636363636363636	0	INTERGENIC	NA
1133758	21_43962980_A_G	0	0.4	0	INTERGENIC	NA
1133759	21_43966026_A_G	0	0.421052631578947	0	INTERGENIC	NA
1133760	21_44028438_A_G	0	0.448275862068966	0	INTERGENIC	NA
1133761	21_44058954_C_T	0	0.3	0	INTERGENIC	NA
1133762	21_44084598_G_A	0	0.380952380952381	0	INTERGENIC	NA
1133763	21_44304944_A_G	0	0.4375	0	INTERGENIC	NA
1133764	21_44322232_G_A	0	0.971428571428571	0	INTERGENIC	NA
1133765	21_44322939_T_C	0	0.518518518518518	0.540540540540541	INTERGENIC	NA
1133766	21_44332293_A_C	0	1	0	INTERGENIC	NA
1133767	21_44332531_T_C	0	1	0.342857142857143	INTERGENIC	NA
1133768	21_44336461_G_A	0	0.411764705882353	0.292682926829268	INTERGENIC	NA
1133769	21_44337748_G_A	0	0.409090909090909	0	INTERGENIC	NA
1133770	21_44338005_G_A	0	0.421052631578947	0	INTERGENIC	NA
1133771	21_44339863_T_A	0	0.333333333333333	0	INTERGENIC	NA
1133772	21_44344514_T_G	0	0.590909090909091	0.675675675675676	INTERGENIC	NA
1133773	21_44447005_C_G	0	0.428571428571429	0	INTERGENIC	NA
1133774	21_44449476_A_G	0	1	0	INTERGENIC	NA
1133775	21_44464286_C_T	0	0.5	0	INTERGENIC	NA
1133776	21_44482675_C_T	0	0.32	0	INTERGENIC	NA
1133777	21_44519725_C_T	0	0.451612903225806	0	INTERGENIC	NA
1133778	21_44535489_T_C	0	0.619047619047619	0	INTERGENIC	NA
1133779	21_44538146_A_G	0	0.526315789473684	0	C|intron_variant|MODIFIER|SMC2-AS1|ENSG00000270332|transcript|ENST00000603487.1|pseudogene|1/2|n.386+1985T>G||||||,C|intron_variant|MODIFIER|SMC2-AS1|ENSG00000270332|transcript|ENST00000664068.1|pseudogene|1/2|n.213+1549T>G||||||	SMC2 antisense RNA 1 (head to head)
1133780	21_44542428_T_G	0	0.481481481481481	0	C|intron_variant|MODIFIER|SMC2-AS1|ENSG00000270332|transcript|ENST00000603487.1|pseudogene|1/2|n.386+617C>G||||||,C|intron_variant|MODIFIER|SMC2-AS1|ENSG00000270332|transcript|ENST00000664068.1|pseudogene|1/2|n.213+181C>G||||||	SMC2 antisense RNA 1 (head to head)
1133781	21_44549724_T_A	0	1	0	T|non_coding_transcript_exon_variant|MODIFIER|SMC2-AS1|ENSG00000270332|transcript|ENST00000603487.1|pseudogene|1/3|n.40C>A||||||,T|non_coding_transcript_exon_variant|MODIFIER|SMC2-AS1|ENSG00000270332|transcript|ENST00000603949.1|pseudogene|1/1|n.639C>A||||||	SMC2 antisense RNA 1 (head to head)
1133782	21_44557757_A_G	0	0.555555555555556	0	A|intron_variant|MODIFIER|SMC2|ENSG00000136824|transcript|ENST00000286398.11|protein_coding|2/24|n.168+75G>A||||||,A|intron_variant|MODIFIER|SMC2|ENSG00000136824|transcript|ENST00000374793.8|protein_coding|2/24|n.168+75G>A||||||,A|intron_variant|MODIFIER|SMC2|ENSG00000136824|transcript|ENST00000374787.7|protein_coding|2/24|n.168+75G>A||||||,A|intron_variant|MODIFIER|SMC2|ENSG00000136824|transcript|ENST00000440179.5|protein_coding|1/5|n.-118+1179G>A||||||	structural maintenance of chromosomes 2
1133783	21_44568543_G_T	0	0.607142857142857	0	T|intron_variant|MODIFIER|SMC2|ENSG00000136824|transcript|ENST00000286398.11|protein_coding|3/24|n.319-159C>T||||||,T|intron_variant|MODIFIER|SMC2|ENSG00000136824|transcript|ENST00000374793.8|protein_coding|3/24|n.319-159C>T||||||,T|intron_variant|MODIFIER|SMC2|ENSG00000136824|transcript|ENST00000374787.7|protein_coding|3/24|n.319-159C>T||||||,T|intron_variant|MODIFIER|SMC2|ENSG00000136824|transcript|ENST00000440179.5|protein_coding|1/5|n.-117-159C>T||||||	structural maintenance of chromosomes 2
1133784	21_44575277_C_T	0	0.523809523809524	0	T|intron_variant|MODIFIER|SMC2|ENSG00000136824|transcript|ENST00000286398.11|protein_coding|9/24|n.1021-2401A>T||||||,T|intron_variant|MODIFIER|SMC2|ENSG00000136824|transcript|ENST00000374793.8|protein_coding|9/24|n.1021-2401A>T||||||,T|intron_variant|MODIFIER|SMC2|ENSG00000136824|transcript|ENST00000374787.7|protein_coding|9/24|n.1021-2401A>T||||||	structural maintenance of chromosomes 2
1133785	21_44591268_T_C	0	0.2	0.507692307692308	T|intron_variant|MODIFIER|SMC2|ENSG00000136824|transcript|ENST00000286398.11|protein_coding|23/24|n.3269+1554C>T||||||,T|intron_variant|MODIFIER|SMC2|ENSG00000136824|transcript|ENST00000374793.8|protein_coding|23/24|n.3269+1554C>T||||||,T|intron_variant|MODIFIER|SMC2|ENSG00000136824|transcript|ENST00000493955.1|nonsense_mediated_decay|5/6|n.*165+69C>T||||||,T|intron_variant|MODIFIER|SMC2|ENSG00000136824|transcript|ENST00000374787.7|protein_coding|23/24|n.3269+1554C>T||||||	structural maintenance of chromosomes 2
1133786	21_44616665_C_A	0	0.434782608695652	0	INTERGENIC	NA
1133787	21_44629308_T_C	0	0.384615384615385	1	INTERGENIC	NA
1133788	21_44658104_G_A	0	0.454545454545455	0	INTERGENIC	NA
1133789	21_44681773_C_T	0	0.464285714285714	0.675675675675676	INTERGENIC	NA
1133790	21_44685726_C_G	0	0.464285714285714	0.65625	INTERGENIC	NA
1133791	21_44701268_G_A	0	0.466666666666667	0	INTERGENIC	NA
1133792	21_44703951_A_G	0	0.555555555555556	0	INTERGENIC	NA
1133793	21_44707376_A_G	0	0.521739130434783	0.444444444444444	INTERGENIC	NA
1133794	21_44760365_C_T	0	0.523809523809524	0.382352941176471	INTERGENIC	NA
1133795	21_44767493_C_T	0	0.4	0.5	INTERGENIC	NA
1133796	21_44769852_G_A	0	0.444444444444444	0.586206896551724	INTERGENIC	NA
1133797	21_44786697_A_C	0	0.526315789473684	0	INTERGENIC	NA
1133798	21_44803947_C_T	0	0.464285714285714	0	INTERGENIC	NA
1133799	21_44813921_C_A	0	0.5	0	INTERGENIC	NA
1133800	21_44814164_T_A	0	0.619047619047619	0	INTERGENIC	NA
1133801	21_44814326_C_T	0	0.652173913043478	0	INTERGENIC	NA
1133802	21_44818236_T_G	0	1	1	INTERGENIC	NA
1133803	21_44836885_C_G	0	0.68	0	INTERGENIC	NA
1133804	21_44841751_A_G	0	0.428571428571429	0	INTERGENIC	NA
1133805	21_44847926_A_C	0	0.464285714285714	0.575	INTERGENIC	NA
1133806	21_44849199_C_G	0	0.333333333333333	0	INTERGENIC	NA
1133807	21_44852684_C_A	0	0.357142857142857	0	INTERGENIC	NA
1133808	21_44855132_A_C	0	0.470588235294118	0.523809523809524	INTERGENIC	NA
1133809	21_44871894_C_T	0	0.375	0	INTERGENIC	NA
1133810	21_44879934_C_T	0	0.625	0	INTERGENIC	NA
1133811	21_44880825_T_A	0	0.5	0.645161290322581	INTERGENIC	NA
1133812	21_44881511_A_G	0	0.409090909090909	0	INTERGENIC	NA
1133813	21_44883734_A_G	0	0.3	0.666666666666667	INTERGENIC	NA
1133814	21_44886679_G_A	0	0.45	0	INTERGENIC	NA
1133815	21_44894727_G_A	0	0.541666666666667	0	INTERGENIC	NA
1133816	21_44897931_A_G	0	0.5625	0	INTERGENIC	NA
1133817	21_44899025_A_G	0	0.35	0	INTERGENIC	NA
1133818	21_44901903_A_G	0	0.48	0	INTERGENIC	NA
1133819	21_44902032_G_A	0	0.571428571428571	0	INTERGENIC	NA
1133820	21_44902938_C_T	0	0.4	0	INTERGENIC	NA
1133821	21_44906507_G_A	0	0.380952380952381	0	INTERGENIC	NA
1133822	21_44906663_C_T	0	0.333333333333333	0	INTERGENIC	NA
1133823	21_44915846_G_A	0	0.642857142857143	0	T|intron_variant|MODIFIER|TOPORSLP|ENSG00000242111|transcript|ENST00000469756.1|processed_transcript|2/3|n.140+1511G>T||||||	topoisomerase I binding, arginine and serine rich like, pseudogene
1133824	21_44930388_C_T	0	0.5	0	INTERGENIC	NA
1133825	21_44931219_T_G	0	1	0.894736842105263	INTERGENIC	NA
1133826	21_44932693_A_G	0	1	1	INTERGENIC	NA
1133827	21_44933682_C_T	0	0.518518518518518	0	INTERGENIC	NA
1133828	21_44940382_G_T	0	1	0.441176470588235	INTERGENIC	NA
1133829	21_44947147_T_C	0	0.476190476190476	0	INTERGENIC	NA
1133830	21_44947341_G_C	0	0.954545454545455	0.459459459459459	INTERGENIC	NA
1133831	21_44951065_G_A	0	1	0.413793103448276	INTERGENIC	NA
1133832	21_44955889_G_A	0	1	0.421052631578947	INTERGENIC	NA
1133833	21_44967437_C_T	0	1	0	INTERGENIC	NA
1133834	21_44974150_T_C	0	1	0.485714285714286	T|non_coding_transcript_exon_variant|MODIFIER|AL512646.1|ENSG00000203396|transcript|ENST00000269395.6|processed_pseudogene|1/1|n.663G>A||||||	WDR45-like (WDR45L) pseudogene
1133835	21_44974217_A_G	0	1	0	INTERGENIC	NA
1133836	21_44975441_C_T	0	1	0.409090909090909	INTERGENIC	NA
1133837	21_44976351_T_C	0	1	0.555555555555556	INTERGENIC	NA
1133838	21_44979663_A_C	0	1	0.222222222222222	INTERGENIC	NA
1133839	21_44980652_C_T	0	1	0.375	INTERGENIC	NA
1133840	21_44980874_C_T	0	1	0.238095238095238	INTERGENIC	NA
1133841	21_44982633_C_G	0	1	1	INTERGENIC	NA
1133842	21_44982808_G_A	0	1	0.25	INTERGENIC	NA
1133843	21_44983144_C_T	0	1	0.48	INTERGENIC	NA
1133844	21_44985082_A_G	0	1	0	INTERGENIC	NA
1133845	21_44985540_C_T	0	1	0	INTERGENIC	NA
1133846	21_44985618_G_C	0	1	0.326530612244898	INTERGENIC	NA
1133847	21_44987082_T_C	0	1	1	INTERGENIC	NA
1133848	21_44994973_G_A	0	0.529411764705882	0	INTERGENIC	NA
1133849	21_44996907_T_C	0	0.461538461538462	0	INTERGENIC	NA
1133850	21_44997600_G_A	0	0.375	0	INTERGENIC	NA
1133851	21_44997736_C_T	0	0.4	0.304347826086957	INTERGENIC	NA
1133852	21_44999244_T_C	0	1	0	INTERGENIC	NA
1133853	21_44999277_G_A	0	1	0	INTERGENIC	NA
1133854	21_45000840_C_A	0	1	0	INTERGENIC	NA
1133855	21_45004732_T_C	0	0.344827586206897	0	INTERGENIC	NA
1133856	21_45007351_C_T	0	0.666666666666667	0	INTERGENIC	NA
1133857	21_45008046_C_T	0	0.384615384615385	0	INTERGENIC	NA
1133858	21_45014386_G_T	0	0.37037037037037	0	INTERGENIC	NA
1133859	21_45014860_A_T	0	0.423076923076923	0	INTERGENIC	NA
1133860	21_45021308_G_C	0	0.95	1	INTERGENIC	NA
1133861	21_45021825_A_G	0	1	0.621621621621622	INTERGENIC	NA
1133862	21_45022398_C_T	0	0.607142857142857	0.617647058823529	INTERGENIC	NA
1133863	21_45023504_C_A	0	1	0.485714285714286	INTERGENIC	NA
1133864	21_45027094_C_G	0	0.476190476190476	0.606060606060606	INTERGENIC	NA
1133865	21_45027946_C_T	0	0.461538461538462	0.666666666666667	INTERGENIC	NA
1133866	21_45027991_A_G	0	0.409090909090909	0.727272727272727	INTERGENIC	NA
1133867	21_45037321_T_G	0	0.32	0	INTERGENIC	NA
1133868	21_45051782_G_T	0	0.380952380952381	0	INTERGENIC	NA
1133869	21_45056420_C_A	0	0.6875	0	INTERGENIC	NA
1133870	21_45061590_G_A	0	1	0.952380952380952	INTERGENIC	NA
1133871	21_45061642_A_G	0	0.521739130434783	0.574468085106383	INTERGENIC	NA
1133872	21_45062122_C_T	0	0.555555555555556	0.678571428571429	INTERGENIC	NA
1133873	21_45063154_T_C	0	0.466666666666667	0.5625	G|missense_variant|MODERATE|OR13F1|ENSG00000186881|transcript|ENST00000334726.3|protein_coding|1/1|c.301A>G|p.Met101Val|301/960|301/957|101/318||WARNING_TRANSCRIPT_NO_STOP_CODON	olfactory receptor family 13 subfamily F member 1
1133874	21_45068254_A_C	0	0.476190476190476	1	INTERGENIC	NA
1133875	21_45072982_G_C	0	0.633333333333333	0.689655172413793	INTERGENIC	NA
1133876	21_45073865_A_G	0	0.48	0.606060606060606	INTERGENIC	NA
1133877	21_45077034_T_C	0	0.444444444444444	0.714285714285714	A|intron_variant|MODIFIER|AL450426.1|ENSG00000283001|transcript|ENST00000635678.1|pseudogene|1/1|n.347+252C>A||||||,A|intron_variant|MODIFIER|AL450426.1|ENSG00000283001|transcript|ENST00000663828.1|pseudogene|1/1|n.1090+252C>A||||||,A|intron_variant|MODIFIER|AL450426.1|ENSG00000283001|transcript|ENST00000668299.1|pseudogene|1/1|n.111+1470C>A||||||,A|intron_variant|MODIFIER|AL450426.1|ENSG00000283001|transcript|ENST00000658313.1|pseudogene|1/2|n.100+1470C>A||||||,A|intron_variant|MODIFIER|AL450426.1|ENSG00000283001|transcript|ENST00000653242.1|pseudogene|1/2|n.298+252C>A||||||	novel transcript, antisense to OR13C3
1133878	21_45082639_C_G	0	0.368421052631579	0.714285714285714	A|intron_variant|MODIFIER|AL450426.1|ENSG00000283001|transcript|ENST00000635678.1|pseudogene|1/1|n.347+1076C>A||||||,A|intron_variant|MODIFIER|AL450426.1|ENSG00000283001|transcript|ENST00000663828.1|pseudogene|1/1|n.1090+1076C>A||||||,A|intron_variant|MODIFIER|AL450426.1|ENSG00000283001|transcript|ENST00000668299.1|pseudogene|1/1|n.111+2294C>A||||||,A|intron_variant|MODIFIER|AL450426.1|ENSG00000283001|transcript|ENST00000658313.1|pseudogene|1/2|n.100+2294C>A||||||,A|intron_variant|MODIFIER|AL450426.1|ENSG00000283001|transcript|ENST00000653242.1|pseudogene|1/2|n.298+1076C>A||||||	novel transcript, antisense to OR13C3
1133879	21_45119810_G_A	0	0.6	0.815789473684211	INTERGENIC	NA
1133880	21_45122755_G_A	0	0.571428571428571	0.65625	INTERGENIC	NA
1133881	21_45128330_T_G	0	0.3	0	INTERGENIC	NA
1133882	21_45137288_T_C	0	1	1	INTERGENIC	NA
1133883	21_45142109_C_T	0	1	0.805555555555556	INTERGENIC	NA
1133884	21_45143099_G_A	0	1	0.538461538461538	INTERGENIC	NA
1133885	21_45154658_G_C	0	1	0	INTERGENIC	NA
1133886	21_45161131_G_A	0	1	0.666666666666667	INTERGENIC	NA
1133887	21_45173333_T_C	0	1	0.351351351351351	INTERGENIC	NA
1133888	21_45182959_T_G	0	0.375	0.648648648648649	INTERGENIC	NA
1133889	21_45328570_C_T	0	0.464285714285714	0.764705882352941	INTERGENIC	NA
1133890	21_45341192_A_T	0	0.625	0.323529411764706	INTERGENIC	NA
1133891	21_45344545_T_C	0	0.578947368421053	1	INTERGENIC	NA
1133892	21_45344623_A_G	0	0.653846153846154	0	INTERGENIC	NA
1133893	21_45350239_A_G	0	0.285714285714286	0	INTERGENIC	NA
1133894	21_45350617_T_A	0	0.555555555555556	0	INTERGENIC	NA
1133895	21_45357576_C_T	0	0.411764705882353	0	INTERGENIC	NA
1133896	21_45378954_G_A	0	0.583333333333333	0	INTERGENIC	NA
1133897	21_45433345_T_C	0	0.482758620689655	0	INTERGENIC	NA
1133898	21_45435439_C_T	0	0.454545454545455	0	INTERGENIC	NA
1133899	21_45442143_T_G	0	0.333333333333333	0	INTERGENIC	NA
1133900	21_45466610_G_T	0	0.666666666666667	0	INTERGENIC	NA
1133901	21_45476467_G_T	0	0.642857142857143	0	INTERGENIC	NA
1133902	21_45479618_T_C	0	0.461538461538462	0	T|non_coding_transcript_exon_variant|MODIFIER|OR13I1P|ENSG00000273423|transcript|ENST00000609811.1|unprocessed_pseudogene|1/1|n.1163C>T||||||	olfactory receptor family 13 subfamily I member 1 pseudogene
1133903	21_45481146_G_A	0	0.444444444444444	0	A|non_coding_transcript_exon_variant|MODIFIER|OR13I1P|ENSG00000273423|transcript|ENST00000609811.1|unprocessed_pseudogene|1/1|n.1244C>A||||||	olfactory receptor family 13 subfamily I member 1 pseudogene
1133904	21_45482521_C_A	0	0.384615384615385	0	INTERGENIC	NA
1133905	21_45486796_C_T	0	0.444444444444444	0	INTERGENIC	NA
1133906	21_45490296_G_A	0	0.423076923076923	0	INTERGENIC	NA
1133907	21_45494348_C_T	0	0.482758620689655	0	INTERGENIC	NA
1133908	21_45504871_C_T	0	0.392857142857143	0.34375	G|intron_variant|MODIFIER|OR13C1P|ENSG00000235248|transcript|ENST00000641378.1|processed_transcript|1/1|n.444+158A>C||||||	olfactory receptor family 13 subfamily C member 1 pseudogene
1133909	21_45507099_C_T	0	0.928571428571429	0	T|non_coding_transcript_exon_variant|MODIFIER|OR13C1P|ENSG00000235248|transcript|ENST00000641378.1|processed_transcript|1/2|n.405C>A||||||	olfactory receptor family 13 subfamily C member 1 pseudogene
1133910	21_45511770_G_A	0	0.551724137931034	0	INTERGENIC	NA
1133911	21_45514947_A_C	0	0.541666666666667	0	INTERGENIC	NA
1133912	21_45516669_T_G	0	0.391304347826087	0	INTERGENIC	NA
1133913	21_45517066_A_G	0	0.678571428571429	0	INTERGENIC	NA
1133914	21_45558384_T_C	0	1	1	INTERGENIC	NA
1133915	21_45560507_C_T	0	0.25	0	INTERGENIC	NA
1133916	21_45572023_G_A	0	0.333333333333333	0	INTERGENIC	NA
1133917	21_45579907_C_T	0	0.55	0	INTERGENIC	NA
1133918	21_45608179_G_A	0	0.647058823529412	0	INTERGENIC	NA
1133919	21_45617197_C_T	0	0.631578947368421	0	INTERGENIC	NA
1133920	21_45618418_A_T	0	1	1	INTERGENIC	NA
1133921	21_45619377_G_A	0	1	0	INTERGENIC	NA
1133922	21_45621639_G_A	0	1	0	INTERGENIC	NA
1133923	21_45621717_T_A	0	0.55	0	INTERGENIC	NA
1133924	21_45632382_T_G	0	1	0	INTERGENIC	NA
1133925	21_45632643_G_A	0	1	0	INTERGENIC	NA
1133926	21_45632872_G_A	0	0.333333333333333	0	C|intron_variant|MODIFIER|NIPSNAP3A|ENSG00000136783|transcript|ENST00000374767.5|protein_coding|1/5|n.60+326A>C||||||	nipsnap homolog 3A
1133927	21_45644789_A_T	0	0.470588235294118	0	A|intron_variant|MODIFIER|NIPSNAP3A|ENSG00000136783|transcript|ENST00000374767.5|protein_coding|1/5|n.61-806G>A||||||	nipsnap homolog 3A
1133928	21_45647830_C_T	0	0.304347826086957	0	C|intron_variant|MODIFIER|NIPSNAP3A|ENSG00000136783|transcript|ENST00000374767.5|protein_coding|1/5|n.61-633A>C||||||	nipsnap homolog 3A
1133929	21_45654330_G_A	0	0.5	0	T|intron_variant|MODIFIER|NIPSNAP3A|ENSG00000136783|transcript|ENST00000374767.5|protein_coding|2/5|n.271+473C>T||||||	nipsnap homolog 3A
1133930	21_45655492_T_C	0	0.5	0	G|intron_variant|MODIFIER|NIPSNAP3A|ENSG00000136783|transcript|ENST00000374767.5|protein_coding|4/5|n.581-1917A>G||||||,G|intron_variant|MODIFIER|NIPSNAP3A|ENSG00000136783|transcript|ENST00000471001.1|processed_transcript|1/1|n.1103-1917A>G||||||	nipsnap homolog 3A
1133931	21_45660066_T_C	0	0.391304347826087	0	G|3_prime_UTR_variant|MODIFIER|NIPSNAP3A|ENSG00000136783|transcript|ENST00000374767.5|protein_coding|6/6|n.*107T>G|||||107|,G|non_coding_transcript_exon_variant|MODIFIER|NIPSNAP3A|ENSG00000136783|transcript|ENST00000374767.5|protein_coding|6/6|n.*107T>G||||||	nipsnap homolog 3A
1133932	21_45668038_G_A	0	0.5	0	T|intron_variant|MODIFIER|NIPSNAP3B|ENSG00000165028|transcript|ENST00000374762.4|protein_coding|1/5|n.60+188G>T||||||,T|intron_variant|MODIFIER|NIPSNAP3B|ENSG00000165028|transcript|ENST00000461177.1|processed_transcript|1/5|n.106+188G>T||||||,T|intron_variant|MODIFIER|NIPSNAP3B|ENSG00000165028|transcript|ENST00000460936.5|nonsense_mediated_decay|1/5|n.60+188G>T||||||	nipsnap homolog 3B
1133933	21_45671859_G_T	0	0.5	0	C|intron_variant|MODIFIER|NIPSNAP3B|ENSG00000165028|transcript|ENST00000374762.4|protein_coding|2/5|n.271+873T>C||||||,C|intron_variant|MODIFIER|NIPSNAP3B|ENSG00000165028|transcript|ENST00000461177.1|processed_transcript|1/5|n.107-1455T>C||||||,C|intron_variant|MODIFIER|NIPSNAP3B|ENSG00000165028|transcript|ENST00000460936.5|nonsense_mediated_decay|2/5|n.271+873T>C||||||	nipsnap homolog 3B
1133934	21_45672673_T_G	0	0.526315789473684	0	C|intron_variant|MODIFIER|NIPSNAP3B|ENSG00000165028|transcript|ENST00000374762.4|protein_coding|2/5|n.272-139T>C||||||,C|intron_variant|MODIFIER|NIPSNAP3B|ENSG00000165028|transcript|ENST00000461177.1|processed_transcript|1/5|n.107-139T>C||||||,C|intron_variant|MODIFIER|NIPSNAP3B|ENSG00000165028|transcript|ENST00000460936.5|nonsense_mediated_decay|2/5|n.272-139T>C||||||	nipsnap homolog 3B
1133935	21_45693763_T_C	0	0.52	0	G|3_prime_UTR_variant|MODIFIER|NIPSNAP3B|ENSG00000165028|transcript|ENST00000374762.4|protein_coding|6/6|n.*513C>G|||||513|,G|intron_variant|MODIFIER|NIPSNAP3B|ENSG00000165028|transcript|ENST00000460936.5|nonsense_mediated_decay|5/5|n.*106+407C>G||||||,G|non_coding_transcript_exon_variant|MODIFIER|NIPSNAP3B|ENSG00000165028|transcript|ENST00000374762.4|protein_coding|6/6|n.*513C>G||||||	nipsnap homolog 3B
1133936	21_45695064_C_T	0	0.379310344827586	0	C|3_prime_UTR_variant|MODIFIER|NIPSNAP3B|ENSG00000165028|transcript|ENST00000374762.4|protein_coding|6/6|n.*671A>C|||||671|,C|intron_variant|MODIFIER|NIPSNAP3B|ENSG00000165028|transcript|ENST00000460936.5|nonsense_mediated_decay|5/5|n.*106+565A>C||||||,C|non_coding_transcript_exon_variant|MODIFIER|NIPSNAP3B|ENSG00000165028|transcript|ENST00000374762.4|protein_coding|6/6|n.*671A>C||||||	nipsnap homolog 3B
1133937	21_45697945_A_G	0	0.4	0	G|3_prime_UTR_variant|MODIFIER|NIPSNAP3B|ENSG00000165028|transcript|ENST00000374762.4|protein_coding|6/6|n.*2245A>G|||||2245|,G|intron_variant|MODIFIER|NIPSNAP3B|ENSG00000165028|transcript|ENST00000460936.5|nonsense_mediated_decay|5/5|n.*107-1813A>G||||||,G|non_coding_transcript_exon_variant|MODIFIER|NIPSNAP3B|ENSG00000165028|transcript|ENST00000374762.4|protein_coding|6/6|n.*2245A>G||||||	nipsnap homolog 3B
1133938	21_45698461_G_A	0	0.521739130434783	0	A|3_prime_UTR_variant|MODIFIER|NIPSNAP3B|ENSG00000165028|transcript|ENST00000374762.4|protein_coding|6/6|n.*2330G>A|||||2330|,A|intron_variant|MODIFIER|NIPSNAP3B|ENSG00000165028|transcript|ENST00000460936.5|nonsense_mediated_decay|5/5|n.*107-1728G>A||||||,A|non_coding_transcript_exon_variant|MODIFIER|NIPSNAP3B|ENSG00000165028|transcript|ENST00000374762.4|protein_coding|6/6|n.*2330G>A||||||	nipsnap homolog 3B
1133939	21_45699471_A_G	0	0.6	0	C|3_prime_UTR_variant|MODIFIER|NIPSNAP3B|ENSG00000165028|transcript|ENST00000374762.4|protein_coding|6/6|n.*4001T>C|||||4001|,C|intron_variant|MODIFIER|NIPSNAP3B|ENSG00000165028|transcript|ENST00000460936.5|nonsense_mediated_decay|5/5|n.*107-57T>C||||||,C|non_coding_transcript_exon_variant|MODIFIER|NIPSNAP3B|ENSG00000165028|transcript|ENST00000374762.4|protein_coding|6/6|n.*4001T>C||||||	nipsnap homolog 3B
1133940	21_45709551_A_G	0	0.592592592592593	0	INTERGENIC	NA
1133941	21_45711261_T_C	0	0.428571428571429	0	C|3_prime_UTR_variant|MODIFIER|ABCA1|ENSG00000165029|transcript|ENST00000374736.8|protein_coding|50/50|n.*2314A>G|||||2314|,C|3_prime_UTR_variant|MODIFIER|ABCA1|ENSG00000165029|transcript|ENST00000678995.1|protein_coding|50/50|n.*2314A>G|||||2314|,C|non_coding_transcript_exon_variant|MODIFIER|ABCA1|ENSG00000165029|transcript|ENST00000374736.8|protein_coding|50/50|n.*2314A>G||||||,C|non_coding_transcript_exon_variant|MODIFIER|ABCA1|ENSG00000165029|transcript|ENST00000678995.1|protein_coding|50/50|n.*2314A>G||||||	ATP binding cassette subfamily A member 1
1133942	21_45713108_G_A	0	0.5	0	T|3_prime_UTR_variant|MODIFIER|ABCA1|ENSG00000165029|transcript|ENST00000374736.8|protein_coding|50/50|n.*1899G>A|||||1899|,T|3_prime_UTR_variant|MODIFIER|ABCA1|ENSG00000165029|transcript|ENST00000678995.1|protein_coding|50/50|n.*1899G>A|||||1899|,T|non_coding_transcript_exon_variant|MODIFIER|ABCA1|ENSG00000165029|transcript|ENST00000374736.8|protein_coding|50/50|n.*1899G>A||||||,T|non_coding_transcript_exon_variant|MODIFIER|ABCA1|ENSG00000165029|transcript|ENST00000678995.1|protein_coding|50/50|n.*1899G>A||||||	ATP binding cassette subfamily A member 1
1133943	21_45714678_C_T	0	0.346153846153846	0	A|3_prime_UTR_variant|MODIFIER|ABCA1|ENSG00000165029|transcript|ENST00000374736.8|protein_coding|50/50|n.*1443C>T|||||1443|,A|3_prime_UTR_variant|MODIFIER|ABCA1|ENSG00000165029|transcript|ENST00000678995.1|protein_coding|50/50|n.*1443C>T|||||1443|,A|non_coding_transcript_exon_variant|MODIFIER|ABCA1|ENSG00000165029|transcript|ENST00000374736.8|protein_coding|50/50|n.*1443C>T||||||,A|non_coding_transcript_exon_variant|MODIFIER|ABCA1|ENSG00000165029|transcript|ENST00000678995.1|protein_coding|50/50|n.*1443C>T||||||	ATP binding cassette subfamily A member 1
1133944	21_45724204_C_A	0	0.636363636363636	0	T|intron_variant|MODIFIER|ABCA1|ENSG00000165029|transcript|ENST00000374736.8|protein_coding|49/49|n.6645+404G>A||||||,T|intron_variant|MODIFIER|ABCA1|ENSG00000165029|transcript|ENST00000678995.1|protein_coding|49/49|n.6651+404G>A||||||	ATP binding cassette subfamily A member 1
1133945	21_45724810_C_T	0	0.5	0	A|intron_variant|MODIFIER|ABCA1|ENSG00000165029|transcript|ENST00000374736.8|protein_coding|48/49|n.6401+204G>T||||||,A|intron_variant|MODIFIER|ABCA1|ENSG00000165029|transcript|ENST00000678995.1|protein_coding|48/49|n.6407+204G>T||||||	ATP binding cassette subfamily A member 1
1133946	21_45734800_T_C	0	0.476190476190476	0	T|intron_variant|MODIFIER|ABCA1|ENSG00000165029|transcript|ENST00000374736.8|protein_coding|48/49|n.6401+86C>A||||||,T|intron_variant|MODIFIER|ABCA1|ENSG00000165029|transcript|ENST00000678995.1|protein_coding|48/49|n.6407+86C>A||||||	ATP binding cassette subfamily A member 1
1133947	21_45736128_G_T	0	0.392857142857143	0	T|intron_variant|MODIFIER|ABCA1|ENSG00000165029|transcript|ENST00000374736.8|protein_coding|44/49|n.5928-690G>A||||||,T|intron_variant|MODIFIER|ABCA1|ENSG00000165029|transcript|ENST00000678995.1|protein_coding|44/49|n.5934-690G>A||||||	ATP binding cassette subfamily A member 1
1133948	21_45742573_C_T	0	0.761904761904762	0	C|intron_variant|MODIFIER|ABCA1|ENSG00000165029|transcript|ENST00000374736.8|protein_coding|42/49|n.5758-255A>G||||||,C|intron_variant|MODIFIER|ABCA1|ENSG00000165029|transcript|ENST00000678995.1|protein_coding|42/49|n.5764-255A>G||||||	ATP binding cassette subfamily A member 1
1133949	21_45750170_C_T	0	0.578947368421053	0	A|intron_variant|MODIFIER|ABCA1|ENSG00000165029|transcript|ENST00000374736.8|protein_coding|37/49|n.5122-354C>T||||||,A|intron_variant|MODIFIER|ABCA1|ENSG00000165029|transcript|ENST00000678995.1|protein_coding|37/49|n.5128-354C>T||||||	ATP binding cassette subfamily A member 1
1133950	21_45755268_A_G	0	0.366666666666667	0	C|non_coding_transcript_exon_variant|MODIFIER|ABCA1|ENSG00000165029|transcript|ENST00000374736.8|protein_coding|35/50|n.4760A>G||||||,C|non_coding_transcript_exon_variant|MODIFIER|ABCA1|ENSG00000165029|transcript|ENST00000678995.1|protein_coding|35/50|n.4766A>G||||||	ATP binding cassette subfamily A member 1
1133951	21_45755492_C_T	0	0.636363636363636	0	C|intron_variant|MODIFIER|ABCA1|ENSG00000165029|transcript|ENST00000374736.8|protein_coding|34/49|n.4699-404A>G||||||,C|intron_variant|MODIFIER|ABCA1|ENSG00000165029|transcript|ENST00000678995.1|protein_coding|34/49|n.4705-404A>G||||||	ATP binding cassette subfamily A member 1
1133952	21_45756240_G_C	0	0.48	0	A|intron_variant|MODIFIER|ABCA1|ENSG00000165029|transcript|ENST00000374736.8|protein_coding|32/49|n.4559+30G>T||||||,A|intron_variant|MODIFIER|ABCA1|ENSG00000165029|transcript|ENST00000678995.1|protein_coding|32/49|n.4565+30G>T||||||	ATP binding cassette subfamily A member 1
1133953	21_45757150_T_C	0	0.619047619047619	0	A|intron_variant|MODIFIER|ABCA1|ENSG00000165029|transcript|ENST00000374736.8|protein_coding|30/49|n.4274+539C>T||||||,A|intron_variant|MODIFIER|ABCA1|ENSG00000165029|transcript|ENST00000678995.1|protein_coding|30/49|n.4280+539C>T||||||	ATP binding cassette subfamily A member 1
1133954	21_45761785_G_A	0	0.318181818181818	0	T|intron_variant|MODIFIER|ABCA1|ENSG00000165029|transcript|ENST00000374736.8|protein_coding|30/49|n.4274+506G>A||||||,T|intron_variant|MODIFIER|ABCA1|ENSG00000165029|transcript|ENST00000678995.1|protein_coding|30/49|n.4280+506G>A||||||	ATP binding cassette subfamily A member 1
1133955	21_45763102_T_C	0	0.666666666666667	0	A|intron_variant|MODIFIER|ABCA1|ENSG00000165029|transcript|ENST00000374736.8|protein_coding|23/49|n.3462+287C>T||||||,A|intron_variant|MODIFIER|ABCA1|ENSG00000165029|transcript|ENST00000678995.1|protein_coding|23/49|n.3462+287C>T||||||	ATP binding cassette subfamily A member 1
1133956	21_45763982_A_G	0	0.483870967741935	0	C|intron_variant|MODIFIER|ABCA1|ENSG00000165029|transcript|ENST00000374736.8|protein_coding|23/49|n.3462+102A>G||||||,C|intron_variant|MODIFIER|ABCA1|ENSG00000165029|transcript|ENST00000678995.1|protein_coding|23/49|n.3462+102A>G||||||	ATP binding cassette subfamily A member 1
1133957	21_45765699_G_T	0	0.55	0	T|intron_variant|MODIFIER|ABCA1|ENSG00000165029|transcript|ENST00000374736.8|protein_coding|22/49|n.3242-143G>A||||||,T|intron_variant|MODIFIER|ABCA1|ENSG00000165029|transcript|ENST00000678995.1|protein_coding|22/49|n.3242-143G>A||||||	ATP binding cassette subfamily A member 1
1133958	21_45765942_T_C	0	0.5	0	T|intron_variant|MODIFIER|ABCA1|ENSG00000165029|transcript|ENST00000374736.8|protein_coding|19/49|n.2829-244G>A||||||,T|intron_variant|MODIFIER|ABCA1|ENSG00000165029|transcript|ENST00000678995.1|protein_coding|19/49|n.2829-244G>A||||||	ATP binding cassette subfamily A member 1
1133959	21_45779522_C_T	0	0.421052631578947	0	T|intron_variant|MODIFIER|ABCA1|ENSG00000165029|transcript|ENST00000374736.8|protein_coding|11/49|n.1311+521G>A||||||,T|intron_variant|MODIFIER|ABCA1|ENSG00000165029|transcript|ENST00000678995.1|protein_coding|11/49|n.1311+521G>A||||||	ATP binding cassette subfamily A member 1
1133960	21_45779639_A_G	0	0.387096774193548	0	C|intron_variant|MODIFIER|ABCA1|ENSG00000165029|transcript|ENST00000374736.8|protein_coding|6/49|n.544-127C>G||||||,C|intron_variant|MODIFIER|ABCA1|ENSG00000165029|transcript|ENST00000423487.6|protein_coding|6/7|n.544-127C>G||||||,C|intron_variant|MODIFIER|ABCA1|ENSG00000165029|transcript|ENST00000678995.1|protein_coding|6/49|n.544-127C>G||||||	ATP binding cassette subfamily A member 1
1133961	21_45782418_A_G	0	0.642857142857143	0	A|intron_variant|MODIFIER|ABCA1|ENSG00000165029|transcript|ENST00000374736.8|protein_coding|5/49|n.422-3178C>T||||||,A|intron_variant|MODIFIER|ABCA1|ENSG00000165029|transcript|ENST00000423487.6|protein_coding|5/7|n.422-3178C>T||||||,A|intron_variant|MODIFIER|ABCA1|ENSG00000165029|transcript|ENST00000374733.1|protein_coding|4/4|n.242-3178C>T||||||,A|intron_variant|MODIFIER|ABCA1|ENSG00000165029|transcript|ENST00000678995.1|protein_coding|5/49|n.422-3178C>T||||||	ATP binding cassette subfamily A member 1
1133962	21_45786686_C_T	0	0.619047619047619	0	A|intron_variant|MODIFIER|ABCA1|ENSG00000165029|transcript|ENST00000374736.8|protein_coding|5/49|n.422-4107C>T||||||,A|intron_variant|MODIFIER|ABCA1|ENSG00000165029|transcript|ENST00000423487.6|protein_coding|5/7|n.422-4107C>T||||||,A|intron_variant|MODIFIER|ABCA1|ENSG00000165029|transcript|ENST00000374733.1|protein_coding|4/4|n.242-4107C>T||||||,A|intron_variant|MODIFIER|ABCA1|ENSG00000165029|transcript|ENST00000678995.1|protein_coding|5/49|n.422-4107C>T||||||	ATP binding cassette subfamily A member 1
1133963	21_45791418_G_A	0	0.476190476190476	0	G|intron_variant|MODIFIER|ABCA1|ENSG00000165029|transcript|ENST00000374736.8|protein_coding|5/49|n.422-4309T>C||||||,G|intron_variant|MODIFIER|ABCA1|ENSG00000165029|transcript|ENST00000423487.6|protein_coding|5/7|n.422-4309T>C||||||,G|intron_variant|MODIFIER|ABCA1|ENSG00000165029|transcript|ENST00000374733.1|protein_coding|4/4|n.242-4309T>C||||||,G|intron_variant|MODIFIER|ABCA1|ENSG00000165029|transcript|ENST00000678995.1|protein_coding|5/49|n.422-4309T>C||||||	ATP binding cassette subfamily A member 1
1133964	21_45794146_A_G	0	0.575757575757576	0	A|intron_variant|MODIFIER|ABCA1|ENSG00000165029|transcript|ENST00000374736.8|protein_coding|5/49|n.421+2240A>T||||||,A|intron_variant|MODIFIER|ABCA1|ENSG00000165029|transcript|ENST00000423487.6|protein_coding|5/7|n.421+2240A>T||||||,A|intron_variant|MODIFIER|ABCA1|ENSG00000165029|transcript|ENST00000374733.1|protein_coding|4/4|n.241+2240A>T||||||,A|intron_variant|MODIFIER|ABCA1|ENSG00000165029|transcript|ENST00000678995.1|protein_coding|5/49|n.421+2240A>T||||||	ATP binding cassette subfamily A member 1
1133965	21_45803233_T_C	0	0.481481481481481	0	T|intron_variant|MODIFIER|ABCA1|ENSG00000165029|transcript|ENST00000374736.8|protein_coding|5/49|n.421+240G>A||||||,T|intron_variant|MODIFIER|ABCA1|ENSG00000165029|transcript|ENST00000423487.6|protein_coding|5/7|n.421+240G>A||||||,T|intron_variant|MODIFIER|ABCA1|ENSG00000165029|transcript|ENST00000374733.1|protein_coding|4/4|n.241+240G>A||||||,T|intron_variant|MODIFIER|ABCA1|ENSG00000165029|transcript|ENST00000678995.1|protein_coding|5/49|n.421+240G>A||||||	ATP binding cassette subfamily A member 1
1133966	21_45809553_C_T	0	0.666666666666667	0	T|intron_variant|MODIFIER|ABCA1|ENSG00000165029|transcript|ENST00000374736.8|protein_coding|4/49|n.302+419G>A||||||,T|intron_variant|MODIFIER|ABCA1|ENSG00000165029|transcript|ENST00000423487.6|protein_coding|4/7|n.302+419G>A||||||,T|intron_variant|MODIFIER|ABCA1|ENSG00000165029|transcript|ENST00000374733.1|protein_coding|3/4|n.122+419G>A||||||,T|intron_variant|MODIFIER|ABCA1|ENSG00000165029|transcript|ENST00000678995.1|protein_coding|4/49|n.302+419G>A||||||	ATP binding cassette subfamily A member 1
1133967	21_45810690_A_C	0	0.416666666666667	0	T|intron_variant|MODIFIER|ABCA1|ENSG00000165029|transcript|ENST00000374736.8|protein_coding|3/49|n.161-170G>A||||||,T|intron_variant|MODIFIER|ABCA1|ENSG00000165029|transcript|ENST00000423487.6|protein_coding|3/7|n.161-170G>A||||||,T|intron_variant|MODIFIER|ABCA1|ENSG00000165029|transcript|ENST00000374733.1|protein_coding|2/4|n.-20-170G>A||||||,T|intron_variant|MODIFIER|ABCA1|ENSG00000165029|transcript|ENST00000678995.1|protein_coding|3/49|n.161-170G>A||||||	ATP binding cassette subfamily A member 1
1133968	21_45818623_T_A	0	0.615384615384615	0	A|intron_variant|MODIFIER|ABCA1|ENSG00000165029|transcript|ENST00000374736.8|protein_coding|3/49|n.161-228C>T||||||,A|intron_variant|MODIFIER|ABCA1|ENSG00000165029|transcript|ENST00000423487.6|protein_coding|3/7|n.161-228C>T||||||,A|intron_variant|MODIFIER|ABCA1|ENSG00000165029|transcript|ENST00000374733.1|protein_coding|2/4|n.-20-228C>T||||||,A|intron_variant|MODIFIER|ABCA1|ENSG00000165029|transcript|ENST00000678995.1|protein_coding|3/49|n.161-228C>T||||||	ATP binding cassette subfamily A member 1
1133969	21_45820235_T_C	0	0.545454545454545	0	G|intron_variant|MODIFIER|ABCA1|ENSG00000165029|transcript|ENST00000374736.8|protein_coding|3/49|n.161-272T>C||||||,G|intron_variant|MODIFIER|ABCA1|ENSG00000165029|transcript|ENST00000423487.6|protein_coding|3/7|n.161-272T>C||||||,G|intron_variant|MODIFIER|ABCA1|ENSG00000165029|transcript|ENST00000374733.1|protein_coding|2/4|n.-20-272T>C||||||,G|intron_variant|MODIFIER|ABCA1|ENSG00000165029|transcript|ENST00000678995.1|protein_coding|3/49|n.161-272T>C||||||	ATP binding cassette subfamily A member 1
1133970	21_45822282_G_A	0	0.458333333333333	0	T|intron_variant|MODIFIER|ABCA1|ENSG00000165029|transcript|ENST00000374736.8|protein_coding|3/49|n.161-371G>A||||||,T|intron_variant|MODIFIER|ABCA1|ENSG00000165029|transcript|ENST00000423487.6|protein_coding|3/7|n.161-371G>A||||||,T|intron_variant|MODIFIER|ABCA1|ENSG00000165029|transcript|ENST00000374733.1|protein_coding|2/4|n.-20-371G>A||||||,T|intron_variant|MODIFIER|ABCA1|ENSG00000165029|transcript|ENST00000678995.1|protein_coding|3/49|n.161-371G>A||||||	ATP binding cassette subfamily A member 1
1133971	21_45824844_A_G	0	0.964285714285714	0	C|intron_variant|MODIFIER|ABCA1|ENSG00000165029|transcript|ENST00000374736.8|protein_coding|2/49|n.67-469A>G||||||,C|intron_variant|MODIFIER|ABCA1|ENSG00000165029|transcript|ENST00000423487.6|protein_coding|2/7|n.67-469A>G||||||,C|intron_variant|MODIFIER|ABCA1|ENSG00000165029|transcript|ENST00000374733.1|protein_coding|1/4|n.-114-469A>G||||||,C|intron_variant|MODIFIER|ABCA1|ENSG00000165029|transcript|ENST00000678995.1|protein_coding|2/49|n.67-469A>G||||||	ATP binding cassette subfamily A member 1
1133972	21_45829549_A_G	0	0.315789473684211	0	C|intron_variant|MODIFIER|ABCA1|ENSG00000165029|transcript|ENST00000374736.8|protein_coding|2/49|n.67-4674C>G||||||,C|intron_variant|MODIFIER|ABCA1|ENSG00000165029|transcript|ENST00000423487.6|protein_coding|2/7|n.67-4674C>G||||||,C|intron_variant|MODIFIER|ABCA1|ENSG00000165029|transcript|ENST00000374733.1|protein_coding|1/4|n.-114-4674C>G||||||,C|intron_variant|MODIFIER|ABCA1|ENSG00000165029|transcript|ENST00000678995.1|protein_coding|2/49|n.67-4674C>G||||||	ATP binding cassette subfamily A member 1
1133973	21_45830325_G_A	0	0.476190476190476	0	T|intron_variant|MODIFIER|ABCA1|ENSG00000165029|transcript|ENST00000374736.8|protein_coding|2/49|n.67-6772G>A||||||,T|intron_variant|MODIFIER|ABCA1|ENSG00000165029|transcript|ENST00000423487.6|protein_coding|2/7|n.67-6772G>A||||||,T|intron_variant|MODIFIER|ABCA1|ENSG00000165029|transcript|ENST00000374733.1|protein_coding|1/4|n.-114-6772G>A||||||,T|intron_variant|MODIFIER|ABCA1|ENSG00000165029|transcript|ENST00000678995.1|protein_coding|2/49|n.67-6772G>A||||||	ATP binding cassette subfamily A member 1
1133974	21_45830529_G_T	0	0.590909090909091	0	A|intron_variant|MODIFIER|ABCA1|ENSG00000165029|transcript|ENST00000374736.8|protein_coding|2/49|n.67-6909C>T||||||,A|intron_variant|MODIFIER|ABCA1|ENSG00000165029|transcript|ENST00000423487.6|protein_coding|2/7|n.67-6909C>T||||||,A|intron_variant|MODIFIER|ABCA1|ENSG00000165029|transcript|ENST00000374733.1|protein_coding|1/4|n.-114-6909C>T||||||,A|intron_variant|MODIFIER|ABCA1|ENSG00000165029|transcript|ENST00000678995.1|protein_coding|2/49|n.67-6909C>T||||||	ATP binding cassette subfamily A member 1
1133975	21_45835715_G_A	0	0.523809523809524	0	G|intron_variant|MODIFIER|ABCA1|ENSG00000165029|transcript|ENST00000374736.8|protein_coding|2/49|n.66+4773T>C||||||,G|intron_variant|MODIFIER|ABCA1|ENSG00000165029|transcript|ENST00000423487.6|protein_coding|2/7|n.66+4773T>C||||||,G|intron_variant|MODIFIER|ABCA1|ENSG00000165029|transcript|ENST00000374733.1|protein_coding|1/4|n.-114-9646T>C||||||,G|intron_variant|MODIFIER|ABCA1|ENSG00000165029|transcript|ENST00000678995.1|protein_coding|2/49|n.66+4773T>C||||||	ATP binding cassette subfamily A member 1
1133976	21_45842861_C_T	0	0.375	0	G|intron_variant|MODIFIER|ABCA1|ENSG00000165029|transcript|ENST00000374736.8|protein_coding|2/49|n.66+3083T>C||||||,G|intron_variant|MODIFIER|ABCA1|ENSG00000165029|transcript|ENST00000423487.6|protein_coding|2/7|n.66+3083T>C||||||,G|intron_variant|MODIFIER|ABCA1|ENSG00000165029|transcript|ENST00000374733.1|protein_coding|1/4|n.-114-11336T>C||||||,G|intron_variant|MODIFIER|ABCA1|ENSG00000165029|transcript|ENST00000678995.1|protein_coding|2/49|n.66+3083T>C||||||	ATP binding cassette subfamily A member 1
1133977	21_45845511_C_T	0	0.388888888888889	0	T|intron_variant|MODIFIER|ABCA1|ENSG00000165029|transcript|ENST00000374736.8|protein_coding|2/49|n.66+2856G>A||||||,T|intron_variant|MODIFIER|ABCA1|ENSG00000165029|transcript|ENST00000423487.6|protein_coding|2/7|n.66+2856G>A||||||,T|intron_variant|MODIFIER|ABCA1|ENSG00000165029|transcript|ENST00000374733.1|protein_coding|1/4|n.-114-11563G>A||||||,T|intron_variant|MODIFIER|ABCA1|ENSG00000165029|transcript|ENST00000678995.1|protein_coding|2/49|n.66+2856G>A||||||	ATP binding cassette subfamily A member 1
1133978	21_45850679_T_C	0	0.419354838709677	0	T|intron_variant|MODIFIER|ABCA1|ENSG00000165029|transcript|ENST00000374736.8|protein_coding|2/49|n.66+1594G>A||||||,T|intron_variant|MODIFIER|ABCA1|ENSG00000165029|transcript|ENST00000423487.6|protein_coding|2/7|n.66+1594G>A||||||,T|intron_variant|MODIFIER|ABCA1|ENSG00000165029|transcript|ENST00000374733.1|protein_coding|1/4|n.-114-12825G>A||||||,T|intron_variant|MODIFIER|ABCA1|ENSG00000165029|transcript|ENST00000678995.1|protein_coding|2/49|n.66+1594G>A||||||	ATP binding cassette subfamily A member 1
1133979	21_45853213_G_A	0	0.40625	0	T|intron_variant|MODIFIER|ABCA1|ENSG00000165029|transcript|ENST00000374736.8|protein_coding|2/49|n.66+1522G>A||||||,T|intron_variant|MODIFIER|ABCA1|ENSG00000165029|transcript|ENST00000423487.6|protein_coding|2/7|n.66+1522G>A||||||,T|intron_variant|MODIFIER|ABCA1|ENSG00000165029|transcript|ENST00000374733.1|protein_coding|1/4|n.-114-12897G>A||||||,T|intron_variant|MODIFIER|ABCA1|ENSG00000165029|transcript|ENST00000678995.1|protein_coding|2/49|n.66+1522G>A||||||	ATP binding cassette subfamily A member 1
1133980	21_45855719_G_A	0	0.380952380952381	0	G|intron_variant|MODIFIER|ABCA1|ENSG00000165029|transcript|ENST00000374736.8|protein_coding|2/49|n.66+934T>C||||||,G|intron_variant|MODIFIER|ABCA1|ENSG00000165029|transcript|ENST00000423487.6|protein_coding|2/7|n.66+934T>C||||||,G|intron_variant|MODIFIER|ABCA1|ENSG00000165029|transcript|ENST00000374733.1|protein_coding|1/4|n.-114-13485T>C||||||,G|intron_variant|MODIFIER|ABCA1|ENSG00000165029|transcript|ENST00000678995.1|protein_coding|2/49|n.66+934T>C||||||	ATP binding cassette subfamily A member 1
1133981	21_45856371_A_G	0	0.48	0	T|intron_variant|MODIFIER|ABCA1|ENSG00000165029|transcript|ENST00000374736.8|protein_coding|2/49|n.66+384G>A||||||,T|intron_variant|MODIFIER|ABCA1|ENSG00000165029|transcript|ENST00000423487.6|protein_coding|2/7|n.66+384G>A||||||,T|intron_variant|MODIFIER|ABCA1|ENSG00000165029|transcript|ENST00000374733.1|protein_coding|1/4|n.-114-14035G>A||||||,T|intron_variant|MODIFIER|ABCA1|ENSG00000165029|transcript|ENST00000678995.1|protein_coding|2/49|n.66+384G>A||||||	ATP binding cassette subfamily A member 1
1133982	21_45860087_A_G	0	1	0	C|intron_variant|MODIFIER|ABCA1|ENSG00000165029|transcript|ENST00000374736.8|protein_coding|1/49|n.-92-1027A>G||||||,C|intron_variant|MODIFIER|ABCA1|ENSG00000165029|transcript|ENST00000423487.6|protein_coding|1/7|n.-92-1027A>G||||||,C|intron_variant|MODIFIER|ABCA1|ENSG00000165029|transcript|ENST00000374733.1|protein_coding|1/4|n.-114-15603A>G||||||,C|intron_variant|MODIFIER|ABCA1|ENSG00000165029|transcript|ENST00000678995.1|protein_coding|1/49|n.-92-1027A>G||||||	ATP binding cassette subfamily A member 1
1133983	21_45860102_A_G	0	1	0	C|intron_variant|MODIFIER|ABCA1|ENSG00000165029|transcript|ENST00000374736.8|protein_coding|1/49|n.-92-1095A>G||||||,C|intron_variant|MODIFIER|ABCA1|ENSG00000165029|transcript|ENST00000423487.6|protein_coding|1/7|n.-92-1095A>G||||||,C|intron_variant|MODIFIER|ABCA1|ENSG00000165029|transcript|ENST00000374733.1|protein_coding|1/4|n.-114-15671A>G||||||,C|intron_variant|MODIFIER|ABCA1|ENSG00000165029|transcript|ENST00000678995.1|protein_coding|1/49|n.-92-1095A>G||||||	ATP binding cassette subfamily A member 1
1133984	21_45861233_C_A	0	0.352941176470588	0	C|intron_variant|MODIFIER|ABCA1|ENSG00000165029|transcript|ENST00000374736.8|protein_coding|1/49|n.-92-2012C>G||||||,C|intron_variant|MODIFIER|ABCA1|ENSG00000165029|transcript|ENST00000423487.6|protein_coding|1/7|n.-92-2012C>G||||||,C|intron_variant|MODIFIER|ABCA1|ENSG00000165029|transcript|ENST00000374733.1|protein_coding|1/4|n.-114-16588C>G||||||,C|intron_variant|MODIFIER|ABCA1|ENSG00000165029|transcript|ENST00000678995.1|protein_coding|1/49|n.-92-2012C>G||||||	ATP binding cassette subfamily A member 1
1133985	21_45866364_G_A	0	0.586206896551724	0	G|intron_variant|MODIFIER|ABCA1|ENSG00000165029|transcript|ENST00000374736.8|protein_coding|1/49|n.-93+8221T>C||||||,G|intron_variant|MODIFIER|ABCA1|ENSG00000165029|transcript|ENST00000423487.6|protein_coding|1/7|n.-93+8221T>C||||||,G|intron_variant|MODIFIER|ABCA1|ENSG00000165029|transcript|ENST00000374733.1|protein_coding|1/4|n.-115+8221T>C||||||,G|intron_variant|MODIFIER|ABCA1|ENSG00000165029|transcript|ENST00000678995.1|protein_coding|1/49|n.-93+8221T>C||||||	ATP binding cassette subfamily A member 1
1133986	21_45867312_C_A	0	0.333333333333333	0	C|intron_variant|MODIFIER|ABCA1|ENSG00000165029|transcript|ENST00000374736.8|protein_coding|1/49|n.-93+6524C>G||||||,C|intron_variant|MODIFIER|ABCA1|ENSG00000165029|transcript|ENST00000423487.6|protein_coding|1/7|n.-93+6524C>G||||||,C|intron_variant|MODIFIER|ABCA1|ENSG00000165029|transcript|ENST00000374733.1|protein_coding|1/4|n.-115+6524C>G||||||,C|intron_variant|MODIFIER|ABCA1|ENSG00000165029|transcript|ENST00000678995.1|protein_coding|1/49|n.-93+6524C>G||||||	ATP binding cassette subfamily A member 1
1133987	21_45868078_A_G	0	0.5	0	G|intron_variant|MODIFIER|ABCA1|ENSG00000165029|transcript|ENST00000374736.8|protein_coding|1/49|n.-93+3183G>C||||||,G|intron_variant|MODIFIER|ABCA1|ENSG00000165029|transcript|ENST00000423487.6|protein_coding|1/7|n.-93+3183G>C||||||,G|intron_variant|MODIFIER|ABCA1|ENSG00000165029|transcript|ENST00000374733.1|protein_coding|1/4|n.-115+3183G>C||||||,G|intron_variant|MODIFIER|ABCA1|ENSG00000165029|transcript|ENST00000678995.1|protein_coding|1/49|n.-93+3183G>C||||||	ATP binding cassette subfamily A member 1
1133988	21_45868228_T_C	0	1	0	A|intron_variant|MODIFIER|ABCA1|ENSG00000165029|transcript|ENST00000374736.8|protein_coding|1/49|n.-93+2955C>T||||||,A|intron_variant|MODIFIER|ABCA1|ENSG00000165029|transcript|ENST00000423487.6|protein_coding|1/7|n.-93+2955C>T||||||,A|intron_variant|MODIFIER|ABCA1|ENSG00000165029|transcript|ENST00000374733.1|protein_coding|1/4|n.-115+2955C>T||||||,A|intron_variant|MODIFIER|ABCA1|ENSG00000165029|transcript|ENST00000678995.1|protein_coding|1/49|n.-93+2955C>T||||||	ATP binding cassette subfamily A member 1
1133989	21_45868539_A_G	0	1	0	A|intron_variant|MODIFIER|ABCA1|ENSG00000165029|transcript|ENST00000374736.8|protein_coding|1/49|n.-93+2157C>T||||||,A|intron_variant|MODIFIER|ABCA1|ENSG00000165029|transcript|ENST00000423487.6|protein_coding|1/7|n.-93+2157C>T||||||,A|intron_variant|MODIFIER|ABCA1|ENSG00000165029|transcript|ENST00000374733.1|protein_coding|1/4|n.-115+2157C>T||||||,A|intron_variant|MODIFIER|ABCA1|ENSG00000165029|transcript|ENST00000678995.1|protein_coding|1/49|n.-93+2157C>T||||||	ATP binding cassette subfamily A member 1
1133990	21_45868751_C_G	0	0.4375	0	A|intron_variant|MODIFIER|ABCA1|ENSG00000165029|transcript|ENST00000374736.8|protein_coding|1/49|n.-93+159G>T||||||,A|intron_variant|MODIFIER|ABCA1|ENSG00000165029|transcript|ENST00000423487.6|protein_coding|1/7|n.-93+159G>T||||||,A|intron_variant|MODIFIER|ABCA1|ENSG00000165029|transcript|ENST00000374733.1|protein_coding|1/4|n.-115+159G>T||||||,A|intron_variant|MODIFIER|ABCA1|ENSG00000165029|transcript|ENST00000678995.1|protein_coding|1/49|n.-93+159G>T||||||,A|non_coding_transcript_exon_variant|MODIFIER|AL359182.1|ENSG00000226334|transcript|ENST00000435915.1|pseudogene|1/2|n.224C>A||||||	ATP binding cassette subfamily A member 1 ; novel transcript
1133991	21_45869629_C_T	0	0.482758620689655	0	G|intron_variant|MODIFIER|ABCA1|ENSG00000165029|transcript|ENST00000374736.8|protein_coding|1/49|n.-93+92T>C||||||,G|intron_variant|MODIFIER|ABCA1|ENSG00000165029|transcript|ENST00000423487.6|protein_coding|1/7|n.-93+92T>C||||||,G|intron_variant|MODIFIER|ABCA1|ENSG00000165029|transcript|ENST00000374733.1|protein_coding|1/4|n.-115+92T>C||||||,G|intron_variant|MODIFIER|ABCA1|ENSG00000165029|transcript|ENST00000678995.1|protein_coding|1/49|n.-93+92T>C||||||,G|non_coding_transcript_exon_variant|MODIFIER|AL359182.1|ENSG00000226334|transcript|ENST00000435915.1|pseudogene|1/2|n.291A>G||||||	ATP binding cassette subfamily A member 1 ; novel transcript
1133992	21_45869769_C_T	0	0.416666666666667	0	A|intron_variant|MODIFIER|AL359182.1|ENSG00000226334|transcript|ENST00000435915.1|pseudogene|1/1|n.358+259G>A||||||	novel transcript
1133993	21_45874931_A_G	0	0.5625	0	INTERGENIC	NA
1133994	21_45883263_C_T	0	0.478260869565217	0	INTERGENIC	NA
1133995	21_45887755_G_A	0	1	0	INTERGENIC	NA
1133996	21_45888113_C_T	0	0.346153846153846	0	INTERGENIC	NA
1133997	21_45899818_C_T	0	0.347826086956522	0	INTERGENIC	NA
1133998	21_45900398_T_C	0	0.411764705882353	0	INTERGENIC	NA
1133999	21_45900719_T_C	0	0.56	0	INTERGENIC	NA
1134000	21_45900801_A_G	0	0.555555555555556	0	INTERGENIC	NA
1134001	21_45902422_A_G	0	0.451612903225806	0	INTERGENIC	NA
1134002	21_45903037_A_G	0	0.529411764705882	0	INTERGENIC	NA
1134003	21_45904014_T_G	0	0.434782608695652	0	G|intron_variant|MODIFIER|CT70|ENSG00000230013|transcript|ENST00000661986.1|pseudogene|3/3|n.635+922T>C||||||,G|non_coding_transcript_exon_variant|MODIFIER|CT70|ENSG00000230013|transcript|ENST00000654661.1|pseudogene|3/3|n.1604T>C||||||	cancer/testis associated transcript 70
1134004	21_45904315_C_A	0	0.478260869565217	0	G|intron_variant|MODIFIER|CT70|ENSG00000230013|transcript|ENST00000661986.1|pseudogene|3/3|n.635+531T>C||||||,G|non_coding_transcript_exon_variant|MODIFIER|CT70|ENSG00000230013|transcript|ENST00000654661.1|pseudogene|3/3|n.1213T>C||||||	cancer/testis associated transcript 70
1134005	21_45904785_C_T	0	0.375	0	C|intron_variant|MODIFIER|CT70|ENSG00000230013|transcript|ENST00000661986.1|pseudogene|3/3|n.635+318A>G||||||,C|non_coding_transcript_exon_variant|MODIFIER|CT70|ENSG00000230013|transcript|ENST00000654661.1|pseudogene|3/3|n.1000A>G||||||	cancer/testis associated transcript 70
1134006	21_45905168_C_T	0	0.5	0	G|intron_variant|MODIFIER|CT70|ENSG00000230013|transcript|ENST00000654661.1|pseudogene|2/2|n.476-1225T>C||||||,G|intron_variant|MODIFIER|CT70|ENSG00000230013|transcript|ENST00000661986.1|pseudogene|2/3|n.429-1225T>C||||||	cancer/testis associated transcript 70
1134007	21_45905208_A_G	0	0.352941176470588	0	G|intron_variant|MODIFIER|CT70|ENSG00000230013|transcript|ENST00000654661.1|pseudogene|2/2|n.476-1500T>C||||||,G|intron_variant|MODIFIER|CT70|ENSG00000230013|transcript|ENST00000661986.1|pseudogene|2/3|n.429-1500T>C||||||	cancer/testis associated transcript 70
1134008	21_45906833_A_G	0	0.761904761904762	0	A|intron_variant|MODIFIER|CT70|ENSG00000230013|transcript|ENST00000654661.1|pseudogene|2/2|n.476-2847C>T||||||,A|intron_variant|MODIFIER|CT70|ENSG00000230013|transcript|ENST00000661986.1|pseudogene|2/3|n.429-2847C>T||||||	cancer/testis associated transcript 70
1134009	21_45907628_A_G	0	1	0	C|intron_variant|MODIFIER|CT70|ENSG00000230013|transcript|ENST00000654661.1|pseudogene|2/2|n.476-3310T>G||||||,C|intron_variant|MODIFIER|CT70|ENSG00000230013|transcript|ENST00000661986.1|pseudogene|2/3|n.429-3310T>G||||||	cancer/testis associated transcript 70
1134010	21_45948402_C_T	0	0.666666666666667	0	INTERGENIC	NA
1134011	21_45950410_G_A	0	0.44	0	INTERGENIC	NA
1134012	21_45956336_T_C	0	0.464285714285714	0	G|non_coding_transcript_exon_variant|MODIFIER|AL591506.1|ENSG00000286536|transcript|ENST00000666856.1|pseudogene|8/8|n.2083T>C||||||	novel transcript
1134013	21_45956553_T_C	0	0.521739130434783	0	T|intron_variant|MODIFIER|AL591506.1|ENSG00000286536|transcript|ENST00000666856.1|pseudogene|7/7|n.1858-3454G>A||||||	novel transcript
1134014	21_45957382_G_A	0	0.416666666666667	0	C|intron_variant|MODIFIER|AL591506.1|ENSG00000286536|transcript|ENST00000666856.1|pseudogene|7/7|n.1858-4197A>G||||||	novel transcript
1134015	21_45959496_A_G	0	0.421052631578947	0	G|intron_variant|MODIFIER|AL591506.1|ENSG00000286536|transcript|ENST00000666856.1|pseudogene|7/7|n.1858-5907T>C||||||	novel transcript
1134016	21_45959576_T_G	0	0.4	0	T|intron_variant|MODIFIER|AL591506.1|ENSG00000286536|transcript|ENST00000666856.1|pseudogene|7/7|n.1858-17321T>A||||||	novel transcript
1134017	21_45959726_C_T	0	0.526315789473684	0	A|intron_variant|MODIFIER|AL591506.1|ENSG00000286536|transcript|ENST00000666856.1|pseudogene|7/7|n.1858-21920C>T||||||	novel transcript
1134018	21_45959882_C_G	0	0.6	0	T|intron_variant|MODIFIER|AL591506.1|ENSG00000286536|transcript|ENST00000666856.1|pseudogene|7/7|n.1858-22396G>A||||||	novel transcript
1134019	21_45967235_T_G	0	0.7	0	T|intron_variant|MODIFIER|AL591506.1|ENSG00000286536|transcript|ENST00000666856.1|pseudogene|7/7|n.1858-23888G>A||||||	novel transcript
1134020	21_45971629_G_A	0	0.565217391304348	0	A|intron_variant|MODIFIER|AL591506.1|ENSG00000286536|transcript|ENST00000666856.1|pseudogene|7/7|n.1858-25648C>T||||||	novel transcript
1134021	21_45973103_C_T	0	0.40625	0	G|intron_variant|MODIFIER|AL591506.1|ENSG00000286536|transcript|ENST00000666856.1|pseudogene|7/7|n.1858-26413T>C||||||	novel transcript
1134022	21_45978613_T_C	0	1	0	G|intron_variant|MODIFIER|AL591506.1|ENSG00000286536|transcript|ENST00000666856.1|pseudogene|7/7|n.1858-27645A>C||||||	novel transcript
1134023	21_45979461_A_G	0	1	0	C|intron_variant|MODIFIER|AL591506.1|ENSG00000286536|transcript|ENST00000666856.1|pseudogene|7/7|n.1858-35819A>G||||||	novel transcript
1134024	21_45983241_A_G	0	1	0	A|intron_variant|MODIFIER|AL591506.1|ENSG00000286536|transcript|ENST00000666856.1|pseudogene|7/7|n.1858-37479G>T||||||	novel transcript
1134025	21_45987448_C_T	0	0.6	0	G|intron_variant|MODIFIER|AL591506.1|ENSG00000286536|transcript|ENST00000666856.1|pseudogene|7/7|n.1858-38743T>C||||||	novel transcript
1134026	21_45992926_C_T	0	0.555555555555556	0	T|intron_variant|MODIFIER|AL591506.1|ENSG00000286536|transcript|ENST00000666856.1|pseudogene|7/7|n.1858-44568G>A||||||	novel transcript
1134027	21_46008689_G_A	0	0.3	0	A|intron_variant|MODIFIER|AL591506.1|ENSG00000286536|transcript|ENST00000666856.1|pseudogene|7/7|n.1858-53322C>T||||||	novel transcript
1134028	21_46008937_T_C	0	0.611111111111111	0	A|intron_variant|MODIFIER|AL591506.1|ENSG00000286536|transcript|ENST00000666856.1|pseudogene|7/7|n.1858-56133C>T||||||	novel transcript
1134029	21_46011117_C_T	0	0.55	0	T|intron_variant|MODIFIER|AL591506.1|ENSG00000286536|transcript|ENST00000666856.1|pseudogene|7/7|n.1857+66628G>A||||||	novel transcript
1134030	21_46015788_G_A	0	0.565217391304348	0	C|intron_variant|MODIFIER|AL591506.1|ENSG00000286536|transcript|ENST00000666856.1|pseudogene|7/7|n.1857+65387A>G||||||	novel transcript
1134031	21_46017708_T_G	0	0.470588235294118	0	C|intron_variant|MODIFIER|AL591506.1|ENSG00000286536|transcript|ENST00000666856.1|pseudogene|7/7|n.1857+64981A>G||||||	novel transcript
1134032	21_46034040_T_C	0	1	0	C|intron_variant|MODIFIER|AL591506.1|ENSG00000286536|transcript|ENST00000666856.1|pseudogene|6/7|n.1761-2371T>G||||||	novel transcript
1134033	21_46046591_G_A	0	0.722222222222222	0	G|intron_variant|MODIFIER|AL591506.1|ENSG00000286536|transcript|ENST00000666856.1|pseudogene|6/7|n.1761-2431T>C||||||	novel transcript
1134034	21_46050782_A_G	0	1	0	G|intron_variant|MODIFIER|AL591506.1|ENSG00000286536|transcript|ENST00000666856.1|pseudogene|6/7|n.1761-3779A>C||||||	novel transcript
1134035	21_46050938_C_A	0	0.230769230769231	0	A|intron_variant|MODIFIER|AL591506.1|ENSG00000286536|transcript|ENST00000666856.1|pseudogene|6/7|n.1761-4243C>T||||||	novel transcript
1134036	21_46052727_G_A	0	0.592592592592593	0.344827586206897	T|intron_variant|MODIFIER|AL591506.1|ENSG00000286536|transcript|ENST00000666856.1|pseudogene|6/7|n.1760+4564G>A||||||	novel transcript
1134037	21_46053674_A_G	0	0.454545454545455	1	A|intron_variant|MODIFIER|AL591506.1|ENSG00000286536|transcript|ENST00000666856.1|pseudogene|6/7|n.1760+2941C>T||||||	novel transcript
1134038	21_46054497_C_T	0	0.470588235294118	0	A|intron_variant|MODIFIER|AL591506.1|ENSG00000286536|transcript|ENST00000666856.1|pseudogene|5/7|n.1648+2436C>T||||||	novel transcript
1134039	21_46056174_A_G	0	0.464285714285714	0	A|intron_variant|MODIFIER|AL591506.1|ENSG00000286536|transcript|ENST00000666856.1|pseudogene|1/7|n.816+5017A>T||||||	novel transcript
1134040	21_46057777_G_T	0	0.375	0	A|intron_variant|MODIFIER|SLC44A1|ENSG00000070214|transcript|ENST00000374720.8|protein_coding|1/15|n.37-986G>A||||||,A|intron_variant|MODIFIER|SLC44A1|ENSG00000070214|transcript|ENST00000374723.5|protein_coding|1/15|n.37-986G>A||||||,A|intron_variant|MODIFIER|SLC44A1|ENSG00000070214|transcript|ENST00000470972.5|nonsense_mediated_decay|1/16|n.37-986G>A||||||,A|intron_variant|MODIFIER|SLC44A1|ENSG00000070214|transcript|ENST00000374724.1|protein_coding|1/15|n.37-986G>A||||||,A|intron_variant|MODIFIER|SLC44A1|ENSG00000070214|transcript|ENST00000607692.1|processed_transcript|1/4|n.134-986G>A||||||	solute carrier family 44 member 1
1134041	21_46058128_A_G	0	0.6	0.5	A|intron_variant|MODIFIER|SLC44A1|ENSG00000070214|transcript|ENST00000374720.8|protein_coding|3/15|n.270-12168G>A||||||,A|intron_variant|MODIFIER|SLC44A1|ENSG00000070214|transcript|ENST00000374723.5|protein_coding|3/15|n.270-12168G>A||||||,A|intron_variant|MODIFIER|SLC44A1|ENSG00000070214|transcript|ENST00000470972.5|nonsense_mediated_decay|3/16|n.270-12168G>A||||||,A|intron_variant|MODIFIER|SLC44A1|ENSG00000070214|transcript|ENST00000374724.1|protein_coding|3/15|n.270-12168G>A||||||,A|intron_variant|MODIFIER|SLC44A1|ENSG00000070214|transcript|ENST00000607692.1|processed_transcript|4/4|n.562-12168G>A||||||	solute carrier family 44 member 1
1134042	21_46060476_C_G	0	0.444444444444444	0	T|intron_variant|MODIFIER|SLC44A1|ENSG00000070214|transcript|ENST00000374720.8|protein_coding|12/15|n.1494+1308C>T||||||,T|intron_variant|MODIFIER|SLC44A1|ENSG00000070214|transcript|ENST00000374723.5|protein_coding|12/15|n.1494+1308C>T||||||,T|intron_variant|MODIFIER|SLC44A1|ENSG00000070214|transcript|ENST00000470972.5|nonsense_mediated_decay|12/16|n.1494+1308C>T||||||,T|intron_variant|MODIFIER|SLC44A1|ENSG00000070214|transcript|ENST00000374724.1|protein_coding|12/15|n.1494+1308C>T||||||	solute carrier family 44 member 1
1134043	21_46060899_G_A	0	0.4	0	A|intron_variant|MODIFIER|SLC44A1|ENSG00000070214|transcript|ENST00000374720.8|protein_coding|13/15|n.1633-1000T>A||||||,A|intron_variant|MODIFIER|SLC44A1|ENSG00000070214|transcript|ENST00000374723.5|protein_coding|13/15|n.1633-1000T>A||||||,A|intron_variant|MODIFIER|SLC44A1|ENSG00000070214|transcript|ENST00000470972.5|nonsense_mediated_decay|13/16|n.1633-1000T>A||||||,A|intron_variant|MODIFIER|SLC44A1|ENSG00000070214|transcript|ENST00000374724.1|protein_coding|13/15|n.1633-1000T>A||||||	solute carrier family 44 member 1
1134044	21_46062208_C_T	0	0.4375	0	G|intron_variant|MODIFIER|SLC44A1|ENSG00000070214|transcript|ENST00000374720.8|protein_coding|13/15|n.1633-336T>G||||||,G|intron_variant|MODIFIER|SLC44A1|ENSG00000070214|transcript|ENST00000374723.5|protein_coding|13/15|n.1633-336T>G||||||,G|intron_variant|MODIFIER|SLC44A1|ENSG00000070214|transcript|ENST00000470972.5|nonsense_mediated_decay|13/16|n.1633-336T>G||||||,G|intron_variant|MODIFIER|SLC44A1|ENSG00000070214|transcript|ENST00000374724.1|protein_coding|13/15|n.1633-336T>G||||||	solute carrier family 44 member 1
1134045	21_46078120_C_G	0	1	0	G|intron_variant|MODIFIER|SLC44A1|ENSG00000070214|transcript|ENST00000374724.1|protein_coding|15/15|n.1950+18130A>G||||||	solute carrier family 44 member 1
1134046	21_46092804_G_A	0	1	0.638888888888889	C|intron_variant|MODIFIER|SLC44A1|ENSG00000070214|transcript|ENST00000374724.1|protein_coding|15/15|n.1950+19326G>C||||||	solute carrier family 44 member 1
1134047	21_46099806_A_G	0	1	0	T|intron_variant|MODIFIER|FSD1L|ENSG00000106701|transcript|ENST00000495708.5|protein_coding|8/10|n.796+590C>T||||||,T|intron_variant|MODIFIER|FSD1L|ENSG00000106701|transcript|ENST00000374707.1|protein_coding|2/7|n.139+590C>T||||||,T|intron_variant|MODIFIER|FSD1L|ENSG00000106701|transcript|ENST00000481272.6|protein_coding|8/13|n.796+590C>T||||||,T|intron_variant|MODIFIER|FSD1L|ENSG00000106701|transcript|ENST00000484973.5|protein_coding|7/12|n.700+590C>T||||||,T|intron_variant|MODIFIER|FSD1L|ENSG00000106701|transcript|ENST00000394926.7|protein_coding|7/13|n.700+590C>T||||||	fibronectin type III and SPRY domain containing 1 like
1134048	21_46105042_C_T	0	0.941176470588235	0	T|intron_variant|MODIFIER|FKTN|ENSG00000106692|transcript|ENST00000223528.6|protein_coding|2/9|n.106-9990C>T||||||,T|intron_variant|MODIFIER|FKTN|ENSG00000106692|transcript|ENST00000602661.6|nonsense_mediated_decay|5/13|n.106-9990C>T||||||,T|intron_variant|MODIFIER|FKTN|ENSG00000106692|transcript|ENST00000602526.1|nonsense_mediated_decay|1/10|n.106-9990C>T||||||,T|intron_variant|MODIFIER|FKTN|ENSG00000106692|transcript|ENST00000448551.6|protein_coding|3/11|n.106-9990C>T||||||,T|intron_variant|MODIFIER|FKTN|ENSG00000106692|transcript|ENST00000357998.10|protein_coding|3/10|n.106-9990C>T||||||,T|intron_variant|MODIFIER|FKTN|ENSG00000106692|transcript|ENST00000490134.1|processed_transcript|2/2|n.219-9990C>T||||||,T|intron_variant|MODIFIER|FKTN|ENSG00000106692|transcript|ENST00000374705.5|nonsense_mediated_decay|1/5|c.19-9990C>T||||||WARNING_TRANSCRIPT_NO_START_CODON,T|intron_variant|MODIFIER|FKTN|ENSG00000106692|transcript|ENST00000675443.1|nonsense_mediated_decay|2/6|n.106-9990C>T||||||,T|intron_variant|MODIFIER|FKTN|ENSG00000106692|transcript|ENST00000675695.1|nonsense_mediated_decay|3/9|n.106-9990C>T||||||,T|intron_variant|MODIFIER|FKTN|ENSG00000106692|transcript|ENST00000675668.1|protein_coding|4/10|n.106-9990C>T||||||,T|intron_variant|MODIFIER|FKTN|ENSG00000106692|transcript|ENST00000674563.1|nonsense_mediated_decay|3/11|n.106-9990C>T||||||,T|intron_variant|MODIFIER|FKTN|ENSG00000106692|transcript|ENST00000675736.1|nonsense_mediated_decay|4/13|n.106-9990C>T||||||,T|intron_variant|MODIFIER|FKTN|ENSG00000106692|transcript|ENST00000675232.1|nonsense_mediated_decay|2/8|n.106-9990C>T||||||,T|intron_variant|MODIFIER|FKTN|ENSG00000106692|transcript|ENST00000676192.1|nonsense_mediated_decay|2/6|n.106-9990C>T||||||,T|intron_variant|MODIFIER|FKTN|ENSG00000106692|transcript|ENST00000674767.1|protein_coding|1/1|n.106-9990C>T||||||,T|intron_variant|MODIFIER|FKTN|ENSG00000106692|transcript|ENST00000676371.1|nonsense_mediated_decay|1/8|n.106-9990C>T||||||,T|intron_variant|MODIFIER|FKTN|ENSG00000106692|transcript|ENST00000642644.1|nonsense_mediated_decay|1/9|n.106-9990C>T||||||,T|intron_variant|MODIFIER|FKTN|ENSG00000106692|transcript|ENST00000642177.1|nonsense_mediated_decay|1/12|n.106-9990C>T||||||,T|intron_variant|MODIFIER|FKTN|ENSG00000106692|transcript|ENST00000645933.1|nonsense_mediated_decay|1/13|n.106-9990C>T||||||,T|intron_variant|MODIFIER|FKTN|ENSG00000106692|transcript|ENST00000642537.1|nonsense_mediated_decay|1/14|n.106-9990C>T||||||,T|intron_variant|MODIFIER|FKTN|ENSG00000106692|transcript|ENST00000674633.1|protein_coding|1/9|n.106-9990C>T||||||,T|intron_variant|MODIFIER|FKTN|ENSG00000106692|transcript|ENST00000676310.1|protein_coding|1/9|n.106-9990C>T||||||	fukutin
1134049	21_46106326_G_A	0	1	1	A|intron_variant|MODIFIER|FKTN|ENSG00000106692|transcript|ENST00000223528.6|protein_coding|6/9|n.780+2822G>A||||||,A|intron_variant|MODIFIER|FKTN|ENSG00000106692|transcript|ENST00000602661.6|nonsense_mediated_decay|10/13|n.*391+2822G>A||||||,A|intron_variant|MODIFIER|FKTN|ENSG00000106692|transcript|ENST00000602526.1|nonsense_mediated_decay|7/10|n.*821+2822G>A||||||,A|intron_variant|MODIFIER|FKTN|ENSG00000106692|transcript|ENST00000448551.6|protein_coding|7/11|n.780+2822G>A||||||,A|intron_variant|MODIFIER|FKTN|ENSG00000106692|transcript|ENST00000357998.10|protein_coding|7/10|n.780+2822G>A||||||,A|intron_variant|MODIFIER|FKTN|ENSG00000106692|transcript|ENST00000675695.1|nonsense_mediated_decay|7/9|n.780+2822G>A||||||,A|intron_variant|MODIFIER|FKTN|ENSG00000106692|transcript|ENST00000675668.1|protein_coding|8/10|n.780+2822G>A||||||,A|intron_variant|MODIFIER|FKTN|ENSG00000106692|transcript|ENST00000674563.1|nonsense_mediated_decay|7/11|n.780+2822G>A||||||,A|intron_variant|MODIFIER|FKTN|ENSG00000106692|transcript|ENST00000675736.1|nonsense_mediated_decay|9/13|n.*391+2822G>A||||||,A|intron_variant|MODIFIER|FKTN|ENSG00000106692|transcript|ENST00000676371.1|nonsense_mediated_decay|6/8|n.*590+2822G>A||||||,A|intron_variant|MODIFIER|FKTN|ENSG00000106692|transcript|ENST00000642644.1|nonsense_mediated_decay|7/9|n.*906+2822G>A||||||,A|intron_variant|MODIFIER|FKTN|ENSG00000106692|transcript|ENST00000642177.1|nonsense_mediated_decay|5/12|n.780+2822G>A||||||,A|intron_variant|MODIFIER|FKTN|ENSG00000106692|transcript|ENST00000645933.1|nonsense_mediated_decay|7/13|n.*781+2822G>A||||||,A|intron_variant|MODIFIER|FKTN|ENSG00000106692|transcript|ENST00000642537.1|nonsense_mediated_decay|7/14|n.*645+2822G>A||||||,A|intron_variant|MODIFIER|FKTN|ENSG00000106692|transcript|ENST00000674633.1|protein_coding|5/9|n.780+2822G>A||||||,A|intron_variant|MODIFIER|FKTN|ENSG00000106692|transcript|ENST00000676310.1|protein_coding|5/9|n.780+2822G>A||||||,A|intron_variant|MODIFIER|FKTN|ENSG00000106692|transcript|ENST00000642952.1|nonsense_mediated_decay|6/12|c.*781+2822G>A||||||WARNING_TRANSCRIPT_NO_START_CODON,A|intron_variant|MODIFIER|FKTN|ENSG00000106692|transcript|ENST00000676011.1|retained_intron|4/8|n.1947+2822G>A||||||	fukutin
1134050	21_46112630_C_T	0	1	0	A|intron_variant|MODIFIER|TMEM38B|ENSG00000095209|transcript|ENST00000374692.8|protein_coding|5/5|n.661-4288C>A||||||,A|intron_variant|MODIFIER|TMEM38B|ENSG00000095209|transcript|ENST00000374688.5|protein_coding|5/5|n.499-4288C>A||||||,A|intron_variant|MODIFIER|TMEM38B|ENSG00000095209|transcript|ENST00000435034.5|protein_coding|5/5|c.*22-4288C>A||||||WARNING_TRANSCRIPT_NO_START_CODON	transmembrane protein 38B
1134051	21_46115334_C_T	0	1	0.975	INTERGENIC	NA
1134052	21_46116632_C_T	0	1	0	INTERGENIC	NA
1134053	21_46120811_G_A	0	1	0	INTERGENIC	NA
1134054	21_46125854_G_A	0	1	0	INTERGENIC	NA
1134055	21_46127172_G_T	0	1	0	INTERGENIC	NA
1134056	21_46127418_G_A	0	1	0	INTERGENIC	NA
1134057	21_46129715_T_A	0	1	0	INTERGENIC	NA
1134058	21_46130903_G_A	0	1	1	INTERGENIC	NA
1134059	21_46155823_G_T	0	1	0.5	INTERGENIC	NA
1134060	21_46208797_A_G	0	1	1	INTERGENIC	NA
1134061	21_46222358_C_T	0	1	0	INTERGENIC	NA
1134062	21_46250356_G_C	0	1	0	INTERGENIC	NA
1134063	21_46250380_A_G	0	1	0	INTERGENIC	NA
1134064	21_46250719_C_G	0	1	1	INTERGENIC	NA
1134065	21_46257020_T_C	0	1	0	INTERGENIC	NA
1134066	21_46302353_G_A	0	1	1	INTERGENIC	NA
1134067	21_46302664_G_C	0	1	1	INTERGENIC	NA
1134068	21_46346198_A_G	0	0.545454545454545	0	INTERGENIC	NA
1134069	21_46357148_G_A	0	1	0	G|non_coding_transcript_exon_variant|MODIFIER|LINC01505|ENSG00000234323|transcript|ENST00000637185.1|pseudogene|1/8|n.32A>G||||||	long intergenic non-protein coding RNA 1505
1134070	21_46438359_T_C	0	0.964285714285714	0	T|intron_variant|MODIFIER|LINC01505|ENSG00000234323|transcript|ENST00000637185.1|pseudogene|1/7|n.559+64384C>T||||||	long intergenic non-protein coding RNA 1505
1134071	21_46442711_A_G	0	1	0.657142857142857	G|intron_variant|MODIFIER|LINC01505|ENSG00000234323|transcript|ENST00000637185.1|pseudogene|1/7|n.559+65377C>G||||||	long intergenic non-protein coding RNA 1505
1134072	21_46444910_G_C	0	1	0	T|intron_variant|MODIFIER|LINC01505|ENSG00000234323|transcript|ENST00000637185.1|pseudogene|1/7|n.559+77895C>T||||||	long intergenic non-protein coding RNA 1505
1134073	21_46449965_T_A	0	1	0	G|intron_variant|MODIFIER|LINC01505|ENSG00000234323|transcript|ENST00000637185.1|pseudogene|1/7|n.559+84950A>G||||||	long intergenic non-protein coding RNA 1505
1134074	21_46458130_G_A	0	1	0	C|intron_variant|MODIFIER|LINC01505|ENSG00000234323|transcript|ENST00000637185.1|pseudogene|1/7|n.559+108427A>C||||||	long intergenic non-protein coding RNA 1505
1134075	21_46471624_T_C	0	1	0.651162790697674	A|intron_variant|MODIFIER|LINC01505|ENSG00000234323|transcript|ENST00000637185.1|pseudogene|1/7|n.559+111283G>A||||||	long intergenic non-protein coding RNA 1505
1134076	21_46475183_A_G	0	1	0.6	T|intron_variant|MODIFIER|LINC01505|ENSG00000234323|transcript|ENST00000637185.1|pseudogene|1/7|n.559+111454C>T||||||	long intergenic non-protein coding RNA 1505
1134077	21_46475504_C_T	0	1	0	A|intron_variant|MODIFIER|LINC01505|ENSG00000234323|transcript|ENST00000637185.1|pseudogene|1/7|n.559+111571G>A||||||	long intergenic non-protein coding RNA 1505
1134078	21_46482292_T_G	0	1	0.571428571428571	T|intron_variant|MODIFIER|LINC01505|ENSG00000234323|transcript|ENST00000637185.1|pseudogene|1/7|n.559+112428C>T||||||	long intergenic non-protein coding RNA 1505
1134079	21_46483080_T_C	0	1	0.666666666666667	T|intron_variant|MODIFIER|LINC01505|ENSG00000234323|transcript|ENST00000637185.1|pseudogene|1/7|n.559+113957C>T||||||	long intergenic non-protein coding RNA 1505
1134080	21_46483195_G_A	0	1	0	C|intron_variant|MODIFIER|LINC01505|ENSG00000234323|transcript|ENST00000637185.1|pseudogene|1/7|n.559+115279T>C||||||	long intergenic non-protein coding RNA 1505
1134081	21_46484656_G_A	0	1	0	T|intron_variant|MODIFIER|LINC01505|ENSG00000234323|transcript|ENST00000637185.1|pseudogene|1/7|n.559+117848C>T||||||	long intergenic non-protein coding RNA 1505
1134082	21_46485583_C_T	0	1	0	A|intron_variant|MODIFIER|LINC01505|ENSG00000234323|transcript|ENST00000637185.1|pseudogene|1/7|n.559+120642G>A||||||	long intergenic non-protein coding RNA 1505
1134083	21_46487771_C_G	0	1	0.583333333333333	T|intron_variant|MODIFIER|LINC01505|ENSG00000234323|transcript|ENST00000637185.1|pseudogene|1/7|n.559+130133C>T||||||	long intergenic non-protein coding RNA 1505
1134084	21_46489813_C_G	0	1	0	T|intron_variant|MODIFIER|LINC01505|ENSG00000234323|transcript|ENST00000637185.1|pseudogene|1/7|n.559+131310C>T||||||	long intergenic non-protein coding RNA 1505
1134085	21_46500284_C_A	0	1	0	T|intron_variant|MODIFIER|LINC01505|ENSG00000234323|transcript|ENST00000637185.1|pseudogene|1/7|n.559+133718C>T||||||	long intergenic non-protein coding RNA 1505
1134086	21_46501926_T_C	0	1	0	T|intron_variant|MODIFIER|LINC01505|ENSG00000234323|transcript|ENST00000637185.1|pseudogene|1/7|n.559+138165A>T||||||	long intergenic non-protein coding RNA 1505
1134087	21_46509922_A_G	0	1	0	C|intron_variant|MODIFIER|LINC01505|ENSG00000234323|transcript|ENST00000637185.1|pseudogene|1/7|n.559+138664G>C||||||	long intergenic non-protein coding RNA 1505
1134088	21_46513440_G_C	0	0.9	0	A|intron_variant|MODIFIER|LINC01505|ENSG00000234323|transcript|ENST00000637185.1|pseudogene|1/7|n.559+139540G>A||||||	long intergenic non-protein coding RNA 1505
1134089	21_46533141_G_A	0	1	0.7	G|intron_variant|MODIFIER|LINC01505|ENSG00000234323|transcript|ENST00000637185.1|pseudogene|1/7|n.559+140065T>G||||||	long intergenic non-protein coding RNA 1505
1134090	21_46533812_G_A	0	1	0	C|intron_variant|MODIFIER|LINC01505|ENSG00000234323|transcript|ENST00000637185.1|pseudogene|1/7|n.559+140279G>C||||||	long intergenic non-protein coding RNA 1505
1134091	21_46534814_G_A	0	1	0.611111111111111	G|intron_variant|MODIFIER|LINC01505|ENSG00000234323|transcript|ENST00000637185.1|pseudogene|1/7|n.559+141195C>G||||||	long intergenic non-protein coding RNA 1505
1134092	21_46538744_C_T	0	1	0	C|intron_variant|MODIFIER|LINC01505|ENSG00000234323|transcript|ENST00000637185.1|pseudogene|1/7|n.559+142786T>C||||||	long intergenic non-protein coding RNA 1505
1134093	21_46542777_G_C	0	1	0.4375	G|intron_variant|MODIFIER|LINC01505|ENSG00000234323|transcript|ENST00000637185.1|pseudogene|1/7|n.559+142956A>G||||||	long intergenic non-protein coding RNA 1505
1134094	21_46542898_A_G	0	1	0.580645161290323	G|intron_variant|MODIFIER|LINC01505|ENSG00000234323|transcript|ENST00000637185.1|pseudogene|1/7|n.559+144645A>G||||||	long intergenic non-protein coding RNA 1505
1134095	21_46543738_G_A	0	1	0	G|intron_variant|MODIFIER|LINC01505|ENSG00000234323|transcript|ENST00000637185.1|pseudogene|1/7|n.559+152909A>G||||||	long intergenic non-protein coding RNA 1505
1134096	21_46544359_G_A	0	1	0.571428571428571	T|intron_variant|MODIFIER|LINC01505|ENSG00000234323|transcript|ENST00000637185.1|pseudogene|1/7|n.559+171911C>T||||||	long intergenic non-protein coding RNA 1505
1134097	21_46545292_C_T	0	1	0	C|intron_variant|MODIFIER|LINC01505|ENSG00000234323|transcript|ENST00000637185.1|pseudogene|1/7|n.559+245067G>C||||||	long intergenic non-protein coding RNA 1505
1134098	21_46550301_A_G	0	1	0.75	A|intron_variant|MODIFIER|LINC01505|ENSG00000234323|transcript|ENST00000637185.1|pseudogene|1/7|n.559+249062G>A||||||	long intergenic non-protein coding RNA 1505
1134099	21_46560657_A_G	0	1	0.72	C|intron_variant|MODIFIER|LINC01505|ENSG00000234323|transcript|ENST00000637185.1|pseudogene|1/7|n.559+249545A>C||||||	long intergenic non-protein coding RNA 1505
1134100	21_46561000_G_T	0	1	0	T|intron_variant|MODIFIER|LINC01505|ENSG00000234323|transcript|ENST00000637185.1|pseudogene|1/7|n.559+254650G>T||||||	long intergenic non-protein coding RNA 1505
1134101	21_46567254_T_C	0	1	0	G|intron_variant|MODIFIER|LINC01505|ENSG00000234323|transcript|ENST00000637185.1|pseudogene|1/7|n.559+262680A>G||||||	long intergenic non-protein coding RNA 1505
1134102	21_46595409_C_G	0	1	0	T|intron_variant|MODIFIER|LINC01505|ENSG00000234323|transcript|ENST00000637185.1|pseudogene|1/7|n.559+272143C>T||||||	long intergenic non-protein coding RNA 1505
1134103	21_46607171_T_G	0	0.578947368421053	0.685714285714286	G|intron_variant|MODIFIER|LINC01505|ENSG00000234323|transcript|ENST00000637185.1|pseudogene|1/7|n.560-254093A>G||||||,G|intron_variant|MODIFIER|LINC01505|ENSG00000234323|transcript|ENST00000435485.5|pseudogene|2/6|n.171+25189A>G||||||	long intergenic non-protein coding RNA 1505
1134104	21_46607650_C_T	0	0.384615384615385	0	G|intron_variant|MODIFIER|LINC01505|ENSG00000234323|transcript|ENST00000637185.1|pseudogene|1/7|n.560-253447A>G||||||,G|intron_variant|MODIFIER|LINC01505|ENSG00000234323|transcript|ENST00000435485.5|pseudogene|2/6|n.171+25835A>G||||||	long intergenic non-protein coding RNA 1505
1134105	21_46608042_G_A	0	0.5	0	G|intron_variant|MODIFIER|LINC01505|ENSG00000234323|transcript|ENST00000637185.1|pseudogene|1/7|n.560-253192A>G||||||,G|intron_variant|MODIFIER|LINC01505|ENSG00000234323|transcript|ENST00000435485.5|pseudogene|2/6|n.171+26090A>G||||||	long intergenic non-protein coding RNA 1505
1134106	21_46621258_A_T	0	0.391304347826087	0	A|intron_variant|MODIFIER|LINC01505|ENSG00000234323|transcript|ENST00000637185.1|pseudogene|1/7|n.560-253076G>A||||||,A|intron_variant|MODIFIER|LINC01505|ENSG00000234323|transcript|ENST00000435485.5|pseudogene|2/6|n.171+26206G>A||||||	long intergenic non-protein coding RNA 1505
1134107	21_46622115_A_G	0	0.444444444444444	0	C|intron_variant|MODIFIER|LINC01505|ENSG00000234323|transcript|ENST00000637185.1|pseudogene|1/7|n.560-251216T>C||||||,C|intron_variant|MODIFIER|LINC01505|ENSG00000234323|transcript|ENST00000435485.5|pseudogene|2/6|n.171+28066T>C||||||	long intergenic non-protein coding RNA 1505
1134108	21_46622733_G_T	0	0.645161290322581	0	A|intron_variant|MODIFIER|LINC01505|ENSG00000234323|transcript|ENST00000637185.1|pseudogene|1/7|n.560-250836T>A||||||,A|intron_variant|MODIFIER|LINC01505|ENSG00000234323|transcript|ENST00000435485.5|pseudogene|2/6|n.171+28446T>A||||||	long intergenic non-protein coding RNA 1505
1134109	21_46626879_A_C	0	0.55	0	G|intron_variant|MODIFIER|LINC01505|ENSG00000234323|transcript|ENST00000637185.1|pseudogene|1/7|n.560-250137T>G||||||,G|intron_variant|MODIFIER|LINC01505|ENSG00000234323|transcript|ENST00000435485.5|pseudogene|2/6|n.171+29145T>G||||||	long intergenic non-protein coding RNA 1505
1134110	21_46629323_A_G	0	0.375	0.5	G|intron_variant|MODIFIER|LINC01505|ENSG00000234323|transcript|ENST00000637185.1|pseudogene|1/7|n.560-248678T>G||||||,G|intron_variant|MODIFIER|LINC01505|ENSG00000234323|transcript|ENST00000435485.5|pseudogene|2/6|n.171+30604T>G||||||	long intergenic non-protein coding RNA 1505
1134111	21_46630476_G_A	0	1	0	G|intron_variant|MODIFIER|LINC01505|ENSG00000234323|transcript|ENST00000637185.1|pseudogene|1/7|n.560-248553A>G||||||,G|intron_variant|MODIFIER|LINC01505|ENSG00000234323|transcript|ENST00000435485.5|pseudogene|2/6|n.171+30729A>G||||||	long intergenic non-protein coding RNA 1505
1134112	21_46635747_G_C	0	0.483870967741935	0	C|intron_variant|MODIFIER|LINC01505|ENSG00000234323|transcript|ENST00000637185.1|pseudogene|1/7|n.560-248122T>C||||||,C|intron_variant|MODIFIER|LINC01505|ENSG00000234323|transcript|ENST00000435485.5|pseudogene|2/6|n.171+31160T>C||||||	long intergenic non-protein coding RNA 1505
1134113	21_46642168_T_C	0	0.541666666666667	0.75	G|intron_variant|MODIFIER|LINC01505|ENSG00000234323|transcript|ENST00000637185.1|pseudogene|1/7|n.560-243711T>G||||||,G|intron_variant|MODIFIER|LINC01505|ENSG00000234323|transcript|ENST00000435485.5|pseudogene|2/6|n.171+35571T>G||||||	long intergenic non-protein coding RNA 1505
1134114	21_46653004_G_A	0	0.6	0	G|intron_variant|MODIFIER|LINC01505|ENSG00000234323|transcript|ENST00000637185.1|pseudogene|1/7|n.560-231164A>G||||||,G|intron_variant|MODIFIER|LINC01505|ENSG00000234323|transcript|ENST00000435485.5|pseudogene|2/6|n.171+48118A>G||||||	long intergenic non-protein coding RNA 1505
1134115	21_46658300_G_C	0	0.428571428571429	0	G|intron_variant|MODIFIER|LINC01505|ENSG00000234323|transcript|ENST00000637185.1|pseudogene|1/7|n.560-230804C>G||||||,G|intron_variant|MODIFIER|LINC01505|ENSG00000234323|transcript|ENST00000435485.5|pseudogene|2/6|n.171+48478C>G||||||	long intergenic non-protein coding RNA 1505
1134116	21_46660476_C_G	0	0.379310344827586	0	C|intron_variant|MODIFIER|LINC01505|ENSG00000234323|transcript|ENST00000637185.1|pseudogene|1/7|n.560-230455A>C||||||,C|intron_variant|MODIFIER|LINC01505|ENSG00000234323|transcript|ENST00000435485.5|pseudogene|2/6|n.171+48827A>C||||||	long intergenic non-protein coding RNA 1505
1134117	21_46660565_C_T	0	0.307692307692308	0	C|intron_variant|MODIFIER|LINC01505|ENSG00000234323|transcript|ENST00000637185.1|pseudogene|1/7|n.560-228742A>C||||||,C|intron_variant|MODIFIER|LINC01505|ENSG00000234323|transcript|ENST00000435485.5|pseudogene|2/6|n.171+50540A>C||||||	long intergenic non-protein coding RNA 1505
1134118	21_46664716_A_G	0	1	0	C|intron_variant|MODIFIER|LINC01505|ENSG00000234323|transcript|ENST00000637185.1|pseudogene|1/7|n.560-228010A>C||||||,C|intron_variant|MODIFIER|LINC01505|ENSG00000234323|transcript|ENST00000435485.5|pseudogene|2/6|n.171+51272A>C||||||	long intergenic non-protein coding RNA 1505
1134119	21_46667725_T_C	0	0.473684210526316	0	C|intron_variant|MODIFIER|LINC01505|ENSG00000234323|transcript|ENST00000637185.1|pseudogene|1/7|n.560-219367A>C||||||,C|intron_variant|MODIFIER|LINC01505|ENSG00000234323|transcript|ENST00000435485.5|pseudogene|2/6|n.171+59915A>C||||||	long intergenic non-protein coding RNA 1505
1134120	21_46671350_C_G	0	0.53125	0	T|intron_variant|MODIFIER|LINC01505|ENSG00000234323|transcript|ENST00000637185.1|pseudogene|1/7|n.560-215851C>T||||||,T|intron_variant|MODIFIER|LINC01505|ENSG00000234323|transcript|ENST00000435485.5|pseudogene|2/6|n.171+63431C>T||||||	long intergenic non-protein coding RNA 1505
1134121	21_46673863_G_A	0	0.62962962962963	0	G|intron_variant|MODIFIER|LINC01505|ENSG00000234323|transcript|ENST00000637185.1|pseudogene|1/7|n.560-211748A>G||||||,G|intron_variant|MODIFIER|LINC01505|ENSG00000234323|transcript|ENST00000435485.5|pseudogene|2/6|n.171+67534A>G||||||	long intergenic non-protein coding RNA 1505
1134122	22_10700081_G_A	0	0.441176470588235	0.7	C|intron_variant|MODIFIER|LINC01505|ENSG00000234323|transcript|ENST00000637185.1|pseudogene|1/7|n.560-198774A>C||||||,C|intron_variant|MODIFIER|LINC01505|ENSG00000234323|transcript|ENST00000435485.5|pseudogene|2/6|n.171+80508A>C||||||	long intergenic non-protein coding RNA 1505
1134123	22_10708094_T_C	0	0.346153846153846	0	G|intron_variant|MODIFIER|LINC01505|ENSG00000234323|transcript|ENST00000637185.1|pseudogene|1/7|n.560-178998A>G||||||,G|intron_variant|MODIFIER|LINC01505|ENSG00000234323|transcript|ENST00000435485.5|pseudogene|2/6|n.171+100284A>G||||||	long intergenic non-protein coding RNA 1505
1134124	22_10710053_G_A	0	0.818181818181818	0	T|intron_variant|MODIFIER|LINC01505|ENSG00000234323|transcript|ENST00000637185.1|pseudogene|1/7|n.560-169075C>T||||||,T|intron_variant|MODIFIER|LINC01505|ENSG00000234323|transcript|ENST00000435485.5|pseudogene|2/6|n.172-110090C>T||||||	long intergenic non-protein coding RNA 1505
1134125	22_10711578_C_T	0	0.380952380952381	0	T|intron_variant|MODIFIER|LINC01505|ENSG00000234323|transcript|ENST00000637185.1|pseudogene|1/7|n.560-157051A>T||||||,T|intron_variant|MODIFIER|LINC01505|ENSG00000234323|transcript|ENST00000435485.5|pseudogene|2/6|n.172-98066A>T||||||	long intergenic non-protein coding RNA 1505
1134126	22_10712065_T_C	0	0.923076923076923	1	T|intron_variant|MODIFIER|LINC01505|ENSG00000234323|transcript|ENST00000637185.1|pseudogene|1/7|n.560-154332C>T||||||,T|intron_variant|MODIFIER|LINC01505|ENSG00000234323|transcript|ENST00000435485.5|pseudogene|2/6|n.172-95347C>T||||||	long intergenic non-protein coding RNA 1505
1134127	22_10712365_A_T	0	0.458715596330275	0.419354838709677	C|intron_variant|MODIFIER|LINC01505|ENSG00000234323|transcript|ENST00000637185.1|pseudogene|1/7|n.560-154203T>C||||||,C|intron_variant|MODIFIER|LINC01505|ENSG00000234323|transcript|ENST00000435485.5|pseudogene|2/6|n.172-95218T>C||||||	long intergenic non-protein coding RNA 1505
1134128	22_10712467_A_G	0	0.538461538461538	1	A|intron_variant|MODIFIER|LINC01505|ENSG00000234323|transcript|ENST00000637185.1|pseudogene|1/7|n.560-149280G>A||||||,A|intron_variant|MODIFIER|LINC01505|ENSG00000234323|transcript|ENST00000435485.5|pseudogene|2/6|n.172-90295G>A||||||	long intergenic non-protein coding RNA 1505
1134129	22_10712720_A_G	0	0.901960784313726	1	T|intron_variant|MODIFIER|LINC01505|ENSG00000234323|transcript|ENST00000637185.1|pseudogene|1/7|n.560-138842C>T||||||,T|intron_variant|MODIFIER|LINC01505|ENSG00000234323|transcript|ENST00000435485.5|pseudogene|2/6|n.172-79857C>T||||||	long intergenic non-protein coding RNA 1505
1134130	22_10712886_G_A	0	0.292452830188679	0	T|intron_variant|MODIFIER|LINC01505|ENSG00000234323|transcript|ENST00000637185.1|pseudogene|1/7|n.560-137991C>T||||||,T|intron_variant|MODIFIER|LINC01505|ENSG00000234323|transcript|ENST00000435485.5|pseudogene|2/6|n.172-79006C>T||||||	long intergenic non-protein coding RNA 1505
1134131	22_10713652_C_A	0	1	1	C|intron_variant|MODIFIER|LINC01505|ENSG00000234323|transcript|ENST00000637185.1|pseudogene|1/7|n.560-135307T>C||||||,C|intron_variant|MODIFIER|LINC01505|ENSG00000234323|transcript|ENST00000435485.5|pseudogene|2/6|n.172-76322T>C||||||	long intergenic non-protein coding RNA 1505
1134132	22_10713820_T_C	0	0.268041237113402	0	T|intron_variant|MODIFIER|LINC01505|ENSG00000234323|transcript|ENST00000637185.1|pseudogene|1/7|n.560-134380C>T||||||,T|intron_variant|MODIFIER|LINC01505|ENSG00000234323|transcript|ENST00000435485.5|pseudogene|2/6|n.172-75395C>T||||||	long intergenic non-protein coding RNA 1505
1134133	22_10715607_A_T	0	0.284210526315789	0.25	A|intron_variant|MODIFIER|LINC01505|ENSG00000234323|transcript|ENST00000637185.1|pseudogene|1/7|n.560-122870G>A||||||,A|intron_variant|MODIFIER|LINC01505|ENSG00000234323|transcript|ENST00000435485.5|pseudogene|2/6|n.172-63885G>A||||||	long intergenic non-protein coding RNA 1505
1134134	22_10732496_G_A	0	0.388349514563107	0	C|intron_variant|MODIFIER|LINC01505|ENSG00000234323|transcript|ENST00000425709.2|pseudogene|1/3|n.73+15005G>C||||||,C|intron_variant|MODIFIER|LINC01505|ENSG00000234323|transcript|ENST00000637185.1|pseudogene|1/7|n.560-92579G>C||||||,C|intron_variant|MODIFIER|LINC01505|ENSG00000234323|transcript|ENST00000435485.5|pseudogene|2/6|n.172-33594G>C||||||,C|intron_variant|MODIFIER|LINC01505|ENSG00000234323|transcript|ENST00000659247.1|pseudogene|1/2|n.172+15005G>C||||||,C|intron_variant|MODIFIER|LINC01505|ENSG00000234323|transcript|ENST00000666690.1|pseudogene|1/3|n.172+15005G>C||||||,C|intron_variant|MODIFIER|LINC01505|ENSG00000234323|transcript|ENST00000655266.1|pseudogene|1/3|n.125+15005G>C||||||,C|intron_variant|MODIFIER|LINC01505|ENSG00000234323|transcript|ENST00000670335.1|pseudogene|1/5|n.117+15005G>C||||||,C|intron_variant|MODIFIER|LINC01505|ENSG00000234323|transcript|ENST00000665119.1|pseudogene|1/4|n.117+15005G>C||||||,C|intron_variant|MODIFIER|LINC01505|ENSG00000234323|transcript|ENST00000664703.1|pseudogene|1/5|n.101+15005G>C||||||,C|intron_variant|MODIFIER|LINC01505|ENSG00000234323|transcript|ENST00000656689.1|pseudogene|1/4|n.79+15005G>C||||||,C|intron_variant|MODIFIER|LINC01505|ENSG00000234323|transcript|ENST00000665373.1|pseudogene|1/4|n.73+15005G>C||||||,C|intron_variant|MODIFIER|LINC01505|ENSG00000234323|transcript|ENST00000668979.1|pseudogene|1/3|n.73+15005G>C||||||,C|intron_variant|MODIFIER|LINC01505|ENSG00000234323|transcript|ENST00000664212.1|pseudogene|1/5|n.73+15005G>C||||||,C|intron_variant|MODIFIER|LINC01505|ENSG00000234323|transcript|ENST00000653693.1|pseudogene|1/4|n.73+15005G>C||||||,C|intron_variant|MODIFIER|LINC01505|ENSG00000234323|transcript|ENST00000668842.1|pseudogene|2/4|n.109+9340G>C||||||,C|intron_variant|MODIFIER|LINC01505|ENSG00000234323|transcript|ENST00000664960.1|pseudogene|2/4|n.216+1728G>C||||||,C|intron_variant|MODIFIER|LINC01505|ENSG00000234323|transcript|ENST00000656069.1|pseudogene|1/2|n.67+15005G>C||||||,C|intron_variant|MODIFIER|LINC01505|ENSG00000234323|transcript|ENST00000665947.1|pseudogene|2/4|n.215+1728G>C||||||,C|intron_variant|MODIFIER|LINC01505|ENSG00000234323|transcript|ENST00000663705.1|pseudogene|1/6|n.67+15005G>C||||||,C|intron_variant|MODIFIER|LINC01505|ENSG00000234323|transcript|ENST00000665889.1|pseudogene|1/4|n.67+15005G>C||||||,C|intron_variant|MODIFIER|LINC01505|ENSG00000234323|transcript|ENST00000659198.1|pseudogene|1/4|n.67+15005G>C||||||,C|intron_variant|MODIFIER|LINC01505|ENSG00000234323|transcript|ENST00000663508.1|pseudogene|1/4|n.67+15005G>C||||||,C|intron_variant|MODIFIER|LINC01505|ENSG00000234323|transcript|ENST00000658295.1|pseudogene|1/4|n.67+15005G>C||||||,C|intron_variant|MODIFIER|LINC01505|ENSG00000234323|transcript|ENST00000655864.1|pseudogene|1/5|n.67+15005G>C||||||	long intergenic non-protein coding RNA 1505
1134135	22_10733055_A_G	0	0.475609756097561	0.45	T|intron_variant|MODIFIER|LINC01505|ENSG00000234323|transcript|ENST00000425709.2|pseudogene|1/3|n.73+32009C>T||||||,T|intron_variant|MODIFIER|LINC01505|ENSG00000234323|transcript|ENST00000637185.1|pseudogene|1/7|n.560-75575C>T||||||,T|intron_variant|MODIFIER|LINC01505|ENSG00000234323|transcript|ENST00000435485.5|pseudogene|2/6|n.172-16590C>T||||||,T|intron_variant|MODIFIER|LINC01505|ENSG00000234323|transcript|ENST00000659247.1|pseudogene|1/2|n.172+32009C>T||||||,T|intron_variant|MODIFIER|LINC01505|ENSG00000234323|transcript|ENST00000666690.1|pseudogene|1/3|n.172+32009C>T||||||,T|intron_variant|MODIFIER|LINC01505|ENSG00000234323|transcript|ENST00000655266.1|pseudogene|1/3|n.126-17460C>T||||||,T|intron_variant|MODIFIER|LINC01505|ENSG00000234323|transcript|ENST00000670335.1|pseudogene|1/5|n.118-16590C>T||||||,T|intron_variant|MODIFIER|LINC01505|ENSG00000234323|transcript|ENST00000665119.1|pseudogene|1/4|n.117+32009C>T||||||,T|intron_variant|MODIFIER|LINC01505|ENSG00000234323|transcript|ENST00000664703.1|pseudogene|1/5|n.102-16590C>T||||||,T|intron_variant|MODIFIER|LINC01505|ENSG00000234323|transcript|ENST00000656689.1|pseudogene|1/4|n.80-17460C>T||||||,T|intron_variant|MODIFIER|LINC01505|ENSG00000234323|transcript|ENST00000665373.1|pseudogene|1/4|n.73+32009C>T||||||,T|intron_variant|MODIFIER|LINC01505|ENSG00000234323|transcript|ENST00000668979.1|pseudogene|1/3|n.74-17460C>T||||||,T|intron_variant|MODIFIER|LINC01505|ENSG00000234323|transcript|ENST00000664212.1|pseudogene|1/5|n.74-17460C>T||||||,T|intron_variant|MODIFIER|LINC01505|ENSG00000234323|transcript|ENST00000653693.1|pseudogene|1/4|n.74-17460C>T||||||,T|intron_variant|MODIFIER|LINC01505|ENSG00000234323|transcript|ENST00000668842.1|pseudogene|2/4|n.109+26344C>T||||||,T|intron_variant|MODIFIER|LINC01505|ENSG00000234323|transcript|ENST00000664960.1|pseudogene|2/4|n.216+18732C>T||||||,T|intron_variant|MODIFIER|LINC01505|ENSG00000234323|transcript|ENST00000656069.1|pseudogene|1/2|n.67+32009C>T||||||,T|intron_variant|MODIFIER|LINC01505|ENSG00000234323|transcript|ENST00000665947.1|pseudogene|2/4|n.215+18732C>T||||||,T|intron_variant|MODIFIER|LINC01505|ENSG00000234323|transcript|ENST00000663705.1|pseudogene|1/6|n.68-16590C>T||||||,T|intron_variant|MODIFIER|LINC01505|ENSG00000234323|transcript|ENST00000665889.1|pseudogene|1/4|n.67+32009C>T||||||,T|intron_variant|MODIFIER|LINC01505|ENSG00000234323|transcript|ENST00000659198.1|pseudogene|1/4|n.68-16590C>T||||||,T|intron_variant|MODIFIER|LINC01505|ENSG00000234323|transcript|ENST00000663508.1|pseudogene|1/4|n.67+32009C>T||||||,T|intron_variant|MODIFIER|LINC01505|ENSG00000234323|transcript|ENST00000658295.1|pseudogene|1/4|n.68-17460C>T||||||,T|intron_variant|MODIFIER|LINC01505|ENSG00000234323|transcript|ENST00000655864.1|pseudogene|1/5|n.68-16590C>T||||||	long intergenic non-protein coding RNA 1505
1134136	22_10734837_C_T	0	0.893203883495146	1	G|intron_variant|MODIFIER|LINC01505|ENSG00000234323|transcript|ENST00000425709.2|pseudogene|1/3|n.73+37271C>G||||||,G|intron_variant|MODIFIER|LINC01505|ENSG00000234323|transcript|ENST00000637185.1|pseudogene|1/7|n.560-70313C>G||||||,G|intron_variant|MODIFIER|LINC01505|ENSG00000234323|transcript|ENST00000435485.5|pseudogene|2/6|n.172-11328C>G||||||,G|intron_variant|MODIFIER|LINC01505|ENSG00000234323|transcript|ENST00000659247.1|pseudogene|1/2|n.172+37271C>G||||||,G|intron_variant|MODIFIER|LINC01505|ENSG00000234323|transcript|ENST00000666690.1|pseudogene|1/3|n.172+37271C>G||||||,G|intron_variant|MODIFIER|LINC01505|ENSG00000234323|transcript|ENST00000655266.1|pseudogene|1/3|n.126-12198C>G||||||,G|intron_variant|MODIFIER|LINC01505|ENSG00000234323|transcript|ENST00000670335.1|pseudogene|1/5|n.118-11328C>G||||||,G|intron_variant|MODIFIER|LINC01505|ENSG00000234323|transcript|ENST00000665119.1|pseudogene|1/4|n.117+37271C>G||||||,G|intron_variant|MODIFIER|LINC01505|ENSG00000234323|transcript|ENST00000664703.1|pseudogene|1/5|n.102-11328C>G||||||,G|intron_variant|MODIFIER|LINC01505|ENSG00000234323|transcript|ENST00000656689.1|pseudogene|1/4|n.80-12198C>G||||||,G|intron_variant|MODIFIER|LINC01505|ENSG00000234323|transcript|ENST00000665373.1|pseudogene|1/4|n.73+37271C>G||||||,G|intron_variant|MODIFIER|LINC01505|ENSG00000234323|transcript|ENST00000668979.1|pseudogene|1/3|n.74-12198C>G||||||,G|intron_variant|MODIFIER|LINC01505|ENSG00000234323|transcript|ENST00000664212.1|pseudogene|1/5|n.74-12198C>G||||||,G|intron_variant|MODIFIER|LINC01505|ENSG00000234323|transcript|ENST00000653693.1|pseudogene|1/4|n.74-12198C>G||||||,G|intron_variant|MODIFIER|LINC01505|ENSG00000234323|transcript|ENST00000668842.1|pseudogene|2/4|n.109+31606C>G||||||,G|intron_variant|MODIFIER|LINC01505|ENSG00000234323|transcript|ENST00000664960.1|pseudogene|2/4|n.216+23994C>G||||||,G|intron_variant|MODIFIER|LINC01505|ENSG00000234323|transcript|ENST00000656069.1|pseudogene|1/2|n.67+37271C>G||||||,G|intron_variant|MODIFIER|LINC01505|ENSG00000234323|transcript|ENST00000665947.1|pseudogene|2/4|n.215+23994C>G||||||,G|intron_variant|MODIFIER|LINC01505|ENSG00000234323|transcript|ENST00000663705.1|pseudogene|1/6|n.68-11328C>G||||||,G|intron_variant|MODIFIER|LINC01505|ENSG00000234323|transcript|ENST00000665889.1|pseudogene|1/4|n.67+37271C>G||||||,G|intron_variant|MODIFIER|LINC01505|ENSG00000234323|transcript|ENST00000659198.1|pseudogene|1/4|n.68-11328C>G||||||,G|intron_variant|MODIFIER|LINC01505|ENSG00000234323|transcript|ENST00000663508.1|pseudogene|1/4|n.67+37271C>G||||||,G|intron_variant|MODIFIER|LINC01505|ENSG00000234323|transcript|ENST00000658295.1|pseudogene|1/4|n.68-12198C>G||||||,G|intron_variant|MODIFIER|LINC01505|ENSG00000234323|transcript|ENST00000655864.1|pseudogene|1/5|n.68-11328C>G||||||	long intergenic non-protein coding RNA 1505
1134137	22_10737607_A_G	0	0.204545454545455	0.791044776119403	C|intron_variant|MODIFIER|LINC01505|ENSG00000234323|transcript|ENST00000425709.2|pseudogene|1/3|n.74-44594G>C||||||,C|intron_variant|MODIFIER|LINC01505|ENSG00000234323|transcript|ENST00000637185.1|pseudogene|1/7|n.560-44594G>C||||||,C|intron_variant|MODIFIER|LINC01505|ENSG00000234323|transcript|ENST00000435485.5|pseudogene|4/6|n.446+13373G>C||||||,C|intron_variant|MODIFIER|LINC01505|ENSG00000234323|transcript|ENST00000659247.1|pseudogene|1/2|n.173-44594G>C||||||,C|intron_variant|MODIFIER|LINC01505|ENSG00000234323|transcript|ENST00000666690.1|pseudogene|1/3|n.173-44594G>C||||||,C|intron_variant|MODIFIER|LINC01505|ENSG00000234323|transcript|ENST00000655266.1|pseudogene|2/3|n.274+13373G>C||||||,C|intron_variant|MODIFIER|LINC01505|ENSG00000234323|transcript|ENST00000670335.1|pseudogene|3/5|n.392+13373G>C||||||,C|intron_variant|MODIFIER|LINC01505|ENSG00000234323|transcript|ENST00000665119.1|pseudogene|1/4|n.118-44594G>C||||||,C|intron_variant|MODIFIER|LINC01505|ENSG00000234323|transcript|ENST00000664703.1|pseudogene|3/5|n.376+13373G>C||||||,C|intron_variant|MODIFIER|LINC01505|ENSG00000234323|transcript|ENST00000656689.1|pseudogene|2/4|n.228+13373G>C||||||,C|intron_variant|MODIFIER|LINC01505|ENSG00000234323|transcript|ENST00000665373.1|pseudogene|1/4|n.74-44594G>C||||||,C|intron_variant|MODIFIER|LINC01505|ENSG00000234323|transcript|ENST00000668979.1|pseudogene|2/3|n.222+13373G>C||||||,C|intron_variant|MODIFIER|LINC01505|ENSG00000234323|transcript|ENST00000664212.1|pseudogene|2/5|n.222+13373G>C||||||,C|intron_variant|MODIFIER|LINC01505|ENSG00000234323|transcript|ENST00000653693.1|pseudogene|2/4|n.222+13373G>C||||||,C|intron_variant|MODIFIER|LINC01505|ENSG00000234323|transcript|ENST00000668842.1|pseudogene|2/4|n.110-44594G>C||||||,C|intron_variant|MODIFIER|LINC01505|ENSG00000234323|transcript|ENST00000664960.1|pseudogene|2/4|n.217-44594G>C||||||,C|intron_variant|MODIFIER|LINC01505|ENSG00000234323|transcript|ENST00000656069.1|pseudogene|1/2|n.68-44594G>C||||||,C|intron_variant|MODIFIER|LINC01505|ENSG00000234323|transcript|ENST00000665947.1|pseudogene|2/4|n.216-44594G>C||||||,C|intron_variant|MODIFIER|LINC01505|ENSG00000234323|transcript|ENST00000663705.1|pseudogene|3/6|n.342+13373G>C||||||,C|intron_variant|MODIFIER|LINC01505|ENSG00000234323|transcript|ENST00000665889.1|pseudogene|1/4|n.68-44594G>C||||||,C|intron_variant|MODIFIER|LINC01505|ENSG00000234323|transcript|ENST00000659198.1|pseudogene|3/4|n.342+13373G>C||||||,C|intron_variant|MODIFIER|LINC01505|ENSG00000234323|transcript|ENST00000663508.1|pseudogene|1/4|n.68-44594G>C||||||,C|intron_variant|MODIFIER|LINC01505|ENSG00000234323|transcript|ENST00000658295.1|pseudogene|2/4|n.216+13373G>C||||||,C|intron_variant|MODIFIER|LINC01505|ENSG00000234323|transcript|ENST00000655864.1|pseudogene|3/5|n.474+13241G>C||||||,C|intron_variant|MODIFIER|LINC01505|ENSG00000234323|transcript|ENST00000658723.1|pseudogene|1/2|n.59+13373G>C||||||	long intergenic non-protein coding RNA 1505
