## Supplementary Data 1 for "GIP: An open-source computational pipeline for mapping genomic instability from protists to cancer cells": SNVtab.tsv (part 523 of 753)

SNV	frequency_K562	frequency_NCI_H460	frequency_T47D	EFF	gene_annotation
1134138	22_10738284_C_T	0	0.63265306122449	0	A|intron_variant|MODIFIER|LINC01505|ENSG00000234323|transcript|ENST00000425709.2|pseudogene|1/3|n.74-44223G>A||||||,A|intron_variant|MODIFIER|LINC01505|ENSG00000234323|transcript|ENST00000637185.1|pseudogene|1/7|n.560-44223G>A||||||,A|intron_variant|MODIFIER|LINC01505|ENSG00000234323|transcript|ENST00000435485.5|pseudogene|4/6|n.446+13744G>A||||||,A|intron_variant|MODIFIER|LINC01505|ENSG00000234323|transcript|ENST00000659247.1|pseudogene|1/2|n.173-44223G>A||||||,A|intron_variant|MODIFIER|LINC01505|ENSG00000234323|transcript|ENST00000666690.1|pseudogene|1/3|n.173-44223G>A||||||,A|intron_variant|MODIFIER|LINC01505|ENSG00000234323|transcript|ENST00000655266.1|pseudogene|2/3|n.274+13744G>A||||||,A|intron_variant|MODIFIER|LINC01505|ENSG00000234323|transcript|ENST00000670335.1|pseudogene|3/5|n.392+13744G>A||||||,A|intron_variant|MODIFIER|LINC01505|ENSG00000234323|transcript|ENST00000665119.1|pseudogene|1/4|n.118-44223G>A||||||,A|intron_variant|MODIFIER|LINC01505|ENSG00000234323|transcript|ENST00000664703.1|pseudogene|3/5|n.376+13744G>A||||||,A|intron_variant|MODIFIER|LINC01505|ENSG00000234323|transcript|ENST00000656689.1|pseudogene|2/4|n.228+13744G>A||||||,A|intron_variant|MODIFIER|LINC01505|ENSG00000234323|transcript|ENST00000665373.1|pseudogene|1/4|n.74-44223G>A||||||,A|intron_variant|MODIFIER|LINC01505|ENSG00000234323|transcript|ENST00000668979.1|pseudogene|2/3|n.222+13744G>A||||||,A|intron_variant|MODIFIER|LINC01505|ENSG00000234323|transcript|ENST00000664212.1|pseudogene|2/5|n.222+13744G>A||||||,A|intron_variant|MODIFIER|LINC01505|ENSG00000234323|transcript|ENST00000653693.1|pseudogene|2/4|n.222+13744G>A||||||,A|intron_variant|MODIFIER|LINC01505|ENSG00000234323|transcript|ENST00000668842.1|pseudogene|2/4|n.110-44223G>A||||||,A|intron_variant|MODIFIER|LINC01505|ENSG00000234323|transcript|ENST00000664960.1|pseudogene|2/4|n.217-44223G>A||||||,A|intron_variant|MODIFIER|LINC01505|ENSG00000234323|transcript|ENST00000656069.1|pseudogene|1/2|n.68-44223G>A||||||,A|intron_variant|MODIFIER|LINC01505|ENSG00000234323|transcript|ENST00000665947.1|pseudogene|2/4|n.216-44223G>A||||||,A|intron_variant|MODIFIER|LINC01505|ENSG00000234323|transcript|ENST00000663705.1|pseudogene|3/6|n.342+13744G>A||||||,A|intron_variant|MODIFIER|LINC01505|ENSG00000234323|transcript|ENST00000665889.1|pseudogene|1/4|n.68-44223G>A||||||,A|intron_variant|MODIFIER|LINC01505|ENSG00000234323|transcript|ENST00000659198.1|pseudogene|3/4|n.342+13744G>A||||||,A|intron_variant|MODIFIER|LINC01505|ENSG00000234323|transcript|ENST00000663508.1|pseudogene|1/4|n.68-44223G>A||||||,A|intron_variant|MODIFIER|LINC01505|ENSG00000234323|transcript|ENST00000658295.1|pseudogene|2/4|n.216+13744G>A||||||,A|intron_variant|MODIFIER|LINC01505|ENSG00000234323|transcript|ENST00000655864.1|pseudogene|3/5|n.474+13612G>A||||||,A|intron_variant|MODIFIER|LINC01505|ENSG00000234323|transcript|ENST00000658723.1|pseudogene|1/2|n.59+13744G>A||||||	long intergenic non-protein coding RNA 1505
1134139	22_10740604_G_A	0	0.321100917431193	0	C|intron_variant|MODIFIER|LINC01505|ENSG00000234323|transcript|ENST00000425709.2|pseudogene|1/3|n.74-23165T>C||||||,C|intron_variant|MODIFIER|LINC01505|ENSG00000234323|transcript|ENST00000637185.1|pseudogene|1/7|n.560-23165T>C||||||,C|intron_variant|MODIFIER|LINC01505|ENSG00000234323|transcript|ENST00000435485.5|pseudogene|4/6|n.447-23165T>C||||||,C|intron_variant|MODIFIER|LINC01505|ENSG00000234323|transcript|ENST00000659247.1|pseudogene|1/2|n.173-23165T>C||||||,C|intron_variant|MODIFIER|LINC01505|ENSG00000234323|transcript|ENST00000666690.1|pseudogene|1/3|n.173-23165T>C||||||,C|intron_variant|MODIFIER|LINC01505|ENSG00000234323|transcript|ENST00000655266.1|pseudogene|2/3|n.275-23165T>C||||||,C|intron_variant|MODIFIER|LINC01505|ENSG00000234323|transcript|ENST00000670335.1|pseudogene|3/5|n.393-23165T>C||||||,C|intron_variant|MODIFIER|LINC01505|ENSG00000234323|transcript|ENST00000665119.1|pseudogene|1/4|n.118-23165T>C||||||,C|intron_variant|MODIFIER|LINC01505|ENSG00000234323|transcript|ENST00000664703.1|pseudogene|3/5|n.377-23165T>C||||||,C|intron_variant|MODIFIER|LINC01505|ENSG00000234323|transcript|ENST00000656689.1|pseudogene|2/4|n.229-23165T>C||||||,C|intron_variant|MODIFIER|LINC01505|ENSG00000234323|transcript|ENST00000665373.1|pseudogene|1/4|n.74-23165T>C||||||,C|intron_variant|MODIFIER|LINC01505|ENSG00000234323|transcript|ENST00000668979.1|pseudogene|2/3|n.222+34802T>C||||||,C|intron_variant|MODIFIER|LINC01505|ENSG00000234323|transcript|ENST00000664212.1|pseudogene|2/5|n.223-23165T>C||||||,C|intron_variant|MODIFIER|LINC01505|ENSG00000234323|transcript|ENST00000653693.1|pseudogene|2/4|n.223-23165T>C||||||,C|intron_variant|MODIFIER|LINC01505|ENSG00000234323|transcript|ENST00000668842.1|pseudogene|2/4|n.110-23165T>C||||||,C|intron_variant|MODIFIER|LINC01505|ENSG00000234323|transcript|ENST00000664960.1|pseudogene|2/4|n.217-23165T>C||||||,C|intron_variant|MODIFIER|LINC01505|ENSG00000234323|transcript|ENST00000656069.1|pseudogene|1/2|n.68-23165T>C||||||,C|intron_variant|MODIFIER|LINC01505|ENSG00000234323|transcript|ENST00000665947.1|pseudogene|2/4|n.216-23165T>C||||||,C|intron_variant|MODIFIER|LINC01505|ENSG00000234323|transcript|ENST00000663705.1|pseudogene|3/6|n.343-23165T>C||||||,C|intron_variant|MODIFIER|LINC01505|ENSG00000234323|transcript|ENST00000665889.1|pseudogene|1/4|n.68-23165T>C||||||,C|intron_variant|MODIFIER|LINC01505|ENSG00000234323|transcript|ENST00000659198.1|pseudogene|3/4|n.343-23165T>C||||||,C|intron_variant|MODIFIER|LINC01505|ENSG00000234323|transcript|ENST00000663508.1|pseudogene|1/4|n.68-23165T>C||||||,C|intron_variant|MODIFIER|LINC01505|ENSG00000234323|transcript|ENST00000658295.1|pseudogene|2/4|n.217-23165T>C||||||,C|intron_variant|MODIFIER|LINC01505|ENSG00000234323|transcript|ENST00000655864.1|pseudogene|3/5|n.475-23165T>C||||||,C|intron_variant|MODIFIER|LINC01505|ENSG00000234323|transcript|ENST00000658723.1|pseudogene|1/2|n.59+34802T>C||||||	long intergenic non-protein coding RNA 1505
1134140	22_10743031_A_G	0	0.438095238095238	0.47887323943662	C|intron_variant|MODIFIER|LINC01505|ENSG00000234323|transcript|ENST00000425709.2|pseudogene|2/3|n.186-8783G>C||||||,C|intron_variant|MODIFIER|LINC01505|ENSG00000234323|transcript|ENST00000637185.1|pseudogene|2/7|n.672-8780G>C||||||,C|intron_variant|MODIFIER|LINC01505|ENSG00000234323|transcript|ENST00000435485.5|pseudogene|5/6|n.559-8780G>C||||||,C|intron_variant|MODIFIER|LINC01505|ENSG00000234323|transcript|ENST00000659247.1|pseudogene|2/2|n.284+21014G>C||||||,C|intron_variant|MODIFIER|LINC01505|ENSG00000234323|transcript|ENST00000666690.1|pseudogene|2/3|n.285-8780G>C||||||,C|intron_variant|MODIFIER|LINC01505|ENSG00000234323|transcript|ENST00000655266.1|pseudogene|3/3|n.386+21014G>C||||||,C|intron_variant|MODIFIER|LINC01505|ENSG00000234323|transcript|ENST00000670335.1|pseudogene|4/5|n.505-8783G>C||||||,C|intron_variant|MODIFIER|LINC01505|ENSG00000234323|transcript|ENST00000665119.1|pseudogene|2/4|n.230-8780G>C||||||,C|intron_variant|MODIFIER|LINC01505|ENSG00000234323|transcript|ENST00000664703.1|pseudogene|4/5|n.489-8780G>C||||||,C|intron_variant|MODIFIER|LINC01505|ENSG00000234323|transcript|ENST00000656689.1|pseudogene|3/4|n.341-8780G>C||||||,C|intron_variant|MODIFIER|LINC01505|ENSG00000234323|transcript|ENST00000665373.1|pseudogene|2/4|n.186-8780G>C||||||,C|intron_variant|MODIFIER|LINC01505|ENSG00000234323|transcript|ENST00000668979.1|pseudogene|2/3|n.223-8780G>C||||||,C|intron_variant|MODIFIER|LINC01505|ENSG00000234323|transcript|ENST00000664212.1|pseudogene|3/5|n.335-8780G>C||||||,C|intron_variant|MODIFIER|LINC01505|ENSG00000234323|transcript|ENST00000653693.1|pseudogene|3/4|n.335-8783G>C||||||,C|intron_variant|MODIFIER|LINC01505|ENSG00000234323|transcript|ENST00000668842.1|pseudogene|3/4|n.222-8780G>C||||||,C|intron_variant|MODIFIER|LINC01505|ENSG00000234323|transcript|ENST00000664960.1|pseudogene|3/4|n.329-8780G>C||||||,C|intron_variant|MODIFIER|LINC01505|ENSG00000234323|transcript|ENST00000656069.1|pseudogene|2/2|n.180-20983G>C||||||,C|intron_variant|MODIFIER|LINC01505|ENSG00000234323|transcript|ENST00000665947.1|pseudogene|3/4|n.328-8783G>C||||||,C|intron_variant|MODIFIER|LINC01505|ENSG00000234323|transcript|ENST00000663705.1|pseudogene|4/6|n.455-8780G>C||||||,C|intron_variant|MODIFIER|LINC01505|ENSG00000234323|transcript|ENST00000665889.1|pseudogene|3/4|n.278-8780G>C||||||,C|intron_variant|MODIFIER|LINC01505|ENSG00000234323|transcript|ENST00000659198.1|pseudogene|4/4|n.454+21014G>C||||||,C|intron_variant|MODIFIER|LINC01505|ENSG00000234323|transcript|ENST00000663508.1|pseudogene|2/4|n.180-8780G>C||||||,C|intron_variant|MODIFIER|LINC01505|ENSG00000234323|transcript|ENST00000658295.1|pseudogene|4/4|n.484+6708G>C||||||,C|intron_variant|MODIFIER|LINC01505|ENSG00000234323|transcript|ENST00000655864.1|pseudogene|4/5|n.587-8780G>C||||||,C|intron_variant|MODIFIER|LINC01505|ENSG00000234323|transcript|ENST00000658723.1|pseudogene|1/2|n.60-8783G>C||||||	long intergenic non-protein coding RNA 1505
1134141	22_10748097_T_G	0	0.896103896103896	1	T|intron_variant|MODIFIER|LINC01505|ENSG00000234323|transcript|ENST00000425709.2|pseudogene|2/3|n.186-3745C>T||||||,T|intron_variant|MODIFIER|AL451140.1|ENSG00000229297|transcript|ENST00000430534.1|pseudogene|1/1|n.238-360G>A||||||,T|intron_variant|MODIFIER|LINC01505|ENSG00000234323|transcript|ENST00000637185.1|pseudogene|2/7|n.672-3742C>T||||||,T|intron_variant|MODIFIER|LINC01505|ENSG00000234323|transcript|ENST00000435485.5|pseudogene|5/6|n.559-3742C>T||||||,T|intron_variant|MODIFIER|LINC01505|ENSG00000234323|transcript|ENST00000659247.1|pseudogene|2/2|n.285-19121C>T||||||,T|intron_variant|MODIFIER|LINC01505|ENSG00000234323|transcript|ENST00000666690.1|pseudogene|2/3|n.285-3742C>T||||||,T|intron_variant|MODIFIER|LINC01505|ENSG00000234323|transcript|ENST00000655266.1|pseudogene|3/3|n.387-19121C>T||||||,T|intron_variant|MODIFIER|LINC01505|ENSG00000234323|transcript|ENST00000670335.1|pseudogene|4/5|n.505-3745C>T||||||,T|intron_variant|MODIFIER|LINC01505|ENSG00000234323|transcript|ENST00000665119.1|pseudogene|2/4|n.230-3742C>T||||||,T|intron_variant|MODIFIER|LINC01505|ENSG00000234323|transcript|ENST00000664703.1|pseudogene|4/5|n.489-3742C>T||||||,T|intron_variant|MODIFIER|LINC01505|ENSG00000234323|transcript|ENST00000656689.1|pseudogene|3/4|n.341-3742C>T||||||,T|intron_variant|MODIFIER|LINC01505|ENSG00000234323|transcript|ENST00000665373.1|pseudogene|2/4|n.186-3742C>T||||||,T|intron_variant|MODIFIER|LINC01505|ENSG00000234323|transcript|ENST00000668979.1|pseudogene|2/3|n.223-3742C>T||||||,T|intron_variant|MODIFIER|LINC01505|ENSG00000234323|transcript|ENST00000664212.1|pseudogene|3/5|n.335-3742C>T||||||,T|intron_variant|MODIFIER|LINC01505|ENSG00000234323|transcript|ENST00000653693.1|pseudogene|3/4|n.335-3745C>T||||||,T|intron_variant|MODIFIER|LINC01505|ENSG00000234323|transcript|ENST00000668842.1|pseudogene|3/4|n.222-3742C>T||||||,T|intron_variant|MODIFIER|LINC01505|ENSG00000234323|transcript|ENST00000664960.1|pseudogene|3/4|n.329-3742C>T||||||,T|intron_variant|MODIFIER|LINC01505|ENSG00000234323|transcript|ENST00000656069.1|pseudogene|2/2|n.180-15945C>T||||||,T|intron_variant|MODIFIER|LINC01505|ENSG00000234323|transcript|ENST00000665947.1|pseudogene|3/4|n.328-3745C>T||||||,T|intron_variant|MODIFIER|LINC01505|ENSG00000234323|transcript|ENST00000663705.1|pseudogene|4/6|n.455-3742C>T||||||,T|intron_variant|MODIFIER|LINC01505|ENSG00000234323|transcript|ENST00000665889.1|pseudogene|3/4|n.278-3742C>T||||||,T|intron_variant|MODIFIER|LINC01505|ENSG00000234323|transcript|ENST00000659198.1|pseudogene|4/4|n.455-19121C>T||||||,T|intron_variant|MODIFIER|LINC01505|ENSG00000234323|transcript|ENST00000663508.1|pseudogene|2/4|n.180-3742C>T||||||,T|intron_variant|MODIFIER|LINC01505|ENSG00000234323|transcript|ENST00000658295.1|pseudogene|4/4|n.484+11746C>T||||||,T|intron_variant|MODIFIER|LINC01505|ENSG00000234323|transcript|ENST00000655864.1|pseudogene|4/5|n.587-3742C>T||||||,T|intron_variant|MODIFIER|LINC01505|ENSG00000234323|transcript|ENST00000658723.1|pseudogene|1/2|n.60-3745C>T||||||	long intergenic non-protein coding RNA 1505 ; novel transcript
1134142	22_10748640_C_G	0	0.6	0.904761904761905	A|intron_variant|MODIFIER|LINC01505|ENSG00000234323|transcript|ENST00000425709.2|pseudogene|3/3|n.271-4491T>A||||||,A|intron_variant|MODIFIER|LINC01505|ENSG00000234323|transcript|ENST00000637185.1|pseudogene|3/7|n.759+10801T>A||||||,A|intron_variant|MODIFIER|LINC01505|ENSG00000234323|transcript|ENST00000435485.5|pseudogene|6/6|n.647-4491T>A||||||,A|intron_variant|MODIFIER|LINC01505|ENSG00000234323|transcript|ENST00000659247.1|pseudogene|2/2|n.285-4491T>A||||||,A|intron_variant|MODIFIER|LINC01505|ENSG00000234323|transcript|ENST00000666690.1|pseudogene|3/3|n.373-4491T>A||||||,A|intron_variant|MODIFIER|LINC01505|ENSG00000234323|transcript|ENST00000655266.1|pseudogene|3/3|n.387-4491T>A||||||,A|intron_variant|MODIFIER|LINC01505|ENSG00000234323|transcript|ENST00000670335.1|pseudogene|5/5|n.590-4491T>A||||||,A|intron_variant|MODIFIER|LINC01505|ENSG00000234323|transcript|ENST00000665119.1|pseudogene|4/4|n.431-4491T>A||||||,A|intron_variant|MODIFIER|LINC01505|ENSG00000234323|transcript|ENST00000664703.1|pseudogene|5/5|n.577-4491T>A||||||,A|intron_variant|MODIFIER|LINC01505|ENSG00000234323|transcript|ENST00000656689.1|pseudogene|4/4|n.429-4491T>A||||||,A|intron_variant|MODIFIER|LINC01505|ENSG00000234323|transcript|ENST00000665373.1|pseudogene|4/4|n.405+602T>A||||||,A|intron_variant|MODIFIER|LINC01505|ENSG00000234323|transcript|ENST00000668979.1|pseudogene|3/3|n.311-4491T>A||||||,A|intron_variant|MODIFIER|LINC01505|ENSG00000234323|transcript|ENST00000664212.1|pseudogene|5/5|n.536-4491T>A||||||,A|intron_variant|MODIFIER|LINC01505|ENSG00000234323|transcript|ENST00000653693.1|pseudogene|4/4|n.420-4491T>A||||||,A|intron_variant|MODIFIER|LINC01505|ENSG00000234323|transcript|ENST00000668842.1|pseudogene|4/4|n.310-4491T>A||||||,A|intron_variant|MODIFIER|LINC01505|ENSG00000234323|transcript|ENST00000664960.1|pseudogene|4/4|n.417-4491T>A||||||,A|intron_variant|MODIFIER|LINC01505|ENSG00000234323|transcript|ENST00000656069.1|pseudogene|2/2|n.180-1315T>A||||||,A|intron_variant|MODIFIER|LINC01505|ENSG00000234323|transcript|ENST00000665947.1|pseudogene|4/4|n.413-4491T>A||||||,A|intron_variant|MODIFIER|LINC01505|ENSG00000234323|transcript|ENST00000663705.1|pseudogene|6/6|n.729-4491T>A||||||,A|intron_variant|MODIFIER|LINC01505|ENSG00000234323|transcript|ENST00000665889.1|pseudogene|4/4|n.366-4491T>A||||||,A|intron_variant|MODIFIER|LINC01505|ENSG00000234323|transcript|ENST00000659198.1|pseudogene|4/4|n.455-4491T>A||||||,A|intron_variant|MODIFIER|LINC01505|ENSG00000234323|transcript|ENST00000663508.1|pseudogene|4/4|n.454-4491T>A||||||,A|intron_variant|MODIFIER|LINC01505|ENSG00000234323|transcript|ENST00000658295.1|pseudogene|4/4|n.485-4491T>A||||||,A|intron_variant|MODIFIER|LINC01505|ENSG00000234323|transcript|ENST00000655864.1|pseudogene|5/5|n.675-4491T>A||||||,A|intron_variant|MODIFIER|LINC01505|ENSG00000234323|transcript|ENST00000658723.1|pseudogene|2/2|n.145-4491T>A||||||	long intergenic non-protein coding RNA 1505
1134143	22_10750308_G_T	0	0.431818181818182	0	A|intron_variant|MODIFIER|LINC01505|ENSG00000234323|transcript|ENST00000444985.6|pseudogene|1/6|n.260-8563T>A||||||,A|intron_variant|MODIFIER|LINC01505|ENSG00000234323|transcript|ENST00000637185.1|pseudogene|3/7|n.760-8563T>A||||||,A|intron_variant|MODIFIER|LINC01505|ENSG00000234323|transcript|ENST00000667292.1|pseudogene|1/3|n.187-8563T>A||||||	long intergenic non-protein coding RNA 1505
1134144	22_10752322_A_T	0	1	0	A|intron_variant|MODIFIER|LINC01505|ENSG00000234323|transcript|ENST00000444985.6|pseudogene|3/6|n.451+7112G>A||||||,A|intron_variant|MODIFIER|LINC01505|ENSG00000234323|transcript|ENST00000637185.1|pseudogene|4/7|n.853+8296G>A||||||,A|intron_variant|MODIFIER|LINC01505|ENSG00000234323|transcript|ENST00000667292.1|pseudogene|3/3|n.378+7112G>A||||||	long intergenic non-protein coding RNA 1505
1134145	22_10752478_T_A	0	0.618421052631579	0.868852459016393	A|intron_variant|MODIFIER|LINC01505|ENSG00000234323|transcript|ENST00000444985.6|pseudogene|3/6|n.452-11112G>A||||||,A|intron_variant|MODIFIER|LINC01505|ENSG00000234323|transcript|ENST00000637185.1|pseudogene|4/7|n.854-11112G>A||||||,A|intron_variant|MODIFIER|LINC01505|ENSG00000234323|transcript|ENST00000667292.1|pseudogene|3/3|n.379-8712G>A||||||	long intergenic non-protein coding RNA 1505
1134146	22_10756673_G_A	0	0.476190476190476	0	C|intron_variant|MODIFIER|LINC01505|ENSG00000234323|transcript|ENST00000637046.1|pseudogene|3/4|n.313-3588T>C||||||,C|intron_variant|MODIFIER|LINC01505|ENSG00000234323|transcript|ENST00000636028.1|pseudogene|2/3|n.244+6167T>C||||||	long intergenic non-protein coding RNA 1505
1134147	22_10756905_C_T	0	0.8125	1	G|intron_variant|MODIFIER|LINC01505|ENSG00000234323|transcript|ENST00000637046.1|pseudogene|3/4|n.313-1970A>G||||||,G|intron_variant|MODIFIER|LINC01505|ENSG00000234323|transcript|ENST00000636028.1|pseudogene|2/3|n.245-7058A>G||||||	long intergenic non-protein coding RNA 1505
1134148	22_10757830_C_T	0	0.466666666666667	0	A|intron_variant|MODIFIER|LINC01505|ENSG00000234323|transcript|ENST00000637046.1|pseudogene|3/4|n.313-1720G>A||||||,A|intron_variant|MODIFIER|LINC01505|ENSG00000234323|transcript|ENST00000636028.1|pseudogene|2/3|n.245-6808G>A||||||	long intergenic non-protein coding RNA 1505
1134149	22_10758831_G_A	0	0.279569892473118	0	A|intron_variant|MODIFIER|LINC01505|ENSG00000234323|transcript|ENST00000636028.1|pseudogene|3/3|n.338+10462G>A||||||	long intergenic non-protein coding RNA 1505
1134150	22_10758944_A_G	0	0.566037735849057	0.864864864864865	T|intron_variant|MODIFIER|LINC01505|ENSG00000234323|transcript|ENST00000636028.1|pseudogene|3/3|n.338+10517C>T||||||	long intergenic non-protein coding RNA 1505
1134151	22_10759680_C_T	0	0.2	0.526315789473684	G|intron_variant|MODIFIER|LINC01505|ENSG00000234323|transcript|ENST00000636028.1|pseudogene|3/3|n.339-5104A>G||||||	long intergenic non-protein coding RNA 1505
1134152	22_10759866_G_T	0	0.830769230769231	0.875	A|intron_variant|MODIFIER|LINC01505|ENSG00000234323|transcript|ENST00000636028.1|pseudogene|3/3|n.339-3068G>A||||||	long intergenic non-protein coding RNA 1505
1134153	22_10760210_T_C	0	0.2	0	INTERGENIC	NA
1134154	22_10760973_G_A	0	0.461538461538462	0.411764705882353	INTERGENIC	NA
1134155	22_10761895_T_G	0	0.64	0	INTERGENIC	NA
1134156	22_10766531_T_C	0	0.278688524590164	0.25	INTERGENIC	NA
1134157	22_10768321_A_G	0	0.307692307692308	0	INTERGENIC	NA
1134158	22_10769878_C_T	0	0.369047619047619	0	INTERGENIC	NA
1134159	22_10770252_C_T	0	0.242424242424242	0	INTERGENIC	NA
1134160	22_10770580_A_G	0	0.375	0.933333333333333	INTERGENIC	NA
1134161	22_10771257_T_C	0	0.722222222222222	0	INTERGENIC	NA
1134162	22_10778510_C_T	0	0.36	0	G|intron_variant|MODIFIER|ZNF462|ENSG00000148143|transcript|ENST00000277225.10|protein_coding|1/12|n.-31+18741A>G||||||,G|intron_variant|MODIFIER|ZNF462|ENSG00000148143|transcript|ENST00000472574.1|protein_coding|1/3|n.-31+18741A>G||||||	zinc finger protein 462
1134163	22_10778782_A_T	0	0.578947368421053	0	G|intron_variant|MODIFIER|ZNF462|ENSG00000148143|transcript|ENST00000277225.10|protein_coding|1/12|n.-31+21585A>G||||||,G|intron_variant|MODIFIER|ZNF462|ENSG00000148143|transcript|ENST00000472574.1|protein_coding|1/3|n.-31+21585A>G||||||	zinc finger protein 462
1134164	22_10947001_C_T	0	1	0.758620689655172	A|intron_variant|MODIFIER|AL807761.4|ENSG00000230782|transcript|ENST00000439901.1|pseudogene|4/4|n.455+13083C>T||||||	novel transcript
1134165	22_10953686_T_C	0	0.692307692307692	0.840909090909091	C|intron_variant|MODIFIER|AL807761.4|ENSG00000230782|transcript|ENST00000439901.1|pseudogene|4/4|n.455+11366A>G||||||	novel transcript
1134166	22_10953727_G_C	0	0.767441860465116	0.829787234042553	G|intron_variant|MODIFIER|AL807761.4|ENSG00000230782|transcript|ENST00000439901.1|pseudogene|4/4|n.455+10448T>C||||||	novel transcript
1134167	22_10954194_C_T	0	0.640625	0.775510204081633	C|intron_variant|MODIFIER|AL807761.4|ENSG00000230782|transcript|ENST00000439901.1|pseudogene|4/4|n.455+8856A>G||||||	novel transcript
1134168	22_10960489_A_G	0	1	0	T|intron_variant|MODIFIER|AL807761.4|ENSG00000230782|transcript|ENST00000439901.1|pseudogene|4/4|n.455+6712G>A||||||	novel transcript
1134169	22_10962493_C_A	0	0.314814814814815	0	C|intron_variant|MODIFIER|AL807761.4|ENSG00000230782|transcript|ENST00000439901.1|pseudogene|4/4|n.455+6467A>G||||||	novel transcript
1134170	22_11018957_A_G	0	0.571428571428571	0	G|intron_variant|MODIFIER|AL807761.4|ENSG00000230782|transcript|ENST00000439901.1|pseudogene|4/4|n.455+3810T>C||||||	novel transcript
1134171	22_11020774_C_T	0	0.208333333333333	0	T|intron_variant|MODIFIER|AL807761.4|ENSG00000230782|transcript|ENST00000439901.1|pseudogene|4/4|n.455+1822T>A||||||	novel transcript
1134172	22_11028089_G_A	0	0.29126213592233	0	C|intron_variant|MODIFIER|AL807761.4|ENSG00000230782|transcript|ENST00000439901.1|pseudogene|4/4|n.455+1379T>G||||||	novel transcript
1134173	22_11028953_C_T	0	0.238532110091743	0	G|intron_variant|MODIFIER|AL807761.4|ENSG00000230782|transcript|ENST00000439901.1|pseudogene|3/4|n.381-10779A>C||||||	novel transcript
1134174	22_11029843_T_A	0	0.352941176470588	0	A|intron_variant|MODIFIER|AL807761.4|ENSG00000230782|transcript|ENST00000439901.1|pseudogene|2/4|n.295+957C>T||||||	novel transcript
1134175	22_11034745_C_A	0	0.427083333333333	0	C|intron_variant|MODIFIER|AL807761.3|ENSG00000226047|transcript|ENST00000427833.1|pseudogene|1/2|n.127-507A>G||||||	novel transcript
1134176	22_11036708_C_T	0	0.267605633802817	0	INTERGENIC	NA
1134177	22_11040247_G_A	0	0.259259259259259	0.344086021505376	INTERGENIC	NA
1134178	22_11045042_A_G	0	0.65625	0	INTERGENIC	NA
1134179	22_11047977_T_C	0	0.7	0	INTERGENIC	NA
1134180	22_11053899_T_A	0	0.407894736842105	0	INTERGENIC	NA
1134181	22_11055344_T_C	0	0.6	0	INTERGENIC	NA
1134182	22_11058270_C_T	0	0.939393939393939	0	INTERGENIC	NA
1134183	22_11066301_T_C	0	0.98	1	INTERGENIC	NA
1134184	22_11066929_C_T	0	0.214285714285714	0	INTERGENIC	NA
1134185	22_11297576_G_A	0	0.4375	0.355555555555556	INTERGENIC	NA
1134186	22_11298816_G_A	0	0.315789473684211	0.428571428571429	INTERGENIC	NA
1134187	22_11302522_C_T	0	0.2	0.346938775510204	INTERGENIC	NA
1134188	22_11308347_G_A	0	0.283582089552239	0.423076923076923	INTERGENIC	NA
1134189	22_11561762_A_G	0	0.486842105263158	0	INTERGENIC	NA
1134190	22_11570261_T_C	0	0.463768115942029	0	INTERGENIC	NA
1134191	22_11574373_T_C	0	0.459459459459459	0.777777777777778	INTERGENIC	NA
1134192	22_11577631_A_G	0	0.228070175438596	0	INTERGENIC	NA
1134193	22_11578345_C_A	0	0.507936507936508	0	INTERGENIC	NA
1134194	22_11578677_T_C	0	0.537313432835821	0	INTERGENIC	NA
1134195	22_11579495_G_C	0	0.52	0	C|5_prime_UTR_variant|MODIFIER|RAD23B|ENSG00000119318|transcript|ENST00000442587.1|protein_coding|1/4|n.-60G>C|||||60|,C|intron_variant|MODIFIER|RAD23B|ENSG00000119318|transcript|ENST00000358015.8|protein_coding|1/9|n.66+1156G>C||||||,C|intron_variant|MODIFIER|RAD23B|ENSG00000119318|transcript|ENST00000416373.6|protein_coding|1/9|n.-151+664G>C||||||,C|intron_variant|MODIFIER|RAD23B|ENSG00000119318|transcript|ENST00000419616.5|protein_coding|2/4|n.66+1156G>C||||||,C|non_coding_transcript_exon_variant|MODIFIER|RAD23B|ENSG00000119318|transcript|ENST00000442587.1|protein_coding|1/4|n.-60G>C||||||	RAD23 homolog B, nucleotide excision repair protein
1134196	22_11579651_C_A	0	0.410958904109589	0	T|intron_variant|MODIFIER|RAD23B|ENSG00000119318|transcript|ENST00000358015.8|protein_coding|1/9|n.66+1818C>T||||||,T|intron_variant|MODIFIER|RAD23B|ENSG00000119318|transcript|ENST00000416373.6|protein_coding|1/9|n.-151+1326C>T||||||,T|intron_variant|MODIFIER|RAD23B|ENSG00000119318|transcript|ENST00000442587.1|protein_coding|1/3|n.3+600C>T||||||,T|intron_variant|MODIFIER|RAD23B|ENSG00000119318|transcript|ENST00000419616.5|protein_coding|2/4|n.66+1818C>T||||||	RAD23 homolog B, nucleotide excision repair protein
1134197	22_11579857_T_A	0	0.561643835616438	0	C|intron_variant|MODIFIER|RAD23B|ENSG00000119318|transcript|ENST00000358015.8|protein_coding|1/9|n.66+6813G>C||||||,C|intron_variant|MODIFIER|RAD23B|ENSG00000119318|transcript|ENST00000416373.6|protein_coding|1/9|n.-151+6321G>C||||||,C|intron_variant|MODIFIER|RAD23B|ENSG00000119318|transcript|ENST00000442587.1|protein_coding|1/3|n.3+5595G>C||||||,C|intron_variant|MODIFIER|RAD23B|ENSG00000119318|transcript|ENST00000419616.5|protein_coding|2/4|n.66+6813G>C||||||	RAD23 homolog B, nucleotide excision repair protein
1134198	22_11597715_A_C	0	0.309090909090909	0.363636363636364	A|intron_variant|MODIFIER|RAD23B|ENSG00000119318|transcript|ENST00000358015.8|protein_coding|1/9|n.67-8182G>A||||||,A|intron_variant|MODIFIER|RAD23B|ENSG00000119318|transcript|ENST00000416373.6|protein_coding|1/9|n.-151+7772G>A||||||,A|intron_variant|MODIFIER|RAD23B|ENSG00000119318|transcript|ENST00000442587.1|protein_coding|1/3|n.3+7046G>A||||||,A|intron_variant|MODIFIER|RAD23B|ENSG00000119318|transcript|ENST00000419616.5|protein_coding|2/4|n.67-8182G>A||||||	RAD23 homolog B, nucleotide excision repair protein
1134199	22_11601205_G_A	0	0.283582089552239	0.4375	A|intron_variant|MODIFIER|RAD23B|ENSG00000119318|transcript|ENST00000358015.8|protein_coding|1/9|n.67-5078T>A||||||,A|intron_variant|MODIFIER|RAD23B|ENSG00000119318|transcript|ENST00000416373.6|protein_coding|1/9|n.-150-5078T>A||||||,A|intron_variant|MODIFIER|RAD23B|ENSG00000119318|transcript|ENST00000442587.1|protein_coding|1/3|n.4-5078T>A||||||,A|intron_variant|MODIFIER|RAD23B|ENSG00000119318|transcript|ENST00000419616.5|protein_coding|2/4|n.67-5078T>A||||||	RAD23 homolog B, nucleotide excision repair protein
1134200	22_11601210_A_G	0	0.508196721311475	0.891304347826087	G|intron_variant|MODIFIER|RAD23B|ENSG00000119318|transcript|ENST00000358015.8|protein_coding|1/9|n.67-4560A>G||||||,G|intron_variant|MODIFIER|RAD23B|ENSG00000119318|transcript|ENST00000416373.6|protein_coding|1/9|n.-150-4560A>G||||||,G|intron_variant|MODIFIER|RAD23B|ENSG00000119318|transcript|ENST00000442587.1|protein_coding|1/3|n.4-4560A>G||||||,G|intron_variant|MODIFIER|RAD23B|ENSG00000119318|transcript|ENST00000419616.5|protein_coding|2/4|n.67-4560A>G||||||	RAD23 homolog B, nucleotide excision repair protein
1134201	22_11604057_C_T	0	0.507692307692308	0.44	T|intron_variant|MODIFIER|RAD23B|ENSG00000119318|transcript|ENST00000358015.8|protein_coding|1/9|n.67-279A>T||||||,T|intron_variant|MODIFIER|RAD23B|ENSG00000119318|transcript|ENST00000416373.6|protein_coding|1/9|n.-150-279A>T||||||,T|intron_variant|MODIFIER|RAD23B|ENSG00000119318|transcript|ENST00000442587.1|protein_coding|1/3|n.4-279A>T||||||,T|intron_variant|MODIFIER|RAD23B|ENSG00000119318|transcript|ENST00000419616.5|protein_coding|2/4|n.67-279A>T||||||	RAD23 homolog B, nucleotide excision repair protein
1134202	22_11604116_A_G	0	0.461538461538462	0	A|intron_variant|MODIFIER|RAD23B|ENSG00000119318|transcript|ENST00000358015.8|protein_coding|4/9|n.497+2229T>A||||||,A|intron_variant|MODIFIER|RAD23B|ENSG00000119318|transcript|ENST00000416373.6|protein_coding|4/9|n.281+2229T>A||||||,A|intron_variant|MODIFIER|RAD23B|ENSG00000119318|transcript|ENST00000457811.1|protein_coding|1/3|c.104+2229T>A||||||WARNING_TRANSCRIPT_NO_START_CODON	RAD23 homolog B, nucleotide excision repair protein
1134203	22_11621530_C_T	0	0.227272727272727	0	T|intron_variant|MODIFIER|RAD23B|ENSG00000119318|transcript|ENST00000358015.8|protein_coding|5/9|n.553+1213G>T||||||,T|intron_variant|MODIFIER|RAD23B|ENSG00000119318|transcript|ENST00000416373.6|protein_coding|5/9|n.337+1213G>T||||||,T|intron_variant|MODIFIER|RAD23B|ENSG00000119318|transcript|ENST00000457811.1|protein_coding|2/3|c.160+1213G>T||||||WARNING_TRANSCRIPT_NO_START_CODON	RAD23 homolog B, nucleotide excision repair protein
1134204	22_11628419_T_G	0	1	0	C|intron_variant|MODIFIER|RAD23B|ENSG00000119318|transcript|ENST00000358015.8|protein_coding|6/9|n.681+1250T>C||||||,C|intron_variant|MODIFIER|RAD23B|ENSG00000119318|transcript|ENST00000416373.6|protein_coding|6/9|n.465+1250T>C||||||,C|intron_variant|MODIFIER|RAD23B|ENSG00000119318|transcript|ENST00000457811.1|protein_coding|3/3|c.288+1250T>C||||||WARNING_TRANSCRIPT_NO_START_CODON	RAD23 homolog B, nucleotide excision repair protein
1134205	22_11628948_A_G	0	0.485294117647059	0.75	G|intron_variant|MODIFIER|RAD23B|ENSG00000119318|transcript|ENST00000358015.8|protein_coding|6/9|n.682-1273A>G||||||,G|intron_variant|MODIFIER|RAD23B|ENSG00000119318|transcript|ENST00000416373.6|protein_coding|6/9|n.466-1273A>G||||||,G|intron_variant|MODIFIER|RAD23B|ENSG00000119318|transcript|ENST00000457811.1|protein_coding|3/3|c.288+1831A>G||||||WARNING_TRANSCRIPT_NO_START_CODON	RAD23 homolog B, nucleotide excision repair protein
1134206	22_11629318_T_G	0	0.521739130434783	0.75	C|intron_variant|MODIFIER|RAD23B|ENSG00000119318|transcript|ENST00000358015.8|protein_coding|6/9|n.682-500T>C||||||,C|intron_variant|MODIFIER|RAD23B|ENSG00000119318|transcript|ENST00000416373.6|protein_coding|6/9|n.466-500T>C||||||,C|intron_variant|MODIFIER|RAD23B|ENSG00000119318|transcript|ENST00000457811.1|protein_coding|3/3|c.288+2604T>C||||||WARNING_TRANSCRIPT_NO_START_CODON	RAD23 homolog B, nucleotide excision repair protein
1134207	22_11629528_T_C	0	0.563380281690141	0	A|intron_variant|MODIFIER|RAD23B|ENSG00000119318|transcript|ENST00000358015.8|protein_coding|6/9|n.682-337G>A||||||,A|intron_variant|MODIFIER|RAD23B|ENSG00000119318|transcript|ENST00000416373.6|protein_coding|6/9|n.466-337G>A||||||,A|intron_variant|MODIFIER|RAD23B|ENSG00000119318|transcript|ENST00000457811.1|protein_coding|3/3|c.288+2767G>A||||||WARNING_TRANSCRIPT_NO_START_CODON	RAD23 homolog B, nucleotide excision repair protein
1134208	22_12298739_G_A	0	0.391304347826087	0	INTERGENIC	NA
1134209	22_12306930_G_A	0	0.28	0.392857142857143	INTERGENIC	NA
1134210	22_12309108_A_G	0	0.333333333333333	0	INTERGENIC	NA
1134211	22_12310768_C_T	0	0.347826086956522	0	INTERGENIC	NA
1134212	22_12313472_A_C	0	0.3	0.388888888888889	INTERGENIC	NA
1134213	22_12553552_G_A	0	0.285714285714286	0	INTERGENIC	NA
1134214	22_12555666_T_C	0	0.46875	0.4	INTERGENIC	NA
1134215	22_12584428_G_A	0	0.307692307692308	0	INTERGENIC	NA
1134216	22_12587186_C_T	0	0.214285714285714	0.25	INTERGENIC	NA
1134217	22_12594552_C_T	0	0.46875	0	INTERGENIC	NA
1134218	22_12594664_A_C	0	0.234567901234568	0	INTERGENIC	NA
1134219	22_12595220_A_C	0	0.526315789473684	0	INTERGENIC	NA
1134220	22_12596184_T_C	0	1	0.864864864864865	INTERGENIC	NA
1134221	22_12600453_T_C	0	0.436619718309859	0	INTERGENIC	NA
1134222	22_12607248_C_T	0	0.263157894736842	0	INTERGENIC	NA
1134223	22_12631809_G_A	0	0.436619718309859	0	INTERGENIC	NA
1134224	22_12637451_A_G	0	0.245283018867925	0	INTERGENIC	NA
1134225	22_12692722_T_C	0	0.313725490196078	0	INTERGENIC	NA
1134226	22_12707114_A_T	0	0.204081632653061	0	INTERGENIC	NA
1134227	22_12708879_G_C	0	0.310810810810811	0.225352112676056	INTERGENIC	NA
1134228	22_15254763_G_A	0	0.538461538461538	0	INTERGENIC	NA
1134229	22_15479505_C_T	0	0.655172413793103	0	INTERGENIC	NA
1134230	22_15486757_G_A	0	0.36	0	INTERGENIC	NA
1134231	22_15543691_C_A	0	0.428571428571429	0	INTERGENIC	NA
1134232	22_15545263_C_G	0	0.769230769230769	0	INTERGENIC	NA
1134233	22_15553762_G_C	0	0.45	0	T|intron_variant|MODIFIER|LINC01509|ENSG00000226825|transcript|ENST00000423523.1|pseudogene|3/3|n.272-1157C>A||||||,T|intron_variant|MODIFIER|LINC01509|ENSG00000226825|transcript|ENST00000659615.1|pseudogene|5/5|n.703-1157C>A||||||,T|intron_variant|MODIFIER|LINC01509|ENSG00000226825|transcript|ENST00000654319.1|pseudogene|5/5|n.576-1157C>A||||||	long intergenic non-protein coding RNA 1509
1134234	22_15554099_C_T	0	0.2	0	T|intron_variant|MODIFIER|LINC01509|ENSG00000226825|transcript|ENST00000423523.1|pseudogene|3/3|n.272-2975T>A||||||,T|intron_variant|MODIFIER|LINC01509|ENSG00000226825|transcript|ENST00000659615.1|pseudogene|5/5|n.703-2975T>A||||||,T|intron_variant|MODIFIER|LINC01509|ENSG00000226825|transcript|ENST00000654319.1|pseudogene|5/5|n.576-2975T>A||||||	long intergenic non-protein coding RNA 1509
1134235	22_15563787_C_G	0	0.225	0	A|intron_variant|MODIFIER|LINC01509|ENSG00000226825|transcript|ENST00000415302.2|pseudogene|1/3|n.84+218C>T||||||,A|intron_variant|MODIFIER|LINC01509|ENSG00000226825|transcript|ENST00000659615.1|pseudogene|3/5|n.388-2176C>T||||||,A|intron_variant|MODIFIER|LINC01509|ENSG00000226825|transcript|ENST00000654319.1|pseudogene|3/5|n.393-4658C>T||||||,A|intron_variant|MODIFIER|LINC01509|ENSG00000226825|transcript|ENST00000655513.1|pseudogene|3/5|n.393-2176C>T||||||	long intergenic non-protein coding RNA 1509
1134236	22_15631483_T_C	0	0.365079365079365	0.524590163934426	A|intron_variant|MODIFIER|LINC01509|ENSG00000226825|transcript|ENST00000659615.1|pseudogene|2/5|n.303+1460C>T||||||,A|intron_variant|MODIFIER|LINC01509|ENSG00000226825|transcript|ENST00000654319.1|pseudogene|2/5|n.308+1460C>T||||||,A|intron_variant|MODIFIER|LINC01509|ENSG00000226825|transcript|ENST00000655513.1|pseudogene|2/5|n.308+1460C>T||||||	long intergenic non-protein coding RNA 1509
1134237	22_15631572_C_T	0	0.53968253968254	0	G|intron_variant|MODIFIER|LINC01509|ENSG00000226825|transcript|ENST00000659615.1|pseudogene|2/5|n.303+848T>C||||||,G|intron_variant|MODIFIER|LINC01509|ENSG00000226825|transcript|ENST00000654319.1|pseudogene|2/5|n.308+848T>C||||||,G|intron_variant|MODIFIER|LINC01509|ENSG00000226825|transcript|ENST00000655513.1|pseudogene|2/5|n.308+848T>C||||||	long intergenic non-protein coding RNA 1509
1134238	22_15633110_G_A	0	0.346534653465347	0	G|intron_variant|MODIFIER|LINC01509|ENSG00000226825|transcript|ENST00000659615.1|pseudogene|1/5|n.141+509T>C||||||,G|intron_variant|MODIFIER|LINC01509|ENSG00000226825|transcript|ENST00000654319.1|pseudogene|1/5|n.146+509T>C||||||,G|intron_variant|MODIFIER|LINC01509|ENSG00000226825|transcript|ENST00000655513.1|pseudogene|1/5|n.146+509T>C||||||	long intergenic non-protein coding RNA 1509
1134239	22_15633489_T_C	0	0.552238805970149	0	A|intron_variant|MODIFIER|LINC01509|ENSG00000226825|transcript|ENST00000659615.1|pseudogene|1/5|n.141+306C>T||||||,A|intron_variant|MODIFIER|LINC01509|ENSG00000226825|transcript|ENST00000654319.1|pseudogene|1/5|n.146+306C>T||||||,A|intron_variant|MODIFIER|LINC01509|ENSG00000226825|transcript|ENST00000655513.1|pseudogene|1/5|n.146+306C>T||||||	long intergenic non-protein coding RNA 1509
1134240	22_15665873_T_C	0	0.41025641025641	0.25	INTERGENIC	NA
1134241	22_15681383_T_C	0	0.269230769230769	0.636363636363636	INTERGENIC	NA
1134242	22_15749693_G_A	0	0.289855072463768	0.346153846153846	INTERGENIC	NA
1134243	22_15749799_C_G	0	0.303030303030303	0.326530612244898	T|intron_variant|MODIFIER|KLF4|ENSG00000136826|transcript|ENST00000374672.5|protein_coding|3/4|n.1100-32G>A||||||,T|intron_variant|MODIFIER|KLF4|ENSG00000136826|transcript|ENST00000497048.5|retained_intron|1/2|n.1154-32G>A||||||,T|intron_variant|MODIFIER|KLF4|ENSG00000136826|transcript|ENST00000610832.1|protein_coding|2/3|n.100-34G>A||||||,T|non_coding_transcript_exon_variant|MODIFIER|KLF4|ENSG00000136826|transcript|ENST00000493306.1|retained_intron|3/4|n.1435G>A||||||	Kruppel like factor 4
1134244	22_15751251_T_G	0	0.615384615384615	0.375	INTERGENIC	NA
1134245	22_15766587_A_G	0	0.448275862068966	0.297297297297297	INTERGENIC	NA
1134246	22_15769389_G_T	0	0.6	0	INTERGENIC	NA
1134247	22_15825678_A_C	0	0.363636363636364	0.25	INTERGENIC	NA
1134248	22_15826074_G_A	0	0.411764705882353	0	INTERGENIC	NA
1134249	22_15841397_T_C	0	0.880597014925373	1	INTERGENIC	NA
1134250	22_15861383_C_T	0	0.240506329113924	0.327868852459016	INTERGENIC	NA
1134251	22_15863626_C_T	0	0.20253164556962	0.276595744680851	INTERGENIC	NA
1134252	22_15904738_C_A	0	0.260869565217391	0	INTERGENIC	NA
1134253	22_15920760_C_T	0	0.28	0	INTERGENIC	NA
1134254	22_15928283_G_C	0	0.261904761904762	1	INTERGENIC	NA
1134255	22_16028132_G_T	0	0.714285714285714	0.393939393939394	INTERGENIC	NA
1134256	22_16101812_A_G	0	1	0.962962962962963	INTERGENIC	NA
1134257	22_16103169_G_A	0	1	0.363636363636364	INTERGENIC	NA
1134258	22_16104216_T_C	0	0.947368421052632	1	INTERGENIC	NA
1134259	22_16105040_C_T	0	1	1	INTERGENIC	NA
1134260	22_16143347_G_T	0	1	0.5	INTERGENIC	NA
1134261	22_16409399_C_T	0	1	0.838709677419355	INTERGENIC	NA
1134262	22_16430641_G_A	0	1	0.551020408163265	INTERGENIC	NA
1134263	22_16575408_G_T	0	1	0.6	INTERGENIC	NA
1134264	22_16586614_G_T	0	1	1	INTERGENIC	NA
1134265	22_16595383_G_A	0	1	1	INTERGENIC	NA
1134266	22_16600150_C_T	0	1	0.592592592592593	INTERGENIC	NA
1134267	22_16605724_G_A	0	1	0.625	INTERGENIC	NA
1134268	22_16619840_A_G	0	1	0	INTERGENIC	NA
1134269	22_16621097_A_G	0	1	1	INTERGENIC	NA
1134270	22_16622188_C_G	0	1	0	INTERGENIC	NA
1134271	22_16623026_T_C	0	1	1	INTERGENIC	NA
1134272	22_16629512_C_G	0	1	1	INTERGENIC	NA
1134273	22_16645537_G_A	0	1	1	INTERGENIC	NA
1134274	22_16646727_A_G	0	1	1	INTERGENIC	NA
1134275	22_16649512_C_G	0	1	0	INTERGENIC	NA
1134276	22_16650526_G_A	0	1	0	INTERGENIC	NA
1134277	22_16652119_C_T	0	1	0	INTERGENIC	NA
1134278	22_16676928_A_G	0	1	1	INTERGENIC	NA
1134279	22_16680299_A_C	0	1	0	INTERGENIC	NA
1134280	22_16713239_G_A	0	0.6	0	INTERGENIC	NA
1134281	22_16799455_T_C	0	1	0	INTERGENIC	NA
1134282	22_16800502_G_A	0	1	0	INTERGENIC	NA
1134283	22_16803175_T_C	0	1	0	INTERGENIC	NA
1134284	22_16805439_T_G	0	1	0	INTERGENIC	NA
1134285	22_16807168_A_G	0	1	0	INTERGENIC	NA
1134286	22_16808228_C_T	0	1	1	INTERGENIC	NA
1134287	22_16812253_A_T	0	1	0.67741935483871	INTERGENIC	NA
1134288	22_16813361_T_G	0	1	0.583333333333333	INTERGENIC	NA
1134289	22_16820644_T_C	0	1	1	INTERGENIC	NA
1134290	22_16843689_C_A	0	1	0.5625	INTERGENIC	NA
1134291	22_16845388_C_T	0	1	0.714285714285714	INTERGENIC	NA
1134292	22_16852607_T_C	0	1	0.581395348837209	INTERGENIC	NA
1134293	22_16853162_T_C	0	1	0.96875	INTERGENIC	NA
1134294	22_16856564_C_T	0	1	0.5	INTERGENIC	NA
1134295	22_16857817_G_T	0	0.947368421052632	0.62962962962963	INTERGENIC	NA
1134296	22_16859187_A_G	0	1	0.794117647058823	INTERGENIC	NA
1134297	22_16859779_C_T	0	1	0.645161290322581	INTERGENIC	NA
1134298	22_16866225_G_T	0	1	0.5	INTERGENIC	NA
1134299	22_16934682_T_C	0	1	0	INTERGENIC	NA
1134300	22_16935196_T_A	0	1	0	INTERGENIC	NA
1134301	22_16946147_G_A	0	1	0	INTERGENIC	NA
1134302	22_17009068_G_T	0	0.954545454545455	0	INTERGENIC	NA
1134303	22_17010042_A_G	0	1	0.88	INTERGENIC	NA
1134304	22_17060978_A_G	0	1	0	INTERGENIC	NA
1134305	22_17087323_C_T	0	1	0	INTERGENIC	NA
1134306	22_17106790_A_G	0	1	0	INTERGENIC	NA
1134307	22_17110933_C_G	0	1	0	INTERGENIC	NA
1134308	22_17113996_T_C	0	1	0	INTERGENIC	NA
1134309	22_17115339_T_C	0	1	0	INTERGENIC	NA
1134310	22_17116407_G_A	0	1	0	INTERGENIC	NA
1134311	22_17116823_G_C	0	1	0	INTERGENIC	NA
1134312	22_17116878_A_G	0	1	0	INTERGENIC	NA
1134313	22_17117519_G_A	0	1	0	INTERGENIC	NA
1134314	22_17135151_G_A	0	1	0	INTERGENIC	NA
1134315	22_17164249_T_C	0	1	0	INTERGENIC	NA
1134316	22_17171719_G_T	0	1	0.703703703703704	INTERGENIC	NA
1134317	22_17172140_C_T	0	1	0.678571428571429	INTERGENIC	NA
1134318	22_17178884_G_A	0	1	0.6	INTERGENIC	NA
1134319	22_17188416_T_C	0	1	0.648648648648649	INTERGENIC	NA
1134320	22_17188579_T_C	0	1	0.46875	INTERGENIC	NA
1134321	22_17217283_A_G	0	1	0	INTERGENIC	NA
1134322	22_17266305_A_C	0	1	0	INTERGENIC	NA
1134323	22_17269300_C_T	0	1	0	INTERGENIC	NA
1134324	22_17301923_C_T	0	1	1	INTERGENIC	NA
1134325	22_17304309_A_G	0	1	1	INTERGENIC	NA
1134326	22_17304410_A_G	0	0.967741935483871	0	INTERGENIC	NA
1134327	22_17309459_C_T	0	1	1	INTERGENIC	NA
1134328	22_17309841_A_G	0	1	0	INTERGENIC	NA
1134329	22_17309995_C_T	0	0.9375	0	INTERGENIC	NA
1134330	22_17408916_A_G	0	1	0	INTERGENIC	NA
1134331	22_17434944_A_G	0	1	0	INTERGENIC	NA
1134332	22_17448122_C_T	0	1	0	INTERGENIC	NA
1134333	22_17453649_C_T	0	1	0	INTERGENIC	NA
1134334	22_17453822_A_G	0	1	0	INTERGENIC	NA
1134335	22_17469875_C_T	0	1	0	INTERGENIC	NA
1134336	22_17515556_T_C	0	0.96551724137931	0	INTERGENIC	NA
1134337	22_17515610_G_A	0	0.958333333333333	0	INTERGENIC	NA
1134338	22_17518587_G_T	0	1	0	INTERGENIC	NA
1134339	22_17519222_G_A	0	1	0	INTERGENIC	NA
1134340	22_17522347_T_G	0	1	0	INTERGENIC	NA
1134341	22_17525900_G_A	0	1	0	INTERGENIC	NA
1134342	22_17526908_A_G	0	1	0	INTERGENIC	NA
1134343	22_17531499_T_G	0	1	0	INTERGENIC	NA
1134344	22_17539251_T_C	0	1	0	INTERGENIC	NA
1134345	22_17541915_C_T	0	0.952380952380952	0	INTERGENIC	NA
1134346	22_17542071_A_G	0	1	0	INTERGENIC	NA
1134347	22_17542247_A_G	0	1	0	INTERGENIC	NA
1134348	22_17550982_C_T	0	1	0	INTERGENIC	NA
1134349	22_17551859_G_A	0	1	0	INTERGENIC	NA
1134350	22_17608180_G_A	0	0.884615384615385	0	INTERGENIC	NA
1134351	22_17634661_G_T	0	1	0	INTERGENIC	NA
1134352	22_17653929_C_T	0	1	0	INTERGENIC	NA
1134353	22_17678777_G_A	0	1	0	INTERGENIC	NA
1134354	22_17744231_C_G	0	0.967741935483871	0	INTERGENIC	NA
1134355	22_17765045_C_T	0	1	0	INTERGENIC	NA
1134356	22_17768202_T_A	0	1	0	INTERGENIC	NA
1134357	22_17768494_G_T	0	0.95	0	INTERGENIC	NA
1134358	22_17773363_C_T	0	0.958333333333333	0	INTERGENIC	NA
1134359	22_17775616_C_T	0	1	1	INTERGENIC	NA
1134360	22_17778262_A_G	0	1	1	INTERGENIC	NA
1134361	22_17778821_T_C	0	1	0.971428571428571	INTERGENIC	NA
1134362	22_17780634_G_C	0	1	0.84375	INTERGENIC	NA
1134363	22_17785364_C_T	0	1	0	INTERGENIC	NA
1134364	22_17788312_G_A	0	1	0	INTERGENIC	NA
1134365	22_17788671_C_A	0	1	0	INTERGENIC	NA
1134366	22_17790490_G_C	0	1	0	INTERGENIC	NA
1134367	22_17792557_C_G	0	1	0	INTERGENIC	NA
1134368	22_17974033_C_G	0	1	0	INTERGENIC	NA
1134369	22_18015919_A_G	0	1	0	INTERGENIC	NA
1134370	22_18021386_T_G	0	0.961538461538462	0	INTERGENIC	NA
1134371	22_18021549_A_G	0	1	0	INTERGENIC	NA
1134372	22_18022296_G_A	0	1	0	INTERGENIC	NA
1134373	22_18022302_G_A	0	1	0	INTERGENIC	NA
1134374	22_18022937_A_G	0	1	0	INTERGENIC	NA
1134375	22_18028369_G_A	0	1	0	INTERGENIC	NA
1134376	22_18029328_C_T	0	1	0	INTERGENIC	NA
1134377	22_18029516_T_C	0	1	0	INTERGENIC	NA
1134378	22_18031014_G_T	0	1	0	INTERGENIC	NA
1134379	22_18031762_T_C	0	1	0	INTERGENIC	NA
1134380	22_18035152_G_A	0	1	0	INTERGENIC	NA
1134381	22_18035868_G_A	0	1	0	INTERGENIC	NA
1134382	22_18036063_G_A	0	0.962962962962963	0	INTERGENIC	NA
1134383	22_18039423_C_T	0	0.933333333333333	1	INTERGENIC	NA
1134384	22_18071720_A_G	0	1	0	INTERGENIC	NA
1134385	22_18170510_G_A	0	1	0	INTERGENIC	NA
1134386	22_18965116_G_A	0	1	0	INTERGENIC	NA
1134387	22_18971515_C_T	0	1	0	INTERGENIC	NA
1134388	22_18973892_A_G	0	1	0	INTERGENIC	NA
1134389	22_18975827_G_A	0	1	0	INTERGENIC	NA
1134390	22_18983402_C_T	0	1	1	INTERGENIC	NA
1134391	22_18984818_A_G	0	1	1	INTERGENIC	NA
1134392	22_18984912_T_C	0	1	1	INTERGENIC	NA
1134393	22_18985958_T_C	0	1	1	INTERGENIC	NA
1134394	22_18992518_G_T	0	1	1	INTERGENIC	NA
1134395	22_18994050_T_C	0	1	1	INTERGENIC	NA
1134396	22_18994584_G_A	0	1	1	INTERGENIC	NA
1134397	22_19089536_C_T	0	1	1	INTERGENIC	NA
1134398	22_19128135_T_C	0	1	0.941176470588235	INTERGENIC	NA
1134399	22_19136862_C_T	0	1	0.91304347826087	INTERGENIC	NA
1134400	22_19160582_G_A	0	0.411764705882353	0	INTERGENIC	NA
1134401	22_19162008_A_G	0	1	0	INTERGENIC	NA
1134402	22_19162067_A_G	0	1	0	INTERGENIC	NA
1134403	22_19168149_G_A	0	1	0	INTERGENIC	NA
1134404	22_19168462_A_G	0	1	0	INTERGENIC	NA
1134405	22_19170306_C_G	0	1	0	INTERGENIC	NA
1134406	22_19173036_C_T	0	1	0	INTERGENIC	NA
1134407	22_19174763_C_T	0	1	0	INTERGENIC	NA
1134408	22_19174813_A_G	0	1	0	INTERGENIC	NA
1134409	22_19179167_A_G	0	1	0	INTERGENIC	NA
1134410	22_19179896_T_C	0	1	0	INTERGENIC	NA
1134411	22_19180574_G_A	0	1	0	INTERGENIC	NA
1134412	22_19181103_T_C	0	1	0	INTERGENIC	NA
1134413	22_19182692_C_G	0	1	0	INTERGENIC	NA
1134414	22_19186421_T_A	0	1	0	INTERGENIC	NA
1134415	22_19191855_T_C	0	1	0	INTERGENIC	NA
1134416	22_19196584_T_C	0	1	0	INTERGENIC	NA
1134417	22_19196733_C_T	0	1	0	INTERGENIC	NA
1134418	22_19199916_C_G	0	1	0	INTERGENIC	NA
1134419	22_19202633_C_T	0	1	0	INTERGENIC	NA
1134420	22_19207358_C_T	0	1	0	INTERGENIC	NA
1134421	22_19210386_T_C	0	1	0	INTERGENIC	NA
1134422	22_19218317_A_T	0	1	0	INTERGENIC	NA
1134423	22_19218990_A_G	0	1	0	INTERGENIC	NA
1134424	22_19233125_G_T	0	1	0	C|non_coding_transcript_exon_variant|MODIFIER|AL669983.1|ENSG00000169253|transcript|ENST00000306634.3|processed_pseudogene|1/1|n.168T>C||||||	ribosomal protein L36 (RPL36) pseudogene
1134425	22_19233883_T_G	0	1	0	INTERGENIC	NA
1134426	22_19275329_T_C	0	1	0	INTERGENIC	NA
1134427	22_19276175_C_T	0	1	0	INTERGENIC	NA
1134428	22_19276369_T_C	0	1	0	INTERGENIC	NA
1134429	22_19280057_A_C	0	1	0	INTERGENIC	NA
1134430	22_19286256_C_T	0	1	0	INTERGENIC	NA
1134431	22_19300339_G_A	0	1	1	INTERGENIC	NA
1134432	22_19303446_T_G	0	1	1	INTERGENIC	NA
1134433	22_19315766_C_T	0	1	1	INTERGENIC	NA
1134434	22_19321866_A_G	0	1	1	INTERGENIC	NA
1134435	22_19328584_T_C	0	1	1	INTERGENIC	NA
1134436	22_19332240_T_C	0	1	1	INTERGENIC	NA
1134437	22_19347290_C_G	0	1	1	INTERGENIC	NA
1134438	22_19350110_G_A	0	1	1	INTERGENIC	NA
1134439	22_19350678_T_C	0	1	1	INTERGENIC	NA
1134440	22_19354665_C_T	0	1	1	INTERGENIC	NA
1134441	22_19358691_G_C	0	1	1	INTERGENIC	NA
1134442	22_19393112_A_G	0	1	1	INTERGENIC	NA
1134443	22_19393808_C_T	0	1	1	INTERGENIC	NA
1134444	22_19395036_T_C	0	1	1	INTERGENIC	NA
1134445	22_19395328_T_C	0	1	1	INTERGENIC	NA
1134446	22_19400545_G_A	0	1	1	INTERGENIC	NA
1134447	22_19411129_C_G	0	1	0.967741935483871	INTERGENIC	NA
1134448	22_19423915_A_G	0	1	1	INTERGENIC	NA
1134449	22_19432328_A_C	0	1	1	INTERGENIC	NA
1134450	22_19433706_G_A	0	1	1	INTERGENIC	NA
1134451	22_19440622_G_T	0	1	1	INTERGENIC	NA
1134452	22_19442949_C_T	0	1	1	INTERGENIC	NA
1134453	22_19443515_A_G	0	1	1	INTERGENIC	NA
1134454	22_19443873_T_C	0	1	1	INTERGENIC	NA
1134455	22_19451642_C_T	0	1	0	INTERGENIC	NA
1134456	22_19452017_G_A	0	1	1	INTERGENIC	NA
1134457	22_19456346_G_A	0	1	1	INTERGENIC	NA
1134458	22_19463663_C_A	0	1	1	INTERGENIC	NA
1134459	22_19463745_G_C	0	1	0.958333333333333	INTERGENIC	NA
1134460	22_19464849_C_G	0	1	1	INTERGENIC	NA
1134461	22_19465752_G_A	0	0.952380952380952	1	INTERGENIC	NA
1134462	22_19468313_A_G	0	1	0.952380952380952	INTERGENIC	NA
1134463	22_19468348_A_C	0	1	0.9	INTERGENIC	NA
1134464	22_19469240_C_T	0	1	0.941176470588235	INTERGENIC	NA
1134465	22_19470232_A_G	0	1	1	INTERGENIC	NA
1134466	22_19472623_T_A	0	1	0.96969696969697	G|3_prime_UTR_variant|MODIFIER|ACTL7A|ENSG00000187003|transcript|ENST00000333999.5|protein_coding|1/1|n.*6A>G|||||6|,G|non_coding_transcript_exon_variant|MODIFIER|ACTL7A|ENSG00000187003|transcript|ENST00000333999.5|protein_coding|1/1|n.*6A>G||||||	actin like 7A
1134467	22_19478292_C_T	0	0.7	0	INTERGENIC	NA
1134468	22_19478862_G_A	0	1	1	T|intron_variant|MODIFIER|ELP1|ENSG00000070061|transcript|ENST00000374647.10|protein_coding|36/36|n.3932-1723G>A||||||,T|intron_variant|MODIFIER|ELP1|ENSG00000070061|transcript|ENST00000495759.6|nonsense_mediated_decay|30/30|n.*2545-1723G>A||||||,T|intron_variant|MODIFIER|ELP1|ENSG00000070061|transcript|ENST00000537196.1|protein_coding|29/29|n.2885-1723G>A||||||,T|intron_variant|MODIFIER|ELP1|ENSG00000070061|transcript|ENST00000676429.1|retained_intron|33/33|n.8401-1723G>A||||||,T|intron_variant|MODIFIER|ELP1|ENSG00000070061|transcript|ENST00000674740.1|processed_transcript|8/8|n.815-1723G>A||||||,T|intron_variant|MODIFIER|ELP1|ENSG00000070061|transcript|ENST00000675765.1|nonsense_mediated_decay|36/36|n.*1318-1723G>A||||||,T|intron_variant|MODIFIER|ELP1|ENSG00000070061|transcript|ENST00000675078.1|nonsense_mediated_decay|37/37|n.*138-1723G>A||||||,T|intron_variant|MODIFIER|ELP1|ENSG00000070061|transcript|ENST00000675748.1|retained_intron|34/34|n.5566-1723G>A||||||,T|intron_variant|MODIFIER|ELP1|ENSG00000070061|transcript|ENST00000674836.1|retained_intron|35/35|n.4545-1723G>A||||||,T|intron_variant|MODIFIER|ELP1|ENSG00000070061|transcript|ENST00000674890.1|nonsense_mediated_decay|36/36|n.*1170-1723G>A||||||,T|intron_variant|MODIFIER|ELP1|ENSG00000070061|transcript|ENST00000675233.1|retained_intron|34/34|n.5759-1723G>A||||||,T|intron_variant|MODIFIER|ELP1|ENSG00000070061|transcript|ENST00000675325.1|retained_intron|35/35|n.5889-1723G>A||||||,T|intron_variant|MODIFIER|ELP1|ENSG00000070061|transcript|ENST00000675406.1|protein_coding|36/36|n.3932-1723G>A||||||,T|intron_variant|MODIFIER|ELP1|ENSG00000070061|transcript|ENST00000675535.1|nonsense_mediated_decay|36/36|n.*1562-1723G>A||||||,T|intron_variant|MODIFIER|ELP1|ENSG00000070061|transcript|ENST00000675893.1|nonsense_mediated_decay|34/34|n.*5004-1723G>A||||||,T|intron_variant|MODIFIER|ELP1|ENSG00000070061|transcript|ENST00000675943.1|retained_intron|33/33|n.7547-1723G>A||||||,T|intron_variant|MODIFIER|ELP1|ENSG00000070061|transcript|ENST00000675979.1|nonsense_mediated_decay|35/35|n.*3178-1723G>A||||||,T|intron_variant|MODIFIER|ELP1|ENSG00000070061|transcript|ENST00000676044.1|nonsense_mediated_decay|37/37|n.*1595-1723G>A||||||,T|intron_variant|MODIFIER|ELP1|ENSG00000070061|transcript|ENST00000676086.1|retained_intron|34/34|n.5717-1723G>A||||||,T|intron_variant|MODIFIER|ELP1|ENSG00000070061|transcript|ENST00000675215.1|nonsense_mediated_decay|34/34|n.*3159-1723G>A||||||,T|intron_variant|MODIFIER|ELP1|ENSG00000070061|transcript|ENST00000675602.1|retained_intron|33/33|n.6980-1723G>A||||||,T|intron_variant|MODIFIER|ELP1|ENSG00000070061|transcript|ENST00000674938.1|protein_coding|35/35|n.3590-1723G>A||||||,T|intron_variant|MODIFIER|ELP1|ENSG00000070061|transcript|ENST00000674704.1|retained_intron|33/33|n.7017-1723G>A||||||,T|intron_variant|MODIFIER|ELP1|ENSG00000070061|transcript|ENST00000676121.1|retained_intron|34/34|n.5760-1723G>A||||||,T|intron_variant|MODIFIER|ELP1|ENSG00000070061|transcript|ENST00000674948.1|protein_coding|36/36|n.3590-1723G>A||||||,T|intron_variant|MODIFIER|ELP1|ENSG00000070061|transcript|ENST00000675580.1|retained_intron|7/7|n.1085-1723G>A||||||,T|intron_variant|MODIFIER|ELP1|ENSG00000070061|transcript|ENST00000676416.1|protein_coding|36/36|n.3632-1723G>A||||||,T|intron_variant|MODIFIER|ELP1|ENSG00000070061|transcript|ENST00000675647.1|retained_intron|35/35|n.5096-1723G>A||||||,T|intron_variant|MODIFIER|ELP1|ENSG00000070061|transcript|ENST00000675825.1|protein_coding|36/36|n.3974-1723G>A||||||,T|intron_variant|MODIFIER|ELP1|ENSG00000070061|transcript|ENST00000675877.1|retained_intron|35/35|n.5776-1723G>A||||||,T|intron_variant|MODIFIER|ELP1|ENSG00000070061|transcript|ENST00000676237.1|protein_coding|35/35|n.3875-1723G>A||||||,T|intron_variant|MODIFIER|ELP1|ENSG00000070061|transcript|ENST00000676424.1|retained_intron|34/34|n.5770-1723G>A||||||,T|intron_variant|MODIFIER|ELP1|ENSG00000070061|transcript|ENST00000675400.1|retained_intron|35/35|n.5784-1723G>A||||||,T|intron_variant|MODIFIER|ELP1|ENSG00000070061|transcript|ENST00000676162.1|processed_transcript|6/6|n.661-1723G>A||||||,T|intron_variant|MODIFIER|ELP1|ENSG00000070061|transcript|ENST00000675052.1|protein_coding|36/37|n.3932-352G>A||||||,T|intron_variant|MODIFIER|ELP1|ENSG00000070061|transcript|ENST00000674535.1|protein_coding|35/35|n.3856-1723G>A||||||,T|intron_variant|MODIFIER|ELP1|ENSG00000070061|transcript|ENST00000675566.1|retained_intron|34/34|n.5783-1723G>A||||||,T|intron_variant|MODIFIER|ELP1|ENSG00000070061|transcript|ENST00000675252.1|retained_intron|1/1|n.1808-1723G>A||||||,T|intron_variant|MODIFIER|ELP1|ENSG00000070061|transcript|ENST00000675507.1|retained_intron|35/35|n.5831-1723G>A||||||,T|intron_variant|MODIFIER|ELP1|ENSG00000070061|transcript|ENST00000675727.1|nonsense_mediated_decay|37/37|n.*235-1723G>A||||||,T|intron_variant|MODIFIER|ELP1|ENSG00000070061|transcript|ENST00000675321.1|nonsense_mediated_decay|34/34|n.*268-1723G>A||||||,T|intron_variant|MODIFIER|ELP1|ENSG00000070061|transcript|ENST00000675335.1|nonsense_mediated_decay|35/35|n.*2625-1723G>A||||||,T|intron_variant|MODIFIER|ELP1|ENSG00000070061|transcript|ENST00000675458.1|nonsense_mediated_decay|36/36|n.*3467-1723G>A||||||,T|intron_variant|MODIFIER|ELP1|ENSG00000070061|transcript|ENST00000675711.1|nonsense_mediated_decay|36/36|n.*776-1723G>A||||||	elongator complex protein 1
1134469	22_19480129_T_C	0	1	1	T|intron_variant|MODIFIER|ELP1|ENSG00000070061|transcript|ENST00000374647.10|protein_coding|34/36|n.3701-202G>A||||||,T|intron_variant|MODIFIER|ELP1|ENSG00000070061|transcript|ENST00000495759.6|nonsense_mediated_decay|28/30|n.*2314-202G>A||||||,T|intron_variant|MODIFIER|ELP1|ENSG00000070061|transcript|ENST00000537196.1|protein_coding|27/29|n.2654-202G>A||||||,T|intron_variant|MODIFIER|ELP1|ENSG00000070061|transcript|ENST00000676429.1|retained_intron|31/33|n.8170-202G>A||||||,T|intron_variant|MODIFIER|ELP1|ENSG00000070061|transcript|ENST00000674740.1|processed_transcript|6/8|n.584-202G>A||||||,T|intron_variant|MODIFIER|ELP1|ENSG00000070061|transcript|ENST00000675765.1|nonsense_mediated_decay|34/36|n.*1087-202G>A||||||,T|intron_variant|MODIFIER|ELP1|ENSG00000070061|transcript|ENST00000675078.1|nonsense_mediated_decay|34/37|n.3701-202G>A||||||,T|intron_variant|MODIFIER|ELP1|ENSG00000070061|transcript|ENST00000675748.1|retained_intron|32/34|n.5335-202G>A||||||,T|intron_variant|MODIFIER|ELP1|ENSG00000070061|transcript|ENST00000674836.1|retained_intron|33/35|n.4314-202G>A||||||,T|intron_variant|MODIFIER|ELP1|ENSG00000070061|transcript|ENST00000674890.1|nonsense_mediated_decay|34/36|n.*939-202G>A||||||,T|intron_variant|MODIFIER|ELP1|ENSG00000070061|transcript|ENST00000675233.1|retained_intron|32/34|n.5528-202G>A||||||,T|intron_variant|MODIFIER|ELP1|ENSG00000070061|transcript|ENST00000675325.1|retained_intron|33/35|n.5658-202G>A||||||,T|intron_variant|MODIFIER|ELP1|ENSG00000070061|transcript|ENST00000675406.1|protein_coding|34/36|n.3701-202G>A||||||,T|intron_variant|MODIFIER|ELP1|ENSG00000070061|transcript|ENST00000675535.1|nonsense_mediated_decay|34/36|n.*1331-202G>A||||||,T|intron_variant|MODIFIER|ELP1|ENSG00000070061|transcript|ENST00000675893.1|nonsense_mediated_decay|32/34|n.*4773-202G>A||||||,T|intron_variant|MODIFIER|ELP1|ENSG00000070061|transcript|ENST00000675943.1|retained_intron|31/33|n.7316-202G>A||||||,T|intron_variant|MODIFIER|ELP1|ENSG00000070061|transcript|ENST00000675979.1|nonsense_mediated_decay|33/35|n.*2947-202G>A||||||,T|intron_variant|MODIFIER|ELP1|ENSG00000070061|transcript|ENST00000676044.1|nonsense_mediated_decay|35/37|n.*1364-202G>A||||||,T|intron_variant|MODIFIER|ELP1|ENSG00000070061|transcript|ENST00000676086.1|retained_intron|32/34|n.5486-202G>A||||||,T|intron_variant|MODIFIER|ELP1|ENSG00000070061|transcript|ENST00000675215.1|nonsense_mediated_decay|32/34|n.*2928-202G>A||||||,T|intron_variant|MODIFIER|ELP1|ENSG00000070061|transcript|ENST00000675602.1|retained_intron|31/33|n.6749-202G>A||||||,T|intron_variant|MODIFIER|ELP1|ENSG00000070061|transcript|ENST00000674938.1|protein_coding|33/35|n.3359-202G>A||||||,T|intron_variant|MODIFIER|ELP1|ENSG00000070061|transcript|ENST00000674704.1|retained_intron|31/33|n.6786-202G>A||||||,T|intron_variant|MODIFIER|ELP1|ENSG00000070061|transcript|ENST00000676121.1|retained_intron|32/34|n.5529-202G>A||||||,T|intron_variant|MODIFIER|ELP1|ENSG00000070061|transcript|ENST00000674948.1|protein_coding|34/36|n.3359-202G>A||||||,T|intron_variant|MODIFIER|ELP1|ENSG00000070061|transcript|ENST00000675580.1|retained_intron|5/7|n.854-202G>A||||||,T|intron_variant|MODIFIER|ELP1|ENSG00000070061|transcript|ENST00000676416.1|protein_coding|34/36|n.3401-202G>A||||||,T|intron_variant|MODIFIER|ELP1|ENSG00000070061|transcript|ENST00000675647.1|retained_intron|33/35|n.4865-202G>A||||||,T|intron_variant|MODIFIER|ELP1|ENSG00000070061|transcript|ENST00000675825.1|protein_coding|34/36|n.3743-202G>A||||||,T|intron_variant|MODIFIER|ELP1|ENSG00000070061|transcript|ENST00000675877.1|retained_intron|33/35|n.5545-202G>A||||||,T|intron_variant|MODIFIER|ELP1|ENSG00000070061|transcript|ENST00000676237.1|protein_coding|33/35|n.3644-202G>A||||||,T|intron_variant|MODIFIER|ELP1|ENSG00000070061|transcript|ENST00000676424.1|retained_intron|32/34|n.5539-202G>A||||||,T|intron_variant|MODIFIER|ELP1|ENSG00000070061|transcript|ENST00000675400.1|retained_intron|33/35|n.5553-202G>A||||||,T|intron_variant|MODIFIER|ELP1|ENSG00000070061|transcript|ENST00000676162.1|processed_transcript|4/6|n.430-202G>A||||||,T|intron_variant|MODIFIER|ELP1|ENSG00000070061|transcript|ENST00000675052.1|protein_coding|34/37|n.3701-202G>A||||||,T|intron_variant|MODIFIER|ELP1|ENSG00000070061|transcript|ENST00000674535.1|protein_coding|34/35|n.3701-202G>A||||||,T|intron_variant|MODIFIER|ELP1|ENSG00000070061|transcript|ENST00000675566.1|retained_intron|32/34|n.5559-202G>A||||||,T|intron_variant|MODIFIER|ELP1|ENSG00000070061|transcript|ENST00000675507.1|retained_intron|32/35|n.5497-202G>A||||||,T|intron_variant|MODIFIER|ELP1|ENSG00000070061|transcript|ENST00000675727.1|nonsense_mediated_decay|34/37|n.3701-202G>A||||||,T|intron_variant|MODIFIER|ELP1|ENSG00000070061|transcript|ENST00000675321.1|nonsense_mediated_decay|32/34|n.*37-202G>A||||||,T|intron_variant|MODIFIER|ELP1|ENSG00000070061|transcript|ENST00000675335.1|nonsense_mediated_decay|33/35|n.*2394-202G>A||||||,T|intron_variant|MODIFIER|ELP1|ENSG00000070061|transcript|ENST00000675458.1|nonsense_mediated_decay|34/36|n.*3236-202G>A||||||,T|intron_variant|MODIFIER|ELP1|ENSG00000070061|transcript|ENST00000675711.1|nonsense_mediated_decay|34/36|n.*545-202G>A||||||,T|intron_variant|MODIFIER|ELP1|ENSG00000070061|transcript|ENST00000675062.1|retained_intron|3/3|n.747-202G>A||||||,T|intron_variant|MODIFIER|ELP1|ENSG00000070061|transcript|ENST00000675370.1|retained_intron|1/1|n.367-202G>A||||||	elongator complex protein 1
1134470	22_19481132_C_T	0	1	1	T|intron_variant|MODIFIER|ELP1|ENSG00000070061|transcript|ENST00000374647.10|protein_coding|34/36|n.3700+236G>A||||||,T|intron_variant|MODIFIER|ELP1|ENSG00000070061|transcript|ENST00000495759.6|nonsense_mediated_decay|28/30|n.*2313+236G>A||||||,T|intron_variant|MODIFIER|ELP1|ENSG00000070061|transcript|ENST00000537196.1|protein_coding|27/29|n.2653+236G>A||||||,T|intron_variant|MODIFIER|ELP1|ENSG00000070061|transcript|ENST00000676429.1|retained_intron|31/33|n.8169+236G>A||||||,T|intron_variant|MODIFIER|ELP1|ENSG00000070061|transcript|ENST00000674740.1|processed_transcript|6/8|n.583+236G>A||||||,T|intron_variant|MODIFIER|ELP1|ENSG00000070061|transcript|ENST00000675765.1|nonsense_mediated_decay|34/36|n.*1086+236G>A||||||,T|intron_variant|MODIFIER|ELP1|ENSG00000070061|transcript|ENST00000675078.1|nonsense_mediated_decay|34/37|n.3700+236G>A||||||,T|intron_variant|MODIFIER|ELP1|ENSG00000070061|transcript|ENST00000675748.1|retained_intron|32/34|n.5334+236G>A||||||,T|intron_variant|MODIFIER|ELP1|ENSG00000070061|transcript|ENST00000674836.1|retained_intron|33/35|n.4313+236G>A||||||,T|intron_variant|MODIFIER|ELP1|ENSG00000070061|transcript|ENST00000674890.1|nonsense_mediated_decay|34/36|n.*938+236G>A||||||,T|intron_variant|MODIFIER|ELP1|ENSG00000070061|transcript|ENST00000675233.1|retained_intron|32/34|n.5527+236G>A||||||,T|intron_variant|MODIFIER|ELP1|ENSG00000070061|transcript|ENST00000675325.1|retained_intron|33/35|n.5657+236G>A||||||,T|intron_variant|MODIFIER|ELP1|ENSG00000070061|transcript|ENST00000675406.1|protein_coding|34/36|n.3700+236G>A||||||,T|intron_variant|MODIFIER|ELP1|ENSG00000070061|transcript|ENST00000675535.1|nonsense_mediated_decay|34/36|n.*1330+236G>A||||||,T|intron_variant|MODIFIER|ELP1|ENSG00000070061|transcript|ENST00000675893.1|nonsense_mediated_decay|32/34|n.*4772+236G>A||||||,T|intron_variant|MODIFIER|ELP1|ENSG00000070061|transcript|ENST00000675943.1|retained_intron|31/33|n.7315+236G>A||||||,T|intron_variant|MODIFIER|ELP1|ENSG00000070061|transcript|ENST00000675979.1|nonsense_mediated_decay|33/35|n.*2946+236G>A||||||,T|intron_variant|MODIFIER|ELP1|ENSG00000070061|transcript|ENST00000676044.1|nonsense_mediated_decay|35/37|n.*1363+236G>A||||||,T|intron_variant|MODIFIER|ELP1|ENSG00000070061|transcript|ENST00000676086.1|retained_intron|32/34|n.5485+236G>A||||||,T|intron_variant|MODIFIER|ELP1|ENSG00000070061|transcript|ENST00000675215.1|nonsense_mediated_decay|32/34|n.*2927+236G>A||||||,T|intron_variant|MODIFIER|ELP1|ENSG00000070061|transcript|ENST00000675602.1|retained_intron|31/33|n.6748+236G>A||||||,T|intron_variant|MODIFIER|ELP1|ENSG00000070061|transcript|ENST00000674938.1|protein_coding|33/35|n.3358+236G>A||||||,T|intron_variant|MODIFIER|ELP1|ENSG00000070061|transcript|ENST00000674704.1|retained_intron|31/33|n.6785+236G>A||||||,T|intron_variant|MODIFIER|ELP1|ENSG00000070061|transcript|ENST00000676121.1|retained_intron|32/34|n.5528+236G>A||||||,T|intron_variant|MODIFIER|ELP1|ENSG00000070061|transcript|ENST00000674948.1|protein_coding|34/36|n.3358+236G>A||||||,T|intron_variant|MODIFIER|ELP1|ENSG00000070061|transcript|ENST00000675580.1|retained_intron|5/7|n.853+236G>A||||||,T|intron_variant|MODIFIER|ELP1|ENSG00000070061|transcript|ENST00000676416.1|protein_coding|34/36|n.3400+236G>A||||||,T|intron_variant|MODIFIER|ELP1|ENSG00000070061|transcript|ENST00000675647.1|retained_intron|33/35|n.4864+236G>A||||||,T|intron_variant|MODIFIER|ELP1|ENSG00000070061|transcript|ENST00000675825.1|protein_coding|34/36|n.3742+236G>A||||||,T|intron_variant|MODIFIER|ELP1|ENSG00000070061|transcript|ENST00000675877.1|retained_intron|33/35|n.5544+236G>A||||||,T|intron_variant|MODIFIER|ELP1|ENSG00000070061|transcript|ENST00000676237.1|protein_coding|33/35|n.3643+236G>A||||||,T|intron_variant|MODIFIER|ELP1|ENSG00000070061|transcript|ENST00000676424.1|retained_intron|32/34|n.5538+236G>A||||||,T|intron_variant|MODIFIER|ELP1|ENSG00000070061|transcript|ENST00000675400.1|retained_intron|33/35|n.5552+236G>A||||||,T|intron_variant|MODIFIER|ELP1|ENSG00000070061|transcript|ENST00000676162.1|processed_transcript|4/6|n.429+236G>A||||||,T|intron_variant|MODIFIER|ELP1|ENSG00000070061|transcript|ENST00000675052.1|protein_coding|34/37|n.3700+236G>A||||||,T|intron_variant|MODIFIER|ELP1|ENSG00000070061|transcript|ENST00000674535.1|protein_coding|34/35|n.3700+236G>A||||||,T|intron_variant|MODIFIER|ELP1|ENSG00000070061|transcript|ENST00000675566.1|retained_intron|32/34|n.5558+236G>A||||||,T|intron_variant|MODIFIER|ELP1|ENSG00000070061|transcript|ENST00000675507.1|retained_intron|32/35|n.5496+236G>A||||||,T|intron_variant|MODIFIER|ELP1|ENSG00000070061|transcript|ENST00000675727.1|nonsense_mediated_decay|34/37|n.3700+236G>A||||||,T|intron_variant|MODIFIER|ELP1|ENSG00000070061|transcript|ENST00000675321.1|nonsense_mediated_decay|32/34|n.*36+236G>A||||||,T|intron_variant|MODIFIER|ELP1|ENSG00000070061|transcript|ENST00000675335.1|nonsense_mediated_decay|33/35|n.*2393+236G>A||||||,T|intron_variant|MODIFIER|ELP1|ENSG00000070061|transcript|ENST00000675458.1|nonsense_mediated_decay|34/36|n.*3235+236G>A||||||,T|intron_variant|MODIFIER|ELP1|ENSG00000070061|transcript|ENST00000675711.1|nonsense_mediated_decay|34/36|n.*544+236G>A||||||,T|intron_variant|MODIFIER|ELP1|ENSG00000070061|transcript|ENST00000675062.1|retained_intron|3/3|n.746+236G>A||||||,T|intron_variant|MODIFIER|ELP1|ENSG00000070061|transcript|ENST00000675370.1|retained_intron|1/1|n.366+236G>A||||||	elongator complex protein 1
1134471	22_19496375_T_C	0	1	1	A|intron_variant|MODIFIER|ELP1|ENSG00000070061|transcript|ENST00000374647.10|protein_coding|33/36|n.3572+199C>T||||||,A|intron_variant|MODIFIER|ELP1|ENSG00000070061|transcript|ENST00000495759.6|nonsense_mediated_decay|27/30|n.*2185+199C>T||||||,A|intron_variant|MODIFIER|ELP1|ENSG00000070061|transcript|ENST00000537196.1|protein_coding|26/29|n.2525+199C>T||||||,A|intron_variant|MODIFIER|ELP1|ENSG00000070061|transcript|ENST00000676429.1|retained_intron|30/33|n.8041+199C>T||||||,A|intron_variant|MODIFIER|ELP1|ENSG00000070061|transcript|ENST00000674740.1|processed_transcript|5/8|n.455+199C>T||||||,A|intron_variant|MODIFIER|ELP1|ENSG00000070061|transcript|ENST00000675765.1|nonsense_mediated_decay|33/36|n.*958+199C>T||||||,A|intron_variant|MODIFIER|ELP1|ENSG00000070061|transcript|ENST00000675078.1|nonsense_mediated_decay|33/37|n.3572+199C>T||||||,A|intron_variant|MODIFIER|ELP1|ENSG00000070061|transcript|ENST00000675748.1|retained_intron|31/34|n.5206+199C>T||||||,A|intron_variant|MODIFIER|ELP1|ENSG00000070061|transcript|ENST00000674836.1|retained_intron|32/35|n.4185+199C>T||||||,A|intron_variant|MODIFIER|ELP1|ENSG00000070061|transcript|ENST00000674890.1|nonsense_mediated_decay|33/36|n.*810+199C>T||||||,A|intron_variant|MODIFIER|ELP1|ENSG00000070061|transcript|ENST00000675233.1|retained_intron|31/34|n.5399+199C>T||||||,A|intron_variant|MODIFIER|ELP1|ENSG00000070061|transcript|ENST00000675325.1|retained_intron|32/35|n.5529+199C>T||||||,A|intron_variant|MODIFIER|ELP1|ENSG00000070061|transcript|ENST00000675406.1|protein_coding|33/36|n.3572+199C>T||||||,A|intron_variant|MODIFIER|ELP1|ENSG00000070061|transcript|ENST00000675535.1|nonsense_mediated_decay|33/36|n.*1202+199C>T||||||,A|intron_variant|MODIFIER|ELP1|ENSG00000070061|transcript|ENST00000675893.1|nonsense_mediated_decay|31/34|n.*4644+199C>T||||||,A|intron_variant|MODIFIER|ELP1|ENSG00000070061|transcript|ENST00000675943.1|retained_intron|30/33|n.7187+199C>T||||||,A|intron_variant|MODIFIER|ELP1|ENSG00000070061|transcript|ENST00000675979.1|nonsense_mediated_decay|32/35|n.*2818+199C>T||||||,A|intron_variant|MODIFIER|ELP1|ENSG00000070061|transcript|ENST00000676044.1|nonsense_mediated_decay|34/37|n.*1235+199C>T||||||,A|intron_variant|MODIFIER|ELP1|ENSG00000070061|transcript|ENST00000676086.1|retained_intron|31/34|n.5357+199C>T||||||,A|intron_variant|MODIFIER|ELP1|ENSG00000070061|transcript|ENST00000675215.1|nonsense_mediated_decay|31/34|n.*2799+199C>T||||||,A|intron_variant|MODIFIER|ELP1|ENSG00000070061|transcript|ENST00000675602.1|retained_intron|30/33|n.6620+199C>T||||||,A|intron_variant|MODIFIER|ELP1|ENSG00000070061|transcript|ENST00000674938.1|protein_coding|32/35|n.3230+199C>T||||||,A|intron_variant|MODIFIER|ELP1|ENSG00000070061|transcript|ENST00000674704.1|retained_intron|30/33|n.6657+199C>T||||||,A|intron_variant|MODIFIER|ELP1|ENSG00000070061|transcript|ENST00000676121.1|retained_intron|31/34|n.5400+199C>T||||||,A|intron_variant|MODIFIER|ELP1|ENSG00000070061|transcript|ENST00000674948.1|protein_coding|33/36|n.3230+199C>T||||||,A|intron_variant|MODIFIER|ELP1|ENSG00000070061|transcript|ENST00000675580.1|retained_intron|4/7|n.725+199C>T||||||,A|intron_variant|MODIFIER|ELP1|ENSG00000070061|transcript|ENST00000676416.1|protein_coding|33/36|n.3272+199C>T||||||,A|intron_variant|MODIFIER|ELP1|ENSG00000070061|transcript|ENST00000675647.1|retained_intron|32/35|n.4736+199C>T||||||,A|intron_variant|MODIFIER|ELP1|ENSG00000070061|transcript|ENST00000675825.1|protein_coding|33/36|n.3614+199C>T||||||,A|intron_variant|MODIFIER|ELP1|ENSG00000070061|transcript|ENST00000675877.1|retained_intron|32/35|n.5416+199C>T||||||,A|intron_variant|MODIFIER|ELP1|ENSG00000070061|transcript|ENST00000676237.1|protein_coding|32/35|n.3515+199C>T||||||,A|intron_variant|MODIFIER|ELP1|ENSG00000070061|transcript|ENST00000676424.1|retained_intron|31/34|n.5410+199C>T||||||,A|intron_variant|MODIFIER|ELP1|ENSG00000070061|transcript|ENST00000675400.1|retained_intron|32/35|n.5424+199C>T||||||,A|intron_variant|MODIFIER|ELP1|ENSG00000070061|transcript|ENST00000676162.1|processed_transcript|3/6|n.301+199C>T||||||,A|intron_variant|MODIFIER|ELP1|ENSG00000070061|transcript|ENST00000675052.1|protein_coding|33/37|n.3572+199C>T||||||,A|intron_variant|MODIFIER|ELP1|ENSG00000070061|transcript|ENST00000674535.1|protein_coding|33/35|n.3572+199C>T||||||,A|intron_variant|MODIFIER|ELP1|ENSG00000070061|transcript|ENST00000675566.1|retained_intron|31/34|n.5430+199C>T||||||,A|intron_variant|MODIFIER|ELP1|ENSG00000070061|transcript|ENST00000675507.1|retained_intron|31/35|n.5368+199C>T||||||,A|intron_variant|MODIFIER|ELP1|ENSG00000070061|transcript|ENST00000675727.1|nonsense_mediated_decay|33/37|n.3572+199C>T||||||,A|intron_variant|MODIFIER|ELP1|ENSG00000070061|transcript|ENST00000675321.1|nonsense_mediated_decay|31/34|n.3461-497C>T||||||,A|intron_variant|MODIFIER|ELP1|ENSG00000070061|transcript|ENST00000675335.1|nonsense_mediated_decay|32/35|n.*2265+199C>T||||||,A|intron_variant|MODIFIER|ELP1|ENSG00000070061|transcript|ENST00000675458.1|nonsense_mediated_decay|33/36|n.*3107+199C>T||||||,A|intron_variant|MODIFIER|ELP1|ENSG00000070061|transcript|ENST00000675711.1|nonsense_mediated_decay|33/36|n.*416+199C>T||||||,A|intron_variant|MODIFIER|ELP1|ENSG00000070061|transcript|ENST00000675062.1|retained_intron|2/3|n.618+199C>T||||||	elongator complex protein 1
1134472	22_19496644_A_G	0	1	1	C|intron_variant|MODIFIER|ELP1|ENSG00000070061|transcript|ENST00000374647.10|protein_coding|27/36|n.2959-484C>G||||||,C|intron_variant|MODIFIER|ELP1|ENSG00000070061|transcript|ENST00000495759.6|nonsense_mediated_decay|21/30|n.*1572-484C>G||||||,C|intron_variant|MODIFIER|ELP1|ENSG00000070061|transcript|ENST00000537196.1|protein_coding|20/29|n.1912-484C>G||||||,C|intron_variant|MODIFIER|ELP1|ENSG00000070061|transcript|ENST00000676429.1|retained_intron|24/33|n.7428-484C>G||||||,C|intron_variant|MODIFIER|ELP1|ENSG00000070061|transcript|ENST00000675765.1|nonsense_mediated_decay|27/36|n.*345-484C>G||||||,C|intron_variant|MODIFIER|ELP1|ENSG00000070061|transcript|ENST00000675078.1|nonsense_mediated_decay|27/37|n.2959-484C>G||||||,C|intron_variant|MODIFIER|ELP1|ENSG00000070061|transcript|ENST00000675748.1|retained_intron|25/34|n.4593-484C>G||||||,C|intron_variant|MODIFIER|ELP1|ENSG00000070061|transcript|ENST00000674836.1|retained_intron|26/35|n.3572-484C>G||||||,C|intron_variant|MODIFIER|ELP1|ENSG00000070061|transcript|ENST00000674890.1|nonsense_mediated_decay|27/36|n.*197-484C>G||||||,C|intron_variant|MODIFIER|ELP1|ENSG00000070061|transcript|ENST00000675233.1|retained_intron|25/34|n.4786-484C>G||||||,C|intron_variant|MODIFIER|ELP1|ENSG00000070061|transcript|ENST00000675325.1|retained_intron|26/35|n.4916-484C>G||||||,C|intron_variant|MODIFIER|ELP1|ENSG00000070061|transcript|ENST00000675406.1|protein_coding|27/36|n.2959-484C>G||||||,C|intron_variant|MODIFIER|ELP1|ENSG00000070061|transcript|ENST00000675535.1|nonsense_mediated_decay|27/36|n.*589-484C>G||||||,C|intron_variant|MODIFIER|ELP1|ENSG00000070061|transcript|ENST00000675893.1|nonsense_mediated_decay|25/34|n.*4031-484C>G||||||,C|intron_variant|MODIFIER|ELP1|ENSG00000070061|transcript|ENST00000675943.1|retained_intron|24/33|n.6574-484C>G||||||,C|intron_variant|MODIFIER|ELP1|ENSG00000070061|transcript|ENST00000675979.1|nonsense_mediated_decay|26/35|n.*2205-484C>G||||||,C|intron_variant|MODIFIER|ELP1|ENSG00000070061|transcript|ENST00000676044.1|nonsense_mediated_decay|28/37|n.*622-484C>G||||||,C|intron_variant|MODIFIER|ELP1|ENSG00000070061|transcript|ENST00000676086.1|retained_intron|25/34|n.4744-484C>G||||||,C|intron_variant|MODIFIER|ELP1|ENSG00000070061|transcript|ENST00000675215.1|nonsense_mediated_decay|25/34|n.*2186-484C>G||||||,C|intron_variant|MODIFIER|ELP1|ENSG00000070061|transcript|ENST00000675602.1|retained_intron|24/33|n.6007-484C>G||||||,C|intron_variant|MODIFIER|ELP1|ENSG00000070061|transcript|ENST00000674938.1|protein_coding|26/35|n.2617-484C>G||||||,C|intron_variant|MODIFIER|ELP1|ENSG00000070061|transcript|ENST00000674704.1|retained_intron|24/33|n.6044-484C>G||||||,C|intron_variant|MODIFIER|ELP1|ENSG00000070061|transcript|ENST00000676121.1|retained_intron|25/34|n.4787-484C>G||||||,C|intron_variant|MODIFIER|ELP1|ENSG00000070061|transcript|ENST00000674948.1|protein_coding|27/36|n.2617-484C>G||||||,C|intron_variant|MODIFIER|ELP1|ENSG00000070061|transcript|ENST00000676416.1|protein_coding|27/36|n.2617-484C>G||||||,C|intron_variant|MODIFIER|ELP1|ENSG00000070061|transcript|ENST00000675647.1|retained_intron|26/35|n.4123-484C>G||||||,C|intron_variant|MODIFIER|ELP1|ENSG00000070061|transcript|ENST00000675825.1|protein_coding|27/36|n.2959-484C>G||||||,C|intron_variant|MODIFIER|ELP1|ENSG00000070061|transcript|ENST00000675877.1|retained_intron|27/35|n.3264-484C>G||||||,C|intron_variant|MODIFIER|ELP1|ENSG00000070061|transcript|ENST00000676237.1|protein_coding|26/35|n.2860-484C>G||||||,C|intron_variant|MODIFIER|ELP1|ENSG00000070061|transcript|ENST00000676424.1|retained_intron|25/34|n.4755-484C>G||||||,C|intron_variant|MODIFIER|ELP1|ENSG00000070061|transcript|ENST00000675400.1|retained_intron|25/35|n.4694-484C>G||||||,C|intron_variant|MODIFIER|ELP1|ENSG00000070061|transcript|ENST00000675052.1|protein_coding|27/37|n.2959-484C>G||||||,C|intron_variant|MODIFIER|ELP1|ENSG00000070061|transcript|ENST00000674535.1|protein_coding|27/35|n.2959-484C>G||||||,C|intron_variant|MODIFIER|ELP1|ENSG00000070061|transcript|ENST00000675566.1|retained_intron|25/34|n.4817-484C>G||||||,C|intron_variant|MODIFIER|ELP1|ENSG00000070061|transcript|ENST00000675507.1|retained_intron|25/35|n.4755-484C>G||||||,C|intron_variant|MODIFIER|ELP1|ENSG00000070061|transcript|ENST00000675727.1|nonsense_mediated_decay|27/37|n.2959-484C>G||||||,C|intron_variant|MODIFIER|ELP1|ENSG00000070061|transcript|ENST00000675321.1|nonsense_mediated_decay|26/34|n.2959-484C>G||||||,C|intron_variant|MODIFIER|ELP1|ENSG00000070061|transcript|ENST00000675335.1|nonsense_mediated_decay|26/35|n.*1652-484C>G||||||,C|intron_variant|MODIFIER|ELP1|ENSG00000070061|transcript|ENST00000675458.1|nonsense_mediated_decay|27/36|n.*2494-484C>G||||||,C|intron_variant|MODIFIER|ELP1|ENSG00000070061|transcript|ENST00000675711.1|nonsense_mediated_decay|26/36|n.2959-484C>G||||||	elongator complex protein 1
1134473	22_19499844_G_A	0	0.96551724137931	1	C|intron_variant|MODIFIER|ELP1|ENSG00000070061|transcript|ENST00000374647.10|protein_coding|27/36|n.2958+739A>G||||||,C|intron_variant|MODIFIER|ELP1|ENSG00000070061|transcript|ENST00000495759.6|nonsense_mediated_decay|21/30|n.*1571+739A>G||||||,C|intron_variant|MODIFIER|ELP1|ENSG00000070061|transcript|ENST00000537196.1|protein_coding|20/29|n.1911+739A>G||||||,C|intron_variant|MODIFIER|ELP1|ENSG00000070061|transcript|ENST00000676429.1|retained_intron|24/33|n.7427+739A>G||||||,C|intron_variant|MODIFIER|ELP1|ENSG00000070061|transcript|ENST00000675765.1|nonsense_mediated_decay|27/36|n.*344+739A>G||||||,C|intron_variant|MODIFIER|ELP1|ENSG00000070061|transcript|ENST00000675078.1|nonsense_mediated_decay|27/37|n.2958+739A>G||||||,C|intron_variant|MODIFIER|ELP1|ENSG00000070061|transcript|ENST00000675748.1|retained_intron|25/34|n.4592+739A>G||||||,C|intron_variant|MODIFIER|ELP1|ENSG00000070061|transcript|ENST00000674836.1|retained_intron|26/35|n.3571+739A>G||||||,C|intron_variant|MODIFIER|ELP1|ENSG00000070061|transcript|ENST00000674890.1|nonsense_mediated_decay|27/36|n.*196+739A>G||||||,C|intron_variant|MODIFIER|ELP1|ENSG00000070061|transcript|ENST00000675233.1|retained_intron|25/34|n.4785+739A>G||||||,C|intron_variant|MODIFIER|ELP1|ENSG00000070061|transcript|ENST00000675325.1|retained_intron|26/35|n.4915+739A>G||||||,C|intron_variant|MODIFIER|ELP1|ENSG00000070061|transcript|ENST00000675406.1|protein_coding|27/36|n.2958+739A>G||||||,C|intron_variant|MODIFIER|ELP1|ENSG00000070061|transcript|ENST00000675535.1|nonsense_mediated_decay|27/36|n.*588+739A>G||||||,C|intron_variant|MODIFIER|ELP1|ENSG00000070061|transcript|ENST00000675893.1|nonsense_mediated_decay|25/34|n.*4030+739A>G||||||,C|intron_variant|MODIFIER|ELP1|ENSG00000070061|transcript|ENST00000675943.1|retained_intron|24/33|n.6573+739A>G||||||,C|intron_variant|MODIFIER|ELP1|ENSG00000070061|transcript|ENST00000675979.1|nonsense_mediated_decay|26/35|n.*2204+739A>G||||||,C|intron_variant|MODIFIER|ELP1|ENSG00000070061|transcript|ENST00000676044.1|nonsense_mediated_decay|28/37|n.*621+739A>G||||||,C|intron_variant|MODIFIER|ELP1|ENSG00000070061|transcript|ENST00000676086.1|retained_intron|25/34|n.4743+739A>G||||||,C|intron_variant|MODIFIER|ELP1|ENSG00000070061|transcript|ENST00000675215.1|nonsense_mediated_decay|25/34|n.*2185+739A>G||||||,C|intron_variant|MODIFIER|ELP1|ENSG00000070061|transcript|ENST00000675602.1|retained_intron|24/33|n.6006+739A>G||||||,C|intron_variant|MODIFIER|ELP1|ENSG00000070061|transcript|ENST00000674938.1|protein_coding|26/35|n.2616+739A>G||||||,C|intron_variant|MODIFIER|ELP1|ENSG00000070061|transcript|ENST00000674704.1|retained_intron|24/33|n.6043+739A>G||||||,C|intron_variant|MODIFIER|ELP1|ENSG00000070061|transcript|ENST00000676121.1|retained_intron|25/34|n.4786+739A>G||||||,C|intron_variant|MODIFIER|ELP1|ENSG00000070061|transcript|ENST00000674948.1|protein_coding|27/36|n.2616+739A>G||||||,C|intron_variant|MODIFIER|ELP1|ENSG00000070061|transcript|ENST00000676416.1|protein_coding|27/36|n.2616+739A>G||||||,C|intron_variant|MODIFIER|ELP1|ENSG00000070061|transcript|ENST00000675647.1|retained_intron|26/35|n.4122+739A>G||||||,C|intron_variant|MODIFIER|ELP1|ENSG00000070061|transcript|ENST00000675825.1|protein_coding|27/36|n.2958+739A>G||||||,C|intron_variant|MODIFIER|ELP1|ENSG00000070061|transcript|ENST00000675877.1|retained_intron|27/35|n.3263+739A>G||||||,C|intron_variant|MODIFIER|ELP1|ENSG00000070061|transcript|ENST00000676237.1|protein_coding|26/35|n.2859+739A>G||||||,C|intron_variant|MODIFIER|ELP1|ENSG00000070061|transcript|ENST00000676424.1|retained_intron|25/34|n.4754+739A>G||||||,C|intron_variant|MODIFIER|ELP1|ENSG00000070061|transcript|ENST00000675400.1|retained_intron|25/35|n.4693+739A>G||||||,C|intron_variant|MODIFIER|ELP1|ENSG00000070061|transcript|ENST00000675052.1|protein_coding|27/37|n.2958+739A>G||||||,C|intron_variant|MODIFIER|ELP1|ENSG00000070061|transcript|ENST00000674535.1|protein_coding|27/35|n.2958+739A>G||||||,C|intron_variant|MODIFIER|ELP1|ENSG00000070061|transcript|ENST00000675566.1|retained_intron|25/34|n.4816+739A>G||||||,C|intron_variant|MODIFIER|ELP1|ENSG00000070061|transcript|ENST00000675507.1|retained_intron|25/35|n.4754+739A>G||||||,C|intron_variant|MODIFIER|ELP1|ENSG00000070061|transcript|ENST00000675727.1|nonsense_mediated_decay|27/37|n.2958+739A>G||||||,C|intron_variant|MODIFIER|ELP1|ENSG00000070061|transcript|ENST00000675321.1|nonsense_mediated_decay|26/34|n.2958+739A>G||||||,C|intron_variant|MODIFIER|ELP1|ENSG00000070061|transcript|ENST00000675335.1|nonsense_mediated_decay|26/35|n.*1651+739A>G||||||,C|intron_variant|MODIFIER|ELP1|ENSG00000070061|transcript|ENST00000675458.1|nonsense_mediated_decay|27/36|n.*2493+739A>G||||||,C|intron_variant|MODIFIER|ELP1|ENSG00000070061|transcript|ENST00000675711.1|nonsense_mediated_decay|26/36|n.2958+739A>G||||||	elongator complex protein 1
1134474	22_19508226_A_G	0	0.954545454545455	0.9375	T|intron_variant|MODIFIER|ELP1|ENSG00000070061|transcript|ENST00000374647.10|protein_coding|14/36|n.1643+966G>A||||||,T|intron_variant|MODIFIER|ELP1|ENSG00000070061|transcript|ENST00000495759.6|nonsense_mediated_decay|8/30|n.*256+966G>A||||||,T|intron_variant|MODIFIER|ELP1|ENSG00000070061|transcript|ENST00000537196.1|protein_coding|7/29|n.596+966G>A||||||,T|intron_variant|MODIFIER|ELP1|ENSG00000070061|transcript|ENST00000676429.1|retained_intron|11/33|n.6112+966G>A||||||,T|intron_variant|MODIFIER|ELP1|ENSG00000070061|transcript|ENST00000675765.1|nonsense_mediated_decay|14/36|n.1643+966G>A||||||,T|intron_variant|MODIFIER|ELP1|ENSG00000070061|transcript|ENST00000675078.1|nonsense_mediated_decay|14/37|n.1643+966G>A||||||,T|intron_variant|MODIFIER|ELP1|ENSG00000070061|transcript|ENST00000675748.1|retained_intron|12/34|n.3277+966G>A||||||,T|intron_variant|MODIFIER|ELP1|ENSG00000070061|transcript|ENST00000674836.1|retained_intron|14/35|n.1948+966G>A||||||,T|intron_variant|MODIFIER|ELP1|ENSG00000070061|transcript|ENST00000674890.1|nonsense_mediated_decay|14/36|n.1643+966G>A||||||,T|intron_variant|MODIFIER|ELP1|ENSG00000070061|transcript|ENST00000675233.1|retained_intron|12/34|n.3470+966G>A||||||,T|intron_variant|MODIFIER|ELP1|ENSG00000070061|transcript|ENST00000675325.1|retained_intron|12/35|n.3439+966G>A||||||,T|intron_variant|MODIFIER|ELP1|ENSG00000070061|transcript|ENST00000675406.1|protein_coding|14/36|n.1643+966G>A||||||,T|intron_variant|MODIFIER|ELP1|ENSG00000070061|transcript|ENST00000675535.1|nonsense_mediated_decay|14/36|n.1643+966G>A||||||,T|intron_variant|MODIFIER|ELP1|ENSG00000070061|transcript|ENST00000675893.1|nonsense_mediated_decay|12/34|n.*2715+966G>A||||||,T|intron_variant|MODIFIER|ELP1|ENSG00000070061|transcript|ENST00000675943.1|retained_intron|11/33|n.5258+966G>A||||||,T|intron_variant|MODIFIER|ELP1|ENSG00000070061|transcript|ENST00000675979.1|nonsense_mediated_decay|13/35|n.*889+966G>A||||||,T|intron_variant|MODIFIER|ELP1|ENSG00000070061|transcript|ENST00000676044.1|nonsense_mediated_decay|14/37|n.1643+966G>A||||||,T|intron_variant|MODIFIER|ELP1|ENSG00000070061|transcript|ENST00000676086.1|retained_intron|12/34|n.3439+966G>A||||||,T|intron_variant|MODIFIER|ELP1|ENSG00000070061|transcript|ENST00000675215.1|nonsense_mediated_decay|12/34|n.*870+966G>A||||||,T|intron_variant|MODIFIER|ELP1|ENSG00000070061|transcript|ENST00000675602.1|retained_intron|11/33|n.4691+966G>A||||||,T|intron_variant|MODIFIER|ELP1|ENSG00000070061|transcript|ENST00000674938.1|protein_coding|13/35|n.1301+966G>A||||||,T|intron_variant|MODIFIER|ELP1|ENSG00000070061|transcript|ENST00000674704.1|retained_intron|12/33|n.3450+966G>A||||||,T|intron_variant|MODIFIER|ELP1|ENSG00000070061|transcript|ENST00000676121.1|retained_intron|12/34|n.3471+966G>A||||||,T|intron_variant|MODIFIER|ELP1|ENSG00000070061|transcript|ENST00000674948.1|protein_coding|14/36|n.1301+966G>A||||||,T|intron_variant|MODIFIER|ELP1|ENSG00000070061|transcript|ENST00000676416.1|protein_coding|14/36|n.1301+966G>A||||||,T|intron_variant|MODIFIER|ELP1|ENSG00000070061|transcript|ENST00000675647.1|retained_intron|14/35|n.1948+966G>A||||||,T|intron_variant|MODIFIER|ELP1|ENSG00000070061|transcript|ENST00000675825.1|protein_coding|14/36|n.1643+966G>A||||||,T|intron_variant|MODIFIER|ELP1|ENSG00000070061|transcript|ENST00000675877.1|retained_intron|14/35|n.1948+966G>A||||||,T|intron_variant|MODIFIER|ELP1|ENSG00000070061|transcript|ENST00000676237.1|protein_coding|13/35|n.1544+966G>A||||||,T|intron_variant|MODIFIER|ELP1|ENSG00000070061|transcript|ENST00000676424.1|retained_intron|12/34|n.3439+966G>A||||||,T|intron_variant|MODIFIER|ELP1|ENSG00000070061|transcript|ENST00000675400.1|retained_intron|12/35|n.3316+966G>A||||||,T|intron_variant|MODIFIER|ELP1|ENSG00000070061|transcript|ENST00000675052.1|protein_coding|14/37|n.1643+966G>A||||||,T|intron_variant|MODIFIER|ELP1|ENSG00000070061|transcript|ENST00000674535.1|protein_coding|14/35|n.1643+966G>A||||||,T|intron_variant|MODIFIER|ELP1|ENSG00000070061|transcript|ENST00000675566.1|retained_intron|12/34|n.3439+966G>A||||||,T|intron_variant|MODIFIER|ELP1|ENSG00000070061|transcript|ENST00000675507.1|retained_intron|12/35|n.3439+966G>A||||||,T|intron_variant|MODIFIER|ELP1|ENSG00000070061|transcript|ENST00000675727.1|nonsense_mediated_decay|14/37|n.1643+966G>A||||||,T|intron_variant|MODIFIER|ELP1|ENSG00000070061|transcript|ENST00000675321.1|nonsense_mediated_decay|13/34|n.1643+966G>A||||||,T|intron_variant|MODIFIER|ELP1|ENSG00000070061|transcript|ENST00000675335.1|nonsense_mediated_decay|13/35|n.*336+966G>A||||||,T|intron_variant|MODIFIER|ELP1|ENSG00000070061|transcript|ENST00000675458.1|nonsense_mediated_decay|14/36|n.*1178+966G>A||||||,T|intron_variant|MODIFIER|ELP1|ENSG00000070061|transcript|ENST00000675711.1|nonsense_mediated_decay|13/36|n.1643+966G>A||||||	elongator complex protein 1
1134475	22_19508444_G_A	0	1	0.967741935483871	C|intron_variant|MODIFIER|ELP1|ENSG00000070061|transcript|ENST00000374647.10|protein_coding|12/36|n.1361-140A>G||||||,C|intron_variant|MODIFIER|ELP1|ENSG00000070061|transcript|ENST00000495759.6|nonsense_mediated_decay|6/30|n.553-140A>G||||||,C|intron_variant|MODIFIER|ELP1|ENSG00000070061|transcript|ENST00000537196.1|protein_coding|5/29|n.314-140A>G||||||,C|intron_variant|MODIFIER|ELP1|ENSG00000070061|transcript|ENST00000676429.1|retained_intron|9/33|n.5830-140A>G||||||,C|intron_variant|MODIFIER|ELP1|ENSG00000070061|transcript|ENST00000675765.1|nonsense_mediated_decay|12/36|n.1361-140A>G||||||,C|intron_variant|MODIFIER|ELP1|ENSG00000070061|transcript|ENST00000675078.1|nonsense_mediated_decay|12/37|n.1361-140A>G||||||,C|intron_variant|MODIFIER|ELP1|ENSG00000070061|transcript|ENST00000675748.1|retained_intron|10/34|n.2995-140A>G||||||,C|intron_variant|MODIFIER|ELP1|ENSG00000070061|transcript|ENST00000674836.1|retained_intron|12/35|n.1666-140A>G||||||,C|intron_variant|MODIFIER|ELP1|ENSG00000070061|transcript|ENST00000674890.1|nonsense_mediated_decay|12/36|n.1361-140A>G||||||,C|intron_variant|MODIFIER|ELP1|ENSG00000070061|transcript|ENST00000675233.1|retained_intron|10/34|n.3188-140A>G||||||,C|intron_variant|MODIFIER|ELP1|ENSG00000070061|transcript|ENST00000675325.1|retained_intron|10/35|n.3157-140A>G||||||,C|intron_variant|MODIFIER|ELP1|ENSG00000070061|transcript|ENST00000675406.1|protein_coding|12/36|n.1361-140A>G||||||,C|intron_variant|MODIFIER|ELP1|ENSG00000070061|transcript|ENST00000675535.1|nonsense_mediated_decay|12/36|n.1361-140A>G||||||,C|intron_variant|MODIFIER|ELP1|ENSG00000070061|transcript|ENST00000675893.1|nonsense_mediated_decay|10/34|n.*2433-140A>G||||||,C|intron_variant|MODIFIER|ELP1|ENSG00000070061|transcript|ENST00000675943.1|retained_intron|10/33|n.3157-140A>G||||||,C|intron_variant|MODIFIER|ELP1|ENSG00000070061|transcript|ENST00000675979.1|nonsense_mediated_decay|11/35|n.*607-140A>G||||||,C|intron_variant|MODIFIER|ELP1|ENSG00000070061|transcript|ENST00000676044.1|nonsense_mediated_decay|12/37|n.1361-140A>G||||||,C|intron_variant|MODIFIER|ELP1|ENSG00000070061|transcript|ENST00000676086.1|retained_intron|10/34|n.3157-140A>G||||||,C|intron_variant|MODIFIER|ELP1|ENSG00000070061|transcript|ENST00000675215.1|nonsense_mediated_decay|10/34|n.*588-140A>G||||||,C|intron_variant|MODIFIER|ELP1|ENSG00000070061|transcript|ENST00000675602.1|retained_intron|9/33|n.4409-140A>G||||||,C|intron_variant|MODIFIER|ELP1|ENSG00000070061|transcript|ENST00000674938.1|protein_coding|11/35|n.1019-140A>G||||||,C|intron_variant|MODIFIER|ELP1|ENSG00000070061|transcript|ENST00000674704.1|retained_intron|10/33|n.3168-140A>G||||||,C|intron_variant|MODIFIER|ELP1|ENSG00000070061|transcript|ENST00000676121.1|retained_intron|10/34|n.3189-140A>G||||||,C|intron_variant|MODIFIER|ELP1|ENSG00000070061|transcript|ENST00000674948.1|protein_coding|12/36|n.1019-140A>G||||||,C|intron_variant|MODIFIER|ELP1|ENSG00000070061|transcript|ENST00000676416.1|protein_coding|12/36|n.1019-140A>G||||||,C|intron_variant|MODIFIER|ELP1|ENSG00000070061|transcript|ENST00000675647.1|retained_intron|12/35|n.1666-140A>G||||||,C|intron_variant|MODIFIER|ELP1|ENSG00000070061|transcript|ENST00000675825.1|protein_coding|12/36|n.1361-140A>G||||||,C|intron_variant|MODIFIER|ELP1|ENSG00000070061|transcript|ENST00000675877.1|retained_intron|12/35|n.1666-140A>G||||||,C|intron_variant|MODIFIER|ELP1|ENSG00000070061|transcript|ENST00000676237.1|protein_coding|11/35|n.1262-140A>G||||||,C|intron_variant|MODIFIER|ELP1|ENSG00000070061|transcript|ENST00000676424.1|retained_intron|10/34|n.3157-140A>G||||||,C|intron_variant|MODIFIER|ELP1|ENSG00000070061|transcript|ENST00000675400.1|retained_intron|10/35|n.3034-140A>G||||||,C|intron_variant|MODIFIER|ELP1|ENSG00000070061|transcript|ENST00000675052.1|protein_coding|12/37|n.1361-140A>G||||||,C|intron_variant|MODIFIER|ELP1|ENSG00000070061|transcript|ENST00000674535.1|protein_coding|12/35|n.1361-140A>G||||||,C|intron_variant|MODIFIER|ELP1|ENSG00000070061|transcript|ENST00000675566.1|retained_intron|10/34|n.3157-140A>G||||||,C|intron_variant|MODIFIER|ELP1|ENSG00000070061|transcript|ENST00000675507.1|retained_intron|10/35|n.3157-140A>G||||||,C|intron_variant|MODIFIER|ELP1|ENSG00000070061|transcript|ENST00000675727.1|nonsense_mediated_decay|12/37|n.1361-140A>G||||||,C|intron_variant|MODIFIER|ELP1|ENSG00000070061|transcript|ENST00000675321.1|nonsense_mediated_decay|11/34|n.1361-140A>G||||||,C|intron_variant|MODIFIER|ELP1|ENSG00000070061|transcript|ENST00000675335.1|nonsense_mediated_decay|11/35|n.*54-140A>G||||||,C|intron_variant|MODIFIER|ELP1|ENSG00000070061|transcript|ENST00000675458.1|nonsense_mediated_decay|12/36|n.*896-140A>G||||||,C|intron_variant|MODIFIER|ELP1|ENSG00000070061|transcript|ENST00000675711.1|nonsense_mediated_decay|11/36|n.1361-140A>G||||||	elongator complex protein 1
1134476	22_19509359_G_A	0	1	0.956521739130435	A|intron_variant|MODIFIER|ELP1|ENSG00000070061|transcript|ENST00000374647.10|protein_coding|12/36|n.1361-1016G>T||||||,A|intron_variant|MODIFIER|ELP1|ENSG00000070061|transcript|ENST00000495759.6|nonsense_mediated_decay|6/30|n.553-1016G>T||||||,A|intron_variant|MODIFIER|ELP1|ENSG00000070061|transcript|ENST00000537196.1|protein_coding|5/29|n.314-1016G>T||||||,A|intron_variant|MODIFIER|ELP1|ENSG00000070061|transcript|ENST00000676429.1|retained_intron|9/33|n.5830-1016G>T||||||,A|intron_variant|MODIFIER|ELP1|ENSG00000070061|transcript|ENST00000675765.1|nonsense_mediated_decay|12/36|n.1361-1016G>T||||||,A|intron_variant|MODIFIER|ELP1|ENSG00000070061|transcript|ENST00000675078.1|nonsense_mediated_decay|12/37|n.1361-1016G>T||||||,A|intron_variant|MODIFIER|ELP1|ENSG00000070061|transcript|ENST00000675748.1|retained_intron|10/34|n.2995-1016G>T||||||,A|intron_variant|MODIFIER|ELP1|ENSG00000070061|transcript|ENST00000674836.1|retained_intron|12/35|n.1666-1016G>T||||||,A|intron_variant|MODIFIER|ELP1|ENSG00000070061|transcript|ENST00000674890.1|nonsense_mediated_decay|12/36|n.1361-1016G>T||||||,A|intron_variant|MODIFIER|ELP1|ENSG00000070061|transcript|ENST00000675233.1|retained_intron|10/34|n.3188-1016G>T||||||,A|intron_variant|MODIFIER|ELP1|ENSG00000070061|transcript|ENST00000675325.1|retained_intron|10/35|n.3157-1016G>T||||||,A|intron_variant|MODIFIER|ELP1|ENSG00000070061|transcript|ENST00000675406.1|protein_coding|12/36|n.1361-1016G>T||||||,A|intron_variant|MODIFIER|ELP1|ENSG00000070061|transcript|ENST00000675535.1|nonsense_mediated_decay|12/36|n.1361-1016G>T||||||,A|intron_variant|MODIFIER|ELP1|ENSG00000070061|transcript|ENST00000675893.1|nonsense_mediated_decay|10/34|n.*2433-1016G>T||||||,A|intron_variant|MODIFIER|ELP1|ENSG00000070061|transcript|ENST00000675943.1|retained_intron|10/33|n.3157-1016G>T||||||,A|intron_variant|MODIFIER|ELP1|ENSG00000070061|transcript|ENST00000675979.1|nonsense_mediated_decay|11/35|n.*607-1016G>T||||||,A|intron_variant|MODIFIER|ELP1|ENSG00000070061|transcript|ENST00000676044.1|nonsense_mediated_decay|12/37|n.1361-1016G>T||||||,A|intron_variant|MODIFIER|ELP1|ENSG00000070061|transcript|ENST00000676086.1|retained_intron|10/34|n.3157-1016G>T||||||,A|intron_variant|MODIFIER|ELP1|ENSG00000070061|transcript|ENST00000675215.1|nonsense_mediated_decay|10/34|n.*588-1016G>T||||||,A|intron_variant|MODIFIER|ELP1|ENSG00000070061|transcript|ENST00000675602.1|retained_intron|9/33|n.4409-1016G>T||||||,A|intron_variant|MODIFIER|ELP1|ENSG00000070061|transcript|ENST00000674938.1|protein_coding|11/35|n.1019-1016G>T||||||,A|intron_variant|MODIFIER|ELP1|ENSG00000070061|transcript|ENST00000674704.1|retained_intron|10/33|n.3168-1016G>T||||||,A|intron_variant|MODIFIER|ELP1|ENSG00000070061|transcript|ENST00000676121.1|retained_intron|10/34|n.3189-1016G>T||||||,A|intron_variant|MODIFIER|ELP1|ENSG00000070061|transcript|ENST00000674948.1|protein_coding|12/36|n.1019-1016G>T||||||,A|intron_variant|MODIFIER|ELP1|ENSG00000070061|transcript|ENST00000676416.1|protein_coding|12/36|n.1019-1016G>T||||||,A|intron_variant|MODIFIER|ELP1|ENSG00000070061|transcript|ENST00000675647.1|retained_intron|12/35|n.1666-1016G>T||||||,A|intron_variant|MODIFIER|ELP1|ENSG00000070061|transcript|ENST00000675825.1|protein_coding|12/36|n.1361-1016G>T||||||,A|intron_variant|MODIFIER|ELP1|ENSG00000070061|transcript|ENST00000675877.1|retained_intron|12/35|n.1666-1016G>T||||||,A|intron_variant|MODIFIER|ELP1|ENSG00000070061|transcript|ENST00000676237.1|protein_coding|11/35|n.1262-1016G>T||||||,A|intron_variant|MODIFIER|ELP1|ENSG00000070061|transcript|ENST00000676424.1|retained_intron|10/34|n.3157-1016G>T||||||,A|intron_variant|MODIFIER|ELP1|ENSG00000070061|transcript|ENST00000675400.1|retained_intron|10/35|n.3034-1016G>T||||||,A|intron_variant|MODIFIER|ELP1|ENSG00000070061|transcript|ENST00000675052.1|protein_coding|12/37|n.1361-1016G>T||||||,A|intron_variant|MODIFIER|ELP1|ENSG00000070061|transcript|ENST00000674535.1|protein_coding|12/35|n.1361-1016G>T||||||,A|intron_variant|MODIFIER|ELP1|ENSG00000070061|transcript|ENST00000675566.1|retained_intron|10/34|n.3157-1016G>T||||||,A|intron_variant|MODIFIER|ELP1|ENSG00000070061|transcript|ENST00000675507.1|retained_intron|10/35|n.3157-1016G>T||||||,A|intron_variant|MODIFIER|ELP1|ENSG00000070061|transcript|ENST00000675727.1|nonsense_mediated_decay|12/37|n.1361-1016G>T||||||,A|intron_variant|MODIFIER|ELP1|ENSG00000070061|transcript|ENST00000675321.1|nonsense_mediated_decay|11/34|n.1361-1016G>T||||||,A|intron_variant|MODIFIER|ELP1|ENSG00000070061|transcript|ENST00000675335.1|nonsense_mediated_decay|11/35|n.*54-1016G>T||||||,A|intron_variant|MODIFIER|ELP1|ENSG00000070061|transcript|ENST00000675458.1|nonsense_mediated_decay|12/36|n.*896-1016G>T||||||,A|intron_variant|MODIFIER|ELP1|ENSG00000070061|transcript|ENST00000675711.1|nonsense_mediated_decay|11/36|n.1361-1016G>T||||||	elongator complex protein 1
1134477	22_19513852_C_T	0	1	1	G|intron_variant|MODIFIER|ELP1|ENSG00000070061|transcript|ENST00000374647.10|protein_coding|12/36|n.1360+1225G>C||||||,G|intron_variant|MODIFIER|ELP1|ENSG00000070061|transcript|ENST00000495759.6|nonsense_mediated_decay|6/30|n.553-1381G>C||||||,G|intron_variant|MODIFIER|ELP1|ENSG00000070061|transcript|ENST00000537196.1|protein_coding|5/29|n.313+1225G>C||||||,G|intron_variant|MODIFIER|ELP1|ENSG00000070061|transcript|ENST00000676429.1|retained_intron|9/33|n.5829+1225G>C||||||,G|intron_variant|MODIFIER|ELP1|ENSG00000070061|transcript|ENST00000675765.1|nonsense_mediated_decay|12/36|n.1360+1225G>C||||||,G|intron_variant|MODIFIER|ELP1|ENSG00000070061|transcript|ENST00000675078.1|nonsense_mediated_decay|12/37|n.1360+1225G>C||||||,G|intron_variant|MODIFIER|ELP1|ENSG00000070061|transcript|ENST00000675748.1|retained_intron|10/34|n.2994+1225G>C||||||,G|intron_variant|MODIFIER|ELP1|ENSG00000070061|transcript|ENST00000674836.1|retained_intron|12/35|n.1665+1225G>C||||||,G|intron_variant|MODIFIER|ELP1|ENSG00000070061|transcript|ENST00000674890.1|nonsense_mediated_decay|12/36|n.1360+1225G>C||||||,G|intron_variant|MODIFIER|ELP1|ENSG00000070061|transcript|ENST00000675233.1|retained_intron|10/34|n.3187+1225G>C||||||,G|intron_variant|MODIFIER|ELP1|ENSG00000070061|transcript|ENST00000675325.1|retained_intron|10/35|n.3156+1225G>C||||||,G|intron_variant|MODIFIER|ELP1|ENSG00000070061|transcript|ENST00000675406.1|protein_coding|12/36|n.1360+1225G>C||||||,G|intron_variant|MODIFIER|ELP1|ENSG00000070061|transcript|ENST00000675535.1|nonsense_mediated_decay|12/36|n.1360+1225G>C||||||,G|intron_variant|MODIFIER|ELP1|ENSG00000070061|transcript|ENST00000675893.1|nonsense_mediated_decay|10/34|n.*2432+1225G>C||||||,G|intron_variant|MODIFIER|ELP1|ENSG00000070061|transcript|ENST00000675943.1|retained_intron|10/33|n.3156+1225G>C||||||,G|intron_variant|MODIFIER|ELP1|ENSG00000070061|transcript|ENST00000675979.1|nonsense_mediated_decay|11/35|n.*606+1225G>C||||||,G|intron_variant|MODIFIER|ELP1|ENSG00000070061|transcript|ENST00000676044.1|nonsense_mediated_decay|12/37|n.1360+1225G>C||||||,G|intron_variant|MODIFIER|ELP1|ENSG00000070061|transcript|ENST00000676086.1|retained_intron|10/34|n.3156+1225G>C||||||,G|intron_variant|MODIFIER|ELP1|ENSG00000070061|transcript|ENST00000675215.1|nonsense_mediated_decay|10/34|n.*587+1225G>C||||||,G|intron_variant|MODIFIER|ELP1|ENSG00000070061|transcript|ENST00000675602.1|retained_intron|9/33|n.4408+1225G>C||||||,G|intron_variant|MODIFIER|ELP1|ENSG00000070061|transcript|ENST00000674938.1|protein_coding|11/35|n.1018+1225G>C||||||,G|intron_variant|MODIFIER|ELP1|ENSG00000070061|transcript|ENST00000674704.1|retained_intron|10/33|n.3167+1225G>C||||||,G|intron_variant|MODIFIER|ELP1|ENSG00000070061|transcript|ENST00000676121.1|retained_intron|10/34|n.3188+1225G>C||||||,G|intron_variant|MODIFIER|ELP1|ENSG00000070061|transcript|ENST00000674948.1|protein_coding|12/36|n.1018+1225G>C||||||,G|intron_variant|MODIFIER|ELP1|ENSG00000070061|transcript|ENST00000676416.1|protein_coding|12/36|n.1018+1225G>C||||||,G|intron_variant|MODIFIER|ELP1|ENSG00000070061|transcript|ENST00000675647.1|retained_intron|12/35|n.1665+1225G>C||||||,G|intron_variant|MODIFIER|ELP1|ENSG00000070061|transcript|ENST00000675825.1|protein_coding|12/36|n.1360+1225G>C||||||,G|intron_variant|MODIFIER|ELP1|ENSG00000070061|transcript|ENST00000675877.1|retained_intron|12/35|n.1665+1225G>C||||||,G|intron_variant|MODIFIER|ELP1|ENSG00000070061|transcript|ENST00000676237.1|protein_coding|11/35|n.1261+1225G>C||||||,G|intron_variant|MODIFIER|ELP1|ENSG00000070061|transcript|ENST00000676424.1|retained_intron|10/34|n.3156+1225G>C||||||,G|intron_variant|MODIFIER|ELP1|ENSG00000070061|transcript|ENST00000675400.1|retained_intron|10/35|n.3033+1225G>C||||||,G|intron_variant|MODIFIER|ELP1|ENSG00000070061|transcript|ENST00000675052.1|protein_coding|12/37|n.1360+1225G>C||||||,G|intron_variant|MODIFIER|ELP1|ENSG00000070061|transcript|ENST00000674535.1|protein_coding|12/35|n.1360+1225G>C||||||,G|intron_variant|MODIFIER|ELP1|ENSG00000070061|transcript|ENST00000675566.1|retained_intron|10/34|n.3156+1225G>C||||||,G|intron_variant|MODIFIER|ELP1|ENSG00000070061|transcript|ENST00000675507.1|retained_intron|10/35|n.3156+1225G>C||||||,G|intron_variant|MODIFIER|ELP1|ENSG00000070061|transcript|ENST00000675727.1|nonsense_mediated_decay|12/37|n.1360+1225G>C||||||,G|intron_variant|MODIFIER|ELP1|ENSG00000070061|transcript|ENST00000675321.1|nonsense_mediated_decay|11/34|n.1360+1225G>C||||||,G|intron_variant|MODIFIER|ELP1|ENSG00000070061|transcript|ENST00000675335.1|nonsense_mediated_decay|11/35|n.*53+1225G>C||||||,G|intron_variant|MODIFIER|ELP1|ENSG00000070061|transcript|ENST00000675458.1|nonsense_mediated_decay|12/36|n.*895+1225G>C||||||,G|intron_variant|MODIFIER|ELP1|ENSG00000070061|transcript|ENST00000675711.1|nonsense_mediated_decay|11/36|n.1360+1225G>C||||||	elongator complex protein 1
1134478	22_19515751_G_C	0	1	1	G|intron_variant|MODIFIER|ELP1|ENSG00000070061|transcript|ENST00000374647.10|protein_coding|12/36|n.1360+766A>C||||||,G|intron_variant|MODIFIER|ELP1|ENSG00000070061|transcript|ENST00000495759.6|nonsense_mediated_decay|6/30|n.553-1840A>C||||||,G|intron_variant|MODIFIER|ELP1|ENSG00000070061|transcript|ENST00000537196.1|protein_coding|5/29|n.313+766A>C||||||,G|intron_variant|MODIFIER|ELP1|ENSG00000070061|transcript|ENST00000676429.1|retained_intron|9/33|n.5829+766A>C||||||,G|intron_variant|MODIFIER|ELP1|ENSG00000070061|transcript|ENST00000675765.1|nonsense_mediated_decay|12/36|n.1360+766A>C||||||,G|intron_variant|MODIFIER|ELP1|ENSG00000070061|transcript|ENST00000675078.1|nonsense_mediated_decay|12/37|n.1360+766A>C||||||,G|intron_variant|MODIFIER|ELP1|ENSG00000070061|transcript|ENST00000675748.1|retained_intron|10/34|n.2994+766A>C||||||,G|intron_variant|MODIFIER|ELP1|ENSG00000070061|transcript|ENST00000674836.1|retained_intron|12/35|n.1665+766A>C||||||,G|intron_variant|MODIFIER|ELP1|ENSG00000070061|transcript|ENST00000674890.1|nonsense_mediated_decay|12/36|n.1360+766A>C||||||,G|intron_variant|MODIFIER|ELP1|ENSG00000070061|transcript|ENST00000675233.1|retained_intron|10/34|n.3187+766A>C||||||,G|intron_variant|MODIFIER|ELP1|ENSG00000070061|transcript|ENST00000675325.1|retained_intron|10/35|n.3156+766A>C||||||,G|intron_variant|MODIFIER|ELP1|ENSG00000070061|transcript|ENST00000675406.1|protein_coding|12/36|n.1360+766A>C||||||,G|intron_variant|MODIFIER|ELP1|ENSG00000070061|transcript|ENST00000675535.1|nonsense_mediated_decay|12/36|n.1360+766A>C||||||,G|intron_variant|MODIFIER|ELP1|ENSG00000070061|transcript|ENST00000675893.1|nonsense_mediated_decay|10/34|n.*2432+766A>C||||||,G|intron_variant|MODIFIER|ELP1|ENSG00000070061|transcript|ENST00000675943.1|retained_intron|10/33|n.3156+766A>C||||||,G|intron_variant|MODIFIER|ELP1|ENSG00000070061|transcript|ENST00000675979.1|nonsense_mediated_decay|11/35|n.*606+766A>C||||||,G|intron_variant|MODIFIER|ELP1|ENSG00000070061|transcript|ENST00000676044.1|nonsense_mediated_decay|12/37|n.1360+766A>C||||||,G|intron_variant|MODIFIER|ELP1|ENSG00000070061|transcript|ENST00000676086.1|retained_intron|10/34|n.3156+766A>C||||||,G|intron_variant|MODIFIER|ELP1|ENSG00000070061|transcript|ENST00000675215.1|nonsense_mediated_decay|10/34|n.*587+766A>C||||||,G|intron_variant|MODIFIER|ELP1|ENSG00000070061|transcript|ENST00000675602.1|retained_intron|9/33|n.4408+766A>C||||||,G|intron_variant|MODIFIER|ELP1|ENSG00000070061|transcript|ENST00000674938.1|protein_coding|11/35|n.1018+766A>C||||||,G|intron_variant|MODIFIER|ELP1|ENSG00000070061|transcript|ENST00000674704.1|retained_intron|10/33|n.3167+766A>C||||||,G|intron_variant|MODIFIER|ELP1|ENSG00000070061|transcript|ENST00000676121.1|retained_intron|10/34|n.3188+766A>C||||||,G|intron_variant|MODIFIER|ELP1|ENSG00000070061|transcript|ENST00000674948.1|protein_coding|12/36|n.1018+766A>C||||||,G|intron_variant|MODIFIER|ELP1|ENSG00000070061|transcript|ENST00000676416.1|protein_coding|12/36|n.1018+766A>C||||||,G|intron_variant|MODIFIER|ELP1|ENSG00000070061|transcript|ENST00000675647.1|retained_intron|12/35|n.1665+766A>C||||||,G|intron_variant|MODIFIER|ELP1|ENSG00000070061|transcript|ENST00000675825.1|protein_coding|12/36|n.1360+766A>C||||||,G|intron_variant|MODIFIER|ELP1|ENSG00000070061|transcript|ENST00000675877.1|retained_intron|12/35|n.1665+766A>C||||||,G|intron_variant|MODIFIER|ELP1|ENSG00000070061|transcript|ENST00000676237.1|protein_coding|11/35|n.1261+766A>C||||||,G|intron_variant|MODIFIER|ELP1|ENSG00000070061|transcript|ENST00000676424.1|retained_intron|10/34|n.3156+766A>C||||||,G|intron_variant|MODIFIER|ELP1|ENSG00000070061|transcript|ENST00000675400.1|retained_intron|10/35|n.3033+766A>C||||||,G|intron_variant|MODIFIER|ELP1|ENSG00000070061|transcript|ENST00000675052.1|protein_coding|12/37|n.1360+766A>C||||||,G|intron_variant|MODIFIER|ELP1|ENSG00000070061|transcript|ENST00000674535.1|protein_coding|12/35|n.1360+766A>C||||||,G|intron_variant|MODIFIER|ELP1|ENSG00000070061|transcript|ENST00000675566.1|retained_intron|10/34|n.3156+766A>C||||||,G|intron_variant|MODIFIER|ELP1|ENSG00000070061|transcript|ENST00000675507.1|retained_intron|10/35|n.3156+766A>C||||||,G|intron_variant|MODIFIER|ELP1|ENSG00000070061|transcript|ENST00000675727.1|nonsense_mediated_decay|12/37|n.1360+766A>C||||||,G|intron_variant|MODIFIER|ELP1|ENSG00000070061|transcript|ENST00000675321.1|nonsense_mediated_decay|11/34|n.1360+766A>C||||||,G|intron_variant|MODIFIER|ELP1|ENSG00000070061|transcript|ENST00000675335.1|nonsense_mediated_decay|11/35|n.*53+766A>C||||||,G|intron_variant|MODIFIER|ELP1|ENSG00000070061|transcript|ENST00000675458.1|nonsense_mediated_decay|12/36|n.*895+766A>C||||||,G|intron_variant|MODIFIER|ELP1|ENSG00000070061|transcript|ENST00000675711.1|nonsense_mediated_decay|11/36|n.1360+766A>C||||||	elongator complex protein 1
1134479	22_19516947_T_C	0	1	1	G|intron_variant|MODIFIER|ELP1|ENSG00000070061|transcript|ENST00000374647.10|protein_coding|10/36|n.959-1570T>C||||||,G|intron_variant|MODIFIER|ELP1|ENSG00000070061|transcript|ENST00000495759.6|nonsense_mediated_decay|6/30|n.553-5660T>C||||||,G|intron_variant|MODIFIER|ELP1|ENSG00000070061|transcript|ENST00000537196.1|protein_coding|3/29|n.-89-1570T>C||||||,G|intron_variant|MODIFIER|ELP1|ENSG00000070061|transcript|ENST00000676429.1|retained_intron|7/33|n.5428-1570T>C||||||,G|intron_variant|MODIFIER|ELP1|ENSG00000070061|transcript|ENST00000675765.1|nonsense_mediated_decay|10/36|n.959-1570T>C||||||,G|intron_variant|MODIFIER|ELP1|ENSG00000070061|transcript|ENST00000675078.1|nonsense_mediated_decay|10/37|n.959-1570T>C||||||,G|intron_variant|MODIFIER|ELP1|ENSG00000070061|transcript|ENST00000675748.1|retained_intron|8/34|n.2593-1570T>C||||||,G|intron_variant|MODIFIER|ELP1|ENSG00000070061|transcript|ENST00000674836.1|retained_intron|10/35|n.1264-1570T>C||||||,G|intron_variant|MODIFIER|ELP1|ENSG00000070061|transcript|ENST00000674890.1|nonsense_mediated_decay|10/36|n.959-1570T>C||||||,G|intron_variant|MODIFIER|ELP1|ENSG00000070061|transcript|ENST00000675233.1|retained_intron|8/34|n.2755-1570T>C||||||,G|intron_variant|MODIFIER|ELP1|ENSG00000070061|transcript|ENST00000675325.1|retained_intron|8/35|n.2755-1570T>C||||||,G|intron_variant|MODIFIER|ELP1|ENSG00000070061|transcript|ENST00000675406.1|protein_coding|10/36|n.959-1570T>C||||||,G|intron_variant|MODIFIER|ELP1|ENSG00000070061|transcript|ENST00000675535.1|nonsense_mediated_decay|10/36|n.959-1570T>C||||||,G|intron_variant|MODIFIER|ELP1|ENSG00000070061|transcript|ENST00000675893.1|nonsense_mediated_decay|8/34|n.*2031-1570T>C||||||,G|intron_variant|MODIFIER|ELP1|ENSG00000070061|transcript|ENST00000675943.1|retained_intron|8/33|n.2755-1570T>C||||||,G|intron_variant|MODIFIER|ELP1|ENSG00000070061|transcript|ENST00000675979.1|nonsense_mediated_decay|9/35|n.*205-1570T>C||||||,G|intron_variant|MODIFIER|ELP1|ENSG00000070061|transcript|ENST00000676044.1|nonsense_mediated_decay|10/37|n.959-1570T>C||||||,G|intron_variant|MODIFIER|ELP1|ENSG00000070061|transcript|ENST00000676086.1|retained_intron|8/34|n.2755-1570T>C||||||,G|intron_variant|MODIFIER|ELP1|ENSG00000070061|transcript|ENST00000675215.1|nonsense_mediated_decay|8/34|n.*186-1570T>C||||||,G|intron_variant|MODIFIER|ELP1|ENSG00000070061|transcript|ENST00000675602.1|retained_intron|7/33|n.4007-1570T>C||||||,G|intron_variant|MODIFIER|ELP1|ENSG00000070061|transcript|ENST00000674938.1|protein_coding|9/35|n.617-1570T>C||||||,G|intron_variant|MODIFIER|ELP1|ENSG00000070061|transcript|ENST00000674704.1|retained_intron|8/33|n.2766-1570T>C||||||,G|intron_variant|MODIFIER|ELP1|ENSG00000070061|transcript|ENST00000676121.1|retained_intron|8/34|n.2787-1570T>C||||||,G|intron_variant|MODIFIER|ELP1|ENSG00000070061|transcript|ENST00000674948.1|protein_coding|10/36|n.617-1570T>C||||||,G|intron_variant|MODIFIER|ELP1|ENSG00000070061|transcript|ENST00000676416.1|protein_coding|10/36|n.617-1570T>C||||||,G|intron_variant|MODIFIER|ELP1|ENSG00000070061|transcript|ENST00000675647.1|retained_intron|10/35|n.1264-1570T>C||||||,G|intron_variant|MODIFIER|ELP1|ENSG00000070061|transcript|ENST00000675825.1|protein_coding|10/36|n.959-1570T>C||||||,G|intron_variant|MODIFIER|ELP1|ENSG00000070061|transcript|ENST00000675877.1|retained_intron|10/35|n.1264-1570T>C||||||,G|intron_variant|MODIFIER|ELP1|ENSG00000070061|transcript|ENST00000676237.1|protein_coding|9/35|n.860-1570T>C||||||,G|intron_variant|MODIFIER|ELP1|ENSG00000070061|transcript|ENST00000676424.1|retained_intron|8/34|n.2755-1570T>C||||||,G|intron_variant|MODIFIER|ELP1|ENSG00000070061|transcript|ENST00000675400.1|retained_intron|8/35|n.2632-1570T>C||||||,G|intron_variant|MODIFIER|ELP1|ENSG00000070061|transcript|ENST00000675052.1|protein_coding|10/37|n.959-1570T>C||||||,G|intron_variant|MODIFIER|ELP1|ENSG00000070061|transcript|ENST00000674535.1|protein_coding|10/35|n.959-1570T>C||||||,G|intron_variant|MODIFIER|ELP1|ENSG00000070061|transcript|ENST00000675566.1|retained_intron|8/34|n.2755-1570T>C||||||,G|intron_variant|MODIFIER|ELP1|ENSG00000070061|transcript|ENST00000675507.1|retained_intron|8/35|n.2755-1570T>C||||||,G|intron_variant|MODIFIER|ELP1|ENSG00000070061|transcript|ENST00000675727.1|nonsense_mediated_decay|10/37|n.959-1570T>C||||||,G|intron_variant|MODIFIER|ELP1|ENSG00000070061|transcript|ENST00000675321.1|nonsense_mediated_decay|9/34|n.959-1570T>C||||||,G|intron_variant|MODIFIER|ELP1|ENSG00000070061|transcript|ENST00000675335.1|nonsense_mediated_decay|9/35|n.959-1570T>C||||||,G|intron_variant|MODIFIER|ELP1|ENSG00000070061|transcript|ENST00000675458.1|nonsense_mediated_decay|10/36|n.*494-1570T>C||||||,G|intron_variant|MODIFIER|ELP1|ENSG00000070061|transcript|ENST00000675711.1|nonsense_mediated_decay|9/36|n.959-1570T>C||||||	elongator complex protein 1
1134480	22_19522206_G_A	0	1	0.952380952380952	G|intron_variant|MODIFIER|ELP1|ENSG00000070061|transcript|ENST00000374647.10|protein_coding|10/36|n.958+1264T>C||||||,G|intron_variant|MODIFIER|ELP1|ENSG00000070061|transcript|ENST00000495759.6|nonsense_mediated_decay|6/30|n.553-6536T>C||||||,G|intron_variant|MODIFIER|ELP1|ENSG00000070061|transcript|ENST00000537196.1|protein_coding|3/29|n.-90+1264T>C||||||,G|intron_variant|MODIFIER|ELP1|ENSG00000070061|transcript|ENST00000676429.1|retained_intron|7/33|n.5427+1264T>C||||||,G|intron_variant|MODIFIER|ELP1|ENSG00000070061|transcript|ENST00000675765.1|nonsense_mediated_decay|10/36|n.958+1264T>C||||||,G|intron_variant|MODIFIER|ELP1|ENSG00000070061|transcript|ENST00000675078.1|nonsense_mediated_decay|10/37|n.958+1264T>C||||||,G|intron_variant|MODIFIER|ELP1|ENSG00000070061|transcript|ENST00000675748.1|retained_intron|8/34|n.2592+1264T>C||||||,G|intron_variant|MODIFIER|ELP1|ENSG00000070061|transcript|ENST00000674836.1|retained_intron|10/35|n.1263+1264T>C||||||,G|intron_variant|MODIFIER|ELP1|ENSG00000070061|transcript|ENST00000674890.1|nonsense_mediated_decay|10/36|n.958+1264T>C||||||,G|intron_variant|MODIFIER|ELP1|ENSG00000070061|transcript|ENST00000675233.1|retained_intron|8/34|n.2754+1264T>C||||||,G|intron_variant|MODIFIER|ELP1|ENSG00000070061|transcript|ENST00000675325.1|retained_intron|8/35|n.2754+1264T>C||||||,G|intron_variant|MODIFIER|ELP1|ENSG00000070061|transcript|ENST00000675406.1|protein_coding|10/36|n.958+1264T>C||||||,G|intron_variant|MODIFIER|ELP1|ENSG00000070061|transcript|ENST00000675535.1|nonsense_mediated_decay|10/36|n.958+1264T>C||||||,G|intron_variant|MODIFIER|ELP1|ENSG00000070061|transcript|ENST00000675893.1|nonsense_mediated_decay|8/34|n.*2030+1264T>C||||||,G|intron_variant|MODIFIER|ELP1|ENSG00000070061|transcript|ENST00000675943.1|retained_intron|8/33|n.2754+1264T>C||||||,G|intron_variant|MODIFIER|ELP1|ENSG00000070061|transcript|ENST00000675979.1|nonsense_mediated_decay|9/35|n.*204+1264T>C||||||,G|intron_variant|MODIFIER|ELP1|ENSG00000070061|transcript|ENST00000676044.1|nonsense_mediated_decay|10/37|n.958+1264T>C||||||,G|intron_variant|MODIFIER|ELP1|ENSG00000070061|transcript|ENST00000676086.1|retained_intron|8/34|n.2754+1264T>C||||||,G|intron_variant|MODIFIER|ELP1|ENSG00000070061|transcript|ENST00000675215.1|nonsense_mediated_decay|8/34|n.*185+1264T>C||||||,G|intron_variant|MODIFIER|ELP1|ENSG00000070061|transcript|ENST00000675602.1|retained_intron|7/33|n.4006+1264T>C||||||,G|intron_variant|MODIFIER|ELP1|ENSG00000070061|transcript|ENST00000674938.1|protein_coding|9/35|n.616+1264T>C||||||,G|intron_variant|MODIFIER|ELP1|ENSG00000070061|transcript|ENST00000674704.1|retained_intron|8/33|n.2765+1264T>C||||||,G|intron_variant|MODIFIER|ELP1|ENSG00000070061|transcript|ENST00000676121.1|retained_intron|8/34|n.2786+1264T>C||||||,G|intron_variant|MODIFIER|ELP1|ENSG00000070061|transcript|ENST00000674948.1|protein_coding|10/36|n.616+1264T>C||||||,G|intron_variant|MODIFIER|ELP1|ENSG00000070061|transcript|ENST00000676416.1|protein_coding|10/36|n.616+1264T>C||||||,G|intron_variant|MODIFIER|ELP1|ENSG00000070061|transcript|ENST00000675647.1|retained_intron|10/35|n.1263+1264T>C||||||,G|intron_variant|MODIFIER|ELP1|ENSG00000070061|transcript|ENST00000675825.1|protein_coding|10/36|n.958+1264T>C||||||,G|intron_variant|MODIFIER|ELP1|ENSG00000070061|transcript|ENST00000675877.1|retained_intron|10/35|n.1263+1264T>C||||||,G|intron_variant|MODIFIER|ELP1|ENSG00000070061|transcript|ENST00000676237.1|protein_coding|9/35|n.859+1264T>C||||||,G|intron_variant|MODIFIER|ELP1|ENSG00000070061|transcript|ENST00000676424.1|retained_intron|8/34|n.2754+1264T>C||||||,G|intron_variant|MODIFIER|ELP1|ENSG00000070061|transcript|ENST00000675400.1|retained_intron|8/35|n.2631+1264T>C||||||,G|intron_variant|MODIFIER|ELP1|ENSG00000070061|transcript|ENST00000675052.1|protein_coding|10/37|n.958+1264T>C||||||,G|intron_variant|MODIFIER|ELP1|ENSG00000070061|transcript|ENST00000674535.1|protein_coding|10/35|n.958+1264T>C||||||,G|intron_variant|MODIFIER|ELP1|ENSG00000070061|transcript|ENST00000675566.1|retained_intron|8/34|n.2754+1264T>C||||||,G|intron_variant|MODIFIER|ELP1|ENSG00000070061|transcript|ENST00000675507.1|retained_intron|8/35|n.2754+1264T>C||||||,G|intron_variant|MODIFIER|ELP1|ENSG00000070061|transcript|ENST00000675727.1|nonsense_mediated_decay|10/37|n.958+1264T>C||||||,G|intron_variant|MODIFIER|ELP1|ENSG00000070061|transcript|ENST00000675321.1|nonsense_mediated_decay|9/34|n.958+1264T>C||||||,G|intron_variant|MODIFIER|ELP1|ENSG00000070061|transcript|ENST00000675335.1|nonsense_mediated_decay|9/35|n.958+1264T>C||||||,G|intron_variant|MODIFIER|ELP1|ENSG00000070061|transcript|ENST00000675458.1|nonsense_mediated_decay|10/36|n.*493+1264T>C||||||,G|intron_variant|MODIFIER|ELP1|ENSG00000070061|transcript|ENST00000675711.1|nonsense_mediated_decay|9/36|n.958+1264T>C||||||	elongator complex protein 1
1134481	22_19524402_G_A	0	1	1	A|intron_variant|MODIFIER|ELP1|ENSG00000070061|transcript|ENST00000374647.10|protein_coding|10/36|n.958+56A>T||||||,A|intron_variant|MODIFIER|ELP1|ENSG00000070061|transcript|ENST00000495759.6|nonsense_mediated_decay|6/30|n.552+6694A>T||||||,A|intron_variant|MODIFIER|ELP1|ENSG00000070061|transcript|ENST00000537196.1|protein_coding|3/29|n.-90+56A>T||||||,A|intron_variant|MODIFIER|ELP1|ENSG00000070061|transcript|ENST00000676429.1|retained_intron|7/33|n.5427+56A>T||||||,A|intron_variant|MODIFIER|ELP1|ENSG00000070061|transcript|ENST00000675765.1|nonsense_mediated_decay|10/36|n.958+56A>T||||||,A|intron_variant|MODIFIER|ELP1|ENSG00000070061|transcript|ENST00000675078.1|nonsense_mediated_decay|10/37|n.958+56A>T||||||,A|intron_variant|MODIFIER|ELP1|ENSG00000070061|transcript|ENST00000675748.1|retained_intron|8/34|n.2592+56A>T||||||,A|intron_variant|MODIFIER|ELP1|ENSG00000070061|transcript|ENST00000674836.1|retained_intron|10/35|n.1263+56A>T||||||,A|intron_variant|MODIFIER|ELP1|ENSG00000070061|transcript|ENST00000674890.1|nonsense_mediated_decay|10/36|n.958+56A>T||||||,A|intron_variant|MODIFIER|ELP1|ENSG00000070061|transcript|ENST00000675233.1|retained_intron|8/34|n.2754+56A>T||||||,A|intron_variant|MODIFIER|ELP1|ENSG00000070061|transcript|ENST00000675325.1|retained_intron|8/35|n.2754+56A>T||||||,A|intron_variant|MODIFIER|ELP1|ENSG00000070061|transcript|ENST00000675406.1|protein_coding|10/36|n.958+56A>T||||||,A|intron_variant|MODIFIER|ELP1|ENSG00000070061|transcript|ENST00000675535.1|nonsense_mediated_decay|10/36|n.958+56A>T||||||,A|intron_variant|MODIFIER|ELP1|ENSG00000070061|transcript|ENST00000675893.1|nonsense_mediated_decay|8/34|n.*2030+56A>T||||||,A|intron_variant|MODIFIER|ELP1|ENSG00000070061|transcript|ENST00000675943.1|retained_intron|8/33|n.2754+56A>T||||||,A|intron_variant|MODIFIER|ELP1|ENSG00000070061|transcript|ENST00000675979.1|nonsense_mediated_decay|9/35|n.*204+56A>T||||||,A|intron_variant|MODIFIER|ELP1|ENSG00000070061|transcript|ENST00000676044.1|nonsense_mediated_decay|10/37|n.958+56A>T||||||,A|intron_variant|MODIFIER|ELP1|ENSG00000070061|transcript|ENST00000676086.1|retained_intron|8/34|n.2754+56A>T||||||,A|intron_variant|MODIFIER|ELP1|ENSG00000070061|transcript|ENST00000675215.1|nonsense_mediated_decay|8/34|n.*185+56A>T||||||,A|intron_variant|MODIFIER|ELP1|ENSG00000070061|transcript|ENST00000675602.1|retained_intron|7/33|n.4006+56A>T||||||,A|intron_variant|MODIFIER|ELP1|ENSG00000070061|transcript|ENST00000674938.1|protein_coding|9/35|n.616+56A>T||||||,A|intron_variant|MODIFIER|ELP1|ENSG00000070061|transcript|ENST00000674704.1|retained_intron|8/33|n.2765+56A>T||||||,A|intron_variant|MODIFIER|ELP1|ENSG00000070061|transcript|ENST00000676121.1|retained_intron|8/34|n.2786+56A>T||||||,A|intron_variant|MODIFIER|ELP1|ENSG00000070061|transcript|ENST00000674948.1|protein_coding|10/36|n.616+56A>T||||||,A|intron_variant|MODIFIER|ELP1|ENSG00000070061|transcript|ENST00000676416.1|protein_coding|10/36|n.616+56A>T||||||,A|intron_variant|MODIFIER|ELP1|ENSG00000070061|transcript|ENST00000675647.1|retained_intron|10/35|n.1263+56A>T||||||,A|intron_variant|MODIFIER|ELP1|ENSG00000070061|transcript|ENST00000675825.1|protein_coding|10/36|n.958+56A>T||||||,A|intron_variant|MODIFIER|ELP1|ENSG00000070061|transcript|ENST00000675877.1|retained_intron|10/35|n.1263+56A>T||||||,A|intron_variant|MODIFIER|ELP1|ENSG00000070061|transcript|ENST00000676237.1|protein_coding|9/35|n.859+56A>T||||||,A|intron_variant|MODIFIER|ELP1|ENSG00000070061|transcript|ENST00000676424.1|retained_intron|8/34|n.2754+56A>T||||||,A|intron_variant|MODIFIER|ELP1|ENSG00000070061|transcript|ENST00000675400.1|retained_intron|8/35|n.2631+56A>T||||||,A|intron_variant|MODIFIER|ELP1|ENSG00000070061|transcript|ENST00000675052.1|protein_coding|10/37|n.958+56A>T||||||,A|intron_variant|MODIFIER|ELP1|ENSG00000070061|transcript|ENST00000674535.1|protein_coding|10/35|n.958+56A>T||||||,A|intron_variant|MODIFIER|ELP1|ENSG00000070061|transcript|ENST00000675566.1|retained_intron|8/34|n.2754+56A>T||||||,A|intron_variant|MODIFIER|ELP1|ENSG00000070061|transcript|ENST00000675507.1|retained_intron|8/35|n.2754+56A>T||||||,A|intron_variant|MODIFIER|ELP1|ENSG00000070061|transcript|ENST00000675727.1|nonsense_mediated_decay|10/37|n.958+56A>T||||||,A|intron_variant|MODIFIER|ELP1|ENSG00000070061|transcript|ENST00000675321.1|nonsense_mediated_decay|9/34|n.958+56A>T||||||,A|intron_variant|MODIFIER|ELP1|ENSG00000070061|transcript|ENST00000675335.1|nonsense_mediated_decay|9/35|n.958+56A>T||||||,A|intron_variant|MODIFIER|ELP1|ENSG00000070061|transcript|ENST00000675458.1|nonsense_mediated_decay|10/36|n.*493+56A>T||||||,A|intron_variant|MODIFIER|ELP1|ENSG00000070061|transcript|ENST00000675711.1|nonsense_mediated_decay|9/36|n.958+56A>T||||||	elongator complex protein 1
1134482	22_19526353_C_T	0	1	1	G|intron_variant|MODIFIER|ELP1|ENSG00000070061|transcript|ENST00000374647.10|protein_coding|9/36|n.865-435T>C||||||,G|intron_variant|MODIFIER|ELP1|ENSG00000070061|transcript|ENST00000495759.6|nonsense_mediated_decay|6/30|n.552+6110T>C||||||,G|intron_variant|MODIFIER|ELP1|ENSG00000070061|transcript|ENST00000537196.1|protein_coding|2/29|n.-183-435T>C||||||,G|intron_variant|MODIFIER|ELP1|ENSG00000070061|transcript|ENST00000676429.1|retained_intron|6/33|n.5334-435T>C||||||,G|intron_variant|MODIFIER|ELP1|ENSG00000070061|transcript|ENST00000675765.1|nonsense_mediated_decay|9/36|n.865-435T>C||||||,G|intron_variant|MODIFIER|ELP1|ENSG00000070061|transcript|ENST00000675078.1|nonsense_mediated_decay|9/37|n.865-435T>C||||||,G|intron_variant|MODIFIER|ELP1|ENSG00000070061|transcript|ENST00000675748.1|retained_intron|7/34|n.2499-435T>C||||||,G|intron_variant|MODIFIER|ELP1|ENSG00000070061|transcript|ENST00000674836.1|retained_intron|9/35|n.1170-435T>C||||||,G|intron_variant|MODIFIER|ELP1|ENSG00000070061|transcript|ENST00000674890.1|nonsense_mediated_decay|9/36|n.865-435T>C||||||,G|intron_variant|MODIFIER|ELP1|ENSG00000070061|transcript|ENST00000675233.1|retained_intron|7/34|n.2661-435T>C||||||,G|intron_variant|MODIFIER|ELP1|ENSG00000070061|transcript|ENST00000675325.1|retained_intron|7/35|n.2661-435T>C||||||,G|intron_variant|MODIFIER|ELP1|ENSG00000070061|transcript|ENST00000675406.1|protein_coding|9/36|n.865-435T>C||||||,G|intron_variant|MODIFIER|ELP1|ENSG00000070061|transcript|ENST00000675535.1|nonsense_mediated_decay|9/36|n.865-435T>C||||||,G|intron_variant|MODIFIER|ELP1|ENSG00000070061|transcript|ENST00000675893.1|nonsense_mediated_decay|7/34|n.*1937-435T>C||||||,G|intron_variant|MODIFIER|ELP1|ENSG00000070061|transcript|ENST00000675943.1|retained_intron|7/33|n.2661-435T>C||||||,G|intron_variant|MODIFIER|ELP1|ENSG00000070061|transcript|ENST00000675979.1|nonsense_mediated_decay|8/35|n.*111-435T>C||||||,G|intron_variant|MODIFIER|ELP1|ENSG00000070061|transcript|ENST00000676044.1|nonsense_mediated_decay|9/37|n.865-435T>C||||||,G|intron_variant|MODIFIER|ELP1|ENSG00000070061|transcript|ENST00000676086.1|retained_intron|7/34|n.2661-435T>C||||||,G|intron_variant|MODIFIER|ELP1|ENSG00000070061|transcript|ENST00000675215.1|nonsense_mediated_decay|7/34|n.*92-435T>C||||||,G|intron_variant|MODIFIER|ELP1|ENSG00000070061|transcript|ENST00000674938.1|protein_coding|8/35|n.523-435T>C||||||,G|intron_variant|MODIFIER|ELP1|ENSG00000070061|transcript|ENST00000674704.1|retained_intron|7/33|n.2672-435T>C||||||,G|intron_variant|MODIFIER|ELP1|ENSG00000070061|transcript|ENST00000676121.1|retained_intron|7/34|n.2693-435T>C||||||,G|intron_variant|MODIFIER|ELP1|ENSG00000070061|transcript|ENST00000674948.1|protein_coding|9/36|n.523-435T>C||||||,G|intron_variant|MODIFIER|ELP1|ENSG00000070061|transcript|ENST00000676416.1|protein_coding|9/36|n.523-435T>C||||||,G|intron_variant|MODIFIER|ELP1|ENSG00000070061|transcript|ENST00000675647.1|retained_intron|9/35|n.1170-435T>C||||||,G|intron_variant|MODIFIER|ELP1|ENSG00000070061|transcript|ENST00000675825.1|protein_coding|9/36|n.865-435T>C||||||,G|intron_variant|MODIFIER|ELP1|ENSG00000070061|transcript|ENST00000675877.1|retained_intron|9/35|n.1170-435T>C||||||,G|intron_variant|MODIFIER|ELP1|ENSG00000070061|transcript|ENST00000676237.1|protein_coding|8/35|n.766-435T>C||||||,G|intron_variant|MODIFIER|ELP1|ENSG00000070061|transcript|ENST00000676424.1|retained_intron|7/34|n.2661-435T>C||||||,G|intron_variant|MODIFIER|ELP1|ENSG00000070061|transcript|ENST00000675400.1|retained_intron|7/35|n.2538-435T>C||||||,G|intron_variant|MODIFIER|ELP1|ENSG00000070061|transcript|ENST00000675052.1|protein_coding|9/37|n.865-435T>C||||||,G|intron_variant|MODIFIER|ELP1|ENSG00000070061|transcript|ENST00000674535.1|protein_coding|9/35|n.865-435T>C||||||,G|intron_variant|MODIFIER|ELP1|ENSG00000070061|transcript|ENST00000675566.1|retained_intron|7/34|n.2661-435T>C||||||,G|intron_variant|MODIFIER|ELP1|ENSG00000070061|transcript|ENST00000675507.1|retained_intron|7/35|n.2661-435T>C||||||,G|intron_variant|MODIFIER|ELP1|ENSG00000070061|transcript|ENST00000675727.1|nonsense_mediated_decay|9/37|n.865-435T>C||||||,G|intron_variant|MODIFIER|ELP1|ENSG00000070061|transcript|ENST00000675321.1|nonsense_mediated_decay|8/34|n.865-435T>C||||||,G|intron_variant|MODIFIER|ELP1|ENSG00000070061|transcript|ENST00000675335.1|nonsense_mediated_decay|8/35|n.865-435T>C||||||,G|intron_variant|MODIFIER|ELP1|ENSG00000070061|transcript|ENST00000675458.1|nonsense_mediated_decay|9/36|n.*400-435T>C||||||,G|intron_variant|MODIFIER|ELP1|ENSG00000070061|transcript|ENST00000675711.1|nonsense_mediated_decay|8/36|n.865-435T>C||||||,G|non_coding_transcript_exon_variant|MODIFIER|ELP1|ENSG00000070061|transcript|ENST00000675602.1|retained_intron|7/34|n.3478T>C||||||	elongator complex protein 1
1134483	22_19530556_T_C	0	1	1	G|intron_variant|MODIFIER|ELP1|ENSG00000070061|transcript|ENST00000374647.10|protein_coding|5/36|n.467-1223G>C||||||,G|intron_variant|MODIFIER|ELP1|ENSG00000070061|transcript|ENST00000495759.6|nonsense_mediated_decay|5/30|n.467-1223G>C||||||,G|intron_variant|MODIFIER|ELP1|ENSG00000070061|transcript|ENST00000537196.1|protein_coding|1/29|n.-307-6480G>C||||||,G|intron_variant|MODIFIER|ELP1|ENSG00000070061|transcript|ENST00000676429.1|retained_intron|4/33|n.3445-1223G>C||||||,G|intron_variant|MODIFIER|ELP1|ENSG00000070061|transcript|ENST00000675765.1|nonsense_mediated_decay|5/36|n.467-1223G>C||||||,G|intron_variant|MODIFIER|ELP1|ENSG00000070061|transcript|ENST00000675078.1|nonsense_mediated_decay|5/37|n.467-1223G>C||||||,G|intron_variant|MODIFIER|ELP1|ENSG00000070061|transcript|ENST00000675748.1|retained_intron|5/34|n.610-1223G>C||||||,G|intron_variant|MODIFIER|ELP1|ENSG00000070061|transcript|ENST00000674836.1|retained_intron|5/35|n.772-1223G>C||||||,G|intron_variant|MODIFIER|ELP1|ENSG00000070061|transcript|ENST00000674890.1|nonsense_mediated_decay|5/36|n.467-1223G>C||||||,G|intron_variant|MODIFIER|ELP1|ENSG00000070061|transcript|ENST00000675233.1|retained_intron|5/34|n.772-1223G>C||||||,G|intron_variant|MODIFIER|ELP1|ENSG00000070061|transcript|ENST00000675325.1|retained_intron|5/35|n.772-1223G>C||||||,G|intron_variant|MODIFIER|ELP1|ENSG00000070061|transcript|ENST00000675406.1|protein_coding|5/36|n.467-1223G>C||||||,G|intron_variant|MODIFIER|ELP1|ENSG00000070061|transcript|ENST00000675535.1|nonsense_mediated_decay|5/36|n.467-1223G>C||||||,G|intron_variant|MODIFIER|ELP1|ENSG00000070061|transcript|ENST00000675893.1|nonsense_mediated_decay|5/34|n.*48-1223G>C||||||,G|intron_variant|MODIFIER|ELP1|ENSG00000070061|transcript|ENST00000675943.1|retained_intron|5/33|n.772-1223G>C||||||,G|intron_variant|MODIFIER|ELP1|ENSG00000070061|transcript|ENST00000675979.1|nonsense_mediated_decay|5/35|n.467-1223G>C||||||,G|intron_variant|MODIFIER|ELP1|ENSG00000070061|transcript|ENST00000676044.1|nonsense_mediated_decay|5/37|n.467-1223G>C||||||,G|intron_variant|MODIFIER|ELP1|ENSG00000070061|transcript|ENST00000676086.1|retained_intron|5/34|n.772-1223G>C||||||,G|intron_variant|MODIFIER|ELP1|ENSG00000070061|transcript|ENST00000675215.1|nonsense_mediated_decay|5/34|n.467-1223G>C||||||,G|intron_variant|MODIFIER|ELP1|ENSG00000070061|transcript|ENST00000675602.1|retained_intron|5/33|n.775-1223G>C||||||,G|intron_variant|MODIFIER|ELP1|ENSG00000070061|transcript|ENST00000674938.1|protein_coding|4/35|n.125-1223G>C||||||,G|intron_variant|MODIFIER|ELP1|ENSG00000070061|transcript|ENST00000674704.1|retained_intron|5/33|n.783-1223G>C||||||,G|intron_variant|MODIFIER|ELP1|ENSG00000070061|transcript|ENST00000676121.1|retained_intron|5/34|n.804-1223G>C||||||,G|intron_variant|MODIFIER|ELP1|ENSG00000070061|transcript|ENST00000674948.1|protein_coding|5/36|n.125-1223G>C||||||,G|intron_variant|MODIFIER|ELP1|ENSG00000070061|transcript|ENST00000676416.1|protein_coding|5/36|n.125-1223G>C||||||,G|intron_variant|MODIFIER|ELP1|ENSG00000070061|transcript|ENST00000675647.1|retained_intron|5/35|n.772-1223G>C||||||,G|intron_variant|MODIFIER|ELP1|ENSG00000070061|transcript|ENST00000675825.1|protein_coding|5/36|n.467-1223G>C||||||,G|intron_variant|MODIFIER|ELP1|ENSG00000070061|transcript|ENST00000675877.1|retained_intron|5/35|n.772-1223G>C||||||,G|intron_variant|MODIFIER|ELP1|ENSG00000070061|transcript|ENST00000676237.1|protein_coding|5/35|n.467-1223G>C||||||,G|intron_variant|MODIFIER|ELP1|ENSG00000070061|transcript|ENST00000676424.1|retained_intron|5/34|n.772-1223G>C||||||,G|intron_variant|MODIFIER|ELP1|ENSG00000070061|transcript|ENST00000675400.1|retained_intron|5/35|n.649-1223G>C||||||,G|intron_variant|MODIFIER|ELP1|ENSG00000070061|transcript|ENST00000675052.1|protein_coding|5/37|n.467-1223G>C||||||,G|intron_variant|MODIFIER|ELP1|ENSG00000070061|transcript|ENST00000674535.1|protein_coding|5/35|n.467-1223G>C||||||,G|intron_variant|MODIFIER|ELP1|ENSG00000070061|transcript|ENST00000675566.1|retained_intron|5/34|n.772-1223G>C||||||,G|intron_variant|MODIFIER|ELP1|ENSG00000070061|transcript|ENST00000675507.1|retained_intron|5/35|n.772-1223G>C||||||,G|intron_variant|MODIFIER|ELP1|ENSG00000070061|transcript|ENST00000675727.1|nonsense_mediated_decay|5/37|n.467-1223G>C||||||,G|intron_variant|MODIFIER|ELP1|ENSG00000070061|transcript|ENST00000675321.1|nonsense_mediated_decay|4/34|n.467-1223G>C||||||,G|intron_variant|MODIFIER|ELP1|ENSG00000070061|transcript|ENST00000675335.1|nonsense_mediated_decay|4/35|n.467-1223G>C||||||,G|intron_variant|MODIFIER|ELP1|ENSG00000070061|transcript|ENST00000675458.1|nonsense_mediated_decay|4/36|n.467-1223G>C||||||,G|intron_variant|MODIFIER|ELP1|ENSG00000070061|transcript|ENST00000675711.1|nonsense_mediated_decay|4/36|n.467-1223G>C||||||,G|intron_variant|MODIFIER|ELP1|ENSG00000070061|transcript|ENST00000675938.1|retained_intron|5/5|n.803-1223G>C||||||	elongator complex protein 1
1134484	22_19579626_A_G	0	1	0	C|intron_variant|MODIFIER|ELP1|ENSG00000070061|transcript|ENST00000374647.10|protein_coding|2/36|n.150+145A>G||||||,C|intron_variant|MODIFIER|ELP1|ENSG00000070061|transcript|ENST00000495759.6|nonsense_mediated_decay|2/30|n.150+145A>G||||||,C|intron_variant|MODIFIER|ELP1|ENSG00000070061|transcript|ENST00000537196.1|protein_coding|1/29|n.-308+3012A>G||||||,C|intron_variant|MODIFIER|ELP1|ENSG00000070061|transcript|ENST00000676429.1|retained_intron|1/33|n.3128+145A>G||||||,C|intron_variant|MODIFIER|ELP1|ENSG00000070061|transcript|ENST00000675765.1|nonsense_mediated_decay|2/36|n.150+145A>G||||||,C|intron_variant|MODIFIER|ELP1|ENSG00000070061|transcript|ENST00000675078.1|nonsense_mediated_decay|2/37|n.150+145A>G||||||,C|intron_variant|MODIFIER|ELP1|ENSG00000070061|transcript|ENST00000675748.1|retained_intron|2/34|n.293+145A>G||||||,C|intron_variant|MODIFIER|ELP1|ENSG00000070061|transcript|ENST00000674836.1|retained_intron|2/35|n.455+145A>G||||||,C|intron_variant|MODIFIER|ELP1|ENSG00000070061|transcript|ENST00000674890.1|nonsense_mediated_decay|2/36|n.150+145A>G||||||,C|intron_variant|MODIFIER|ELP1|ENSG00000070061|transcript|ENST00000675233.1|retained_intron|2/34|n.455+145A>G||||||,C|intron_variant|MODIFIER|ELP1|ENSG00000070061|transcript|ENST00000675325.1|retained_intron|2/35|n.455+145A>G||||||,C|intron_variant|MODIFIER|ELP1|ENSG00000070061|transcript|ENST00000675406.1|protein_coding|2/36|n.150+145A>G||||||,C|intron_variant|MODIFIER|ELP1|ENSG00000070061|transcript|ENST00000675535.1|nonsense_mediated_decay|2/36|n.150+145A>G||||||,C|intron_variant|MODIFIER|ELP1|ENSG00000070061|transcript|ENST00000675893.1|nonsense_mediated_decay|2/34|n.150+145A>G||||||,C|intron_variant|MODIFIER|ELP1|ENSG00000070061|transcript|ENST00000675943.1|retained_intron|2/33|n.455+145A>G||||||,C|intron_variant|MODIFIER|ELP1|ENSG00000070061|transcript|ENST00000675979.1|nonsense_mediated_decay|2/35|n.150+145A>G||||||,C|intron_variant|MODIFIER|ELP1|ENSG00000070061|transcript|ENST00000676044.1|nonsense_mediated_decay|2/37|n.150+145A>G||||||,C|intron_variant|MODIFIER|ELP1|ENSG00000070061|transcript|ENST00000676086.1|retained_intron|2/34|n.455+145A>G||||||,C|intron_variant|MODIFIER|ELP1|ENSG00000070061|transcript|ENST00000675215.1|nonsense_mediated_decay|2/34|n.150+145A>G||||||,C|intron_variant|MODIFIER|ELP1|ENSG00000070061|transcript|ENST00000675602.1|retained_intron|2/33|n.458+145A>G||||||,C|intron_variant|MODIFIER|ELP1|ENSG00000070061|transcript|ENST00000674938.1|protein_coding|1/35|n.-192-931A>G||||||,C|intron_variant|MODIFIER|ELP1|ENSG00000070061|transcript|ENST00000674704.1|retained_intron|2/33|n.466+145A>G||||||,C|intron_variant|MODIFIER|ELP1|ENSG00000070061|transcript|ENST00000676121.1|retained_intron|2/34|n.487+145A>G||||||,C|intron_variant|MODIFIER|ELP1|ENSG00000070061|transcript|ENST00000674948.1|protein_coding|2/36|n.-193+145A>G||||||,C|intron_variant|MODIFIER|ELP1|ENSG00000070061|transcript|ENST00000676416.1|protein_coding|2/36|n.-193+145A>G||||||,C|intron_variant|MODIFIER|ELP1|ENSG00000070061|transcript|ENST00000675647.1|retained_intron|2/35|n.455+145A>G||||||,C|intron_variant|MODIFIER|ELP1|ENSG00000070061|transcript|ENST00000675825.1|protein_coding|2/36|n.150+145A>G||||||,C|intron_variant|MODIFIER|ELP1|ENSG00000070061|transcript|ENST00000675877.1|retained_intron|2/35|n.455+145A>G||||||,C|intron_variant|MODIFIER|ELP1|ENSG00000070061|transcript|ENST00000676237.1|protein_coding|2/35|n.150+145A>G||||||,C|intron_variant|MODIFIER|ELP1|ENSG00000070061|transcript|ENST00000676424.1|retained_intron|2/34|n.455+145A>G||||||,C|intron_variant|MODIFIER|ELP1|ENSG00000070061|transcript|ENST00000675400.1|retained_intron|2/35|n.332+145A>G||||||,C|intron_variant|MODIFIER|ELP1|ENSG00000070061|transcript|ENST00000675052.1|protein_coding|2/37|n.150+145A>G||||||,C|intron_variant|MODIFIER|ELP1|ENSG00000070061|transcript|ENST00000674535.1|protein_coding|2/35|n.150+145A>G||||||,C|intron_variant|MODIFIER|ELP1|ENSG00000070061|transcript|ENST00000675566.1|retained_intron|2/34|n.455+145A>G||||||,C|intron_variant|MODIFIER|ELP1|ENSG00000070061|transcript|ENST00000675507.1|retained_intron|2/35|n.455+145A>G||||||,C|intron_variant|MODIFIER|ELP1|ENSG00000070061|transcript|ENST00000675727.1|nonsense_mediated_decay|2/37|n.150+145A>G||||||,C|intron_variant|MODIFIER|ELP1|ENSG00000070061|transcript|ENST00000675321.1|nonsense_mediated_decay|1/34|n.150+145A>G||||||,C|intron_variant|MODIFIER|ELP1|ENSG00000070061|transcript|ENST00000675335.1|nonsense_mediated_decay|1/35|n.150+145A>G||||||,C|intron_variant|MODIFIER|ELP1|ENSG00000070061|transcript|ENST00000675458.1|nonsense_mediated_decay|1/36|n.150+145A>G||||||,C|intron_variant|MODIFIER|ELP1|ENSG00000070061|transcript|ENST00000675711.1|nonsense_mediated_decay|1/36|n.150+145A>G||||||,C|intron_variant|MODIFIER|ELP1|ENSG00000070061|transcript|ENST00000675938.1|retained_intron|2/5|n.486+145A>G||||||	elongator complex protein 1
1134485	22_19582465_T_C	0	1	0	G|intron_variant|MODIFIER|ABITRAM|ENSG00000119328|transcript|ENST00000322940.11|protein_coding|1/5|n.80-491A>G||||||,G|intron_variant|MODIFIER|ABITRAM|ENSG00000119328|transcript|ENST00000445175.1|protein_coding|1/4|c.26+582A>G||||||WARNING_TRANSCRIPT_INCOMPLETE,G|intron_variant|MODIFIER|ABITRAM|ENSG00000119328|transcript|ENST00000466200.1|processed_transcript|1/1|n.124-491A>G||||||,G|intron_variant|MODIFIER|ABITRAM|ENSG00000119328|transcript|ENST00000374624.7|protein_coding|1/3|c.80-491A>G||||||WARNING_TRANSCRIPT_NO_STOP_CODON	actin binding transcription modulator
1134486	22_19582472_G_A	0	1	0	T|intron_variant|MODIFIER|ABITRAM|ENSG00000119328|transcript|ENST00000322940.11|protein_coding|3/5|n.262-311C>T||||||,T|intron_variant|MODIFIER|ABITRAM|ENSG00000119328|transcript|ENST00000445175.1|protein_coding|2/4|c.157-311C>T||||||WARNING_TRANSCRIPT_INCOMPLETE,T|intron_variant|MODIFIER|ABITRAM|ENSG00000119328|transcript|ENST00000374624.7|protein_coding|3/3|c.261+2448C>T||||||WARNING_TRANSCRIPT_NO_STOP_CODON	actin binding transcription modulator
1134487	22_19587218_A_G	0	1	1	G|intron_variant|MODIFIER|CTNNAL1|ENSG00000119326|transcript|ENST00000374595.8|protein_coding|15/18|n.1885-1119G>C||||||,G|intron_variant|MODIFIER|CTNNAL1|ENSG00000119326|transcript|ENST00000325551.9|protein_coding|15/18|n.1885-1119G>C||||||,G|intron_variant|MODIFIER|ABITRAM|ENSG00000119328|transcript|ENST00000374624.7|protein_coding|3/3|c.262-5370C>G||||||WARNING_TRANSCRIPT_NO_STOP_CODON,G|intron_variant|MODIFIER|CTNNAL1|ENSG00000119326|transcript|ENST00000374594.1|protein_coding|4/7|n.88-1119G>C||||||	catenin alpha like 1 ; actin binding transcription modulator
1134488	22_19587644_G_A	0	1	0.952380952380952	C|intron_variant|MODIFIER|CTNNAL1|ENSG00000119326|transcript|ENST00000374595.8|protein_coding|14/18|n.1836-796T>G||||||,C|intron_variant|MODIFIER|CTNNAL1|ENSG00000119326|transcript|ENST00000325551.9|protein_coding|14/18|n.1836-796T>G||||||,C|intron_variant|MODIFIER|ABITRAM|ENSG00000119328|transcript|ENST00000374624.7|protein_coding|3/3|c.262-1477A>C||||||WARNING_TRANSCRIPT_NO_STOP_CODON,C|intron_variant|MODIFIER|CTNNAL1|ENSG00000119326|transcript|ENST00000374594.1|protein_coding|3/7|n.39-796T>G||||||	catenin alpha like 1 ; actin binding transcription modulator
1134489	22_19588077_C_T	0	1	0.961538461538462	C|3_prime_UTR_variant|MODIFIER|ABITRAM|ENSG00000119328|transcript|ENST00000374624.7|protein_coding|4/4|c.*40G>C|||||40|WARNING_TRANSCRIPT_NO_STOP_CODON,C|intron_variant|MODIFIER|CTNNAL1|ENSG00000119326|transcript|ENST00000374595.8|protein_coding|14/18|n.1835+1579C>G||||||,C|intron_variant|MODIFIER|CTNNAL1|ENSG00000119326|transcript|ENST00000325551.9|protein_coding|14/18|n.1835+1579C>G||||||,C|intron_variant|MODIFIER|CTNNAL1|ENSG00000119326|transcript|ENST00000374594.1|protein_coding|3/7|n.38+1579C>G||||||	actin binding transcription modulator ; catenin alpha like 1
1134490	22_19592662_A_C	0	1	0.952380952380952	A|intron_variant|MODIFIER|CTNNAL1|ENSG00000119326|transcript|ENST00000374595.8|protein_coding|14/18|n.1835+624C>T||||||,A|intron_variant|MODIFIER|CTNNAL1|ENSG00000119326|transcript|ENST00000325551.9|protein_coding|14/18|n.1835+624C>T||||||,A|intron_variant|MODIFIER|CTNNAL1|ENSG00000119326|transcript|ENST00000374594.1|protein_coding|3/7|n.38+624C>T||||||	catenin alpha like 1
1134491	22_19594307_A_G	0	1	1	A|intron_variant|MODIFIER|CTNNAL1|ENSG00000119326|transcript|ENST00000374595.8|protein_coding|11/18|n.1591+3935C>T||||||,A|intron_variant|MODIFIER|CTNNAL1|ENSG00000119326|transcript|ENST00000325551.9|protein_coding|11/18|n.1591+3935C>T||||||,A|intron_variant|MODIFIER|CTNNAL1|ENSG00000119326|transcript|ENST00000374594.1|protein_coding|1/7|n.-169+2055C>T||||||	catenin alpha like 1
1134492	22_19594543_C_T	0	1	1	A|intron_variant|MODIFIER|CTNNAL1|ENSG00000119326|transcript|ENST00000374595.8|protein_coding|11/18|n.1591+3226A>T||||||,A|intron_variant|MODIFIER|CTNNAL1|ENSG00000119326|transcript|ENST00000325551.9|protein_coding|11/18|n.1591+3226A>T||||||,A|intron_variant|MODIFIER|CTNNAL1|ENSG00000119326|transcript|ENST00000374594.1|protein_coding|1/7|n.-169+1346A>T||||||	catenin alpha like 1
1134493	22_19596955_T_C	0	1	1	T|intron_variant|MODIFIER|CTNNAL1|ENSG00000119326|transcript|ENST00000374595.8|protein_coding|9/18|n.1348-296G>A||||||,T|intron_variant|MODIFIER|CTNNAL1|ENSG00000119326|transcript|ENST00000325551.9|protein_coding|9/18|n.1348-296G>A||||||	catenin alpha like 1
1134494	22_19599875_G_C	0	1	1	C|intron_variant|MODIFIER|CTNNAL1|ENSG00000119326|transcript|ENST00000374595.8|protein_coding|9/18|n.1348-442A>G||||||,C|intron_variant|MODIFIER|CTNNAL1|ENSG00000119326|transcript|ENST00000325551.9|protein_coding|9/18|n.1348-442A>G||||||	catenin alpha like 1
1134495	22_19599992_A_G	0	1	1	A|intron_variant|MODIFIER|CTNNAL1|ENSG00000119326|transcript|ENST00000374595.8|protein_coding|8/18|n.1189-479C>T||||||,A|intron_variant|MODIFIER|CTNNAL1|ENSG00000119326|transcript|ENST00000325551.9|protein_coding|8/18|n.1189-479C>T||||||,A|intron_variant|MODIFIER|CTNNAL1|ENSG00000119326|transcript|ENST00000488130.1|processed_transcript|1/1|n.460-479C>T||||||	catenin alpha like 1
1134496	22_19601012_A_G	0	1	1	T|intron_variant|MODIFIER|CTNNAL1|ENSG00000119326|transcript|ENST00000374595.8|protein_coding|8/18|n.1189-2039G>A||||||,T|intron_variant|MODIFIER|CTNNAL1|ENSG00000119326|transcript|ENST00000325551.9|protein_coding|8/18|n.1189-2039G>A||||||,T|intron_variant|MODIFIER|CTNNAL1|ENSG00000119326|transcript|ENST00000488130.1|processed_transcript|1/1|n.460-2039G>A||||||	catenin alpha like 1
1134497	22_19605778_G_A	0	1	1	G|intron_variant|MODIFIER|CTNNAL1|ENSG00000119326|transcript|ENST00000374595.8|protein_coding|5/18|n.730-502A>C||||||,G|intron_variant|MODIFIER|CTNNAL1|ENSG00000119326|transcript|ENST00000325551.9|protein_coding|5/18|n.730-502A>C||||||	catenin alpha like 1
1134498	22_19613438_A_G	0	1	1	C|intron_variant|MODIFIER|CTNNAL1|ENSG00000119326|transcript|ENST00000374595.8|protein_coding|3/18|n.520-557A>G||||||,C|intron_variant|MODIFIER|CTNNAL1|ENSG00000119326|transcript|ENST00000325551.9|protein_coding|3/18|n.520-557A>G||||||	catenin alpha like 1
1134499	22_19619180_A_G	0	1	1	C|3_prime_UTR_variant|MODIFIER|CTNNAL1|ENSG00000119326|transcript|ENST00000374593.4|protein_coding|4/4|n.*30A>G|||||30|,C|intron_variant|MODIFIER|CTNNAL1|ENSG00000119326|transcript|ENST00000374595.8|protein_coding|3/18|n.519+624A>G||||||,C|intron_variant|MODIFIER|CTNNAL1|ENSG00000119326|transcript|ENST00000325551.9|protein_coding|3/18|n.519+624A>G||||||,C|non_coding_transcript_exon_variant|MODIFIER|CTNNAL1|ENSG00000119326|transcript|ENST00000374593.4|protein_coding|4/4|n.*30A>G||||||	catenin alpha like 1
1134500	22_19633488_C_T	0	1	0	G|intron_variant|MODIFIER|CTNNAL1|ENSG00000119326|transcript|ENST00000374595.8|protein_coding|2/18|n.331+2757T>C||||||,G|intron_variant|MODIFIER|CTNNAL1|ENSG00000119326|transcript|ENST00000325551.9|protein_coding|2/18|n.331+2757T>C||||||,G|intron_variant|MODIFIER|CTNNAL1|ENSG00000119326|transcript|ENST00000374593.4|protein_coding|2/3|n.331+2757T>C||||||	catenin alpha like 1
1134501	22_19635863_G_T	0	1	0	A|intron_variant|MODIFIER|CTNNAL1|ENSG00000119326|transcript|ENST00000374595.8|protein_coding|1/18|n.142-1591A>T||||||,A|intron_variant|MODIFIER|CTNNAL1|ENSG00000119326|transcript|ENST00000325551.9|protein_coding|1/18|n.142-1591A>T||||||,A|intron_variant|MODIFIER|CTNNAL1|ENSG00000119326|transcript|ENST00000374593.4|protein_coding|1/3|n.142-1591A>T||||||	catenin alpha like 1
1134502	22_19646611_A_G	0	1	1	T|intron_variant|MODIFIER|CTNNAL1|ENSG00000119326|transcript|ENST00000374595.8|protein_coding|1/18|n.142-2006T>A||||||,T|intron_variant|MODIFIER|CTNNAL1|ENSG00000119326|transcript|ENST00000325551.9|protein_coding|1/18|n.142-2006T>A||||||,T|intron_variant|MODIFIER|CTNNAL1|ENSG00000119326|transcript|ENST00000374593.4|protein_coding|1/3|n.142-2006T>A||||||	catenin alpha like 1
1134503	22_19647354_C_T	0	1	0	C|intron_variant|MODIFIER|CTNNAL1|ENSG00000119326|transcript|ENST00000374595.8|protein_coding|1/18|n.141+6854A>G||||||,C|intron_variant|MODIFIER|CTNNAL1|ENSG00000119326|transcript|ENST00000325551.9|protein_coding|1/18|n.141+6854A>G||||||,C|intron_variant|MODIFIER|CTNNAL1|ENSG00000119326|transcript|ENST00000374593.4|protein_coding|1/3|n.141+6854A>G||||||	catenin alpha like 1
1134504	22_19655722_G_A	0	1	0	C|intron_variant|MODIFIER|CTNNAL1|ENSG00000119326|transcript|ENST00000374595.8|protein_coding|1/18|n.141+1555C>G||||||,C|intron_variant|MODIFIER|CTNNAL1|ENSG00000119326|transcript|ENST00000325551.9|protein_coding|1/18|n.141+1555C>G||||||,C|intron_variant|MODIFIER|CTNNAL1|ENSG00000119326|transcript|ENST00000374593.4|protein_coding|1/3|n.141+1555C>G||||||	catenin alpha like 1
1134505	22_19665479_T_A	0	1	0	T|intron_variant|MODIFIER|CTNNAL1|ENSG00000119326|transcript|ENST00000374595.8|protein_coding|1/18|n.141+1189G>A||||||,T|intron_variant|MODIFIER|CTNNAL1|ENSG00000119326|transcript|ENST00000325551.9|protein_coding|1/18|n.141+1189G>A||||||,T|intron_variant|MODIFIER|CTNNAL1|ENSG00000119326|transcript|ENST00000374593.4|protein_coding|1/3|n.141+1189G>A||||||	catenin alpha like 1
1134506	22_19667039_T_G	0	1	0	INTERGENIC	NA
1134507	22_19671576_A_G	0	1	0	A|intron_variant|MODIFIER|TMEM245|ENSG00000106771|transcript|ENST00000374586.8|protein_coding|17/17|n.2594+4326C>T||||||,A|intron_variant|MODIFIER|TMEM245|ENSG00000106771|transcript|ENST00000472207.5|retained_intron|3/3|n.1681+4326C>T||||||,A|intron_variant|MODIFIER|TMEM245|ENSG00000106771|transcript|ENST00000413712.6|protein_coding|11/11|n.1370+4326C>T||||||,A|intron_variant|MODIFIER|TMEM245|ENSG00000106771|transcript|ENST00000491854.1|nonsense_mediated_decay|15/15|n.*1169+4326C>T||||||	transmembrane protein 245
1134508	22_19688421_G_T	0	1	0	T|intron_variant|MODIFIER|TMEM245|ENSG00000106771|transcript|ENST00000374586.8|protein_coding|17/17|n.2594+1980T>A||||||,T|intron_variant|MODIFIER|TMEM245|ENSG00000106771|transcript|ENST00000472207.5|retained_intron|3/3|n.1681+1980T>A||||||,T|intron_variant|MODIFIER|TMEM245|ENSG00000106771|transcript|ENST00000413712.6|protein_coding|11/11|n.1370+1980T>A||||||,T|intron_variant|MODIFIER|TMEM245|ENSG00000106771|transcript|ENST00000491854.1|nonsense_mediated_decay|15/15|n.*1169+1980T>A||||||	transmembrane protein 245
1134509	22_19689562_T_C	0	1	0	T|intron_variant|MODIFIER|TMEM245|ENSG00000106771|transcript|ENST00000374586.8|protein_coding|16/17|n.2399+469G>A||||||,T|intron_variant|MODIFIER|TMEM245|ENSG00000106771|transcript|ENST00000472207.5|retained_intron|2/3|n.1486+469G>A||||||,T|intron_variant|MODIFIER|TMEM245|ENSG00000106771|transcript|ENST00000413712.6|protein_coding|10/11|n.1175+469G>A||||||,T|intron_variant|MODIFIER|TMEM245|ENSG00000106771|transcript|ENST00000491854.1|nonsense_mediated_decay|14/15|n.*974+469G>A||||||	transmembrane protein 245
1134510	22_19689684_T_C	0	0.96875	0	C|intron_variant|MODIFIER|TMEM245|ENSG00000106771|transcript|ENST00000374586.8|protein_coding|15/17|n.2224+734T>G||||||,C|intron_variant|MODIFIER|TMEM245|ENSG00000106771|transcript|ENST00000472207.5|retained_intron|1/3|n.1311+734T>G||||||,C|intron_variant|MODIFIER|TMEM245|ENSG00000106771|transcript|ENST00000413712.6|protein_coding|9/11|n.1000+734T>G||||||,C|intron_variant|MODIFIER|TMEM245|ENSG00000106771|transcript|ENST00000491854.1|nonsense_mediated_decay|13/15|n.*799+734T>G||||||,C|intron_variant|MODIFIER|TMEM245|ENSG00000106771|transcript|ENST00000482868.1|retained_intron|1/1|n.194+734T>G||||||	transmembrane protein 245
1134511	22_19691132_C_T	0	1	0	A|intron_variant|MODIFIER|TMEM245|ENSG00000106771|transcript|ENST00000374586.8|protein_coding|14/17|n.2124-361C>T||||||,A|intron_variant|MODIFIER|TMEM245|ENSG00000106771|transcript|ENST00000413712.6|protein_coding|8/11|n.900-361C>T||||||,A|intron_variant|MODIFIER|TMEM245|ENSG00000106771|transcript|ENST00000491854.1|nonsense_mediated_decay|12/15|n.*699-361C>T||||||,A|non_coding_transcript_exon_variant|MODIFIER|TMEM245|ENSG00000106771|transcript|ENST00000472207.5|retained_intron|1/4|n.850C>T||||||	transmembrane protein 245
1134512	22_19693353_G_A	0	1	0	C|intron_variant|MODIFIER|TMEM245|ENSG00000106771|transcript|ENST00000374586.8|protein_coding|14/17|n.2124-888A>G||||||,C|intron_variant|MODIFIER|TMEM245|ENSG00000106771|transcript|ENST00000413712.6|protein_coding|8/11|n.900-888A>G||||||,C|intron_variant|MODIFIER|TMEM245|ENSG00000106771|transcript|ENST00000491854.1|nonsense_mediated_decay|12/15|n.*699-888A>G||||||,C|non_coding_transcript_exon_variant|MODIFIER|TMEM245|ENSG00000106771|transcript|ENST00000472207.5|retained_intron|1/4|n.323A>G||||||	transmembrane protein 245
1134513	22_19696861_A_G	0	1	0	A|intron_variant|MODIFIER|TMEM245|ENSG00000106771|transcript|ENST00000374586.8|protein_coding|14/17|n.2124-947C>T||||||,A|intron_variant|MODIFIER|TMEM245|ENSG00000106771|transcript|ENST00000413712.6|protein_coding|8/11|n.900-947C>T||||||,A|intron_variant|MODIFIER|TMEM245|ENSG00000106771|transcript|ENST00000491854.1|nonsense_mediated_decay|12/15|n.*699-947C>T||||||,A|non_coding_transcript_exon_variant|MODIFIER|TMEM245|ENSG00000106771|transcript|ENST00000472207.5|retained_intron|1/4|n.264C>T||||||	transmembrane protein 245
1134514	22_19702727_A_G	0	1	0	C|intron_variant|MODIFIER|TMEM245|ENSG00000106771|transcript|ENST00000374586.8|protein_coding|14/17|n.2124-5692A>G||||||,C|intron_variant|MODIFIER|TMEM245|ENSG00000106771|transcript|ENST00000413712.6|protein_coding|8/11|n.900-5692A>G||||||,C|intron_variant|MODIFIER|TMEM245|ENSG00000106771|transcript|ENST00000491854.1|nonsense_mediated_decay|12/15|n.*699-5692A>G||||||	transmembrane protein 245
1134515	22_19703979_T_C	0	1	1	G|intron_variant|MODIFIER|TMEM245|ENSG00000106771|transcript|ENST00000374586.8|protein_coding|14/17|n.2123+4131G>C||||||,G|intron_variant|MODIFIER|TMEM245|ENSG00000106771|transcript|ENST00000413712.6|protein_coding|8/11|n.899+4131G>C||||||,G|intron_variant|MODIFIER|TMEM245|ENSG00000106771|transcript|ENST00000491854.1|nonsense_mediated_decay|12/15|n.*698+4131G>C||||||	transmembrane protein 245
1134516	22_19730621_G_A	0	1	0.91304347826087	G|intron_variant|MODIFIER|TMEM245|ENSG00000106771|transcript|ENST00000374586.8|protein_coding|14/17|n.2123+2984T>C||||||,G|intron_variant|MODIFIER|TMEM245|ENSG00000106771|transcript|ENST00000413712.6|protein_coding|8/11|n.899+2984T>C||||||,G|intron_variant|MODIFIER|TMEM245|ENSG00000106771|transcript|ENST00000491854.1|nonsense_mediated_decay|12/15|n.*698+2984T>C||||||	transmembrane protein 245
1134517	22_19740492_G_C	0	1	1	T|intron_variant|MODIFIER|TMEM245|ENSG00000106771|transcript|ENST00000374586.8|protein_coding|13/17|n.1977+25G>A||||||,T|intron_variant|MODIFIER|TMEM245|ENSG00000106771|transcript|ENST00000413712.6|protein_coding|7/11|n.753+25G>A||||||,T|intron_variant|MODIFIER|TMEM245|ENSG00000106771|transcript|ENST00000491854.1|nonsense_mediated_decay|11/15|n.*552+25G>A||||||	transmembrane protein 245
1134518	22_19741031_A_G	0	1	1	A|intron_variant|MODIFIER|TMEM245|ENSG00000106771|transcript|ENST00000374586.8|protein_coding|12/17|n.1855-2368G>T||||||,A|intron_variant|MODIFIER|TMEM245|ENSG00000106771|transcript|ENST00000413712.6|protein_coding|6/11|n.631-2368G>T||||||,A|intron_variant|MODIFIER|TMEM245|ENSG00000106771|transcript|ENST00000491854.1|nonsense_mediated_decay|10/15|n.*430-2368G>T||||||	transmembrane protein 245
1134519	22_19741615_A_G	0	1	1	C|intron_variant|MODIFIER|TMEM245|ENSG00000106771|transcript|ENST00000374586.8|protein_coding|12/17|n.1855-2945C>G||||||,C|intron_variant|MODIFIER|TMEM245|ENSG00000106771|transcript|ENST00000413712.6|protein_coding|6/11|n.631-2945C>G||||||,C|intron_variant|MODIFIER|TMEM245|ENSG00000106771|transcript|ENST00000491854.1|nonsense_mediated_decay|10/15|n.*430-2945C>G||||||	transmembrane protein 245
1134520	22_19743069_G_A	0	1	1	T|intron_variant|MODIFIER|TMEM245|ENSG00000106771|transcript|ENST00000374586.8|protein_coding|11/17|n.1722+1163G>A||||||,T|intron_variant|MODIFIER|TMEM245|ENSG00000106771|transcript|ENST00000413712.6|protein_coding|5/11|n.498+1163G>A||||||,T|intron_variant|MODIFIER|TMEM245|ENSG00000106771|transcript|ENST00000491854.1|nonsense_mediated_decay|9/15|n.*297+1163G>A||||||	transmembrane protein 245
1134521	22_19759605_C_T	0	1	0	A|intron_variant|MODIFIER|TMEM245|ENSG00000106771|transcript|ENST00000374586.8|protein_coding|9/17|n.1532+1331G>T||||||,A|intron_variant|MODIFIER|TMEM245|ENSG00000106771|transcript|ENST00000413712.6|protein_coding|3/11|n.308+1331G>T||||||,A|intron_variant|MODIFIER|TMEM245|ENSG00000106771|transcript|ENST00000491854.1|nonsense_mediated_decay|7/15|n.*107+1223G>T||||||	transmembrane protein 245
1134522	22_19762002_A_G	0	1	1	T|intron_variant|MODIFIER|TMEM245|ENSG00000106771|transcript|ENST00000374586.8|protein_coding|8/17|n.1449+2619G>A||||||,T|intron_variant|MODIFIER|TMEM245|ENSG00000106771|transcript|ENST00000413712.6|protein_coding|2/11|n.225+2619G>A||||||,T|intron_variant|MODIFIER|TMEM245|ENSG00000106771|transcript|ENST00000491854.1|nonsense_mediated_decay|6/15|n.675+2619G>A||||||	transmembrane protein 245
1134523	22_19800824_A_G	0	1	1	G|intron_variant|MODIFIER|TMEM245|ENSG00000106771|transcript|ENST00000374586.8|protein_coding|8/17|n.1449+317T>C||||||,G|intron_variant|MODIFIER|TMEM245|ENSG00000106771|transcript|ENST00000413712.6|protein_coding|2/11|n.225+317T>C||||||,G|intron_variant|MODIFIER|TMEM245|ENSG00000106771|transcript|ENST00000491854.1|nonsense_mediated_decay|6/15|n.675+317T>C||||||	transmembrane protein 245
1134524	22_19805189_T_C	0	1	1	A|intron_variant|MODIFIER|TMEM245|ENSG00000106771|transcript|ENST00000374586.8|protein_coding|7/17|n.1344+1552C>T||||||,A|intron_variant|MODIFIER|TMEM245|ENSG00000106771|transcript|ENST00000413712.6|protein_coding|1/11|n.120+2728C>T||||||,A|intron_variant|MODIFIER|TMEM245|ENSG00000106771|transcript|ENST00000491854.1|nonsense_mediated_decay|5/15|n.570+2728C>T||||||	transmembrane protein 245
1134525	22_19806843_C_A	0	1	1	A|intron_variant|MODIFIER|TMEM245|ENSG00000106771|transcript|ENST00000374586.8|protein_coding|6/17|n.1321-170C>T||||||,A|intron_variant|MODIFIER|TMEM245|ENSG00000106771|transcript|ENST00000413712.6|protein_coding|1/11|n.120+983C>T||||||,A|intron_variant|MODIFIER|TMEM245|ENSG00000106771|transcript|ENST00000491854.1|nonsense_mediated_decay|5/15|n.570+983C>T||||||	transmembrane protein 245
1134526	22_19815415_C_T	0	1	0	G|intron_variant|MODIFIER|TMEM245|ENSG00000106771|transcript|ENST00000374586.8|protein_coding|4/17|n.917-251T>C||||||,G|intron_variant|MODIFIER|TMEM245|ENSG00000106771|transcript|ENST00000491854.1|nonsense_mediated_decay|3/15|n.167-251T>C||||||	transmembrane protein 245
1134527	22_19819508_C_T	0	1	0	A|intron_variant|MODIFIER|TMEM245|ENSG00000106771|transcript|ENST00000374586.8|protein_coding|4/17|n.917-811C>T||||||,A|intron_variant|MODIFIER|TMEM245|ENSG00000106771|transcript|ENST00000491854.1|nonsense_mediated_decay|3/15|n.167-811C>T||||||	transmembrane protein 245
1134528	22_19820430_T_C	0	1	0	A|intron_variant|MODIFIER|TMEM245|ENSG00000106771|transcript|ENST00000374586.8|protein_coding|3/17|n.800-450C>T||||||,A|intron_variant|MODIFIER|TMEM245|ENSG00000106771|transcript|ENST00000491854.1|nonsense_mediated_decay|2/15|n.50-450C>T||||||	transmembrane protein 245
1134529	22_19841228_T_C	0	1	0	G|intron_variant|MODIFIER|TMEM245|ENSG00000106771|transcript|ENST00000374586.8|protein_coding|3/17|n.800-861T>C||||||,G|intron_variant|MODIFIER|TMEM245|ENSG00000106771|transcript|ENST00000491854.1|nonsense_mediated_decay|2/15|n.50-861T>C||||||	transmembrane protein 245
1134530	22_19842280_A_G	0	1	1	A|intron_variant|MODIFIER|TMEM245|ENSG00000106771|transcript|ENST00000374586.8|protein_coding|3/17|n.800-1378A>T||||||,A|intron_variant|MODIFIER|TMEM245|ENSG00000106771|transcript|ENST00000491854.1|nonsense_mediated_decay|2/15|n.50-1378A>T||||||	transmembrane protein 245
1134531	22_19846228_A_G	0	1	0	G|intron_variant|MODIFIER|TMEM245|ENSG00000106771|transcript|ENST00000374586.8|protein_coding|3/17|n.799+3986G>C||||||,G|intron_variant|MODIFIER|TMEM245|ENSG00000106771|transcript|ENST00000491854.1|nonsense_mediated_decay|2/15|n.49+3986G>C||||||	transmembrane protein 245
1134532	22_19871506_A_G	0	1	0	A|intron_variant|MODIFIER|TMEM245|ENSG00000106771|transcript|ENST00000374586.8|protein_coding|3/17|n.799+3556G>T||||||,A|intron_variant|MODIFIER|TMEM245|ENSG00000106771|transcript|ENST00000491854.1|nonsense_mediated_decay|2/15|n.49+3556G>T||||||	transmembrane protein 245
1134533	22_19878939_C_T	0	1	0	A|intron_variant|MODIFIER|TMEM245|ENSG00000106771|transcript|ENST00000374586.8|protein_coding|1/17|n.580-4613C>T||||||	transmembrane protein 245
1134534	22_19886686_T_C	0	1	0.947368421052632	C|intron_variant|MODIFIER|TMEM245|ENSG00000106771|transcript|ENST00000374586.8|protein_coding|1/17|n.579+879A>G||||||	transmembrane protein 245
1134535	22_19889988_A_T	0	1	1	G|intron_variant|MODIFIER|TMEM245|ENSG00000106771|transcript|ENST00000374586.8|protein_coding|1/17|n.579+265T>C||||||	transmembrane protein 245
1134536	22_19890839_T_C	0	1	0	C|non_coding_transcript_exon_variant|MODIFIER|TMEM245|ENSG00000106771|transcript|ENST00000374586.8|protein_coding|1/18|n.27C>G||||||	transmembrane protein 245
1134537	22_19897134_C_T	0	1	0	INTERGENIC	NA
1134538	22_19901900_G_A	0	1	0	INTERGENIC	NA
1134539	22_19902302_G_T	0	1	0	INTERGENIC	NA
1134540	22_19904799_G_C	0	1	0	INTERGENIC	NA
1134541	22_19904808_G_C	0	1	0	INTERGENIC	NA
1134542	22_19905557_A_G	0	1	0	C|3_prime_UTR_variant|MODIFIER|FRRS1L|ENSG00000260230|transcript|ENST00000561981.5|protein_coding|5/5|n.*6739A>G|||||6739|,C|non_coding_transcript_exon_variant|MODIFIER|FRRS1L|ENSG00000260230|transcript|ENST00000561981.5|protein_coding|5/5|n.*6739A>G||||||	ferric chelate reductase 1 like
1134543	22_19906257_G_C	0	1	0	C|3_prime_UTR_variant|MODIFIER|FRRS1L|ENSG00000260230|transcript|ENST00000561981.5|protein_coding|5/5|n.*3121C>G|||||3121|,C|non_coding_transcript_exon_variant|MODIFIER|FRRS1L|ENSG00000260230|transcript|ENST00000561981.5|protein_coding|5/5|n.*3121C>G||||||	ferric chelate reductase 1 like
1134544	22_19911314_A_G	0	1	0	T|3_prime_UTR_variant|MODIFIER|FRRS1L|ENSG00000260230|transcript|ENST00000561981.5|protein_coding|5/5|n.*540G>A|||||540|,T|non_coding_transcript_exon_variant|MODIFIER|FRRS1L|ENSG00000260230|transcript|ENST00000561981.5|protein_coding|5/5|n.*540G>A||||||	ferric chelate reductase 1 like
1134545	22_19911363_C_T	0	1	0	A|intron_variant|MODIFIER|FRRS1L|ENSG00000260230|transcript|ENST00000561981.5|protein_coding|4/4|n.710-864A>T||||||,A|intron_variant|MODIFIER|FRRS1L|ENSG00000260230|transcript|ENST00000644747.1|nonsense_mediated_decay|3/3|n.*331-864A>T||||||,A|intron_variant|MODIFIER|FRRS1L|ENSG00000260230|transcript|ENST00000644736.1|nonsense_mediated_decay|5/5|n.*685-864A>T||||||,A|non_coding_transcript_exon_variant|MODIFIER|FRRS1L|ENSG00000260230|transcript|ENST00000645180.1|retained_intron|2/2|n.4312A>T||||||	ferric chelate reductase 1 like
1134546	22_19915003_T_C	0	1	0	C|intron_variant|MODIFIER|FRRS1L|ENSG00000260230|transcript|ENST00000561981.5|protein_coding|3/4|n.463-2715A>G||||||,C|intron_variant|MODIFIER|FRRS1L|ENSG00000260230|transcript|ENST00000644747.1|nonsense_mediated_decay|2/3|n.*84-2715A>G||||||,C|intron_variant|MODIFIER|FRRS1L|ENSG00000260230|transcript|ENST00000644736.1|nonsense_mediated_decay|4/5|n.*438-2715A>G||||||,C|intron_variant|MODIFIER|FRRS1L|ENSG00000260230|transcript|ENST00000645180.1|retained_intron|1/1|n.1214-2715A>G||||||,C|intron_variant|MODIFIER|FRRS1L|ENSG00000260230|transcript|ENST00000642157.1|retained_intron|2/2|n.2698-2715A>G||||||,C|intron_variant|MODIFIER|FRRS1L|ENSG00000260230|transcript|ENST00000642299.1|nonsense_mediated_decay|4/4|n.*313-2715A>G||||||	ferric chelate reductase 1 like
1134547	22_19916210_A_G	0	1	0	A|intron_variant|MODIFIER|FRRS1L|ENSG00000260230|transcript|ENST00000561981.5|protein_coding|2/4|n.324-157C>T||||||,A|intron_variant|MODIFIER|FRRS1L|ENSG00000260230|transcript|ENST00000644747.1|nonsense_mediated_decay|1/3|n.104-157C>T||||||,A|intron_variant|MODIFIER|FRRS1L|ENSG00000260230|transcript|ENST00000644736.1|nonsense_mediated_decay|3/5|n.*299-157C>T||||||,A|intron_variant|MODIFIER|FRRS1L|ENSG00000260230|transcript|ENST00000642157.1|retained_intron|1/2|n.2559-157C>T||||||,A|intron_variant|MODIFIER|FRRS1L|ENSG00000260230|transcript|ENST00000642299.1|nonsense_mediated_decay|3/4|n.*174-157C>T||||||,A|non_coding_transcript_exon_variant|MODIFIER|FRRS1L|ENSG00000260230|transcript|ENST00000645180.1|retained_intron|1/2|n.918C>T||||||	ferric chelate reductase 1 like
1134548	22_19918279_G_A	0	1	0	A|intron_variant|MODIFIER|FRRS1L|ENSG00000260230|transcript|ENST00000561981.5|protein_coding|2/4|n.323+141C>T||||||,A|intron_variant|MODIFIER|FRRS1L|ENSG00000260230|transcript|ENST00000644747.1|nonsense_mediated_decay|1/3|n.104-2306C>T||||||,A|intron_variant|MODIFIER|FRRS1L|ENSG00000260230|transcript|ENST00000644736.1|nonsense_mediated_decay|2/5|n.*173+141C>T||||||,A|intron_variant|MODIFIER|FRRS1L|ENSG00000260230|transcript|ENST00000642157.1|retained_intron|1/2|n.2558+141C>T||||||,A|intron_variant|MODIFIER|FRRS1L|ENSG00000260230|transcript|ENST00000642299.1|nonsense_mediated_decay|3/4|n.*173+141C>T||||||	ferric chelate reductase 1 like
1134549	22_19918783_C_G	0	1	0	C|intron_variant|MODIFIER|FRRS1L|ENSG00000260230|transcript|ENST00000561981.5|protein_coding|1/4|n.239-3474A>G||||||,C|intron_variant|MODIFIER|FRRS1L|ENSG00000260230|transcript|ENST00000644747.1|nonsense_mediated_decay|1/3|n.104-6005A>G||||||,C|intron_variant|MODIFIER|FRRS1L|ENSG00000260230|transcript|ENST00000642299.1|nonsense_mediated_decay|1/4|n.32-2334A>G||||||	ferric chelate reductase 1 like
1134550	22_19954180_C_T	0	1	0	C|intron_variant|MODIFIER|FRRS1L|ENSG00000260230|transcript|ENST00000561981.5|protein_coding|1/4|n.239-4413A>G||||||,C|intron_variant|MODIFIER|FRRS1L|ENSG00000260230|transcript|ENST00000644747.1|nonsense_mediated_decay|1/3|n.104-6944A>G||||||,C|intron_variant|MODIFIER|FRRS1L|ENSG00000260230|transcript|ENST00000642299.1|nonsense_mediated_decay|1/4|n.32-3273A>G||||||	ferric chelate reductase 1 like
1134551	22_19961490_C_T	0	1	1	G|intron_variant|MODIFIER|FRRS1L|ENSG00000260230|transcript|ENST00000561981.5|protein_coding|1/4|n.239-6332T>C||||||,G|intron_variant|MODIFIER|FRRS1L|ENSG00000260230|transcript|ENST00000644747.1|nonsense_mediated_decay|1/3|n.104-8863T>C||||||,G|intron_variant|MODIFIER|FRRS1L|ENSG00000260230|transcript|ENST00000642299.1|nonsense_mediated_decay|1/4|n.32-5192T>C||||||	ferric chelate reductase 1 like
1134552	22_19962712_C_T	0	1	0.96875	A|intron_variant|MODIFIER|FRRS1L|ENSG00000260230|transcript|ENST00000561981.5|protein_coding|1/4|n.239-6365G>T||||||,A|intron_variant|MODIFIER|FRRS1L|ENSG00000260230|transcript|ENST00000644747.1|nonsense_mediated_decay|1/3|n.104-8896G>T||||||,A|intron_variant|MODIFIER|FRRS1L|ENSG00000260230|transcript|ENST00000642299.1|nonsense_mediated_decay|1/4|n.32-5225G>T||||||	ferric chelate reductase 1 like
1134553	22_19965038_G_A	0	1	0	T|intron_variant|MODIFIER|FRRS1L|ENSG00000260230|transcript|ENST00000561981.5|protein_coding|1/4|n.239-8343C>A||||||,T|intron_variant|MODIFIER|FRRS1L|ENSG00000260230|transcript|ENST00000644747.1|nonsense_mediated_decay|1/3|n.103+8838C>A||||||,T|intron_variant|MODIFIER|FRRS1L|ENSG00000260230|transcript|ENST00000642299.1|nonsense_mediated_decay|1/4|n.32-7203C>A||||||	ferric chelate reductase 1 like
1134554	22_19970264_C_T	0	1	1	G|intron_variant|MODIFIER|FRRS1L|ENSG00000260230|transcript|ENST00000561981.5|protein_coding|1/4|n.238+3866T>C||||||,G|intron_variant|MODIFIER|FRRS1L|ENSG00000260230|transcript|ENST00000644747.1|nonsense_mediated_decay|1/3|n.103+3866T>C||||||,G|intron_variant|MODIFIER|FRRS1L|ENSG00000260230|transcript|ENST00000642299.1|nonsense_mediated_decay|1/4|n.31+3866T>C||||||	ferric chelate reductase 1 like
1134555	22_19976143_C_T	0	1	1	T|intron_variant|MODIFIER|FRRS1L|ENSG00000260230|transcript|ENST00000561981.5|protein_coding|1/4|n.238+2968T>A||||||,T|intron_variant|MODIFIER|FRRS1L|ENSG00000260230|transcript|ENST00000644747.1|nonsense_mediated_decay|1/3|n.103+2968T>A||||||,T|intron_variant|MODIFIER|FRRS1L|ENSG00000260230|transcript|ENST00000642299.1|nonsense_mediated_decay|1/4|n.31+2968T>A||||||	ferric chelate reductase 1 like
1134556	22_19979545_G_A	0	1	1	G|intron_variant|MODIFIER|FRRS1L|ENSG00000260230|transcript|ENST00000561981.5|protein_coding|1/4|n.238+588T>C||||||,G|intron_variant|MODIFIER|FRRS1L|ENSG00000260230|transcript|ENST00000644747.1|nonsense_mediated_decay|1/3|n.103+588T>C||||||,G|intron_variant|MODIFIER|FRRS1L|ENSG00000260230|transcript|ENST00000642299.1|nonsense_mediated_decay|1/4|n.31+588T>C||||||	ferric chelate reductase 1 like
1134557	22_19980457_C_T	0	1	1	INTERGENIC	NA
1134558	22_19982491_C_G	0	1	1	C|3_prime_UTR_variant|MODIFIER|EPB41L4B|ENSG00000095203|transcript|ENST00000374566.7|protein_coding|26/26|n.*2019A>G|||||2019|,C|non_coding_transcript_exon_variant|MODIFIER|EPB41L4B|ENSG00000095203|transcript|ENST00000374566.7|protein_coding|26/26|n.*2019A>G||||||	erythrocyte membrane protein band 4.1 like 4B
1134559	22_19983060_A_G	0	1	1	G|non_coding_transcript_exon_variant|MODIFIER|EPB41L4B|ENSG00000095203|transcript|ENST00000374566.7|protein_coding|24/26|n.2447A>C||||||	erythrocyte membrane protein band 4.1 like 4B
1134560	22_19985036_G_A	0	1	1	A|intron_variant|MODIFIER|EPB41L4B|ENSG00000095203|transcript|ENST00000374566.7|protein_coding|21/25|n.2224-233C>T||||||	erythrocyte membrane protein band 4.1 like 4B
1134561	22_19985301_T_C	0	1	1	A|intron_variant|MODIFIER|EPB41L4B|ENSG00000095203|transcript|ENST00000374566.7|protein_coding|20/25|n.2046-1668C>T||||||	erythrocyte membrane protein band 4.1 like 4B
1134562	22_19987921_A_G	0	1	0.966666666666667	A|intron_variant|MODIFIER|EPB41L4B|ENSG00000095203|transcript|ENST00000374566.7|protein_coding|19/25|n.1946+1483A>T||||||	erythrocyte membrane protein band 4.1 like 4B
1134563	22_19989322_G_A	0	1	1	G|intron_variant|MODIFIER|EPB41L4B|ENSG00000095203|transcript|ENST00000374566.7|protein_coding|18/25|n.1879-1652T>C||||||	erythrocyte membrane protein band 4.1 like 4B
1134564	22_19991035_T_C	0	1	1	G|intron_variant|MODIFIER|EPB41L4B|ENSG00000095203|transcript|ENST00000374566.7|protein_coding|18/25|n.1879-2085T>C||||||	erythrocyte membrane protein band 4.1 like 4B
1134565	22_19995690_C_T	0	1	0.878787878787879	T|intron_variant|MODIFIER|EPB41L4B|ENSG00000095203|transcript|ENST00000374566.7|protein_coding|18/25|n.1878+1003C>A||||||	erythrocyte membrane protein band 4.1 like 4B
1134566	22_19999679_G_T	0	1	1	T|intron_variant|MODIFIER|EPB41L4B|ENSG00000095203|transcript|ENST00000374566.7|protein_coding|18/25|n.1878+158T>A||||||	erythrocyte membrane protein band 4.1 like 4B
1134567	22_20001153_T_C	0	1	1	T|intron_variant|MODIFIER|EPB41L4B|ENSG00000095203|transcript|ENST00000374566.7|protein_coding|17/25|n.1753-1726G>A||||||	erythrocyte membrane protein band 4.1 like 4B
1134568	22_20010565_G_A	0	1	0	T|intron_variant|MODIFIER|EPB41L4B|ENSG00000095203|transcript|ENST00000374566.7|protein_coding|17/25|n.1752+1017T>A||||||	erythrocyte membrane protein band 4.1 like 4B
1134569	22_20011641_C_T	0	1	1	A|intron_variant|MODIFIER|EPB41L4B|ENSG00000095203|transcript|ENST00000374566.7|protein_coding|16/25|n.1633+1153G>T||||||	erythrocyte membrane protein band 4.1 like 4B
1134570	22_20022405_T_C	0	0.96875	1	A|intron_variant|MODIFIER|EPB41L4B|ENSG00000095203|transcript|ENST00000374566.7|protein_coding|15/25|n.1410-12907A>T||||||	erythrocyte membrane protein band 4.1 like 4B
1134571	22_20024466_G_A	0	1	1	G|intron_variant|MODIFIER|EPB41L4B|ENSG00000095203|transcript|ENST00000374566.7|protein_coding|11/25|n.1170-378G>C||||||,G|intron_variant|MODIFIER|EPB41L4B|ENSG00000095203|transcript|ENST00000374557.4|protein_coding|11/15|n.1170-378G>C||||||	erythrocyte membrane protein band 4.1 like 4B
1134572	22_20028497_T_C	0	1	0	G|intron_variant|MODIFIER|EPB41L4B|ENSG00000095203|transcript|ENST00000374566.7|protein_coding|6/25|n.632-136T>C||||||,G|intron_variant|MODIFIER|EPB41L4B|ENSG00000095203|transcript|ENST00000374557.4|protein_coding|6/15|n.632-136T>C||||||	erythrocyte membrane protein band 4.1 like 4B
1134573	22_20029448_G_A	0	1	0	T|intron_variant|MODIFIER|EPB41L4B|ENSG00000095203|transcript|ENST00000374566.7|protein_coding|6/25|n.632-966C>A||||||,T|intron_variant|MODIFIER|EPB41L4B|ENSG00000095203|transcript|ENST00000374557.4|protein_coding|6/15|n.632-966C>A||||||	erythrocyte membrane protein band 4.1 like 4B
1134574	22_20031655_C_T	0	1	0	C|intron_variant|MODIFIER|EPB41L4B|ENSG00000095203|transcript|ENST00000374566.7|protein_coding|6/25|n.632-1275A>G||||||,C|intron_variant|MODIFIER|EPB41L4B|ENSG00000095203|transcript|ENST00000374557.4|protein_coding|6/15|n.632-1275A>G||||||	erythrocyte membrane protein band 4.1 like 4B
1134575	22_20036651_A_G	0	1	0	T|intron_variant|MODIFIER|EPB41L4B|ENSG00000095203|transcript|ENST00000374566.7|protein_coding|4/25|n.534-945G>A||||||,T|intron_variant|MODIFIER|EPB41L4B|ENSG00000095203|transcript|ENST00000374557.4|protein_coding|4/15|n.534-945G>A||||||	erythrocyte membrane protein band 4.1 like 4B
1134576	22_20075409_T_C	0	0.516129032258065	0	T|intron_variant|MODIFIER|EPB41L4B|ENSG00000095203|transcript|ENST00000374566.7|protein_coding|2/25|n.411+1380G>A||||||,T|intron_variant|MODIFIER|EPB41L4B|ENSG00000095203|transcript|ENST00000374557.4|protein_coding|2/15|n.411+1380G>A||||||	erythrocyte membrane protein band 4.1 like 4B
1134577	22_20117296_A_C	0	1	1	T|intron_variant|MODIFIER|EPB41L4B|ENSG00000095203|transcript|ENST00000374566.7|protein_coding|2/25|n.411+172T>A||||||,T|intron_variant|MODIFIER|EPB41L4B|ENSG00000095203|transcript|ENST00000374557.4|protein_coding|2/15|n.411+172T>A||||||	erythrocyte membrane protein band 4.1 like 4B
1134578	22_20132407_A_G	0	1	0	C|intron_variant|MODIFIER|EPB41L4B|ENSG00000095203|transcript|ENST00000374566.7|protein_coding|1/25|n.307-12856C>G||||||,C|intron_variant|MODIFIER|EPB41L4B|ENSG00000095203|transcript|ENST00000374557.4|protein_coding|1/15|n.307-12856C>G||||||	erythrocyte membrane protein band 4.1 like 4B
1134579	22_20154856_C_G	0	1	0	G|intron_variant|MODIFIER|EPB41L4B|ENSG00000095203|transcript|ENST00000374566.7|protein_coding|1/25|n.307-20046A>C||||||,G|intron_variant|MODIFIER|EPB41L4B|ENSG00000095203|transcript|ENST00000374557.4|protein_coding|1/15|n.307-20046A>C||||||	erythrocyte membrane protein band 4.1 like 4B
1134580	22_20155409_C_T	0	1	0	T|intron_variant|MODIFIER|EPB41L4B|ENSG00000095203|transcript|ENST00000374566.7|protein_coding|1/25|n.306+19749G>A||||||,T|intron_variant|MODIFIER|EPB41L4B|ENSG00000095203|transcript|ENST00000374557.4|protein_coding|1/15|n.306+19749G>A||||||,T|non_coding_transcript_exon_variant|MODIFIER|MTND2P11|ENSG00000237124|transcript|ENST00000423638.1|unprocessed_pseudogene|1/2|n.207C>T||||||	erythrocyte membrane protein band 4.1 like 4B ; MT-ND2 pseudogene 11
1134581	22_20157140_T_G	0	1	1	C|intron_variant|MODIFIER|EPB41L4B|ENSG00000095203|transcript|ENST00000374566.7|protein_coding|1/25|n.306+17445A>G||||||,C|intron_variant|MODIFIER|EPB41L4B|ENSG00000095203|transcript|ENST00000374557.4|protein_coding|1/15|n.306+17445A>G||||||	erythrocyte membrane protein band 4.1 like 4B
1134582	22_20159431_T_C	0	1	0	G|intron_variant|MODIFIER|EPB41L4B|ENSG00000095203|transcript|ENST00000374566.7|protein_coding|1/25|n.306+10002T>C||||||,G|intron_variant|MODIFIER|EPB41L4B|ENSG00000095203|transcript|ENST00000374557.4|protein_coding|1/15|n.306+10002T>C||||||	erythrocyte membrane protein band 4.1 like 4B
1134583	22_20168892_T_C	0	1	0.9375	INTERGENIC	NA
1134584	22_20170775_T_C	0	1	1	INTERGENIC	NA
1134585	22_20172176_A_G	0	1	1	INTERGENIC	NA
1134586	22_20172458_G_C	0	1	1	INTERGENIC	NA
1134587	22_20173449_T_C	0	1	0.925925925925926	INTERGENIC	NA
1134588	22_20175200_T_C	0	1	1	INTERGENIC	NA
1134589	22_20175547_G_A	0	1	0	INTERGENIC	NA
1134590	22_20177916_C_A	0	1	0	INTERGENIC	NA
1134591	22_20178109_C_T	0	1	1	INTERGENIC	NA
1134592	22_20178308_G_A	0	1	0	INTERGENIC	NA
1134593	22_20178490_C_T	0	1	0.9375	INTERGENIC	NA
1134594	22_20178679_T_C	0	1	0.952380952380952	INTERGENIC	NA
1134595	22_20178699_C_T	0	1	0.961538461538462	INTERGENIC	NA
1134596	22_20180772_G_T	0	1	0.954545454545455	INTERGENIC	NA
1134597	22_20187436_C_T	0	1	1	INTERGENIC	NA
1134598	22_20191980_T_C	0	1	1	INTERGENIC	NA
1134599	22_20192932_G_A	0	1	1	INTERGENIC	NA
1134600	22_20193259_G_A	0	1	0	INTERGENIC	NA
1134601	22_20194461_C_T	0	1	1	INTERGENIC	NA
1134602	22_20195507_G_A	0	1	1	T|intron_variant|MODIFIER|PTPN3|ENSG00000070159|transcript|ENST00000412145.5|protein_coding|17/20|n.1861-2713T>A||||||,T|intron_variant|MODIFIER|PTPN3|ENSG00000070159|transcript|ENST00000446349.5|protein_coding|16/19|n.1726-2713T>A||||||,T|intron_variant|MODIFIER|PTPN3|ENSG00000070159|transcript|ENST00000262539.7|protein_coding|22/25|n.2254-2713T>A||||||,T|intron_variant|MODIFIER|PTPN3|ENSG00000070159|transcript|ENST00000374541.4|protein_coding|22/25|n.2254-2713T>A||||||	protein tyrosine phosphatase non-receptor type 3
1134603	22_20201679_G_A	0	1	0.952380952380952	A|intron_variant|MODIFIER|PTPN3|ENSG00000070159|transcript|ENST00000412145.5|protein_coding|16/20|n.1713+262C>T||||||,A|intron_variant|MODIFIER|PTPN3|ENSG00000070159|transcript|ENST00000446349.5|protein_coding|15/19|n.1578+262C>T||||||,A|intron_variant|MODIFIER|PTPN3|ENSG00000070159|transcript|ENST00000497739.1|processed_transcript|4/4|n.638+262C>T||||||,A|intron_variant|MODIFIER|PTPN3|ENSG00000070159|transcript|ENST00000262539.7|protein_coding|21/25|n.2106+262C>T||||||,A|intron_variant|MODIFIER|PTPN3|ENSG00000070159|transcript|ENST00000374541.4|protein_coding|21/25|n.2106+262C>T||||||	protein tyrosine phosphatase non-receptor type 3
1134604	22_20202099_C_T	0	1	1	C|intron_variant|MODIFIER|PTPN3|ENSG00000070159|transcript|ENST00000412145.5|protein_coding|14/20|n.1561-592A>G||||||,C|intron_variant|MODIFIER|PTPN3|ENSG00000070159|transcript|ENST00000446349.5|protein_coding|13/19|n.1426-592A>G||||||,C|intron_variant|MODIFIER|PTPN3|ENSG00000070159|transcript|ENST00000497739.1|processed_transcript|2/4|n.485+446A>G||||||,C|intron_variant|MODIFIER|PTPN3|ENSG00000070159|transcript|ENST00000262539.7|protein_coding|19/25|n.1954-592A>G||||||,C|intron_variant|MODIFIER|PTPN3|ENSG00000070159|transcript|ENST00000374541.4|protein_coding|19/25|n.1954-592A>G||||||	protein tyrosine phosphatase non-receptor type 3
1134605	22_20203237_G_C	0	1	0.966666666666667	G|intron_variant|MODIFIER|PTPN3|ENSG00000070159|transcript|ENST00000412145.5|protein_coding|14/20|n.1561-703G>C||||||,G|intron_variant|MODIFIER|PTPN3|ENSG00000070159|transcript|ENST00000446349.5|protein_coding|13/19|n.1426-703G>C||||||,G|intron_variant|MODIFIER|PTPN3|ENSG00000070159|transcript|ENST00000497739.1|processed_transcript|2/4|n.485+335G>C||||||,G|intron_variant|MODIFIER|PTPN3|ENSG00000070159|transcript|ENST00000262539.7|protein_coding|19/25|n.1954-703G>C||||||,G|intron_variant|MODIFIER|PTPN3|ENSG00000070159|transcript|ENST00000374541.4|protein_coding|19/25|n.1954-703G>C||||||	protein tyrosine phosphatase non-receptor type 3
1134606	22_20208068_C_T	0	1	0.933333333333333	G|intron_variant|MODIFIER|PTPN3|ENSG00000070159|transcript|ENST00000412145.5|protein_coding|14/20|n.1560+3046A>C||||||,G|intron_variant|MODIFIER|PTPN3|ENSG00000070159|transcript|ENST00000446349.5|protein_coding|13/19|n.1425+3046A>C||||||,G|intron_variant|MODIFIER|PTPN3|ENSG00000070159|transcript|ENST00000262539.7|protein_coding|19/25|n.1953+3046A>C||||||,G|intron_variant|MODIFIER|PTPN3|ENSG00000070159|transcript|ENST00000374541.4|protein_coding|19/25|n.1953+3046A>C||||||	protein tyrosine phosphatase non-receptor type 3
1134607	22_20208946_G_A	0	1	1	C|intron_variant|MODIFIER|PTPN3|ENSG00000070159|transcript|ENST00000412145.5|protein_coding|14/20|n.1560+1182T>G||||||,C|intron_variant|MODIFIER|PTPN3|ENSG00000070159|transcript|ENST00000446349.5|protein_coding|13/19|n.1425+1182T>G||||||,C|intron_variant|MODIFIER|PTPN3|ENSG00000070159|transcript|ENST00000262539.7|protein_coding|19/25|n.1953+1182T>G||||||,C|intron_variant|MODIFIER|PTPN3|ENSG00000070159|transcript|ENST00000374541.4|protein_coding|19/25|n.1953+1182T>G||||||	protein tyrosine phosphatase non-receptor type 3
1134608	22_20209213_C_G	0	1	0	A|intron_variant|MODIFIER|PTPN3|ENSG00000070159|transcript|ENST00000412145.5|protein_coding|9/20|n.921-1132C>T||||||,A|intron_variant|MODIFIER|PTPN3|ENSG00000070159|transcript|ENST00000446349.5|protein_coding|8/19|n.786-1132C>T||||||,A|intron_variant|MODIFIER|PTPN3|ENSG00000070159|transcript|ENST00000262539.7|protein_coding|14/25|n.1314-1132C>T||||||,A|intron_variant|MODIFIER|PTPN3|ENSG00000070159|transcript|ENST00000374541.4|protein_coding|14/25|n.1314-1132C>T||||||	protein tyrosine phosphatase non-receptor type 3
1134609	22_20222532_C_A	0	1	1	T|intron_variant|MODIFIER|PTPN3|ENSG00000070159|transcript|ENST00000412145.5|protein_coding|9/20|n.921-4810G>A||||||,T|intron_variant|MODIFIER|PTPN3|ENSG00000070159|transcript|ENST00000446349.5|protein_coding|8/19|n.786-4810G>A||||||,T|intron_variant|MODIFIER|PTPN3|ENSG00000070159|transcript|ENST00000262539.7|protein_coding|14/25|n.1314-4810G>A||||||,T|intron_variant|MODIFIER|PTPN3|ENSG00000070159|transcript|ENST00000374541.4|protein_coding|14/25|n.1314-4810G>A||||||	protein tyrosine phosphatase non-receptor type 3
1134610	22_20226155_A_C	0	1	1	C|intron_variant|MODIFIER|PTPN3|ENSG00000070159|transcript|ENST00000412145.5|protein_coding|9/20|n.920+393A>G||||||,C|intron_variant|MODIFIER|PTPN3|ENSG00000070159|transcript|ENST00000446349.5|protein_coding|8/19|n.785+393A>G||||||,C|intron_variant|MODIFIER|PTPN3|ENSG00000070159|transcript|ENST00000262539.7|protein_coding|14/25|n.1313+393A>G||||||,C|intron_variant|MODIFIER|PTPN3|ENSG00000070159|transcript|ENST00000374541.4|protein_coding|14/25|n.1313+393A>G||||||	protein tyrosine phosphatase non-receptor type 3
1134611	22_20226702_C_T	0	1	1	G|intron_variant|MODIFIER|PTPN3|ENSG00000070159|transcript|ENST00000412145.5|protein_coding|7/20|n.608+1744T>C||||||,G|intron_variant|MODIFIER|PTPN3|ENSG00000070159|transcript|ENST00000446349.5|protein_coding|7/19|n.608+1744T>C||||||,G|intron_variant|MODIFIER|PTPN3|ENSG00000070159|transcript|ENST00000262539.7|protein_coding|12/25|n.1001+1744T>C||||||,G|intron_variant|MODIFIER|PTPN3|ENSG00000070159|transcript|ENST00000374541.4|protein_coding|12/25|n.1001+1744T>C||||||	protein tyrosine phosphatase non-receptor type 3
1134612	22_20228417_T_C	0	1	1	T|intron_variant|MODIFIER|PTPN3|ENSG00000070159|transcript|ENST00000412145.5|protein_coding|7/20|n.608+756G>A||||||,T|intron_variant|MODIFIER|PTPN3|ENSG00000070159|transcript|ENST00000446349.5|protein_coding|7/19|n.608+756G>A||||||,T|intron_variant|MODIFIER|PTPN3|ENSG00000070159|transcript|ENST00000262539.7|protein_coding|12/25|n.1001+756G>A||||||,T|intron_variant|MODIFIER|PTPN3|ENSG00000070159|transcript|ENST00000374541.4|protein_coding|12/25|n.1001+756G>A||||||	protein tyrosine phosphatase non-receptor type 3
1134613	22_20231667_C_G	0	1	0.971428571428571	G|intron_variant|MODIFIER|PTPN3|ENSG00000070159|transcript|ENST00000412145.5|protein_coding|5/20|n.372-1558G>C||||||,G|intron_variant|MODIFIER|PTPN3|ENSG00000070159|transcript|ENST00000446349.5|protein_coding|5/19|n.372-1558G>C||||||,G|intron_variant|MODIFIER|PTPN3|ENSG00000070159|transcript|ENST00000262539.7|protein_coding|10/25|n.765-1558G>C||||||,G|intron_variant|MODIFIER|PTPN3|ENSG00000070159|transcript|ENST00000374541.4|protein_coding|10/25|n.765-1558G>C||||||	protein tyrosine phosphatase non-receptor type 3
1134614	22_20232125_G_A	0	1	1	T|intron_variant|MODIFIER|PTPN3|ENSG00000070159|transcript|ENST00000412145.5|protein_coding|4/20|n.282+1144G>A||||||,T|intron_variant|MODIFIER|PTPN3|ENSG00000070159|transcript|ENST00000446349.5|protein_coding|4/19|n.282+1144G>A||||||,T|intron_variant|MODIFIER|PTPN3|ENSG00000070159|transcript|ENST00000262539.7|protein_coding|9/25|n.675+1144G>A||||||,T|intron_variant|MODIFIER|PTPN3|ENSG00000070159|transcript|ENST00000374541.4|protein_coding|9/25|n.675+1144G>A||||||	protein tyrosine phosphatase non-receptor type 3
1134615	22_20233241_T_C	0	1	1	T|intron_variant|MODIFIER|PTPN3|ENSG00000070159|transcript|ENST00000412145.5|protein_coding|4/20|n.282+385T>A||||||,T|intron_variant|MODIFIER|PTPN3|ENSG00000070159|transcript|ENST00000446349.5|protein_coding|4/19|n.282+385T>A||||||,T|intron_variant|MODIFIER|PTPN3|ENSG00000070159|transcript|ENST00000262539.7|protein_coding|9/25|n.675+385T>A||||||,T|intron_variant|MODIFIER|PTPN3|ENSG00000070159|transcript|ENST00000374541.4|protein_coding|9/25|n.675+385T>A||||||	protein tyrosine phosphatase non-receptor type 3
1134616	22_20233466_T_A	0	1	1	G|intron_variant|MODIFIER|PTPN3|ENSG00000070159|transcript|ENST00000412145.5|protein_coding|2/20|n.74-769T>C||||||,G|intron_variant|MODIFIER|PTPN3|ENSG00000070159|transcript|ENST00000446349.5|protein_coding|2/19|n.74-769T>C||||||,G|intron_variant|MODIFIER|PTPN3|ENSG00000070159|transcript|ENST00000262539.7|protein_coding|7/25|n.467-769T>C||||||,G|intron_variant|MODIFIER|PTPN3|ENSG00000070159|transcript|ENST00000374541.4|protein_coding|7/25|n.467-769T>C||||||	protein tyrosine phosphatase non-receptor type 3
1134617	22_20260335_T_C	0	1	1	A|intron_variant|MODIFIER|PTPN3|ENSG00000070159|transcript|ENST00000412145.5|protein_coding|2/20|n.74-1246C>T||||||,A|intron_variant|MODIFIER|PTPN3|ENSG00000070159|transcript|ENST00000446349.5|protein_coding|2/19|n.74-1246C>T||||||,A|intron_variant|MODIFIER|PTPN3|ENSG00000070159|transcript|ENST00000262539.7|protein_coding|7/25|n.467-1246C>T||||||,A|intron_variant|MODIFIER|PTPN3|ENSG00000070159|transcript|ENST00000374541.4|protein_coding|7/25|n.467-1246C>T||||||	protein tyrosine phosphatase non-receptor type 3
1134618	22_20273558_A_G	0	1	1	A|intron_variant|MODIFIER|PTPN3|ENSG00000070159|transcript|ENST00000412145.5|protein_coding|1/20|n.20+657C>T||||||,A|intron_variant|MODIFIER|PTPN3|ENSG00000070159|transcript|ENST00000446349.5|protein_coding|1/19|n.20+657C>T||||||,A|intron_variant|MODIFIER|PTPN3|ENSG00000070159|transcript|ENST00000262539.7|protein_coding|6/25|n.413+657C>T||||||,A|intron_variant|MODIFIER|PTPN3|ENSG00000070159|transcript|ENST00000374541.4|protein_coding|6/25|n.413+657C>T||||||	protein tyrosine phosphatase non-receptor type 3
1134619	22_20275330_T_C	0	0.916666666666667	1	A|5_prime_UTR_premature_start_codon_gain_variant|LOW|PTPN3|ENSG00000070159|transcript|ENST00000412145.5|protein_coding|1/21|n.-1591C>T||||||,A|5_prime_UTR_premature_start_codon_gain_variant|LOW|PTPN3|ENSG00000070159|transcript|ENST00000446349.5|protein_coding|1/20|n.-1591C>T||||||,A|5_prime_UTR_variant|MODIFIER|PTPN3|ENSG00000070159|transcript|ENST00000412145.5|protein_coding|1/21|n.-1591C>T|||||1591|,A|5_prime_UTR_variant|MODIFIER|PTPN3|ENSG00000070159|transcript|ENST00000446349.5|protein_coding|1/20|n.-1591C>T|||||1591|,A|intron_variant|MODIFIER|PTPN3|ENSG00000070159|transcript|ENST00000262539.7|protein_coding|5/25|n.369-1566C>T||||||,A|intron_variant|MODIFIER|PTPN3|ENSG00000070159|transcript|ENST00000374541.4|protein_coding|5/25|n.369-1566C>T||||||,A|non_coding_transcript_exon_variant|MODIFIER|PTPN3|ENSG00000070159|transcript|ENST00000412145.5|protein_coding|1/21|n.-1591C>T||||||,A|non_coding_transcript_exon_variant|MODIFIER|PTPN3|ENSG00000070159|transcript|ENST00000446349.5|protein_coding|1/20|n.-1591C>T||||||	protein tyrosine phosphatase non-receptor type 3
1134620	22_20279690_G_A	0	1	0.961538461538462	A|5_prime_UTR_variant|MODIFIER|PTPN3|ENSG00000070159|transcript|ENST00000412145.5|protein_coding|1/21|n.-2253C>T|||||2253|,A|5_prime_UTR_variant|MODIFIER|PTPN3|ENSG00000070159|transcript|ENST00000446349.5|protein_coding|1/20|n.-2253C>T|||||2253|,A|intron_variant|MODIFIER|PTPN3|ENSG00000070159|transcript|ENST00000262539.7|protein_coding|5/25|n.369-2228C>T||||||,A|intron_variant|MODIFIER|PTPN3|ENSG00000070159|transcript|ENST00000374541.4|protein_coding|5/25|n.369-2228C>T||||||,A|non_coding_transcript_exon_variant|MODIFIER|PTPN3|ENSG00000070159|transcript|ENST00000412145.5|protein_coding|1/21|n.-2253C>T||||||,A|non_coding_transcript_exon_variant|MODIFIER|PTPN3|ENSG00000070159|transcript|ENST00000446349.5|protein_coding|1/20|n.-2253C>T||||||	protein tyrosine phosphatase non-receptor type 3
1134621	22_20279748_G_A	0	1	1	G|intron_variant|MODIFIER|PTPN3|ENSG00000070159|transcript|ENST00000262539.7|protein_coding|4/25|n.290-896T>C||||||,G|intron_variant|MODIFIER|PTPN3|ENSG00000070159|transcript|ENST00000374541.4|protein_coding|4/25|n.290-896T>C||||||	protein tyrosine phosphatase non-receptor type 3
1134622	22_20280182_C_T	0	1	0	T|intron_variant|MODIFIER|PTPN3|ENSG00000070159|transcript|ENST00000262539.7|protein_coding|4/25|n.289+612C>A||||||,T|intron_variant|MODIFIER|PTPN3|ENSG00000070159|transcript|ENST00000374541.4|protein_coding|4/25|n.289+612C>A||||||	protein tyrosine phosphatase non-receptor type 3
1134623	22_20280774_C_T	0	1	1	T|intron_variant|MODIFIER|PTPN3|ENSG00000070159|transcript|ENST00000262539.7|protein_coding|4/25|n.289+267T>A||||||,T|intron_variant|MODIFIER|PTPN3|ENSG00000070159|transcript|ENST00000374541.4|protein_coding|4/25|n.289+267T>A||||||	protein tyrosine phosphatase non-receptor type 3
1134624	22_20281253_T_A	0	1	1	G|non_coding_transcript_exon_variant|MODIFIER|PTPN3|ENSG00000070159|transcript|ENST00000262539.7|protein_coding|4/26|n.268G>C||||||,G|non_coding_transcript_exon_variant|MODIFIER|PTPN3|ENSG00000070159|transcript|ENST00000374541.4|protein_coding|4/26|n.268G>C||||||	protein tyrosine phosphatase non-receptor type 3
1134625	22_20285603_G_A	0	1	1	G|intron_variant|MODIFIER|PTPN3|ENSG00000070159|transcript|ENST00000262539.7|protein_coding|2/25|n.139-327T>C||||||,G|intron_variant|MODIFIER|PTPN3|ENSG00000070159|transcript|ENST00000374541.4|protein_coding|2/25|n.139-327T>C||||||	protein tyrosine phosphatase non-receptor type 3
1134626	22_20286054_T_C	0	1	0	C|intron_variant|MODIFIER|PTPN3|ENSG00000070159|transcript|ENST00000262539.7|protein_coding|2/25|n.139-1373A>G||||||,C|intron_variant|MODIFIER|PTPN3|ENSG00000070159|transcript|ENST00000374541.4|protein_coding|2/25|n.139-1373A>G||||||	protein tyrosine phosphatase non-receptor type 3
1134627	22_20288861_C_G	0	1	1	T|intron_variant|MODIFIER|PTPN3|ENSG00000070159|transcript|ENST00000262539.7|protein_coding|2/25|n.139-1415G>A||||||,T|intron_variant|MODIFIER|PTPN3|ENSG00000070159|transcript|ENST00000374541.4|protein_coding|2/25|n.139-1415G>A||||||	protein tyrosine phosphatase non-receptor type 3
1134628	22_20296037_T_C	0	1	0	A|intron_variant|MODIFIER|PTPN3|ENSG00000070159|transcript|ENST00000262539.7|protein_coding|2/25|n.139-1509C>T||||||,A|intron_variant|MODIFIER|PTPN3|ENSG00000070159|transcript|ENST00000374541.4|protein_coding|2/25|n.139-1509C>T||||||	protein tyrosine phosphatase non-receptor type 3
1134629	22_20378519_C_T	0	1	0	G|intron_variant|MODIFIER|PTPN3|ENSG00000070159|transcript|ENST00000262539.7|protein_coding|2/25|n.138+2518T>C||||||,G|intron_variant|MODIFIER|PTPN3|ENSG00000070159|transcript|ENST00000374541.4|protein_coding|2/25|n.138+2518T>C||||||	protein tyrosine phosphatase non-receptor type 3
1134630	22_20388160_C_A	0	1	0	C|intron_variant|MODIFIER|PTPN3|ENSG00000070159|transcript|ENST00000262539.7|protein_coding|2/25|n.138+2493A>G||||||,C|intron_variant|MODIFIER|PTPN3|ENSG00000070159|transcript|ENST00000374541.4|protein_coding|2/25|n.138+2493A>G||||||	protein tyrosine phosphatase non-receptor type 3
1134631	22_20396846_A_G	0	1	0	G|intron_variant|MODIFIER|PTPN3|ENSG00000070159|transcript|ENST00000262539.7|protein_coding|2/25|n.138+834T>C||||||,G|intron_variant|MODIFIER|PTPN3|ENSG00000070159|transcript|ENST00000374541.4|protein_coding|2/25|n.138+834T>C||||||	protein tyrosine phosphatase non-receptor type 3
1134632	22_20414601_C_T	0	1	1	C|intron_variant|MODIFIER|PTPN3|ENSG00000070159|transcript|ENST00000262539.7|protein_coding|2/25|n.138+478A>G||||||,C|intron_variant|MODIFIER|PTPN3|ENSG00000070159|transcript|ENST00000374541.4|protein_coding|2/25|n.138+478A>G||||||	protein tyrosine phosphatase non-receptor type 3
1134633	22_20416854_A_T	0	1	1	A|intron_variant|MODIFIER|PTPN3|ENSG00000070159|transcript|ENST00000262539.7|protein_coding|2/25|n.138+46C>T||||||,A|intron_variant|MODIFIER|PTPN3|ENSG00000070159|transcript|ENST00000374541.4|protein_coding|2/25|n.138+46C>T||||||	protein tyrosine phosphatase non-receptor type 3
1134634	22_20419190_G_C	0	1	0	C|intron_variant|MODIFIER|PTPN3|ENSG00000070159|transcript|ENST00000262539.7|protein_coding|1/25|n.-17-43A>G||||||,C|intron_variant|MODIFIER|PTPN3|ENSG00000070159|transcript|ENST00000374541.4|protein_coding|1/25|n.-17-43A>G||||||	protein tyrosine phosphatase non-receptor type 3
1134635	22_20419231_G_C	0	1	1	G|intron_variant|MODIFIER|PTPN3|ENSG00000070159|transcript|ENST00000262539.7|protein_coding|1/25|n.-17-101G>C||||||,G|intron_variant|MODIFIER|PTPN3|ENSG00000070159|transcript|ENST00000374541.4|protein_coding|1/25|n.-17-101G>C||||||	protein tyrosine phosphatase non-receptor type 3
1134636	22_20419776_T_C	0	1	1	C|intron_variant|MODIFIER|PTPN3|ENSG00000070159|transcript|ENST00000262539.7|protein_coding|1/25|n.-17-1798A>G||||||,C|intron_variant|MODIFIER|PTPN3|ENSG00000070159|transcript|ENST00000374541.4|protein_coding|1/25|n.-17-1798A>G||||||	protein tyrosine phosphatase non-receptor type 3
1134637	22_20423382_A_G	0	1	0	C|intron_variant|MODIFIER|PTPN3|ENSG00000070159|transcript|ENST00000262539.7|protein_coding|1/25|n.-17-2703A>G||||||,C|intron_variant|MODIFIER|PTPN3|ENSG00000070159|transcript|ENST00000374541.4|protein_coding|1/25|n.-17-2703A>G||||||	protein tyrosine phosphatase non-receptor type 3
1134638	22_20429930_C_T	0	1	0	G|intron_variant|MODIFIER|PTPN3|ENSG00000070159|transcript|ENST00000262539.7|protein_coding|1/25|n.-17-3492T>C||||||,G|intron_variant|MODIFIER|PTPN3|ENSG00000070159|transcript|ENST00000374541.4|protein_coding|1/25|n.-17-3492T>C||||||	protein tyrosine phosphatase non-receptor type 3
1134639	22_20433563_T_C	0	0.9375	0	C|intron_variant|MODIFIER|PTPN3|ENSG00000070159|transcript|ENST00000262539.7|protein_coding|1/25|n.-17-11148A>G||||||,C|intron_variant|MODIFIER|PTPN3|ENSG00000070159|transcript|ENST00000374541.4|protein_coding|1/25|n.-17-11148A>G||||||	protein tyrosine phosphatase non-receptor type 3
1134640	22_20435628_G_A	0	1	0	G|intron_variant|MODIFIER|PTPN3|ENSG00000070159|transcript|ENST00000262539.7|protein_coding|1/25|n.-18+16137T>C||||||,G|intron_variant|MODIFIER|PTPN3|ENSG00000070159|transcript|ENST00000374541.4|protein_coding|1/25|n.-18+16137T>C||||||	protein tyrosine phosphatase non-receptor type 3
1134641	22_20436436_C_G	0	1	0	C|intron_variant|MODIFIER|PTPN3|ENSG00000070159|transcript|ENST00000262539.7|protein_coding|1/25|n.-18+16061A>G||||||,C|intron_variant|MODIFIER|PTPN3|ENSG00000070159|transcript|ENST00000374541.4|protein_coding|1/25|n.-18+16061A>G||||||	protein tyrosine phosphatase non-receptor type 3
1134642	22_20446934_T_C	0	0.975	0	G|intron_variant|MODIFIER|PTPN3|ENSG00000070159|transcript|ENST00000262539.7|protein_coding|1/25|n.-18+13774T>C||||||,G|intron_variant|MODIFIER|PTPN3|ENSG00000070159|transcript|ENST00000374541.4|protein_coding|1/25|n.-18+13774T>C||||||	protein tyrosine phosphatase non-receptor type 3
1134643	22_20457643_C_A	0	1	1	G|intron_variant|MODIFIER|PTPN3|ENSG00000070159|transcript|ENST00000262539.7|protein_coding|1/25|n.-18+8689A>C||||||,G|intron_variant|MODIFIER|PTPN3|ENSG00000070159|transcript|ENST00000374541.4|protein_coding|1/25|n.-18+8689A>C||||||	protein tyrosine phosphatase non-receptor type 3
1134644	22_20463817_G_A	0	1	1	A|intron_variant|MODIFIER|PTPN3|ENSG00000070159|transcript|ENST00000262539.7|protein_coding|1/25|n.-18+8682C>T||||||,A|intron_variant|MODIFIER|PTPN3|ENSG00000070159|transcript|ENST00000374541.4|protein_coding|1/25|n.-18+8682C>T||||||	protein tyrosine phosphatase non-receptor type 3
1134645	22_20463980_A_G	0	1	1	C|intron_variant|MODIFIER|PTPN3|ENSG00000070159|transcript|ENST00000262539.7|protein_coding|1/25|n.-18+5905T>G||||||,C|intron_variant|MODIFIER|PTPN3|ENSG00000070159|transcript|ENST00000374541.4|protein_coding|1/25|n.-18+5905T>G||||||	protein tyrosine phosphatase non-receptor type 3
1134646	22_20464134_G_C	0	1	1	C|intron_variant|MODIFIER|PTPN3|ENSG00000070159|transcript|ENST00000262539.7|protein_coding|1/25|n.-18+5478C>G||||||,C|intron_variant|MODIFIER|PTPN3|ENSG00000070159|transcript|ENST00000374541.4|protein_coding|1/25|n.-18+5478C>G||||||	protein tyrosine phosphatase non-receptor type 3
1134647	22_20467587_A_T	0	0.95	1	C|intron_variant|MODIFIER|PTPN3|ENSG00000070159|transcript|ENST00000262539.7|protein_coding|1/25|n.-18+5195A>G||||||,C|intron_variant|MODIFIER|PTPN3|ENSG00000070159|transcript|ENST00000374541.4|protein_coding|1/25|n.-18+5195A>G||||||	protein tyrosine phosphatase non-receptor type 3
1134648	22_20468593_T_C	0	1	1	G|intron_variant|MODIFIER|PTPN3|ENSG00000070159|transcript|ENST00000262539.7|protein_coding|1/25|n.-18+1505A>C||||||,G|intron_variant|MODIFIER|PTPN3|ENSG00000070159|transcript|ENST00000374541.4|protein_coding|1/25|n.-18+1505A>C||||||	protein tyrosine phosphatase non-receptor type 3
1134649	22_20492354_A_G	0	1	0.958333333333333	C|5_prime_UTR_variant|MODIFIER|PALM2AKAP2|ENSG00000157654|transcript|ENST00000674068.1|protein_coding|1/3|n.-319G>C|||||282010|,C|non_coding_transcript_exon_variant|MODIFIER|PALM2AKAP2|ENSG00000157654|transcript|ENST00000674068.1|protein_coding|1/3|n.-319G>C||||||	PALM2 and AKAP2 fusion
1134650	22_20508359_T_G	0	1	1	C|intron_variant|MODIFIER|PALM2AKAP2|ENSG00000157654|transcript|ENST00000674068.1|protein_coding|1/2|n.-98+2864T>C||||||	PALM2 and AKAP2 fusion
1134651	22_20517467_A_G	0	1	1	A|intron_variant|MODIFIER|PALM2AKAP2|ENSG00000157654|transcript|ENST00000674068.1|protein_coding|1/2|n.-98+5687G>A||||||	PALM2 and AKAP2 fusion
1134652	22_20518568_C_T	0	1	1	G|intron_variant|MODIFIER|PALM2AKAP2|ENSG00000157654|transcript|ENST00000674068.1|protein_coding|1/2|n.-97-7316A>G||||||	PALM2 and AKAP2 fusion
1134653	22_20519325_T_C	0	1	1	C|intron_variant|MODIFIER|PALM2AKAP2|ENSG00000157654|transcript|ENST00000674068.1|protein_coding|1/2|n.-97-7209G>C||||||	PALM2 and AKAP2 fusion
1134654	22_20536972_C_A	0	1	0.916666666666667	G|intron_variant|MODIFIER|PALM2AKAP2|ENSG00000157654|transcript|ENST00000674068.1|protein_coding|1/2|n.-97-5017A>G||||||	PALM2 and AKAP2 fusion
1134655	22_20537281_G_A	0	1	1	C|intron_variant|MODIFIER|PALM2AKAP2|ENSG00000157654|transcript|ENST00000674068.1|protein_coding|1/2|n.-97-4567G>C||||||	PALM2 and AKAP2 fusion
1134656	22_20545787_T_C	0	1	0.866666666666667	G|intron_variant|MODIFIER|PALM2AKAP2|ENSG00000157654|transcript|ENST00000674068.1|protein_coding|1/2|n.-97-2602A>G||||||	PALM2 and AKAP2 fusion
1134657	22_20549230_T_C	0	1	1	G|intron_variant|MODIFIER|PALM2AKAP2|ENSG00000157654|transcript|ENST00000674068.1|protein_coding|1/2|n.-97-1021C>G||||||	PALM2 and AKAP2 fusion
1134658	22_20550795_A_G	0	1	1	C|intron_variant|MODIFIER|PALM2AKAP2|ENSG00000157654|transcript|ENST00000674068.1|protein_coding|1/2|n.-97-566T>C||||||	PALM2 and AKAP2 fusion
1134659	22_20581089_A_G	0	1	1	T|intron_variant|MODIFIER|PALM2AKAP2|ENSG00000157654|transcript|ENST00000674068.1|protein_coding|1/2|n.-97-439C>T||||||	PALM2 and AKAP2 fusion
1134660	22_20596277_C_T	0	1	0	C|intron_variant|MODIFIER|PALM2AKAP2|ENSG00000157654|transcript|ENST00000674068.1|protein_coding|2/2|n.-2+767A>C||||||	PALM2 and AKAP2 fusion
1134661	22_20601713_G_A	0	1	0	C|intron_variant|MODIFIER|PALM2AKAP2|ENSG00000157654|transcript|ENST00000674068.1|protein_coding|2/2|n.-2+849A>C||||||	PALM2 and AKAP2 fusion
1134662	22_20615888_C_T	0	1	1	T|intron_variant|MODIFIER|PALM2AKAP2|ENSG00000157654|transcript|ENST00000674068.1|protein_coding|2/2|n.-2+2103C>T||||||	PALM2 and AKAP2 fusion
1134663	22_20621403_A_G	0	1	1	C|intron_variant|MODIFIER|PALM2AKAP2|ENSG00000157654|transcript|ENST00000674068.1|protein_coding|2/2|n.-2+2348A>C||||||	PALM2 and AKAP2 fusion
1134664	22_20624101_C_G	0	1	1	G|intron_variant|MODIFIER|PALM2AKAP2|ENSG00000157654|transcript|ENST00000674068.1|protein_coding|2/2|n.-2+3708A>G||||||	PALM2 and AKAP2 fusion
1134665	22_20624249_G_A	0	1	1	G|intron_variant|MODIFIER|PALM2AKAP2|ENSG00000157654|transcript|ENST00000674068.1|protein_coding|2/2|n.-2+3817T>G||||||	PALM2 and AKAP2 fusion
1134666	22_20624385_A_G	0	1	1	A|intron_variant|MODIFIER|PALM2AKAP2|ENSG00000157654|transcript|ENST00000674068.1|protein_coding|2/2|n.-2+4960G>A||||||	PALM2 and AKAP2 fusion
1134667	22_20624432_T_C	0	1	1	A|intron_variant|MODIFIER|PALM2AKAP2|ENSG00000157654|transcript|ENST00000674068.1|protein_coding|2/2|n.-2+4972G>A||||||	PALM2 and AKAP2 fusion
1134668	22_20624690_C_T	0	1	0.823529411764706	G|intron_variant|MODIFIER|PALM2AKAP2|ENSG00000157654|transcript|ENST00000674068.1|protein_coding|2/2|n.-2+7226A>G||||||	PALM2 and AKAP2 fusion
1134669	22_20626021_A_G	0	1	1	A|intron_variant|MODIFIER|PALM2AKAP2|ENSG00000157654|transcript|ENST00000674068.1|protein_coding|2/2|n.-2+11140G>A||||||	PALM2 and AKAP2 fusion
1134670	22_20629305_T_C	0	1	0.9375	C|intron_variant|MODIFIER|PALM2AKAP2|ENSG00000157654|transcript|ENST00000674068.1|protein_coding|2/2|n.-2+13540T>C||||||	PALM2 and AKAP2 fusion
1134671	22_20629543_T_G	0	1	0.962962962962963	G|intron_variant|MODIFIER|PALM2AKAP2|ENSG00000157654|transcript|ENST00000674068.1|protein_coding|2/2|n.-2+13825T>G||||||	PALM2 and AKAP2 fusion
1134672	22_20632012_C_T	0	1	0	T|intron_variant|MODIFIER|PALM2AKAP2|ENSG00000157654|transcript|ENST00000674068.1|protein_coding|2/2|n.-2+17039C>T||||||	PALM2 and AKAP2 fusion
1134673	22_20634462_T_C	0	0.952380952380952	1	C|intron_variant|MODIFIER|PALM2AKAP2|ENSG00000157654|transcript|ENST00000674068.1|protein_coding|2/2|n.-2+18268A>C||||||,C|non_coding_transcript_exon_variant|MODIFIER|YBX1P6|ENSG00000213539|transcript|ENST00000442962.2|processed_pseudogene|2/2|n.953T>G||||||	PALM2 and AKAP2 fusion ; Y-box binding protein 1 pseudogene 6
1134674	22_20639041_A_G	0	1	0	T|intron_variant|MODIFIER|PALM2AKAP2|ENSG00000157654|transcript|ENST00000674068.1|protein_coding|2/2|n.-2+19512C>T||||||,T|non_coding_transcript_exon_variant|MODIFIER|YBX1P6|ENSG00000213539|transcript|ENST00000442962.2|processed_pseudogene|1/2|n.210G>A||||||	PALM2 and AKAP2 fusion ; Y-box binding protein 1 pseudogene 6
1134675	22_20643196_C_T	0	1	1	G|intron_variant|MODIFIER|PALM2AKAP2|ENSG00000157654|transcript|ENST00000674068.1|protein_coding|2/2|n.-2+21885A>G||||||	PALM2 and AKAP2 fusion
1134676	22_20645894_A_G	0	1	1	A|intron_variant|MODIFIER|PALM2AKAP2|ENSG00000157654|transcript|ENST00000674068.1|protein_coding|2/2|n.-2+21959G>A||||||	PALM2 and AKAP2 fusion
1134677	22_20651905_A_C	0	0.931034482758621	0	T|intron_variant|MODIFIER|PALM2AKAP2|ENSG00000157654|transcript|ENST00000674068.1|protein_coding|2/2|n.-2+23940C>T||||||	PALM2 and AKAP2 fusion
1134678	22_20653880_A_G	0	1	0	T|intron_variant|MODIFIER|PALM2AKAP2|ENSG00000157654|transcript|ENST00000674068.1|protein_coding|2/2|n.-2+27833C>T||||||	PALM2 and AKAP2 fusion
1134679	22_20659977_C_T	0	1	0	T|intron_variant|MODIFIER|PALM2AKAP2|ENSG00000157654|transcript|ENST00000674068.1|protein_coding|2/2|n.-2+34663C>T||||||	PALM2 and AKAP2 fusion
1134680	22_20664837_T_C	0	1	0	G|intron_variant|MODIFIER|PALM2AKAP2|ENSG00000157654|transcript|ENST00000674068.1|protein_coding|2/2|n.-2+34790A>G||||||	PALM2 and AKAP2 fusion
1134681	22_20673850_G_A	0	1	1	A|intron_variant|MODIFIER|PALM2AKAP2|ENSG00000157654|transcript|ENST00000674068.1|protein_coding|2/2|n.-2+35625G>A||||||	PALM2 and AKAP2 fusion
1134682	22_20679083_A_G	0	1	1	A|intron_variant|MODIFIER|PALM2AKAP2|ENSG00000157654|transcript|ENST00000674068.1|protein_coding|2/2|n.-2+35727T>A||||||	PALM2 and AKAP2 fusion
1134683	22_20680521_G_A	0	1	1	T|intron_variant|MODIFIER|PALM2AKAP2|ENSG00000157654|transcript|ENST00000674068.1|protein_coding|2/2|n.-2+37007C>T||||||	PALM2 and AKAP2 fusion
1134684	22_20685168_G_C	0	1	1	G|intron_variant|MODIFIER|PALM2AKAP2|ENSG00000157654|transcript|ENST00000674068.1|protein_coding|2/2|n.-2+37482A>G||||||	PALM2 and AKAP2 fusion
1134685	22_20687979_A_C	0	1	1	T|intron_variant|MODIFIER|PALM2AKAP2|ENSG00000157654|transcript|ENST00000674068.1|protein_coding|2/2|n.-2+37734A>T||||||	PALM2 and AKAP2 fusion
1134686	22_20718368_A_G	0	1	1	G|intron_variant|MODIFIER|PALM2AKAP2|ENSG00000157654|transcript|ENST00000674068.1|protein_coding|2/2|n.-2+38122A>G||||||	PALM2 and AKAP2 fusion
1134687	22_20727676_C_T	0	1	1	G|intron_variant|MODIFIER|PALM2AKAP2|ENSG00000157654|transcript|ENST00000674068.1|protein_coding|2/2|n.-2+39101A>G||||||	PALM2 and AKAP2 fusion
1134688	22_20755952_T_C	0	1	1	C|intron_variant|MODIFIER|PALM2AKAP2|ENSG00000157654|transcript|ENST00000674068.1|protein_coding|2/2|n.-2+40566T>C||||||	PALM2 and AKAP2 fusion
1134689	22_20859092_C_T	0	1	1	T|intron_variant|MODIFIER|PALM2AKAP2|ENSG00000157654|transcript|ENST00000674068.1|protein_coding|2/2|n.-2+40571C>T||||||	PALM2 and AKAP2 fusion
1134690	22_20909263_C_T	0	1	0.947368421052632	C|intron_variant|MODIFIER|PALM2AKAP2|ENSG00000157654|transcript|ENST00000674068.1|protein_coding|2/2|n.-2+41414T>C||||||	PALM2 and AKAP2 fusion
1134691	22_20919153_G_A	0	1	1	C|intron_variant|MODIFIER|PALM2AKAP2|ENSG00000157654|transcript|ENST00000674068.1|protein_coding|2/2|n.-2+42051T>C||||||	PALM2 and AKAP2 fusion
1134692	22_20920050_G_A	0	1	1	G|intron_variant|MODIFIER|PALM2AKAP2|ENSG00000157654|transcript|ENST00000674068.1|protein_coding|2/2|n.-2+45711A>G||||||	PALM2 and AKAP2 fusion
1134693	22_20923183_A_G	0	1	1	T|intron_variant|MODIFIER|PALM2AKAP2|ENSG00000157654|transcript|ENST00000674068.1|protein_coding|2/2|n.-2+46845C>T||||||	PALM2 and AKAP2 fusion
1134694	22_20931558_T_G	0	1	1	G|intron_variant|MODIFIER|PALM2AKAP2|ENSG00000157654|transcript|ENST00000674068.1|protein_coding|2/2|n.-2+47688A>G||||||	PALM2 and AKAP2 fusion
1134695	22_20948637_C_T	0	1	1	C|intron_variant|MODIFIER|PALM2AKAP2|ENSG00000157654|transcript|ENST00000674068.1|protein_coding|2/2|n.-2+51539A>C||||||	PALM2 and AKAP2 fusion
1134696	22_20950120_A_G	0	1	1	C|intron_variant|MODIFIER|PALM2AKAP2|ENSG00000157654|transcript|ENST00000674068.1|protein_coding|2/2|n.-2+52698A>C||||||	PALM2 and AKAP2 fusion
1134697	22_20952112_A_G	0	1	1	A|intron_variant|MODIFIER|PALM2AKAP2|ENSG00000157654|transcript|ENST00000674068.1|protein_coding|2/2|n.-2+53880G>A||||||	PALM2 and AKAP2 fusion
1134698	22_20952339_T_C	0	1	0	T|intron_variant|MODIFIER|PALM2AKAP2|ENSG00000157654|transcript|ENST00000674068.1|protein_coding|2/2|n.-2+60492C>T||||||	PALM2 and AKAP2 fusion
1134699	22_20952455_A_G	0	1	0.952380952380952	C|intron_variant|MODIFIER|PALM2AKAP2|ENSG00000157654|transcript|ENST00000674068.1|protein_coding|2/2|n.-2+63884A>C||||||	PALM2 and AKAP2 fusion
1134700	22_20958141_G_A	0	1	1	C|intron_variant|MODIFIER|PALM2AKAP2|ENSG00000157654|transcript|ENST00000674068.1|protein_coding|2/2|n.-2+65668T>C||||||	PALM2 and AKAP2 fusion
1134701	22_20969081_C_T	0	1	0.962962962962963	T|intron_variant|MODIFIER|PALM2AKAP2|ENSG00000157654|transcript|ENST00000674068.1|protein_coding|2/2|n.-2+66451C>T||||||	PALM2 and AKAP2 fusion
1134702	22_20969894_T_G	0	1	1	C|intron_variant|MODIFIER|PALM2AKAP2|ENSG00000157654|transcript|ENST00000674068.1|protein_coding|2/2|n.-2+70348T>C||||||	PALM2 and AKAP2 fusion
1134703	22_20977629_C_G	0	1	0	T|intron_variant|MODIFIER|PALM2AKAP2|ENSG00000157654|transcript|ENST00000674068.1|protein_coding|2/2|n.-2+71470A>T||||||	PALM2 and AKAP2 fusion
1134704	22_20977833_G_A	0	1	0	C|intron_variant|MODIFIER|PALM2AKAP2|ENSG00000157654|transcript|ENST00000674068.1|protein_coding|2/2|n.-2+72737A>C||||||	PALM2 and AKAP2 fusion
1134705	22_20980349_A_C	0	1	1	A|intron_variant|MODIFIER|PALM2AKAP2|ENSG00000157654|transcript|ENST00000674068.1|protein_coding|2/2|n.-2+73071G>A||||||	PALM2 and AKAP2 fusion
1134706	22_20980635_G_C	0	1	0	T|intron_variant|MODIFIER|PALM2AKAP2|ENSG00000157654|transcript|ENST00000674068.1|protein_coding|2/2|n.-2+73288C>T||||||	PALM2 and AKAP2 fusion
1134707	22_20981322_A_G	0	1	1	T|intron_variant|MODIFIER|PALM2AKAP2|ENSG00000157654|transcript|ENST00000674068.1|protein_coding|2/2|n.-2+74375C>T||||||	PALM2 and AKAP2 fusion
1134708	22_20984343_A_G	0	1	1	C|intron_variant|MODIFIER|PALM2AKAP2|ENSG00000157654|transcript|ENST00000674068.1|protein_coding|2/2|n.-2+76156T>C||||||	PALM2 and AKAP2 fusion
1134709	22_20988522_C_T	0	1	1	G|intron_variant|MODIFIER|PALM2AKAP2|ENSG00000157654|transcript|ENST00000674068.1|protein_coding|2/2|n.-2+77907A>G||||||	PALM2 and AKAP2 fusion
1134710	22_20989102_G_C	0	1	0	G|intron_variant|MODIFIER|PALM2AKAP2|ENSG00000157654|transcript|ENST00000674068.1|protein_coding|2/2|n.-2+81765A>G||||||	PALM2 and AKAP2 fusion
1134711	22_20990303_A_C	0	1	1	A|intron_variant|MODIFIER|PALM2AKAP2|ENSG00000157654|transcript|ENST00000674068.1|protein_coding|2/2|n.-2+85579G>A||||||	PALM2 and AKAP2 fusion
1134712	22_20990616_A_G	0	1	0	A|intron_variant|MODIFIER|PALM2AKAP2|ENSG00000157654|transcript|ENST00000674068.1|protein_coding|2/2|n.-2+87840T>A||||||	PALM2 and AKAP2 fusion
1134713	22_20990631_G_C	0	1	0	C|intron_variant|MODIFIER|PALM2AKAP2|ENSG00000157654|transcript|ENST00000674068.1|protein_coding|2/2|n.-2+89341G>C||||||	PALM2 and AKAP2 fusion
1134714	22_20992196_T_C	0	1	1	A|intron_variant|MODIFIER|PALM2AKAP2|ENSG00000157654|transcript|ENST00000674068.1|protein_coding|2/2|n.-2+89553G>A||||||	PALM2 and AKAP2 fusion
1134715	22_20994625_C_T	0	1	0	G|intron_variant|MODIFIER|PALM2AKAP2|ENSG00000157654|transcript|ENST00000674068.1|protein_coding|2/2|n.-2+89598A>G||||||	PALM2 and AKAP2 fusion
1134716	22_20994748_A_G	0	1	0.944444444444444	A|intron_variant|MODIFIER|PALM2AKAP2|ENSG00000157654|transcript|ENST00000674068.1|protein_coding|2/2|n.-2+89744G>A||||||	PALM2 and AKAP2 fusion
1134717	22_20996172_A_G	0	1	1	A|intron_variant|MODIFIER|PALM2AKAP2|ENSG00000157654|transcript|ENST00000674068.1|protein_coding|2/2|n.-2+90216G>A||||||	PALM2 and AKAP2 fusion
1134718	22_20997831_G_A	0	0.966666666666667	0	T|intron_variant|MODIFIER|PALM2AKAP2|ENSG00000157654|transcript|ENST00000674068.1|protein_coding|2/2|n.-2+90509G>T||||||	PALM2 and AKAP2 fusion
1134719	22_21001740_T_C	0	1	0	C|intron_variant|MODIFIER|PALM2AKAP2|ENSG00000157654|transcript|ENST00000674068.1|protein_coding|2/2|n.-2+101264T>C||||||	PALM2 and AKAP2 fusion
1134720	22_21002249_A_T	0	1	1	G|intron_variant|MODIFIER|PALM2AKAP2|ENSG00000157654|transcript|ENST00000674068.1|protein_coding|2/2|n.-2+102086C>G||||||	PALM2 and AKAP2 fusion
1134721	22_21006953_T_A	0	1	0	T|intron_variant|MODIFIER|PALM2AKAP2|ENSG00000157654|transcript|ENST00000674068.1|protein_coding|2/2|n.-2+105241A>T||||||	PALM2 and AKAP2 fusion
1134722	22_21007631_T_C	0	1	0	A|intron_variant|MODIFIER|PALM2AKAP2|ENSG00000157654|transcript|ENST00000674068.1|protein_coding|2/2|n.-2+105631G>A||||||	PALM2 and AKAP2 fusion
1134723	22_21009163_A_G	0	1	1	T|intron_variant|MODIFIER|PALM2AKAP2|ENSG00000157654|transcript|ENST00000674068.1|protein_coding|2/2|n.-2+106145C>T||||||	PALM2 and AKAP2 fusion
1134724	22_21009671_G_A	0	1	0	G|intron_variant|MODIFIER|PALM2AKAP2|ENSG00000157654|transcript|ENST00000674068.1|protein_coding|2/2|n.-2+109206A>G||||||	PALM2 and AKAP2 fusion
1134725	22_21010560_T_C	0	1	1	T|intron_variant|MODIFIER|PALM2AKAP2|ENSG00000157654|transcript|ENST00000674068.1|protein_coding|2/2|n.-2+110481C>T||||||	PALM2 and AKAP2 fusion
1134726	22_21011185_G_A	0	1	0	A|intron_variant|MODIFIER|PALM2AKAP2|ENSG00000157654|transcript|ENST00000674068.1|protein_coding|2/2|n.-2+110543G>A||||||	PALM2 and AKAP2 fusion
1134727	22_21011917_C_T	0	1	0	T|intron_variant|MODIFIER|PALM2AKAP2|ENSG00000157654|transcript|ENST00000674068.1|protein_coding|2/2|n.-2+110962G>T||||||	PALM2 and AKAP2 fusion
1134728	22_21012345_A_G	0	1	0	G|intron_variant|MODIFIER|PALM2AKAP2|ENSG00000157654|transcript|ENST00000674068.1|protein_coding|2/2|n.-2+111568A>G||||||	PALM2 and AKAP2 fusion
1134729	22_21012995_C_T	0	1	0	G|intron_variant|MODIFIER|PALM2AKAP2|ENSG00000157654|transcript|ENST00000674068.1|protein_coding|2/2|n.-2+113963A>G||||||	PALM2 and AKAP2 fusion
1134730	22_21017871_G_T	0	1	0	G|intron_variant|MODIFIER|PALM2AKAP2|ENSG00000157654|transcript|ENST00000674068.1|protein_coding|2/2|n.-2+114530A>G||||||	PALM2 and AKAP2 fusion
1134731	22_21018085_G_A	0	1	0	G|intron_variant|MODIFIER|PALM2AKAP2|ENSG00000157654|transcript|ENST00000674068.1|protein_coding|2/2|n.-2+116450A>G||||||	PALM2 and AKAP2 fusion
1134732	22_21020261_A_G	0	1	0	A|intron_variant|MODIFIER|PALM2AKAP2|ENSG00000157654|transcript|ENST00000674068.1|protein_coding|2/2|n.-2+118314T>A||||||	PALM2 and AKAP2 fusion
1134733	22_21021549_C_T	0	1	0	G|intron_variant|MODIFIER|PALM2AKAP2|ENSG00000157654|transcript|ENST00000674068.1|protein_coding|2/2|n.-2+119638A>G||||||	PALM2 and AKAP2 fusion
1134734	22_21021803_T_C	0	1	1	A|intron_variant|MODIFIER|PALM2AKAP2|ENSG00000157654|transcript|ENST00000674068.1|protein_coding|2/2|n.-2+122039G>A||||||	PALM2 and AKAP2 fusion
1134735	22_21023012_C_A	0	1	0	A|intron_variant|MODIFIER|PALM2AKAP2|ENSG00000157654|transcript|ENST00000674068.1|protein_coding|2/2|n.-2+124714T>A||||||	PALM2 and AKAP2 fusion
1134736	22_21023361_G_A	0	1	0	G|intron_variant|MODIFIER|PALM2AKAP2|ENSG00000157654|transcript|ENST00000674068.1|protein_coding|2/2|n.-2+124783A>G||||||	PALM2 and AKAP2 fusion
1134737	22_21023669_A_C	0	1	0	T|intron_variant|MODIFIER|PALM2AKAP2|ENSG00000157654|transcript|ENST00000374531.6|protein_coding|1/6|n.5+3598C>T||||||,T|intron_variant|MODIFIER|PALM2AKAP2|ENSG00000157654|transcript|ENST00000674068.1|protein_coding|2/2|n.-2+129853C>T||||||	PALM2 and AKAP2 fusion
1134738	22_21025512_T_C	0	1	0	G|intron_variant|MODIFIER|PALM2AKAP2|ENSG00000157654|transcript|ENST00000374531.6|protein_coding|1/6|n.5+6186A>G||||||,G|intron_variant|MODIFIER|PALM2AKAP2|ENSG00000157654|transcript|ENST00000674068.1|protein_coding|2/2|n.-2+132441A>G||||||	PALM2 and AKAP2 fusion
1134739	22_21027357_T_C	0	1	0	A|intron_variant|MODIFIER|PALM2AKAP2|ENSG00000157654|transcript|ENST00000374531.6|protein_coding|1/6|n.5+6576G>A||||||,A|intron_variant|MODIFIER|PALM2AKAP2|ENSG00000157654|transcript|ENST00000674068.1|protein_coding|2/2|n.-2+132831G>A||||||	PALM2 and AKAP2 fusion
1134740	22_21032774_G_A	0	1	0	A|intron_variant|MODIFIER|PALM2AKAP2|ENSG00000157654|transcript|ENST00000374531.6|protein_coding|1/6|n.5+6664G>A||||||,A|intron_variant|MODIFIER|PALM2AKAP2|ENSG00000157654|transcript|ENST00000674068.1|protein_coding|2/2|n.-2+132919G>A||||||	PALM2 and AKAP2 fusion
1134741	22_21033012_C_G	0	0.952380952380952	0	T|intron_variant|MODIFIER|PALM2AKAP2|ENSG00000157654|transcript|ENST00000374531.6|protein_coding|1/6|n.5+6883A>T||||||,T|intron_variant|MODIFIER|PALM2AKAP2|ENSG00000157654|transcript|ENST00000674068.1|protein_coding|2/2|n.-1-132739A>T||||||	PALM2 and AKAP2 fusion
1134742	22_21037887_A_G	0	1	0	A|intron_variant|MODIFIER|PALM2AKAP2|ENSG00000157654|transcript|ENST00000374531.6|protein_coding|1/6|n.5+9914G>A||||||,A|intron_variant|MODIFIER|PALM2AKAP2|ENSG00000157654|transcript|ENST00000674068.1|protein_coding|2/2|n.-1-129708G>A||||||	PALM2 and AKAP2 fusion
1134743	22_21042362_T_A	0	1	0	C|intron_variant|MODIFIER|PALM2AKAP2|ENSG00000157654|transcript|ENST00000374531.6|protein_coding|1/6|n.5+12598A>C||||||,C|intron_variant|MODIFIER|PALM2AKAP2|ENSG00000157654|transcript|ENST00000674068.1|protein_coding|2/2|n.-1-127024A>C||||||	PALM2 and AKAP2 fusion
1134744	22_21044898_G_C	0	1	1	T|intron_variant|MODIFIER|PALM2AKAP2|ENSG00000157654|transcript|ENST00000374531.6|protein_coding|1/6|n.5+13266A>T||||||,T|intron_variant|MODIFIER|PALM2AKAP2|ENSG00000157654|transcript|ENST00000674068.1|protein_coding|2/2|n.-1-126356A>T||||||	PALM2 and AKAP2 fusion
1134745	22_21052795_G_C	0	1	0	A|intron_variant|MODIFIER|PALM2AKAP2|ENSG00000157654|transcript|ENST00000374531.6|protein_coding|1/6|n.5+15147G>A||||||,A|intron_variant|MODIFIER|PALM2AKAP2|ENSG00000157654|transcript|ENST00000674068.1|protein_coding|2/2|n.-1-124475G>A||||||	PALM2 and AKAP2 fusion
1134746	22_21071480_C_T	0	1	0	A|intron_variant|MODIFIER|PALM2AKAP2|ENSG00000157654|transcript|ENST00000374531.6|protein_coding|1/6|n.5+16098G>A||||||,A|intron_variant|MODIFIER|PALM2AKAP2|ENSG00000157654|transcript|ENST00000674068.1|protein_coding|2/2|n.-1-123524G>A||||||	PALM2 and AKAP2 fusion
1134747	22_21075417_G_A	0	1	0	A|intron_variant|MODIFIER|PALM2AKAP2|ENSG00000157654|transcript|ENST00000374531.6|protein_coding|1/6|n.5+18005G>A||||||,A|intron_variant|MODIFIER|PALM2AKAP2|ENSG00000157654|transcript|ENST00000674068.1|protein_coding|2/2|n.-1-121617G>A||||||	PALM2 and AKAP2 fusion
1134748	22_21103793_C_T	0	1	0	T|intron_variant|MODIFIER|PALM2AKAP2|ENSG00000157654|transcript|ENST00000374531.6|protein_coding|1/6|n.5+25939C>T||||||,T|intron_variant|MODIFIER|PALM2AKAP2|ENSG00000157654|transcript|ENST00000674068.1|protein_coding|2/2|n.-1-113683C>T||||||	PALM2 and AKAP2 fusion
1134749	22_21111781_G_T	0	0.228571428571429	0	T|intron_variant|MODIFIER|PALM2AKAP2|ENSG00000157654|transcript|ENST00000374531.6|protein_coding|1/6|n.5+26173C>T||||||,T|intron_variant|MODIFIER|PALM2AKAP2|ENSG00000157654|transcript|ENST00000674068.1|protein_coding|2/2|n.-1-113449C>T||||||	PALM2 and AKAP2 fusion
1134750	22_21368275_C_T	0	1	0	T|intron_variant|MODIFIER|PALM2AKAP2|ENSG00000157654|transcript|ENST00000374531.6|protein_coding|1/6|n.5+38859C>T||||||,T|intron_variant|MODIFIER|PALM2AKAP2|ENSG00000157654|transcript|ENST00000674068.1|protein_coding|2/2|n.-1-100763C>T||||||	PALM2 and AKAP2 fusion
1134751	22_21402702_C_T	0	0.538461538461538	0	A|intron_variant|MODIFIER|PALM2AKAP2|ENSG00000157654|transcript|ENST00000374531.6|protein_coding|1/6|n.5+39135T>A||||||,A|intron_variant|MODIFIER|PALM2AKAP2|ENSG00000157654|transcript|ENST00000674068.1|protein_coding|2/2|n.-1-100487T>A||||||	PALM2 and AKAP2 fusion
1134752	22_21445753_T_C	0	1	0	T|intron_variant|MODIFIER|PALM2AKAP2|ENSG00000157654|transcript|ENST00000374531.6|protein_coding|1/6|n.5+39891C>T||||||,T|intron_variant|MODIFIER|PALM2AKAP2|ENSG00000157654|transcript|ENST00000674068.1|protein_coding|2/2|n.-1-99731C>T||||||	PALM2 and AKAP2 fusion
1134753	22_21446155_T_C	0	1	1	G|intron_variant|MODIFIER|PALM2AKAP2|ENSG00000157654|transcript|ENST00000374531.6|protein_coding|1/6|n.5+40121A>G||||||,G|intron_variant|MODIFIER|PALM2AKAP2|ENSG00000157654|transcript|ENST00000674068.1|protein_coding|2/2|n.-1-99501A>G||||||	PALM2 and AKAP2 fusion
1134754	22_21448511_C_T	0	1	0	A|intron_variant|MODIFIER|PALM2AKAP2|ENSG00000157654|transcript|ENST00000374531.6|protein_coding|1/6|n.5+41043G>A||||||,A|intron_variant|MODIFIER|PALM2AKAP2|ENSG00000157654|transcript|ENST00000674068.1|protein_coding|2/2|n.-1-98579G>A||||||	PALM2 and AKAP2 fusion
1134755	22_21450614_C_T	0	1	0	G|intron_variant|MODIFIER|PALM2AKAP2|ENSG00000157654|transcript|ENST00000374531.6|protein_coding|1/6|n.5+41314A>G||||||,G|intron_variant|MODIFIER|PALM2AKAP2|ENSG00000157654|transcript|ENST00000674068.1|protein_coding|2/2|n.-1-98308A>G||||||	PALM2 and AKAP2 fusion
1134756	22_21457510_C_T	0	1	0	A|intron_variant|MODIFIER|PALM2AKAP2|ENSG00000157654|transcript|ENST00000374531.6|protein_coding|1/6|n.5+48701G>A||||||,A|intron_variant|MODIFIER|PALM2AKAP2|ENSG00000157654|transcript|ENST00000674068.1|protein_coding|2/2|n.-1-90921G>A||||||	PALM2 and AKAP2 fusion
1134757	22_21561877_T_C	0	1	0	A|intron_variant|MODIFIER|PALM2AKAP2|ENSG00000157654|transcript|ENST00000374531.6|protein_coding|1/6|n.5+49867G>A||||||,A|intron_variant|MODIFIER|PALM2AKAP2|ENSG00000157654|transcript|ENST00000674068.1|protein_coding|2/2|n.-1-89755G>A||||||	PALM2 and AKAP2 fusion
1134758	22_21568615_G_T	0	1	0	A|intron_variant|MODIFIER|PALM2AKAP2|ENSG00000157654|transcript|ENST00000374531.6|protein_coding|1/6|n.5+50228G>A||||||,A|intron_variant|MODIFIER|PALM2AKAP2|ENSG00000157654|transcript|ENST00000674068.1|protein_coding|2/2|n.-1-89394G>A||||||	PALM2 and AKAP2 fusion
1134759	22_21568855_A_C	0	1	0	G|intron_variant|MODIFIER|PALM2AKAP2|ENSG00000157654|transcript|ENST00000374531.6|protein_coding|1/6|n.5+50740A>G||||||,G|intron_variant|MODIFIER|PALM2AKAP2|ENSG00000157654|transcript|ENST00000674068.1|protein_coding|2/2|n.-1-88882A>G||||||	PALM2 and AKAP2 fusion
1134760	22_21572775_G_A	0	1	0	G|intron_variant|MODIFIER|PALM2AKAP2|ENSG00000157654|transcript|ENST00000374531.6|protein_coding|1/6|n.5+52719A>G||||||,G|intron_variant|MODIFIER|PALM2AKAP2|ENSG00000157654|transcript|ENST00000674068.1|protein_coding|2/2|n.-1-86903A>G||||||	PALM2 and AKAP2 fusion
1134761	22_21585398_C_A	0	1	0	T|intron_variant|MODIFIER|PALM2AKAP2|ENSG00000157654|transcript|ENST00000374531.6|protein_coding|1/6|n.5+53375C>T||||||,T|intron_variant|MODIFIER|PALM2AKAP2|ENSG00000157654|transcript|ENST00000674068.1|protein_coding|2/2|n.-1-86247C>T||||||	PALM2 and AKAP2 fusion
1134762	22_21587626_C_T	0	1	0	T|intron_variant|MODIFIER|PALM2AKAP2|ENSG00000157654|transcript|ENST00000374531.6|protein_coding|1/6|n.5+54412C>T||||||,T|intron_variant|MODIFIER|PALM2AKAP2|ENSG00000157654|transcript|ENST00000674068.1|protein_coding|2/2|n.-1-85210C>T||||||	PALM2 and AKAP2 fusion
1134763	22_21589649_T_C	0	1	0	C|intron_variant|MODIFIER|PALM2AKAP2|ENSG00000157654|transcript|ENST00000374531.6|protein_coding|1/6|n.5+56929T>C||||||,C|intron_variant|MODIFIER|PALM2AKAP2|ENSG00000157654|transcript|ENST00000674068.1|protein_coding|2/2|n.-1-82693T>C||||||	PALM2 and AKAP2 fusion
1134764	22_21593178_C_G	0	0.941176470588235	0	T|intron_variant|MODIFIER|PALM2AKAP2|ENSG00000157654|transcript|ENST00000374531.6|protein_coding|1/6|n.5+65440A>T||||||,T|intron_variant|MODIFIER|PALM2AKAP2|ENSG00000157654|transcript|ENST00000674068.1|protein_coding|2/2|n.-1-74182A>T||||||	PALM2 and AKAP2 fusion
1134765	22_21595122_A_C	0	1	0	A|intron_variant|MODIFIER|PALM2AKAP2|ENSG00000157654|transcript|ENST00000374531.6|protein_coding|1/6|n.6-69765G>A||||||,A|intron_variant|MODIFIER|PALM2AKAP2|ENSG00000157654|transcript|ENST00000674068.1|protein_coding|2/2|n.-1-69765G>A||||||	PALM2 and AKAP2 fusion
1134766	22_21602364_A_G	0	0.96875	0	A|intron_variant|MODIFIER|PALM2AKAP2|ENSG00000157654|transcript|ENST00000374531.6|protein_coding|1/6|n.6-65871G>A||||||,A|intron_variant|MODIFIER|PALM2AKAP2|ENSG00000157654|transcript|ENST00000674068.1|protein_coding|2/2|n.-1-65871G>A||||||	PALM2 and AKAP2 fusion
1134767	22_21604749_G_C	0	1	0	C|intron_variant|MODIFIER|PALM2AKAP2|ENSG00000157654|transcript|ENST00000374531.6|protein_coding|1/6|n.6-65756T>C||||||,C|intron_variant|MODIFIER|PALM2AKAP2|ENSG00000157654|transcript|ENST00000674068.1|protein_coding|2/2|n.-1-65756T>C||||||	PALM2 and AKAP2 fusion
1134768	22_21610472_G_A	0	1	0	C|intron_variant|MODIFIER|PALM2AKAP2|ENSG00000157654|transcript|ENST00000374531.6|protein_coding|1/6|n.6-63685T>C||||||,C|intron_variant|MODIFIER|PALM2AKAP2|ENSG00000157654|transcript|ENST00000674068.1|protein_coding|2/2|n.-1-63685T>C||||||	PALM2 and AKAP2 fusion
1134769	22_21612153_G_A	0	1	0	C|intron_variant|MODIFIER|PALM2AKAP2|ENSG00000157654|transcript|ENST00000374531.6|protein_coding|1/6|n.6-62639G>C||||||,C|intron_variant|MODIFIER|PALM2AKAP2|ENSG00000157654|transcript|ENST00000674068.1|protein_coding|2/2|n.-1-62639G>C||||||	PALM2 and AKAP2 fusion
1134770	22_21619030_C_T	0	1	0	A|intron_variant|MODIFIER|PALM2AKAP2|ENSG00000157654|transcript|ENST00000374531.6|protein_coding|1/6|n.6-54744G>A||||||,A|intron_variant|MODIFIER|PALM2AKAP2|ENSG00000157654|transcript|ENST00000674068.1|protein_coding|2/2|n.-1-54744G>A||||||	PALM2 and AKAP2 fusion
1134771	22_21622645_T_C	0	1	0	A|intron_variant|MODIFIER|PALM2AKAP2|ENSG00000157654|transcript|ENST00000374531.6|protein_coding|1/6|n.6-54613G>A||||||,A|intron_variant|MODIFIER|PALM2AKAP2|ENSG00000157654|transcript|ENST00000674068.1|protein_coding|2/2|n.-1-54613G>A||||||	PALM2 and AKAP2 fusion
1134772	22_21624807_T_C	0	1	0	A|intron_variant|MODIFIER|PALM2AKAP2|ENSG00000157654|transcript|ENST00000374531.6|protein_coding|1/6|n.6-54519G>A||||||,A|intron_variant|MODIFIER|PALM2AKAP2|ENSG00000157654|transcript|ENST00000674068.1|protein_coding|2/2|n.-1-54519G>A||||||	PALM2 and AKAP2 fusion
1134773	22_21625295_C_T	0	1	0	A|intron_variant|MODIFIER|PALM2AKAP2|ENSG00000157654|transcript|ENST00000374531.6|protein_coding|1/6|n.6-53265G>A||||||,A|intron_variant|MODIFIER|PALM2AKAP2|ENSG00000157654|transcript|ENST00000674068.1|protein_coding|2/2|n.-1-53265G>A||||||	PALM2 and AKAP2 fusion
1134774	22_21626605_C_T	0	0.967741935483871	0	C|intron_variant|MODIFIER|PALM2AKAP2|ENSG00000157654|transcript|ENST00000374531.6|protein_coding|1/6|n.6-51084A>C||||||,C|intron_variant|MODIFIER|PALM2AKAP2|ENSG00000157654|transcript|ENST00000674068.1|protein_coding|2/2|n.-1-51084A>C||||||	PALM2 and AKAP2 fusion
1134775	22_21628603_C_T	0	1	0	G|intron_variant|MODIFIER|PALM2AKAP2|ENSG00000157654|transcript|ENST00000374531.6|protein_coding|1/6|n.6-50890C>G||||||,G|intron_variant|MODIFIER|PALM2AKAP2|ENSG00000157654|transcript|ENST00000674068.1|protein_coding|2/2|n.-1-50890C>G||||||	PALM2 and AKAP2 fusion
1134776	22_21651719_T_G	0	1	1	A|intron_variant|MODIFIER|PALM2AKAP2|ENSG00000157654|transcript|ENST00000374531.6|protein_coding|1/6|n.6-50398G>A||||||,A|intron_variant|MODIFIER|PALM2AKAP2|ENSG00000157654|transcript|ENST00000674068.1|protein_coding|2/2|n.-1-50398G>A||||||	PALM2 and AKAP2 fusion
1134777	22_21652151_T_C	0	1	0	A|intron_variant|MODIFIER|PALM2AKAP2|ENSG00000157654|transcript|ENST00000374531.6|protein_coding|1/6|n.6-44583G>A||||||,A|intron_variant|MODIFIER|PALM2AKAP2|ENSG00000157654|transcript|ENST00000674068.1|protein_coding|2/2|n.-1-44583G>A||||||	PALM2 and AKAP2 fusion
1134778	22_21657826_A_G	0	1	1	A|intron_variant|MODIFIER|PALM2AKAP2|ENSG00000157654|transcript|ENST00000374531.6|protein_coding|1/6|n.6-43982G>A||||||,A|intron_variant|MODIFIER|PALM2AKAP2|ENSG00000157654|transcript|ENST00000674068.1|protein_coding|2/2|n.-1-43982G>A||||||	PALM2 and AKAP2 fusion
1134779	22_21671381_T_C	0	1	0	G|intron_variant|MODIFIER|PALM2AKAP2|ENSG00000157654|transcript|ENST00000374531.6|protein_coding|1/6|n.6-40776C>G||||||,G|intron_variant|MODIFIER|PALM2AKAP2|ENSG00000157654|transcript|ENST00000674068.1|protein_coding|2/2|n.-1-40776C>G||||||	PALM2 and AKAP2 fusion
1134780	22_21675982_T_C	0	1	1	A|intron_variant|MODIFIER|PALM2AKAP2|ENSG00000157654|transcript|ENST00000374531.6|protein_coding|1/6|n.6-40003G>A||||||,A|intron_variant|MODIFIER|PALM2AKAP2|ENSG00000157654|transcript|ENST00000674068.1|protein_coding|2/2|n.-1-40003G>A||||||	PALM2 and AKAP2 fusion
1134781	22_21678608_T_C	0	1	1	A|intron_variant|MODIFIER|PALM2AKAP2|ENSG00000157654|transcript|ENST00000374531.6|protein_coding|1/6|n.6-37418G>A||||||,A|intron_variant|MODIFIER|PALM2AKAP2|ENSG00000157654|transcript|ENST00000674068.1|protein_coding|2/2|n.-1-37418G>A||||||	PALM2 and AKAP2 fusion
1134782	22_21681911_G_A	0	1	0	T|intron_variant|MODIFIER|PALM2AKAP2|ENSG00000157654|transcript|ENST00000374531.6|protein_coding|1/6|n.6-36747C>T||||||,T|intron_variant|MODIFIER|PALM2AKAP2|ENSG00000157654|transcript|ENST00000674068.1|protein_coding|2/2|n.-1-36747C>T||||||	PALM2 and AKAP2 fusion
1134783	22_21689951_G_T	0	1	0	T|intron_variant|MODIFIER|PALM2AKAP2|ENSG00000157654|transcript|ENST00000374531.6|protein_coding|1/6|n.6-35576C>T||||||,T|intron_variant|MODIFIER|PALM2AKAP2|ENSG00000157654|transcript|ENST00000674068.1|protein_coding|2/2|n.-1-35576C>T||||||	PALM2 and AKAP2 fusion
1134784	22_21690738_T_C	0	1	0	A|intron_variant|MODIFIER|PALM2AKAP2|ENSG00000157654|transcript|ENST00000374531.6|protein_coding|1/6|n.6-34697G>A||||||,A|intron_variant|MODIFIER|PALM2AKAP2|ENSG00000157654|transcript|ENST00000674068.1|protein_coding|2/2|n.-1-34697G>A||||||	PALM2 and AKAP2 fusion
1134785	22_21694481_C_G	0	1	0	T|intron_variant|MODIFIER|PALM2AKAP2|ENSG00000157654|transcript|ENST00000374531.6|protein_coding|1/6|n.6-34316A>T||||||,T|intron_variant|MODIFIER|PALM2AKAP2|ENSG00000157654|transcript|ENST00000674068.1|protein_coding|2/2|n.-1-34316A>T||||||	PALM2 and AKAP2 fusion
1134786	22_21697420_A_G	0	0.96	0	A|intron_variant|MODIFIER|PALM2AKAP2|ENSG00000157654|transcript|ENST00000374531.6|protein_coding|1/6|n.6-33972G>A||||||,A|intron_variant|MODIFIER|PALM2AKAP2|ENSG00000157654|transcript|ENST00000674068.1|protein_coding|2/2|n.-1-33972G>A||||||	PALM2 and AKAP2 fusion
1134787	22_21699596_G_T	0	1	0	G|intron_variant|MODIFIER|PALM2AKAP2|ENSG00000157654|transcript|ENST00000374531.6|protein_coding|1/6|n.6-31826A>G||||||,G|intron_variant|MODIFIER|PALM2AKAP2|ENSG00000157654|transcript|ENST00000674068.1|protein_coding|2/2|n.-1-31826A>G||||||	PALM2 and AKAP2 fusion
1134788	22_21704066_A_G	0	1	0.833333333333333	C|intron_variant|MODIFIER|PALM2AKAP2|ENSG00000157654|transcript|ENST00000374531.6|protein_coding|1/6|n.6-30386A>C||||||,C|intron_variant|MODIFIER|PALM2AKAP2|ENSG00000157654|transcript|ENST00000674068.1|protein_coding|2/2|n.-1-30386A>C||||||	PALM2 and AKAP2 fusion
1134789	22_21707469_A_G	0	1	0	A|intron_variant|MODIFIER|PALM2AKAP2|ENSG00000157654|transcript|ENST00000374531.6|protein_coding|1/6|n.6-30300G>A||||||,A|intron_variant|MODIFIER|PALM2AKAP2|ENSG00000157654|transcript|ENST00000674068.1|protein_coding|2/2|n.-1-30300G>A||||||	PALM2 and AKAP2 fusion
1134790	22_21709048_T_C	0	1	1	A|intron_variant|MODIFIER|PALM2AKAP2|ENSG00000157654|transcript|ENST00000374531.6|protein_coding|1/6|n.6-28670G>A||||||,A|intron_variant|MODIFIER|PALM2AKAP2|ENSG00000157654|transcript|ENST00000674068.1|protein_coding|2/2|n.-1-28670G>A||||||	PALM2 and AKAP2 fusion
1134791	22_21710106_G_C	0	1	0	A|intron_variant|MODIFIER|PALM2AKAP2|ENSG00000157654|transcript|ENST00000374531.6|protein_coding|1/6|n.6-28381G>A||||||,A|intron_variant|MODIFIER|PALM2AKAP2|ENSG00000157654|transcript|ENST00000674068.1|protein_coding|2/2|n.-1-28381G>A||||||	PALM2 and AKAP2 fusion
1134792	22_21713850_C_T	0	1	1	G|intron_variant|MODIFIER|PALM2AKAP2|ENSG00000157654|transcript|ENST00000374531.6|protein_coding|1/6|n.6-27855T>G||||||,G|intron_variant|MODIFIER|PALM2AKAP2|ENSG00000157654|transcript|ENST00000674068.1|protein_coding|2/2|n.-1-27855T>G||||||	PALM2 and AKAP2 fusion
1134793	22_21716855_A_G	0	1	1	A|intron_variant|MODIFIER|PALM2AKAP2|ENSG00000157654|transcript|ENST00000374531.6|protein_coding|1/6|n.6-27540G>A||||||,A|intron_variant|MODIFIER|PALM2AKAP2|ENSG00000157654|transcript|ENST00000674068.1|protein_coding|2/2|n.-1-27540G>A||||||	PALM2 and AKAP2 fusion
1134794	22_21726185_G_A	0	1	0	C|intron_variant|MODIFIER|PALM2AKAP2|ENSG00000157654|transcript|ENST00000374531.6|protein_coding|1/6|n.6-27400T>C||||||,C|intron_variant|MODIFIER|PALM2AKAP2|ENSG00000157654|transcript|ENST00000674068.1|protein_coding|2/2|n.-1-27400T>C||||||	PALM2 and AKAP2 fusion
1134795	22_21726576_T_C	0	1	1	T|intron_variant|MODIFIER|PALM2AKAP2|ENSG00000157654|transcript|ENST00000374531.6|protein_coding|1/6|n.6-25506C>T||||||,T|intron_variant|MODIFIER|PALM2AKAP2|ENSG00000157654|transcript|ENST00000674068.1|protein_coding|2/2|n.-1-25506C>T||||||	PALM2 and AKAP2 fusion
1134796	22_21728630_G_A	0	1	0.925925925925926	A|intron_variant|MODIFIER|PALM2AKAP2|ENSG00000157654|transcript|ENST00000374531.6|protein_coding|1/6|n.6-25025G>A||||||,A|intron_variant|MODIFIER|PALM2AKAP2|ENSG00000157654|transcript|ENST00000674068.1|protein_coding|2/2|n.-1-25025G>A||||||	PALM2 and AKAP2 fusion
1134797	22_21741631_T_C	0	1	1	C|intron_variant|MODIFIER|PALM2AKAP2|ENSG00000157654|transcript|ENST00000374531.6|protein_coding|1/6|n.6-24682T>C||||||,C|intron_variant|MODIFIER|PALM2AKAP2|ENSG00000157654|transcript|ENST00000674068.1|protein_coding|2/2|n.-1-24682T>C||||||	PALM2 and AKAP2 fusion
1134798	22_21753682_G_C	0	1	0	A|intron_variant|MODIFIER|PALM2AKAP2|ENSG00000157654|transcript|ENST00000374531.6|protein_coding|1/6|n.6-24316G>A||||||,A|intron_variant|MODIFIER|PALM2AKAP2|ENSG00000157654|transcript|ENST00000674068.1|protein_coding|2/2|n.-1-24316G>A||||||	PALM2 and AKAP2 fusion
1134799	22_21786940_G_T	0	1	1	A|intron_variant|MODIFIER|PALM2AKAP2|ENSG00000157654|transcript|ENST00000374531.6|protein_coding|1/6|n.6-23874G>A||||||,A|intron_variant|MODIFIER|PALM2AKAP2|ENSG00000157654|transcript|ENST00000674068.1|protein_coding|2/2|n.-1-23874G>A||||||	PALM2 and AKAP2 fusion
1134800	22_21994691_C_T	0	0.956521739130435	0.941176470588235	G|intron_variant|MODIFIER|PALM2AKAP2|ENSG00000157654|transcript|ENST00000374531.6|protein_coding|1/6|n.6-23096C>G||||||,G|intron_variant|MODIFIER|PALM2AKAP2|ENSG00000157654|transcript|ENST00000674068.1|protein_coding|2/2|n.-1-23096C>G||||||	PALM2 and AKAP2 fusion
1134801	22_22000971_T_C	0	1	1	A|intron_variant|MODIFIER|PALM2AKAP2|ENSG00000157654|transcript|ENST00000374531.6|protein_coding|1/6|n.6-23054G>A||||||,A|intron_variant|MODIFIER|PALM2AKAP2|ENSG00000157654|transcript|ENST00000674068.1|protein_coding|2/2|n.-1-23054G>A||||||	PALM2 and AKAP2 fusion
1134802	22_22001099_G_A	0	1	1	A|intron_variant|MODIFIER|PALM2AKAP2|ENSG00000157654|transcript|ENST00000374531.6|protein_coding|1/6|n.6-22880G>A||||||,A|intron_variant|MODIFIER|PALM2AKAP2|ENSG00000157654|transcript|ENST00000674068.1|protein_coding|2/2|n.-1-22880G>A||||||	PALM2 and AKAP2 fusion
1134803	22_22001243_C_G	0	1	1	G|intron_variant|MODIFIER|PALM2AKAP2|ENSG00000157654|transcript|ENST00000374531.6|protein_coding|1/6|n.6-22787C>G||||||,G|intron_variant|MODIFIER|PALM2AKAP2|ENSG00000157654|transcript|ENST00000674068.1|protein_coding|2/2|n.-1-22787C>G||||||	PALM2 and AKAP2 fusion
1134804	22_22041356_C_T	0	1	1	G|intron_variant|MODIFIER|PALM2AKAP2|ENSG00000157654|transcript|ENST00000374531.6|protein_coding|1/6|n.6-22721T>G||||||,G|intron_variant|MODIFIER|PALM2AKAP2|ENSG00000157654|transcript|ENST00000674068.1|protein_coding|2/2|n.-1-22721T>G||||||	PALM2 and AKAP2 fusion
1134805	22_22042657_G_A	0	1	1	A|intron_variant|MODIFIER|PALM2AKAP2|ENSG00000157654|transcript|ENST00000374531.6|protein_coding|1/6|n.6-22529T>A||||||,A|intron_variant|MODIFIER|PALM2AKAP2|ENSG00000157654|transcript|ENST00000674068.1|protein_coding|2/2|n.-1-22529T>A||||||	PALM2 and AKAP2 fusion
1134806	22_22043509_T_C	0	1	1	G|intron_variant|MODIFIER|PALM2AKAP2|ENSG00000157654|transcript|ENST00000374531.6|protein_coding|1/6|n.6-19713A>G||||||,G|intron_variant|MODIFIER|AL158829.1|ENSG00000232939|transcript|ENST00000449258.1|pseudogene|2/2|n.218-155T>C||||||,G|intron_variant|MODIFIER|PALM2AKAP2|ENSG00000157654|transcript|ENST00000674068.1|protein_coding|2/2|n.-1-19713A>G||||||	PALM2 and AKAP2 fusion ; novel transcript
1134807	22_22044328_G_C	0	1	1	C|intron_variant|MODIFIER|PALM2AKAP2|ENSG00000157654|transcript|ENST00000374531.6|protein_coding|1/6|n.6-17941T>C||||||,C|intron_variant|MODIFIER|AL158829.1|ENSG00000232939|transcript|ENST00000449258.1|pseudogene|2/2|n.218-1927A>G||||||,C|intron_variant|MODIFIER|PALM2AKAP2|ENSG00000157654|transcript|ENST00000674068.1|protein_coding|2/2|n.-1-17941T>C||||||	PALM2 and AKAP2 fusion ; novel transcript
1134808	22_22049685_G_A	0	1	0	T|intron_variant|MODIFIER|PALM2AKAP2|ENSG00000157654|transcript|ENST00000374531.6|protein_coding|1/6|n.6-17002C>T||||||,T|intron_variant|MODIFIER|AL158829.1|ENSG00000232939|transcript|ENST00000449258.1|pseudogene|2/2|n.217+1927G>A||||||,T|intron_variant|MODIFIER|PALM2AKAP2|ENSG00000157654|transcript|ENST00000674068.1|protein_coding|2/2|n.-1-17002C>T||||||	PALM2 and AKAP2 fusion ; novel transcript
1134809	22_22049988_C_A	0	1	0	C|intron_variant|MODIFIER|PALM2AKAP2|ENSG00000157654|transcript|ENST00000374531.6|protein_coding|1/6|n.6-16588A>C||||||,C|intron_variant|MODIFIER|AL158829.1|ENSG00000232939|transcript|ENST00000449258.1|pseudogene|2/2|n.217+1513T>G||||||,C|intron_variant|MODIFIER|PALM2AKAP2|ENSG00000157654|transcript|ENST00000674068.1|protein_coding|2/2|n.-1-16588A>C||||||	PALM2 and AKAP2 fusion ; novel transcript
1134810	22_22058076_C_G	0	1	0	A|intron_variant|MODIFIER|PALM2AKAP2|ENSG00000157654|transcript|ENST00000374531.6|protein_coding|1/6|n.6-16022G>A||||||,A|intron_variant|MODIFIER|AL158829.1|ENSG00000232939|transcript|ENST00000449258.1|pseudogene|2/2|n.217+947C>T||||||,A|intron_variant|MODIFIER|PALM2AKAP2|ENSG00000157654|transcript|ENST00000674068.1|protein_coding|2/2|n.-1-16022G>A||||||	PALM2 and AKAP2 fusion ; novel transcript
1134811	22_22058753_G_A	0	1	0	T|intron_variant|MODIFIER|PALM2AKAP2|ENSG00000157654|transcript|ENST00000374531.6|protein_coding|1/6|n.6-6936G>T||||||,T|intron_variant|MODIFIER|PALM2AKAP2|ENSG00000157654|transcript|ENST00000674068.1|protein_coding|2/2|n.-1-6936G>T||||||	PALM2 and AKAP2 fusion
1134812	22_22059381_T_C	0	1	1	C|intron_variant|MODIFIER|PALM2AKAP2|ENSG00000157654|transcript|ENST00000374531.6|protein_coding|1/6|n.6-3107A>C||||||,C|intron_variant|MODIFIER|PALM2AKAP2|ENSG00000157654|transcript|ENST00000674068.1|protein_coding|2/2|n.-1-3107A>C||||||	PALM2 and AKAP2 fusion
1134813	22_22059589_C_G	0	1	1	C|intron_variant|MODIFIER|PALM2AKAP2|ENSG00000157654|transcript|ENST00000314527.9|protein_coding|1/6|n.45+1211T>C||||||,C|intron_variant|MODIFIER|PALM2AKAP2|ENSG00000157654|transcript|ENST00000374531.6|protein_coding|2/6|n.51+1211T>C||||||,C|intron_variant|MODIFIER|PALM2AKAP2|ENSG00000157654|transcript|ENST00000374530.7|protein_coding|1/10|n.45+1211T>C||||||,C|intron_variant|MODIFIER|PALM2AKAP2|ENSG00000157654|transcript|ENST00000483909.5|protein_coding|1/5|n.45+1211T>C||||||,C|intron_variant|MODIFIER|PALM2AKAP2|ENSG00000157654|transcript|ENST00000413420.5|protein_coding|1/8|n.45+1211T>C||||||,C|intron_variant|MODIFIER|PALM2AKAP2|ENSG00000157654|transcript|ENST00000302798.7|protein_coding|1/9|n.45+1211T>C||||||	PALM2 and AKAP2 fusion
1134814	22_22059708_A_G	0	1	1	A|intron_variant|MODIFIER|PALM2AKAP2|ENSG00000157654|transcript|ENST00000314527.9|protein_coding|1/6|n.45+3246T>A||||||,A|intron_variant|MODIFIER|PALM2AKAP2|ENSG00000157654|transcript|ENST00000374531.6|protein_coding|2/6|n.51+3246T>A||||||,A|intron_variant|MODIFIER|PALM2AKAP2|ENSG00000157654|transcript|ENST00000374530.7|protein_coding|1/10|n.45+3246T>A||||||,A|intron_variant|MODIFIER|PALM2AKAP2|ENSG00000157654|transcript|ENST00000483909.5|protein_coding|1/5|n.45+3246T>A||||||,A|intron_variant|MODIFIER|PALM2AKAP2|ENSG00000157654|transcript|ENST00000413420.5|protein_coding|1/8|n.45+3246T>A||||||,A|intron_variant|MODIFIER|PALM2AKAP2|ENSG00000157654|transcript|ENST00000302798.7|protein_coding|1/9|n.45+3246T>A||||||	PALM2 and AKAP2 fusion
1134815	22_22060042_C_T	0	1	1	A|intron_variant|MODIFIER|PALM2AKAP2|ENSG00000157654|transcript|ENST00000314527.9|protein_coding|1/6|n.45+9054G>A||||||,A|intron_variant|MODIFIER|PALM2AKAP2|ENSG00000157654|transcript|ENST00000374531.6|protein_coding|2/6|n.51+9054G>A||||||,A|intron_variant|MODIFIER|PALM2AKAP2|ENSG00000157654|transcript|ENST00000374530.7|protein_coding|1/10|n.45+9054G>A||||||,A|intron_variant|MODIFIER|PALM2AKAP2|ENSG00000157654|transcript|ENST00000483909.5|protein_coding|1/5|n.45+9054G>A||||||,A|intron_variant|MODIFIER|PALM2AKAP2|ENSG00000157654|transcript|ENST00000413420.5|protein_coding|1/8|n.45+9054G>A||||||,A|intron_variant|MODIFIER|PALM2AKAP2|ENSG00000157654|transcript|ENST00000302798.7|protein_coding|1/9|n.45+9054G>A||||||	PALM2 and AKAP2 fusion
1134816	22_22060419_G_A	0	1	1	G|intron_variant|MODIFIER|PALM2AKAP2|ENSG00000157654|transcript|ENST00000314527.9|protein_coding|1/6|n.45+10072C>G||||||,G|intron_variant|MODIFIER|PALM2AKAP2|ENSG00000157654|transcript|ENST00000374531.6|protein_coding|2/6|n.51+10072C>G||||||,G|intron_variant|MODIFIER|PALM2AKAP2|ENSG00000157654|transcript|ENST00000374530.7|protein_coding|1/10|n.45+10072C>G||||||,G|intron_variant|MODIFIER|PALM2AKAP2|ENSG00000157654|transcript|ENST00000483909.5|protein_coding|1/5|n.45+10072C>G||||||,G|intron_variant|MODIFIER|PALM2AKAP2|ENSG00000157654|transcript|ENST00000413420.5|protein_coding|1/8|n.45+10072C>G||||||,G|intron_variant|MODIFIER|PALM2AKAP2|ENSG00000157654|transcript|ENST00000302798.7|protein_coding|1/9|n.45+10072C>G||||||	PALM2 and AKAP2 fusion
1134817	22_22060686_A_C	0	1	1	A|intron_variant|MODIFIER|PALM2AKAP2|ENSG00000157654|transcript|ENST00000314527.9|protein_coding|1/6|n.45+11147T>A||||||,A|intron_variant|MODIFIER|PALM2AKAP2|ENSG00000157654|transcript|ENST00000374531.6|protein_coding|2/6|n.51+11147T>A||||||,A|intron_variant|MODIFIER|PALM2AKAP2|ENSG00000157654|transcript|ENST00000374530.7|protein_coding|1/10|n.45+11147T>A||||||,A|intron_variant|MODIFIER|PALM2AKAP2|ENSG00000157654|transcript|ENST00000483909.5|protein_coding|1/5|n.45+11147T>A||||||,A|intron_variant|MODIFIER|PALM2AKAP2|ENSG00000157654|transcript|ENST00000413420.5|protein_coding|1/8|n.45+11147T>A||||||,A|intron_variant|MODIFIER|PALM2AKAP2|ENSG00000157654|transcript|ENST00000302798.7|protein_coding|1/9|n.45+11147T>A||||||	PALM2 and AKAP2 fusion
1134818	22_22061828_C_T	0	1	1	C|intron_variant|MODIFIER|PALM2AKAP2|ENSG00000157654|transcript|ENST00000314527.9|protein_coding|1/6|n.45+11220T>C||||||,C|intron_variant|MODIFIER|PALM2AKAP2|ENSG00000157654|transcript|ENST00000374531.6|protein_coding|2/6|n.51+11220T>C||||||,C|intron_variant|MODIFIER|PALM2AKAP2|ENSG00000157654|transcript|ENST00000374530.7|protein_coding|1/10|n.45+11220T>C||||||,C|intron_variant|MODIFIER|PALM2AKAP2|ENSG00000157654|transcript|ENST00000483909.5|protein_coding|1/5|n.45+11220T>C||||||,C|intron_variant|MODIFIER|PALM2AKAP2|ENSG00000157654|transcript|ENST00000413420.5|protein_coding|1/8|n.45+11220T>C||||||,C|intron_variant|MODIFIER|PALM2AKAP2|ENSG00000157654|transcript|ENST00000302798.7|protein_coding|1/9|n.45+11220T>C||||||	PALM2 and AKAP2 fusion
1134819	22_22061882_A_G	0	1	0	G|intron_variant|MODIFIER|PALM2AKAP2|ENSG00000157654|transcript|ENST00000314527.9|protein_coding|1/6|n.45+12560A>G||||||,G|intron_variant|MODIFIER|PALM2AKAP2|ENSG00000157654|transcript|ENST00000374531.6|protein_coding|2/6|n.51+12560A>G||||||,G|intron_variant|MODIFIER|PALM2AKAP2|ENSG00000157654|transcript|ENST00000374530.7|protein_coding|1/10|n.45+12560A>G||||||,G|intron_variant|MODIFIER|PALM2AKAP2|ENSG00000157654|transcript|ENST00000483909.5|protein_coding|1/5|n.45+12560A>G||||||,G|intron_variant|MODIFIER|PALM2AKAP2|ENSG00000157654|transcript|ENST00000413420.5|protein_coding|1/8|n.45+12560A>G||||||,G|intron_variant|MODIFIER|PALM2AKAP2|ENSG00000157654|transcript|ENST00000302798.7|protein_coding|1/9|n.45+12560A>G||||||	PALM2 and AKAP2 fusion
1134820	22_22067642_C_T	0	1	0	C|intron_variant|MODIFIER|PALM2AKAP2|ENSG00000157654|transcript|ENST00000314527.9|protein_coding|1/6|n.45+13207G>C||||||,C|intron_variant|MODIFIER|PALM2AKAP2|ENSG00000157654|transcript|ENST00000374531.6|protein_coding|2/6|n.51+13207G>C||||||,C|intron_variant|MODIFIER|PALM2AKAP2|ENSG00000157654|transcript|ENST00000374530.7|protein_coding|1/10|n.45+13207G>C||||||,C|intron_variant|MODIFIER|PALM2AKAP2|ENSG00000157654|transcript|ENST00000483909.5|protein_coding|1/5|n.45+13207G>C||||||,C|intron_variant|MODIFIER|PALM2AKAP2|ENSG00000157654|transcript|ENST00000413420.5|protein_coding|1/8|n.45+13207G>C||||||,C|intron_variant|MODIFIER|PALM2AKAP2|ENSG00000157654|transcript|ENST00000302798.7|protein_coding|1/9|n.45+13207G>C||||||	PALM2 and AKAP2 fusion
1134821	22_22067649_T_C	0	1	0	C|intron_variant|MODIFIER|PALM2AKAP2|ENSG00000157654|transcript|ENST00000314527.9|protein_coding|1/6|n.45+14098T>C||||||,C|intron_variant|MODIFIER|PALM2AKAP2|ENSG00000157654|transcript|ENST00000374531.6|protein_coding|2/6|n.51+14098T>C||||||,C|intron_variant|MODIFIER|PALM2AKAP2|ENSG00000157654|transcript|ENST00000374530.7|protein_coding|1/10|n.45+14098T>C||||||,C|intron_variant|MODIFIER|PALM2AKAP2|ENSG00000157654|transcript|ENST00000483909.5|protein_coding|1/5|n.45+14098T>C||||||,C|intron_variant|MODIFIER|PALM2AKAP2|ENSG00000157654|transcript|ENST00000413420.5|protein_coding|1/8|n.45+14098T>C||||||,C|intron_variant|MODIFIER|PALM2AKAP2|ENSG00000157654|transcript|ENST00000302798.7|protein_coding|1/9|n.45+14098T>C||||||	PALM2 and AKAP2 fusion
1134822	22_22068728_T_C	0	1	0	G|intron_variant|MODIFIER|PALM2AKAP2|ENSG00000157654|transcript|ENST00000314527.9|protein_coding|1/6|n.45+14132A>G||||||,G|intron_variant|MODIFIER|PALM2AKAP2|ENSG00000157654|transcript|ENST00000374531.6|protein_coding|2/6|n.51+14132A>G||||||,G|intron_variant|MODIFIER|PALM2AKAP2|ENSG00000157654|transcript|ENST00000374530.7|protein_coding|1/10|n.45+14132A>G||||||,G|intron_variant|MODIFIER|PALM2AKAP2|ENSG00000157654|transcript|ENST00000483909.5|protein_coding|1/5|n.45+14132A>G||||||,G|intron_variant|MODIFIER|PALM2AKAP2|ENSG00000157654|transcript|ENST00000413420.5|protein_coding|1/8|n.45+14132A>G||||||,G|intron_variant|MODIFIER|PALM2AKAP2|ENSG00000157654|transcript|ENST00000302798.7|protein_coding|1/9|n.45+14132A>G||||||	PALM2 and AKAP2 fusion
1134823	22_22069773_A_G	0	1	1	A|intron_variant|MODIFIER|PALM2AKAP2|ENSG00000157654|transcript|ENST00000314527.9|protein_coding|1/6|n.45+14320G>A||||||,A|intron_variant|MODIFIER|PALM2AKAP2|ENSG00000157654|transcript|ENST00000374531.6|protein_coding|2/6|n.51+14320G>A||||||,A|intron_variant|MODIFIER|PALM2AKAP2|ENSG00000157654|transcript|ENST00000374530.7|protein_coding|1/10|n.45+14320G>A||||||,A|intron_variant|MODIFIER|PALM2AKAP2|ENSG00000157654|transcript|ENST00000483909.5|protein_coding|1/5|n.45+14320G>A||||||,A|intron_variant|MODIFIER|PALM2AKAP2|ENSG00000157654|transcript|ENST00000413420.5|protein_coding|1/8|n.45+14320G>A||||||,A|intron_variant|MODIFIER|PALM2AKAP2|ENSG00000157654|transcript|ENST00000302798.7|protein_coding|1/9|n.45+14320G>A||||||	PALM2 and AKAP2 fusion
1134824	22_22069891_C_A	0	1	0	A|intron_variant|MODIFIER|PALM2AKAP2|ENSG00000157654|transcript|ENST00000314527.9|protein_coding|1/6|n.45+14395C>A||||||,A|intron_variant|MODIFIER|PALM2AKAP2|ENSG00000157654|transcript|ENST00000374531.6|protein_coding|2/6|n.51+14395C>A||||||,A|intron_variant|MODIFIER|PALM2AKAP2|ENSG00000157654|transcript|ENST00000374530.7|protein_coding|1/10|n.45+14395C>A||||||,A|intron_variant|MODIFIER|PALM2AKAP2|ENSG00000157654|transcript|ENST00000483909.5|protein_coding|1/5|n.45+14395C>A||||||,A|intron_variant|MODIFIER|PALM2AKAP2|ENSG00000157654|transcript|ENST00000413420.5|protein_coding|1/8|n.45+14395C>A||||||,A|intron_variant|MODIFIER|PALM2AKAP2|ENSG00000157654|transcript|ENST00000302798.7|protein_coding|1/9|n.45+14395C>A||||||	PALM2 and AKAP2 fusion
1134825	22_22070033_A_G	0	1	1	G|intron_variant|MODIFIER|PALM2AKAP2|ENSG00000157654|transcript|ENST00000314527.9|protein_coding|1/6|n.45+15326A>G||||||,G|intron_variant|MODIFIER|PALM2AKAP2|ENSG00000157654|transcript|ENST00000374531.6|protein_coding|2/6|n.51+15326A>G||||||,G|intron_variant|MODIFIER|PALM2AKAP2|ENSG00000157654|transcript|ENST00000374530.7|protein_coding|1/10|n.45+15326A>G||||||,G|intron_variant|MODIFIER|PALM2AKAP2|ENSG00000157654|transcript|ENST00000483909.5|protein_coding|1/5|n.45+15326A>G||||||,G|intron_variant|MODIFIER|PALM2AKAP2|ENSG00000157654|transcript|ENST00000413420.5|protein_coding|1/8|n.45+15326A>G||||||,G|intron_variant|MODIFIER|PALM2AKAP2|ENSG00000157654|transcript|ENST00000302798.7|protein_coding|1/9|n.45+15326A>G||||||	PALM2 and AKAP2 fusion
1134826	22_22070446_A_G	0	1	1	G|intron_variant|MODIFIER|PALM2AKAP2|ENSG00000157654|transcript|ENST00000314527.9|protein_coding|1/6|n.45+15596A>G||||||,G|intron_variant|MODIFIER|PALM2AKAP2|ENSG00000157654|transcript|ENST00000374531.6|protein_coding|2/6|n.51+15596A>G||||||,G|intron_variant|MODIFIER|PALM2AKAP2|ENSG00000157654|transcript|ENST00000374530.7|protein_coding|1/10|n.45+15596A>G||||||,G|intron_variant|MODIFIER|PALM2AKAP2|ENSG00000157654|transcript|ENST00000483909.5|protein_coding|1/5|n.45+15596A>G||||||,G|intron_variant|MODIFIER|PALM2AKAP2|ENSG00000157654|transcript|ENST00000413420.5|protein_coding|1/8|n.45+15596A>G||||||,G|intron_variant|MODIFIER|PALM2AKAP2|ENSG00000157654|transcript|ENST00000302798.7|protein_coding|1/9|n.45+15596A>G||||||	PALM2 and AKAP2 fusion
1134827	22_22070695_T_G	0	1	1	C|intron_variant|MODIFIER|PALM2AKAP2|ENSG00000157654|transcript|ENST00000314527.9|protein_coding|1/6|n.45+15793A>C||||||,C|intron_variant|MODIFIER|PALM2AKAP2|ENSG00000157654|transcript|ENST00000374531.6|protein_coding|2/6|n.51+15793A>C||||||,C|intron_variant|MODIFIER|PALM2AKAP2|ENSG00000157654|transcript|ENST00000374530.7|protein_coding|1/10|n.45+15793A>C||||||,C|intron_variant|MODIFIER|PALM2AKAP2|ENSG00000157654|transcript|ENST00000483909.5|protein_coding|1/5|n.45+15793A>C||||||,C|intron_variant|MODIFIER|PALM2AKAP2|ENSG00000157654|transcript|ENST00000413420.5|protein_coding|1/8|n.45+15793A>C||||||,C|intron_variant|MODIFIER|PALM2AKAP2|ENSG00000157654|transcript|ENST00000302798.7|protein_coding|1/9|n.45+15793A>C||||||	PALM2 and AKAP2 fusion
1134828	22_22074462_A_G	0	1	0	A|intron_variant|MODIFIER|PALM2AKAP2|ENSG00000157654|transcript|ENST00000314527.9|protein_coding|1/6|n.45+17033G>A||||||,A|intron_variant|MODIFIER|PALM2AKAP2|ENSG00000157654|transcript|ENST00000374531.6|protein_coding|2/6|n.51+17033G>A||||||,A|intron_variant|MODIFIER|PALM2AKAP2|ENSG00000157654|transcript|ENST00000374530.7|protein_coding|1/10|n.45+17033G>A||||||,A|intron_variant|MODIFIER|PALM2AKAP2|ENSG00000157654|transcript|ENST00000483909.5|protein_coding|1/5|n.45+17033G>A||||||,A|intron_variant|MODIFIER|PALM2AKAP2|ENSG00000157654|transcript|ENST00000413420.5|protein_coding|1/8|n.45+17033G>A||||||,A|intron_variant|MODIFIER|PALM2AKAP2|ENSG00000157654|transcript|ENST00000302798.7|protein_coding|1/9|n.45+17033G>A||||||	PALM2 and AKAP2 fusion
1134829	22_22075154_C_T	0	1	1	T|intron_variant|MODIFIER|PALM2AKAP2|ENSG00000157654|transcript|ENST00000314527.9|protein_coding|1/6|n.45+18199G>T||||||,T|intron_variant|MODIFIER|PALM2AKAP2|ENSG00000157654|transcript|ENST00000374531.6|protein_coding|2/6|n.51+18199G>T||||||,T|intron_variant|MODIFIER|PALM2AKAP2|ENSG00000157654|transcript|ENST00000374530.7|protein_coding|1/10|n.45+18199G>T||||||,T|intron_variant|MODIFIER|PALM2AKAP2|ENSG00000157654|transcript|ENST00000483909.5|protein_coding|1/5|n.45+18199G>T||||||,T|intron_variant|MODIFIER|PALM2AKAP2|ENSG00000157654|transcript|ENST00000413420.5|protein_coding|1/8|n.45+18199G>T||||||,T|intron_variant|MODIFIER|PALM2AKAP2|ENSG00000157654|transcript|ENST00000302798.7|protein_coding|1/9|n.45+18199G>T||||||	PALM2 and AKAP2 fusion
1134830	22_22076284_A_T	0	1	1	C|intron_variant|MODIFIER|PALM2AKAP2|ENSG00000157654|transcript|ENST00000314527.9|protein_coding|1/6|n.45+18521T>C||||||,C|intron_variant|MODIFIER|PALM2AKAP2|ENSG00000157654|transcript|ENST00000374531.6|protein_coding|2/6|n.51+18521T>C||||||,C|intron_variant|MODIFIER|PALM2AKAP2|ENSG00000157654|transcript|ENST00000374530.7|protein_coding|1/10|n.45+18521T>C||||||,C|intron_variant|MODIFIER|PALM2AKAP2|ENSG00000157654|transcript|ENST00000483909.5|protein_coding|1/5|n.45+18521T>C||||||,C|intron_variant|MODIFIER|PALM2AKAP2|ENSG00000157654|transcript|ENST00000413420.5|protein_coding|1/8|n.45+18521T>C||||||,C|intron_variant|MODIFIER|PALM2AKAP2|ENSG00000157654|transcript|ENST00000302798.7|protein_coding|1/9|n.45+18521T>C||||||	PALM2 and AKAP2 fusion
1134831	22_22079627_A_G	0	1	1	T|intron_variant|MODIFIER|PALM2AKAP2|ENSG00000157654|transcript|ENST00000314527.9|protein_coding|1/6|n.45+20957C>T||||||,T|intron_variant|MODIFIER|PALM2AKAP2|ENSG00000157654|transcript|ENST00000374531.6|protein_coding|2/6|n.51+20957C>T||||||,T|intron_variant|MODIFIER|PALM2AKAP2|ENSG00000157654|transcript|ENST00000374530.7|protein_coding|1/10|n.45+20957C>T||||||,T|intron_variant|MODIFIER|PALM2AKAP2|ENSG00000157654|transcript|ENST00000483909.5|protein_coding|1/5|n.45+20957C>T||||||,T|intron_variant|MODIFIER|PALM2AKAP2|ENSG00000157654|transcript|ENST00000413420.5|protein_coding|1/8|n.45+20957C>T||||||,T|intron_variant|MODIFIER|PALM2AKAP2|ENSG00000157654|transcript|ENST00000302798.7|protein_coding|1/9|n.45+20957C>T||||||	PALM2 and AKAP2 fusion
1134832	22_22080038_G_A	0	1	1	T|intron_variant|MODIFIER|PALM2AKAP2|ENSG00000157654|transcript|ENST00000314527.9|protein_coding|1/6|n.45+23452C>T||||||,T|intron_variant|MODIFIER|PALM2AKAP2|ENSG00000157654|transcript|ENST00000374531.6|protein_coding|2/6|n.51+23452C>T||||||,T|intron_variant|MODIFIER|PALM2AKAP2|ENSG00000157654|transcript|ENST00000374530.7|protein_coding|1/10|n.45+23452C>T||||||,T|intron_variant|MODIFIER|PALM2AKAP2|ENSG00000157654|transcript|ENST00000483909.5|protein_coding|1/5|n.45+23452C>T||||||,T|intron_variant|MODIFIER|PALM2AKAP2|ENSG00000157654|transcript|ENST00000413420.5|protein_coding|1/8|n.45+23452C>T||||||,T|intron_variant|MODIFIER|PALM2AKAP2|ENSG00000157654|transcript|ENST00000302798.7|protein_coding|1/9|n.45+23452C>T||||||	PALM2 and AKAP2 fusion
1134833	22_22081507_C_T	0	1	1	C|intron_variant|MODIFIER|PALM2AKAP2|ENSG00000157654|transcript|ENST00000314527.9|protein_coding|1/6|n.45+23837T>C||||||,C|intron_variant|MODIFIER|PALM2AKAP2|ENSG00000157654|transcript|ENST00000374531.6|protein_coding|2/6|n.51+23837T>C||||||,C|intron_variant|MODIFIER|PALM2AKAP2|ENSG00000157654|transcript|ENST00000374530.7|protein_coding|1/10|n.45+23837T>C||||||,C|intron_variant|MODIFIER|PALM2AKAP2|ENSG00000157654|transcript|ENST00000483909.5|protein_coding|1/5|n.45+23837T>C||||||,C|intron_variant|MODIFIER|PALM2AKAP2|ENSG00000157654|transcript|ENST00000413420.5|protein_coding|1/8|n.45+23837T>C||||||,C|intron_variant|MODIFIER|PALM2AKAP2|ENSG00000157654|transcript|ENST00000302798.7|protein_coding|1/9|n.45+23837T>C||||||	PALM2 and AKAP2 fusion
1134834	22_22083318_T_C	0	1	1	T|intron_variant|MODIFIER|PALM2AKAP2|ENSG00000157654|transcript|ENST00000314527.9|protein_coding|1/6|n.45+24488C>T||||||,T|intron_variant|MODIFIER|PALM2AKAP2|ENSG00000157654|transcript|ENST00000374531.6|protein_coding|2/6|n.51+24488C>T||||||,T|intron_variant|MODIFIER|PALM2AKAP2|ENSG00000157654|transcript|ENST00000374530.7|protein_coding|1/10|n.45+24488C>T||||||,T|intron_variant|MODIFIER|PALM2AKAP2|ENSG00000157654|transcript|ENST00000483909.5|protein_coding|1/5|n.45+24488C>T||||||,T|intron_variant|MODIFIER|PALM2AKAP2|ENSG00000157654|transcript|ENST00000413420.5|protein_coding|1/8|n.45+24488C>T||||||,T|intron_variant|MODIFIER|PALM2AKAP2|ENSG00000157654|transcript|ENST00000302798.7|protein_coding|1/9|n.45+24488C>T||||||	PALM2 and AKAP2 fusion
1134835	22_22083412_C_T	0	1	0	A|intron_variant|MODIFIER|PALM2AKAP2|ENSG00000157654|transcript|ENST00000314527.9|protein_coding|1/6|n.45+29978G>A||||||,A|intron_variant|MODIFIER|PALM2AKAP2|ENSG00000157654|transcript|ENST00000374531.6|protein_coding|2/6|n.51+29978G>A||||||,A|intron_variant|MODIFIER|PALM2AKAP2|ENSG00000157654|transcript|ENST00000374530.7|protein_coding|1/10|n.45+29978G>A||||||,A|intron_variant|MODIFIER|PALM2AKAP2|ENSG00000157654|transcript|ENST00000483909.5|protein_coding|1/5|n.45+29978G>A||||||,A|intron_variant|MODIFIER|PALM2AKAP2|ENSG00000157654|transcript|ENST00000413420.5|protein_coding|1/8|n.45+29978G>A||||||,A|intron_variant|MODIFIER|PALM2AKAP2|ENSG00000157654|transcript|ENST00000302798.7|protein_coding|1/9|n.45+29978G>A||||||	PALM2 and AKAP2 fusion
1134836	22_22084548_C_T	0	1	0.96551724137931	G|intron_variant|MODIFIER|PALM2AKAP2|ENSG00000157654|transcript|ENST00000314527.9|protein_coding|1/6|n.45+30394A>G||||||,G|intron_variant|MODIFIER|PALM2AKAP2|ENSG00000157654|transcript|ENST00000374531.6|protein_coding|2/6|n.51+30394A>G||||||,G|intron_variant|MODIFIER|PALM2AKAP2|ENSG00000157654|transcript|ENST00000374530.7|protein_coding|1/10|n.45+30394A>G||||||,G|intron_variant|MODIFIER|PALM2AKAP2|ENSG00000157654|transcript|ENST00000483909.5|protein_coding|1/5|n.45+30394A>G||||||,G|intron_variant|MODIFIER|PALM2AKAP2|ENSG00000157654|transcript|ENST00000413420.5|protein_coding|1/8|n.45+30394A>G||||||,G|intron_variant|MODIFIER|PALM2AKAP2|ENSG00000157654|transcript|ENST00000302798.7|protein_coding|1/9|n.45+30394A>G||||||	PALM2 and AKAP2 fusion
1134837	22_22084887_G_A	0	0.947368421052632	0.962962962962963	A|intron_variant|MODIFIER|PALM2AKAP2|ENSG00000157654|transcript|ENST00000314527.9|protein_coding|1/6|n.45+32229G>A||||||,A|intron_variant|MODIFIER|PALM2AKAP2|ENSG00000157654|transcript|ENST00000374531.6|protein_coding|2/6|n.51+32229G>A||||||,A|intron_variant|MODIFIER|PALM2AKAP2|ENSG00000157654|transcript|ENST00000374530.7|protein_coding|1/10|n.45+32229G>A||||||,A|intron_variant|MODIFIER|PALM2AKAP2|ENSG00000157654|transcript|ENST00000483909.5|protein_coding|1/5|n.45+32229G>A||||||,A|intron_variant|MODIFIER|PALM2AKAP2|ENSG00000157654|transcript|ENST00000413420.5|protein_coding|1/8|n.45+32229G>A||||||,A|intron_variant|MODIFIER|PALM2AKAP2|ENSG00000157654|transcript|ENST00000302798.7|protein_coding|1/9|n.45+32229G>A||||||	PALM2 and AKAP2 fusion
1134838	22_22085655_C_G	0	1	1	C|intron_variant|MODIFIER|PALM2AKAP2|ENSG00000157654|transcript|ENST00000314527.9|protein_coding|1/6|n.45+32812T>C||||||,C|intron_variant|MODIFIER|PALM2AKAP2|ENSG00000157654|transcript|ENST00000374531.6|protein_coding|2/6|n.51+32812T>C||||||,C|intron_variant|MODIFIER|PALM2AKAP2|ENSG00000157654|transcript|ENST00000374530.7|protein_coding|1/10|n.45+32812T>C||||||,C|intron_variant|MODIFIER|PALM2AKAP2|ENSG00000157654|transcript|ENST00000483909.5|protein_coding|1/5|n.45+32812T>C||||||,C|intron_variant|MODIFIER|PALM2AKAP2|ENSG00000157654|transcript|ENST00000413420.5|protein_coding|1/8|n.45+32812T>C||||||,C|intron_variant|MODIFIER|PALM2AKAP2|ENSG00000157654|transcript|ENST00000302798.7|protein_coding|1/9|n.45+32812T>C||||||	PALM2 and AKAP2 fusion
1134839	22_22085855_T_C	0	1	1	T|intron_variant|MODIFIER|PALM2AKAP2|ENSG00000157654|transcript|ENST00000314527.9|protein_coding|1/6|n.45+33367C>T||||||,T|intron_variant|MODIFIER|PALM2AKAP2|ENSG00000157654|transcript|ENST00000374531.6|protein_coding|2/6|n.51+33367C>T||||||,T|intron_variant|MODIFIER|PALM2AKAP2|ENSG00000157654|transcript|ENST00000374530.7|protein_coding|1/10|n.45+33367C>T||||||,T|intron_variant|MODIFIER|PALM2AKAP2|ENSG00000157654|transcript|ENST00000483909.5|protein_coding|1/5|n.45+33367C>T||||||,T|intron_variant|MODIFIER|PALM2AKAP2|ENSG00000157654|transcript|ENST00000413420.5|protein_coding|1/8|n.45+33367C>T||||||,T|intron_variant|MODIFIER|PALM2AKAP2|ENSG00000157654|transcript|ENST00000302798.7|protein_coding|1/9|n.45+33367C>T||||||	PALM2 and AKAP2 fusion
1134840	22_22093327_C_G	0	1	0	A|intron_variant|MODIFIER|PALM2AKAP2|ENSG00000157654|transcript|ENST00000314527.9|protein_coding|1/6|n.45+33733G>A||||||,A|intron_variant|MODIFIER|PALM2AKAP2|ENSG00000157654|transcript|ENST00000374531.6|protein_coding|2/6|n.51+33733G>A||||||,A|intron_variant|MODIFIER|PALM2AKAP2|ENSG00000157654|transcript|ENST00000374530.7|protein_coding|1/10|n.45+33733G>A||||||,A|intron_variant|MODIFIER|PALM2AKAP2|ENSG00000157654|transcript|ENST00000483909.5|protein_coding|1/5|n.45+33733G>A||||||,A|intron_variant|MODIFIER|PALM2AKAP2|ENSG00000157654|transcript|ENST00000413420.5|protein_coding|1/8|n.45+33733G>A||||||,A|intron_variant|MODIFIER|PALM2AKAP2|ENSG00000157654|transcript|ENST00000302798.7|protein_coding|1/9|n.45+33733G>A||||||	PALM2 and AKAP2 fusion
1134841	22_22118685_T_C	0	1	1	T|intron_variant|MODIFIER|PALM2AKAP2|ENSG00000157654|transcript|ENST00000314527.9|protein_coding|1/6|n.45+34506C>T||||||,T|intron_variant|MODIFIER|PALM2AKAP2|ENSG00000157654|transcript|ENST00000374531.6|protein_coding|2/6|n.51+34506C>T||||||,T|intron_variant|MODIFIER|PALM2AKAP2|ENSG00000157654|transcript|ENST00000374530.7|protein_coding|1/10|n.45+34506C>T||||||,T|intron_variant|MODIFIER|PALM2AKAP2|ENSG00000157654|transcript|ENST00000483909.5|protein_coding|1/5|n.45+34506C>T||||||,T|intron_variant|MODIFIER|PALM2AKAP2|ENSG00000157654|transcript|ENST00000413420.5|protein_coding|1/8|n.45+34506C>T||||||,T|intron_variant|MODIFIER|PALM2AKAP2|ENSG00000157654|transcript|ENST00000302798.7|protein_coding|1/9|n.45+34506C>T||||||	PALM2 and AKAP2 fusion
1134842	22_22119272_C_G	0	1	1	A|intron_variant|MODIFIER|PALM2AKAP2|ENSG00000157654|transcript|ENST00000314527.9|protein_coding|1/6|n.45+34665G>A||||||,A|intron_variant|MODIFIER|PALM2AKAP2|ENSG00000157654|transcript|ENST00000374531.6|protein_coding|2/6|n.51+34665G>A||||||,A|intron_variant|MODIFIER|PALM2AKAP2|ENSG00000157654|transcript|ENST00000374530.7|protein_coding|1/10|n.45+34665G>A||||||,A|intron_variant|MODIFIER|PALM2AKAP2|ENSG00000157654|transcript|ENST00000483909.5|protein_coding|1/5|n.45+34665G>A||||||,A|intron_variant|MODIFIER|PALM2AKAP2|ENSG00000157654|transcript|ENST00000413420.5|protein_coding|1/8|n.45+34665G>A||||||,A|intron_variant|MODIFIER|PALM2AKAP2|ENSG00000157654|transcript|ENST00000302798.7|protein_coding|1/9|n.45+34665G>A||||||	PALM2 and AKAP2 fusion
1134843	22_22119536_C_A	0	1	1	A|intron_variant|MODIFIER|PALM2AKAP2|ENSG00000157654|transcript|ENST00000314527.9|protein_coding|1/6|n.45+34819G>A||||||,A|intron_variant|MODIFIER|PALM2AKAP2|ENSG00000157654|transcript|ENST00000374531.6|protein_coding|2/6|n.51+34819G>A||||||,A|intron_variant|MODIFIER|PALM2AKAP2|ENSG00000157654|transcript|ENST00000374530.7|protein_coding|1/10|n.45+34819G>A||||||,A|intron_variant|MODIFIER|PALM2AKAP2|ENSG00000157654|transcript|ENST00000483909.5|protein_coding|1/5|n.45+34819G>A||||||,A|intron_variant|MODIFIER|PALM2AKAP2|ENSG00000157654|transcript|ENST00000413420.5|protein_coding|1/8|n.45+34819G>A||||||,A|intron_variant|MODIFIER|PALM2AKAP2|ENSG00000157654|transcript|ENST00000302798.7|protein_coding|1/9|n.45+34819G>A||||||	PALM2 and AKAP2 fusion
1134844	22_22122414_G_C	0	1	1	G|intron_variant|MODIFIER|PALM2AKAP2|ENSG00000157654|transcript|ENST00000314527.9|protein_coding|1/6|n.45+36482C>G||||||,G|intron_variant|MODIFIER|PALM2AKAP2|ENSG00000157654|transcript|ENST00000374531.6|protein_coding|2/6|n.51+36482C>G||||||,G|intron_variant|MODIFIER|PALM2AKAP2|ENSG00000157654|transcript|ENST00000374530.7|protein_coding|1/10|n.45+36482C>G||||||,G|intron_variant|MODIFIER|PALM2AKAP2|ENSG00000157654|transcript|ENST00000483909.5|protein_coding|1/5|n.45+36482C>G||||||,G|intron_variant|MODIFIER|PALM2AKAP2|ENSG00000157654|transcript|ENST00000413420.5|protein_coding|1/8|n.45+36482C>G||||||,G|intron_variant|MODIFIER|PALM2AKAP2|ENSG00000157654|transcript|ENST00000302798.7|protein_coding|1/9|n.45+36482C>G||||||	PALM2 and AKAP2 fusion
1134845	22_22125567_C_T	0	1	1	T|intron_variant|MODIFIER|PALM2AKAP2|ENSG00000157654|transcript|ENST00000314527.9|protein_coding|1/6|n.45+37145C>T||||||,T|intron_variant|MODIFIER|PALM2AKAP2|ENSG00000157654|transcript|ENST00000374531.6|protein_coding|2/6|n.51+37145C>T||||||,T|intron_variant|MODIFIER|PALM2AKAP2|ENSG00000157654|transcript|ENST00000374530.7|protein_coding|1/10|n.45+37145C>T||||||,T|intron_variant|MODIFIER|PALM2AKAP2|ENSG00000157654|transcript|ENST00000483909.5|protein_coding|1/5|n.45+37145C>T||||||,T|intron_variant|MODIFIER|PALM2AKAP2|ENSG00000157654|transcript|ENST00000413420.5|protein_coding|1/8|n.45+37145C>T||||||,T|intron_variant|MODIFIER|PALM2AKAP2|ENSG00000157654|transcript|ENST00000302798.7|protein_coding|1/9|n.45+37145C>T||||||	PALM2 and AKAP2 fusion
1134846	22_22127050_G_A	0	1	1	G|intron_variant|MODIFIER|PALM2AKAP2|ENSG00000157654|transcript|ENST00000314527.9|protein_coding|1/6|n.45+39119A>G||||||,G|intron_variant|MODIFIER|PALM2AKAP2|ENSG00000157654|transcript|ENST00000374531.6|protein_coding|2/6|n.51+39119A>G||||||,G|intron_variant|MODIFIER|PALM2AKAP2|ENSG00000157654|transcript|ENST00000374530.7|protein_coding|1/10|n.45+39119A>G||||||,G|intron_variant|MODIFIER|PALM2AKAP2|ENSG00000157654|transcript|ENST00000483909.5|protein_coding|1/5|n.45+39119A>G||||||,G|intron_variant|MODIFIER|PALM2AKAP2|ENSG00000157654|transcript|ENST00000413420.5|protein_coding|1/8|n.45+39119A>G||||||,G|intron_variant|MODIFIER|PALM2AKAP2|ENSG00000157654|transcript|ENST00000302798.7|protein_coding|1/9|n.45+39119A>G||||||	PALM2 and AKAP2 fusion
1134847	22_22127104_A_G	0	1	1	T|intron_variant|MODIFIER|PALM2AKAP2|ENSG00000157654|transcript|ENST00000314527.9|protein_coding|1/6|n.45+39572A>T||||||,T|intron_variant|MODIFIER|PALM2AKAP2|ENSG00000157654|transcript|ENST00000374531.6|protein_coding|2/6|n.51+39572A>T||||||,T|intron_variant|MODIFIER|PALM2AKAP2|ENSG00000157654|transcript|ENST00000374530.7|protein_coding|1/10|n.45+39572A>T||||||,T|intron_variant|MODIFIER|PALM2AKAP2|ENSG00000157654|transcript|ENST00000483909.5|protein_coding|1/5|n.45+39572A>T||||||,T|intron_variant|MODIFIER|PALM2AKAP2|ENSG00000157654|transcript|ENST00000413420.5|protein_coding|1/8|n.45+39572A>T||||||,T|intron_variant|MODIFIER|PALM2AKAP2|ENSG00000157654|transcript|ENST00000302798.7|protein_coding|1/9|n.45+39572A>T||||||	PALM2 and AKAP2 fusion
1134848	22_22129518_G_A	0	1	1	A|intron_variant|MODIFIER|PALM2AKAP2|ENSG00000157654|transcript|ENST00000314527.9|protein_coding|1/6|n.45+40211T>A||||||,A|intron_variant|MODIFIER|PALM2AKAP2|ENSG00000157654|transcript|ENST00000374531.6|protein_coding|2/6|n.51+40211T>A||||||,A|intron_variant|MODIFIER|PALM2AKAP2|ENSG00000157654|transcript|ENST00000374530.7|protein_coding|1/10|n.45+40211T>A||||||,A|intron_variant|MODIFIER|PALM2AKAP2|ENSG00000157654|transcript|ENST00000483909.5|protein_coding|1/5|n.45+40211T>A||||||,A|intron_variant|MODIFIER|PALM2AKAP2|ENSG00000157654|transcript|ENST00000413420.5|protein_coding|1/8|n.45+40211T>A||||||,A|intron_variant|MODIFIER|PALM2AKAP2|ENSG00000157654|transcript|ENST00000302798.7|protein_coding|1/9|n.45+40211T>A||||||	PALM2 and AKAP2 fusion
1134849	22_22130004_G_A	0	1	1	T|intron_variant|MODIFIER|PALM2AKAP2|ENSG00000157654|transcript|ENST00000314527.9|protein_coding|1/6|n.46-42695C>T||||||,T|intron_variant|MODIFIER|PALM2AKAP2|ENSG00000157654|transcript|ENST00000374531.6|protein_coding|2/6|n.52-42695C>T||||||,T|intron_variant|MODIFIER|PALM2AKAP2|ENSG00000157654|transcript|ENST00000374530.7|protein_coding|1/10|n.46-42695C>T||||||,T|intron_variant|MODIFIER|PALM2AKAP2|ENSG00000157654|transcript|ENST00000483909.5|protein_coding|1/5|n.46-42695C>T||||||,T|intron_variant|MODIFIER|PALM2AKAP2|ENSG00000157654|transcript|ENST00000413420.5|protein_coding|1/8|n.46-42695C>T||||||,T|intron_variant|MODIFIER|PALM2AKAP2|ENSG00000157654|transcript|ENST00000302798.7|protein_coding|1/9|n.46-42695C>T||||||	PALM2 and AKAP2 fusion
1134850	22_22132342_A_G	0	1	1	A|intron_variant|MODIFIER|PALM2AKAP2|ENSG00000157654|transcript|ENST00000314527.9|protein_coding|1/6|n.46-42549C>A||||||,A|intron_variant|MODIFIER|PALM2AKAP2|ENSG00000157654|transcript|ENST00000374531.6|protein_coding|2/6|n.52-42549C>A||||||,A|intron_variant|MODIFIER|PALM2AKAP2|ENSG00000157654|transcript|ENST00000374530.7|protein_coding|1/10|n.46-42549C>A||||||,A|intron_variant|MODIFIER|PALM2AKAP2|ENSG00000157654|transcript|ENST00000483909.5|protein_coding|1/5|n.46-42549C>A||||||,A|intron_variant|MODIFIER|PALM2AKAP2|ENSG00000157654|transcript|ENST00000413420.5|protein_coding|1/8|n.46-42549C>A||||||,A|intron_variant|MODIFIER|PALM2AKAP2|ENSG00000157654|transcript|ENST00000302798.7|protein_coding|1/9|n.46-42549C>A||||||	PALM2 and AKAP2 fusion
1134851	22_22138633_C_T	0	1	0	A|intron_variant|MODIFIER|PALM2AKAP2|ENSG00000157654|transcript|ENST00000314527.9|protein_coding|1/6|n.46-40317G>A||||||,A|intron_variant|MODIFIER|PALM2AKAP2|ENSG00000157654|transcript|ENST00000374531.6|protein_coding|2/6|n.52-40317G>A||||||,A|intron_variant|MODIFIER|PALM2AKAP2|ENSG00000157654|transcript|ENST00000374530.7|protein_coding|1/10|n.46-40317G>A||||||,A|intron_variant|MODIFIER|PALM2AKAP2|ENSG00000157654|transcript|ENST00000483909.5|protein_coding|1/5|n.46-40317G>A||||||,A|intron_variant|MODIFIER|PALM2AKAP2|ENSG00000157654|transcript|ENST00000413420.5|protein_coding|1/8|n.46-40317G>A||||||,A|intron_variant|MODIFIER|PALM2AKAP2|ENSG00000157654|transcript|ENST00000302798.7|protein_coding|1/9|n.46-40317G>A||||||	PALM2 and AKAP2 fusion
1134852	22_22143110_T_G	0	1	0	C|intron_variant|MODIFIER|PALM2AKAP2|ENSG00000157654|transcript|ENST00000314527.9|protein_coding|1/6|n.46-40220G>C||||||,C|intron_variant|MODIFIER|PALM2AKAP2|ENSG00000157654|transcript|ENST00000374531.6|protein_coding|2/6|n.52-40220G>C||||||,C|intron_variant|MODIFIER|PALM2AKAP2|ENSG00000157654|transcript|ENST00000374530.7|protein_coding|1/10|n.46-40220G>C||||||,C|intron_variant|MODIFIER|PALM2AKAP2|ENSG00000157654|transcript|ENST00000483909.5|protein_coding|1/5|n.46-40220G>C||||||,C|intron_variant|MODIFIER|PALM2AKAP2|ENSG00000157654|transcript|ENST00000413420.5|protein_coding|1/8|n.46-40220G>C||||||,C|intron_variant|MODIFIER|PALM2AKAP2|ENSG00000157654|transcript|ENST00000302798.7|protein_coding|1/9|n.46-40220G>C||||||	PALM2 and AKAP2 fusion
1134853	22_22145879_G_A	0	1	0	G|intron_variant|MODIFIER|PALM2AKAP2|ENSG00000157654|transcript|ENST00000314527.9|protein_coding|1/6|n.46-38245T>G||||||,G|intron_variant|MODIFIER|PALM2AKAP2|ENSG00000157654|transcript|ENST00000374531.6|protein_coding|2/6|n.52-38245T>G||||||,G|intron_variant|MODIFIER|PALM2AKAP2|ENSG00000157654|transcript|ENST00000374530.7|protein_coding|1/10|n.46-38245T>G||||||,G|intron_variant|MODIFIER|PALM2AKAP2|ENSG00000157654|transcript|ENST00000483909.5|protein_coding|1/5|n.46-38245T>G||||||,G|intron_variant|MODIFIER|PALM2AKAP2|ENSG00000157654|transcript|ENST00000413420.5|protein_coding|1/8|n.46-38245T>G||||||,G|intron_variant|MODIFIER|PALM2AKAP2|ENSG00000157654|transcript|ENST00000302798.7|protein_coding|1/9|n.46-38245T>G||||||	PALM2 and AKAP2 fusion
1134854	22_22155667_C_T	0	1	0	C|intron_variant|MODIFIER|PALM2AKAP2|ENSG00000157654|transcript|ENST00000314527.9|protein_coding|1/6|n.46-37027T>C||||||,C|intron_variant|MODIFIER|PALM2AKAP2|ENSG00000157654|transcript|ENST00000374531.6|protein_coding|2/6|n.52-37027T>C||||||,C|intron_variant|MODIFIER|PALM2AKAP2|ENSG00000157654|transcript|ENST00000374530.7|protein_coding|1/10|n.46-37027T>C||||||,C|intron_variant|MODIFIER|PALM2AKAP2|ENSG00000157654|transcript|ENST00000483909.5|protein_coding|1/5|n.46-37027T>C||||||,C|intron_variant|MODIFIER|PALM2AKAP2|ENSG00000157654|transcript|ENST00000413420.5|protein_coding|1/8|n.46-37027T>C||||||,C|intron_variant|MODIFIER|PALM2AKAP2|ENSG00000157654|transcript|ENST00000302798.7|protein_coding|1/9|n.46-37027T>C||||||	PALM2 and AKAP2 fusion
1134855	22_22156977_T_C	0	1	1	A|intron_variant|MODIFIER|PALM2AKAP2|ENSG00000157654|transcript|ENST00000314527.9|protein_coding|1/6|n.46-36240G>A||||||,A|intron_variant|MODIFIER|PALM2AKAP2|ENSG00000157654|transcript|ENST00000374531.6|protein_coding|2/6|n.52-36240G>A||||||,A|intron_variant|MODIFIER|PALM2AKAP2|ENSG00000157654|transcript|ENST00000374530.7|protein_coding|1/10|n.46-36240G>A||||||,A|intron_variant|MODIFIER|PALM2AKAP2|ENSG00000157654|transcript|ENST00000483909.5|protein_coding|1/5|n.46-36240G>A||||||,A|intron_variant|MODIFIER|PALM2AKAP2|ENSG00000157654|transcript|ENST00000413420.5|protein_coding|1/8|n.46-36240G>A||||||,A|intron_variant|MODIFIER|PALM2AKAP2|ENSG00000157654|transcript|ENST00000302798.7|protein_coding|1/9|n.46-36240G>A||||||	PALM2 and AKAP2 fusion
1134856	22_22159034_C_A	0	1	1	T|intron_variant|MODIFIER|PALM2AKAP2|ENSG00000157654|transcript|ENST00000314527.9|protein_coding|1/6|n.46-34913C>T||||||,T|intron_variant|MODIFIER|PALM2AKAP2|ENSG00000157654|transcript|ENST00000374531.6|protein_coding|2/6|n.52-34913C>T||||||,T|intron_variant|MODIFIER|PALM2AKAP2|ENSG00000157654|transcript|ENST00000374530.7|protein_coding|1/10|n.46-34913C>T||||||,T|intron_variant|MODIFIER|PALM2AKAP2|ENSG00000157654|transcript|ENST00000483909.5|protein_coding|1/5|n.46-34913C>T||||||,T|intron_variant|MODIFIER|PALM2AKAP2|ENSG00000157654|transcript|ENST00000413420.5|protein_coding|1/8|n.46-34913C>T||||||,T|intron_variant|MODIFIER|PALM2AKAP2|ENSG00000157654|transcript|ENST00000302798.7|protein_coding|1/9|n.46-34913C>T||||||	PALM2 and AKAP2 fusion
1134857	22_22162633_T_C	0	1	1	A|intron_variant|MODIFIER|PALM2AKAP2|ENSG00000157654|transcript|ENST00000314527.9|protein_coding|1/6|n.46-34596G>A||||||,A|intron_variant|MODIFIER|PALM2AKAP2|ENSG00000157654|transcript|ENST00000374531.6|protein_coding|2/6|n.52-34596G>A||||||,A|intron_variant|MODIFIER|PALM2AKAP2|ENSG00000157654|transcript|ENST00000374530.7|protein_coding|1/10|n.46-34596G>A||||||,A|intron_variant|MODIFIER|PALM2AKAP2|ENSG00000157654|transcript|ENST00000483909.5|protein_coding|1/5|n.46-34596G>A||||||,A|intron_variant|MODIFIER|PALM2AKAP2|ENSG00000157654|transcript|ENST00000413420.5|protein_coding|1/8|n.46-34596G>A||||||,A|intron_variant|MODIFIER|PALM2AKAP2|ENSG00000157654|transcript|ENST00000302798.7|protein_coding|1/9|n.46-34596G>A||||||	PALM2 and AKAP2 fusion
1134858	22_22167872_C_T	0	1	0	G|intron_variant|MODIFIER|PALM2AKAP2|ENSG00000157654|transcript|ENST00000314527.9|protein_coding|1/6|n.46-22816T>G||||||,G|intron_variant|MODIFIER|PALM2AKAP2|ENSG00000157654|transcript|ENST00000374531.6|protein_coding|2/6|n.52-22816T>G||||||,G|intron_variant|MODIFIER|PALM2AKAP2|ENSG00000157654|transcript|ENST00000374530.7|protein_coding|1/10|n.46-22816T>G||||||,G|intron_variant|MODIFIER|PALM2AKAP2|ENSG00000157654|transcript|ENST00000483909.5|protein_coding|1/5|n.46-22816T>G||||||,G|intron_variant|MODIFIER|PALM2AKAP2|ENSG00000157654|transcript|ENST00000413420.5|protein_coding|1/8|n.46-22816T>G||||||,G|intron_variant|MODIFIER|PALM2AKAP2|ENSG00000157654|transcript|ENST00000302798.7|protein_coding|1/9|n.46-22816T>G||||||	PALM2 and AKAP2 fusion
1134859	22_22168196_A_C	0	1	0	C|intron_variant|MODIFIER|PALM2AKAP2|ENSG00000157654|transcript|ENST00000314527.9|protein_coding|1/6|n.46-19215T>C||||||,C|intron_variant|MODIFIER|PALM2AKAP2|ENSG00000157654|transcript|ENST00000374531.6|protein_coding|2/6|n.52-19215T>C||||||,C|intron_variant|MODIFIER|PALM2AKAP2|ENSG00000157654|transcript|ENST00000374530.7|protein_coding|1/10|n.46-19215T>C||||||,C|intron_variant|MODIFIER|PALM2AKAP2|ENSG00000157654|transcript|ENST00000483909.5|protein_coding|1/5|n.46-19215T>C||||||,C|intron_variant|MODIFIER|PALM2AKAP2|ENSG00000157654|transcript|ENST00000413420.5|protein_coding|1/8|n.46-19215T>C||||||,C|intron_variant|MODIFIER|PALM2AKAP2|ENSG00000157654|transcript|ENST00000302798.7|protein_coding|1/9|n.46-19215T>C||||||	PALM2 and AKAP2 fusion
1134860	22_22168805_A_G	0	1	1	G|intron_variant|MODIFIER|PALM2AKAP2|ENSG00000157654|transcript|ENST00000314527.9|protein_coding|1/6|n.46-18132C>G||||||,G|intron_variant|MODIFIER|PALM2AKAP2|ENSG00000157654|transcript|ENST00000374531.6|protein_coding|2/6|n.52-18132C>G||||||,G|intron_variant|MODIFIER|PALM2AKAP2|ENSG00000157654|transcript|ENST00000374530.7|protein_coding|1/10|n.46-18132C>G||||||,G|intron_variant|MODIFIER|PALM2AKAP2|ENSG00000157654|transcript|ENST00000483909.5|protein_coding|1/5|n.46-18132C>G||||||,G|intron_variant|MODIFIER|PALM2AKAP2|ENSG00000157654|transcript|ENST00000413420.5|protein_coding|1/8|n.46-18132C>G||||||,G|intron_variant|MODIFIER|PALM2AKAP2|ENSG00000157654|transcript|ENST00000302798.7|protein_coding|1/9|n.46-18132C>G||||||	PALM2 and AKAP2 fusion
1134861	22_22168878_G_A	0	1	1	C|intron_variant|MODIFIER|PALM2AKAP2|ENSG00000157654|transcript|ENST00000314527.9|protein_coding|1/6|n.46-15663A>C||||||,C|intron_variant|MODIFIER|PALM2AKAP2|ENSG00000157654|transcript|ENST00000374531.6|protein_coding|2/6|n.52-15663A>C||||||,C|intron_variant|MODIFIER|PALM2AKAP2|ENSG00000157654|transcript|ENST00000374530.7|protein_coding|1/10|n.46-15663A>C||||||,C|intron_variant|MODIFIER|PALM2AKAP2|ENSG00000157654|transcript|ENST00000483909.5|protein_coding|1/5|n.46-15663A>C||||||,C|intron_variant|MODIFIER|PALM2AKAP2|ENSG00000157654|transcript|ENST00000413420.5|protein_coding|1/8|n.46-15663A>C||||||,C|intron_variant|MODIFIER|PALM2AKAP2|ENSG00000157654|transcript|ENST00000302798.7|protein_coding|1/9|n.46-15663A>C||||||	PALM2 and AKAP2 fusion
1134862	22_22169271_T_C	0	1	1	C|intron_variant|MODIFIER|PALM2AKAP2|ENSG00000157654|transcript|ENST00000314527.9|protein_coding|1/6|n.46-12852G>C||||||,C|intron_variant|MODIFIER|PALM2AKAP2|ENSG00000157654|transcript|ENST00000374531.6|protein_coding|2/6|n.52-12852G>C||||||,C|intron_variant|MODIFIER|PALM2AKAP2|ENSG00000157654|transcript|ENST00000374530.7|protein_coding|1/10|n.46-12852G>C||||||,C|intron_variant|MODIFIER|PALM2AKAP2|ENSG00000157654|transcript|ENST00000483909.5|protein_coding|1/5|n.46-12852G>C||||||,C|intron_variant|MODIFIER|PALM2AKAP2|ENSG00000157654|transcript|ENST00000413420.5|protein_coding|1/8|n.46-12852G>C||||||,C|intron_variant|MODIFIER|PALM2AKAP2|ENSG00000157654|transcript|ENST00000302798.7|protein_coding|1/9|n.46-12852G>C||||||	PALM2 and AKAP2 fusion
1134863	22_22169294_A_G	0	1	0	T|intron_variant|MODIFIER|PALM2AKAP2|ENSG00000157654|transcript|ENST00000314527.9|protein_coding|1/6|n.46-12837C>T||||||,T|intron_variant|MODIFIER|PALM2AKAP2|ENSG00000157654|transcript|ENST00000374531.6|protein_coding|2/6|n.52-12837C>T||||||,T|intron_variant|MODIFIER|PALM2AKAP2|ENSG00000157654|transcript|ENST00000374530.7|protein_coding|1/10|n.46-12837C>T||||||,T|intron_variant|MODIFIER|PALM2AKAP2|ENSG00000157654|transcript|ENST00000483909.5|protein_coding|1/5|n.46-12837C>T||||||,T|intron_variant|MODIFIER|PALM2AKAP2|ENSG00000157654|transcript|ENST00000413420.5|protein_coding|1/8|n.46-12837C>T||||||,T|intron_variant|MODIFIER|PALM2AKAP2|ENSG00000157654|transcript|ENST00000302798.7|protein_coding|1/9|n.46-12837C>T||||||	PALM2 and AKAP2 fusion
1134864	22_22197382_A_G	0	1	0	G|intron_variant|MODIFIER|PALM2AKAP2|ENSG00000157654|transcript|ENST00000314527.9|protein_coding|1/6|n.46-10440A>G||||||,G|intron_variant|MODIFIER|PALM2AKAP2|ENSG00000157654|transcript|ENST00000374531.6|protein_coding|2/6|n.52-10440A>G||||||,G|intron_variant|MODIFIER|PALM2AKAP2|ENSG00000157654|transcript|ENST00000374530.7|protein_coding|1/10|n.46-10440A>G||||||,G|intron_variant|MODIFIER|PALM2AKAP2|ENSG00000157654|transcript|ENST00000483909.5|protein_coding|1/5|n.46-10440A>G||||||,G|intron_variant|MODIFIER|PALM2AKAP2|ENSG00000157654|transcript|ENST00000413420.5|protein_coding|1/8|n.46-10440A>G||||||,G|intron_variant|MODIFIER|PALM2AKAP2|ENSG00000157654|transcript|ENST00000302798.7|protein_coding|1/9|n.46-10440A>G||||||	PALM2 and AKAP2 fusion
1134865	22_22197437_G_A	0	1	0	C|intron_variant|MODIFIER|PALM2AKAP2|ENSG00000157654|transcript|ENST00000314527.9|protein_coding|1/6|n.46-10145T>C||||||,C|intron_variant|MODIFIER|PALM2AKAP2|ENSG00000157654|transcript|ENST00000374531.6|protein_coding|2/6|n.52-10145T>C||||||,C|intron_variant|MODIFIER|PALM2AKAP2|ENSG00000157654|transcript|ENST00000374530.7|protein_coding|1/10|n.46-10145T>C||||||,C|intron_variant|MODIFIER|PALM2AKAP2|ENSG00000157654|transcript|ENST00000483909.5|protein_coding|1/5|n.46-10145T>C||||||,C|intron_variant|MODIFIER|PALM2AKAP2|ENSG00000157654|transcript|ENST00000413420.5|protein_coding|1/8|n.46-10145T>C||||||,C|intron_variant|MODIFIER|PALM2AKAP2|ENSG00000157654|transcript|ENST00000302798.7|protein_coding|1/9|n.46-10145T>C||||||	PALM2 and AKAP2 fusion
1134866	22_22198115_A_C	0	1	0	C|intron_variant|MODIFIER|PALM2AKAP2|ENSG00000157654|transcript|ENST00000314527.9|protein_coding|1/6|n.46-8537T>C||||||,C|intron_variant|MODIFIER|PALM2AKAP2|ENSG00000157654|transcript|ENST00000374531.6|protein_coding|2/6|n.52-8537T>C||||||,C|intron_variant|MODIFIER|PALM2AKAP2|ENSG00000157654|transcript|ENST00000374530.7|protein_coding|1/10|n.46-8537T>C||||||,C|intron_variant|MODIFIER|PALM2AKAP2|ENSG00000157654|transcript|ENST00000483909.5|protein_coding|1/5|n.46-8537T>C||||||,C|intron_variant|MODIFIER|PALM2AKAP2|ENSG00000157654|transcript|ENST00000413420.5|protein_coding|1/8|n.46-8537T>C||||||,C|intron_variant|MODIFIER|PALM2AKAP2|ENSG00000157654|transcript|ENST00000302798.7|protein_coding|1/9|n.46-8537T>C||||||	PALM2 and AKAP2 fusion
1134867	22_22202085_C_T	0	1	0	A|intron_variant|MODIFIER|PALM2AKAP2|ENSG00000157654|transcript|ENST00000314527.9|protein_coding|1/6|n.46-8521T>A||||||,A|intron_variant|MODIFIER|PALM2AKAP2|ENSG00000157654|transcript|ENST00000374531.6|protein_coding|2/6|n.52-8521T>A||||||,A|intron_variant|MODIFIER|PALM2AKAP2|ENSG00000157654|transcript|ENST00000374530.7|protein_coding|1/10|n.46-8521T>A||||||,A|intron_variant|MODIFIER|PALM2AKAP2|ENSG00000157654|transcript|ENST00000483909.5|protein_coding|1/5|n.46-8521T>A||||||,A|intron_variant|MODIFIER|PALM2AKAP2|ENSG00000157654|transcript|ENST00000413420.5|protein_coding|1/8|n.46-8521T>A||||||,A|intron_variant|MODIFIER|PALM2AKAP2|ENSG00000157654|transcript|ENST00000302798.7|protein_coding|1/9|n.46-8521T>A||||||	PALM2 and AKAP2 fusion
1134868	22_22202626_T_C	0	1	0	C|intron_variant|MODIFIER|PALM2AKAP2|ENSG00000157654|transcript|ENST00000314527.9|protein_coding|1/6|n.46-7162T>C||||||,C|intron_variant|MODIFIER|PALM2AKAP2|ENSG00000157654|transcript|ENST00000374531.6|protein_coding|2/6|n.52-7162T>C||||||,C|intron_variant|MODIFIER|PALM2AKAP2|ENSG00000157654|transcript|ENST00000374530.7|protein_coding|1/10|n.46-7162T>C||||||,C|intron_variant|MODIFIER|PALM2AKAP2|ENSG00000157654|transcript|ENST00000483909.5|protein_coding|1/5|n.46-7162T>C||||||,C|intron_variant|MODIFIER|PALM2AKAP2|ENSG00000157654|transcript|ENST00000413420.5|protein_coding|1/8|n.46-7162T>C||||||,C|intron_variant|MODIFIER|PALM2AKAP2|ENSG00000157654|transcript|ENST00000302798.7|protein_coding|1/9|n.46-7162T>C||||||	PALM2 and AKAP2 fusion
1134869	22_22203406_A_C	0	1	0	T|intron_variant|MODIFIER|PALM2AKAP2|ENSG00000157654|transcript|ENST00000314527.9|protein_coding|1/6|n.46-4584A>T||||||,T|intron_variant|MODIFIER|PALM2AKAP2|ENSG00000157654|transcript|ENST00000374531.6|protein_coding|2/6|n.52-4584A>T||||||,T|intron_variant|MODIFIER|PALM2AKAP2|ENSG00000157654|transcript|ENST00000374530.7|protein_coding|1/10|n.46-4584A>T||||||,T|intron_variant|MODIFIER|PALM2AKAP2|ENSG00000157654|transcript|ENST00000483909.5|protein_coding|1/5|n.46-4584A>T||||||,T|intron_variant|MODIFIER|PALM2AKAP2|ENSG00000157654|transcript|ENST00000413420.5|protein_coding|1/8|n.46-4584A>T||||||,T|intron_variant|MODIFIER|PALM2AKAP2|ENSG00000157654|transcript|ENST00000302798.7|protein_coding|1/9|n.46-4584A>T||||||	PALM2 and AKAP2 fusion
1134870	22_22203630_C_A	0	1	0	G|splice_region_variant&intron_variant|LOW|PALM2AKAP2|ENSG00000157654|transcript|ENST00000314527.9|protein_coding|2/6|n.126+7A>G||||||,G|splice_region_variant&intron_variant|LOW|PALM2AKAP2|ENSG00000157654|transcript|ENST00000374531.6|protein_coding|3/6|n.132+7A>G||||||,G|splice_region_variant&intron_variant|LOW|PALM2AKAP2|ENSG00000157654|transcript|ENST00000374530.7|protein_coding|2/10|n.126+7A>G||||||,G|splice_region_variant&intron_variant|LOW|PALM2AKAP2|ENSG00000157654|transcript|ENST00000483909.5|protein_coding|2/5|n.126+7A>G||||||,G|splice_region_variant&intron_variant|LOW|PALM2AKAP2|ENSG00000157654|transcript|ENST00000413420.5|protein_coding|2/8|n.126+7A>G||||||,G|splice_region_variant&intron_variant|LOW|PALM2AKAP2|ENSG00000157654|transcript|ENST00000302798.7|protein_coding|2/9|n.126+7A>G||||||,G|splice_region_variant&intron_variant|LOW|PALM2AKAP2|ENSG00000157654|transcript|ENST00000497711.1|protein_coding|2/6|n.84+7A>G||||||,G|splice_region_variant&intron_variant|LOW|PALM2AKAP2|ENSG00000157654|transcript|ENST00000465091.1|retained_intron|1/2|n.301+7A>G||||||	PALM2 and AKAP2 fusion
1134871	22_22208677_C_A	0	1	0	C|intron_variant|MODIFIER|PALM2AKAP2|ENSG00000157654|transcript|ENST00000314527.9|protein_coding|2/6|n.126+2476T>C||||||,C|intron_variant|MODIFIER|PALM2AKAP2|ENSG00000157654|transcript|ENST00000374531.6|protein_coding|3/6|n.132+2476T>C||||||,C|intron_variant|MODIFIER|PALM2AKAP2|ENSG00000157654|transcript|ENST00000374530.7|protein_coding|2/10|n.126+2476T>C||||||,C|intron_variant|MODIFIER|PALM2AKAP2|ENSG00000157654|transcript|ENST00000483909.5|protein_coding|2/5|n.126+2476T>C||||||,C|intron_variant|MODIFIER|PALM2AKAP2|ENSG00000157654|transcript|ENST00000413420.5|protein_coding|2/8|n.126+2476T>C||||||,C|intron_variant|MODIFIER|PALM2AKAP2|ENSG00000157654|transcript|ENST00000302798.7|protein_coding|2/9|n.126+2476T>C||||||,C|intron_variant|MODIFIER|PALM2AKAP2|ENSG00000157654|transcript|ENST00000497711.1|protein_coding|2/6|n.84+2476T>C||||||,C|intron_variant|MODIFIER|PALM2AKAP2|ENSG00000157654|transcript|ENST00000465091.1|retained_intron|1/2|n.301+2476T>C||||||	PALM2 and AKAP2 fusion
1134872	22_22211485_G_A	0	1	1	A|intron_variant|MODIFIER|PALM2AKAP2|ENSG00000157654|transcript|ENST00000314527.9|protein_coding|2/6|n.126+4789G>A||||||,A|intron_variant|MODIFIER|PALM2AKAP2|ENSG00000157654|transcript|ENST00000374531.6|protein_coding|3/6|n.132+4789G>A||||||,A|intron_variant|MODIFIER|PALM2AKAP2|ENSG00000157654|transcript|ENST00000374530.7|protein_coding|2/10|n.126+4789G>A||||||,A|intron_variant|MODIFIER|PALM2AKAP2|ENSG00000157654|transcript|ENST00000483909.5|protein_coding|2/5|n.126+4789G>A||||||,A|intron_variant|MODIFIER|PALM2AKAP2|ENSG00000157654|transcript|ENST00000413420.5|protein_coding|2/8|n.126+4789G>A||||||,A|intron_variant|MODIFIER|PALM2AKAP2|ENSG00000157654|transcript|ENST00000302798.7|protein_coding|2/9|n.126+4789G>A||||||,A|intron_variant|MODIFIER|PALM2AKAP2|ENSG00000157654|transcript|ENST00000497711.1|protein_coding|2/6|n.84+4789G>A||||||,A|intron_variant|MODIFIER|PALM2AKAP2|ENSG00000157654|transcript|ENST00000465091.1|retained_intron|1/2|n.301+4789G>A||||||	PALM2 and AKAP2 fusion
1134873	22_22213623_G_T	0	1	1	C|intron_variant|MODIFIER|PALM2AKAP2|ENSG00000157654|transcript|ENST00000314527.9|protein_coding|2/6|n.126+4879T>C||||||,C|intron_variant|MODIFIER|PALM2AKAP2|ENSG00000157654|transcript|ENST00000374531.6|protein_coding|3/6|n.132+4879T>C||||||,C|intron_variant|MODIFIER|PALM2AKAP2|ENSG00000157654|transcript|ENST00000374530.7|protein_coding|2/10|n.126+4879T>C||||||,C|intron_variant|MODIFIER|PALM2AKAP2|ENSG00000157654|transcript|ENST00000483909.5|protein_coding|2/5|n.126+4879T>C||||||,C|intron_variant|MODIFIER|PALM2AKAP2|ENSG00000157654|transcript|ENST00000413420.5|protein_coding|2/8|n.126+4879T>C||||||,C|intron_variant|MODIFIER|PALM2AKAP2|ENSG00000157654|transcript|ENST00000302798.7|protein_coding|2/9|n.126+4879T>C||||||,C|intron_variant|MODIFIER|PALM2AKAP2|ENSG00000157654|transcript|ENST00000497711.1|protein_coding|2/6|n.84+4879T>C||||||,C|intron_variant|MODIFIER|PALM2AKAP2|ENSG00000157654|transcript|ENST00000465091.1|retained_intron|1/2|n.301+4879T>C||||||	PALM2 and AKAP2 fusion
1134874	22_22215058_T_A	0	1	1	A|intron_variant|MODIFIER|PALM2AKAP2|ENSG00000157654|transcript|ENST00000314527.9|protein_coding|2/6|n.126+6135T>A||||||,A|intron_variant|MODIFIER|PALM2AKAP2|ENSG00000157654|transcript|ENST00000374531.6|protein_coding|3/6|n.132+6135T>A||||||,A|intron_variant|MODIFIER|PALM2AKAP2|ENSG00000157654|transcript|ENST00000374530.7|protein_coding|2/10|n.126+6135T>A||||||,A|intron_variant|MODIFIER|PALM2AKAP2|ENSG00000157654|transcript|ENST00000483909.5|protein_coding|2/5|n.126+6135T>A||||||,A|intron_variant|MODIFIER|PALM2AKAP2|ENSG00000157654|transcript|ENST00000413420.5|protein_coding|2/8|n.126+6135T>A||||||,A|intron_variant|MODIFIER|PALM2AKAP2|ENSG00000157654|transcript|ENST00000302798.7|protein_coding|2/9|n.126+6135T>A||||||,A|intron_variant|MODIFIER|PALM2AKAP2|ENSG00000157654|transcript|ENST00000497711.1|protein_coding|2/6|n.84+6135T>A||||||,A|intron_variant|MODIFIER|PALM2AKAP2|ENSG00000157654|transcript|ENST00000465091.1|retained_intron|1/2|n.301+6135T>A||||||	PALM2 and AKAP2 fusion
1134875	22_22215164_C_A	0	1	1	C|intron_variant|MODIFIER|PALM2AKAP2|ENSG00000157654|transcript|ENST00000314527.9|protein_coding|2/6|n.126+6267T>C||||||,C|intron_variant|MODIFIER|PALM2AKAP2|ENSG00000157654|transcript|ENST00000374531.6|protein_coding|3/6|n.132+6267T>C||||||,C|intron_variant|MODIFIER|PALM2AKAP2|ENSG00000157654|transcript|ENST00000374530.7|protein_coding|2/10|n.126+6267T>C||||||,C|intron_variant|MODIFIER|PALM2AKAP2|ENSG00000157654|transcript|ENST00000483909.5|protein_coding|2/5|n.126+6267T>C||||||,C|intron_variant|MODIFIER|PALM2AKAP2|ENSG00000157654|transcript|ENST00000413420.5|protein_coding|2/8|n.126+6267T>C||||||,C|intron_variant|MODIFIER|PALM2AKAP2|ENSG00000157654|transcript|ENST00000302798.7|protein_coding|2/9|n.126+6267T>C||||||,C|intron_variant|MODIFIER|PALM2AKAP2|ENSG00000157654|transcript|ENST00000497711.1|protein_coding|2/6|n.84+6267T>C||||||,C|intron_variant|MODIFIER|PALM2AKAP2|ENSG00000157654|transcript|ENST00000465091.1|retained_intron|1/2|n.301+6267T>C||||||	PALM2 and AKAP2 fusion
1134876	22_22215250_T_G	0	1	1	C|intron_variant|MODIFIER|PALM2AKAP2|ENSG00000157654|transcript|ENST00000314527.9|protein_coding|2/6|n.127-6178T>C||||||,C|intron_variant|MODIFIER|PALM2AKAP2|ENSG00000157654|transcript|ENST00000374531.6|protein_coding|3/6|n.133-6178T>C||||||,C|intron_variant|MODIFIER|PALM2AKAP2|ENSG00000157654|transcript|ENST00000374530.7|protein_coding|2/10|n.127-6178T>C||||||,C|intron_variant|MODIFIER|PALM2AKAP2|ENSG00000157654|transcript|ENST00000483909.5|protein_coding|2/5|n.127-6178T>C||||||,C|intron_variant|MODIFIER|PALM2AKAP2|ENSG00000157654|transcript|ENST00000413420.5|protein_coding|2/8|n.127-6178T>C||||||,C|intron_variant|MODIFIER|PALM2AKAP2|ENSG00000157654|transcript|ENST00000302798.7|protein_coding|2/9|n.127-6178T>C||||||,C|intron_variant|MODIFIER|PALM2AKAP2|ENSG00000157654|transcript|ENST00000497711.1|protein_coding|2/6|n.85-6178T>C||||||,C|intron_variant|MODIFIER|PALM2AKAP2|ENSG00000157654|transcript|ENST00000465091.1|retained_intron|1/2|n.302-6178T>C||||||	PALM2 and AKAP2 fusion
1134877	22_22216268_A_G	0	1	1	C|intron_variant|MODIFIER|PALM2AKAP2|ENSG00000157654|transcript|ENST00000314527.9|protein_coding|2/6|n.127-5005T>C||||||,C|intron_variant|MODIFIER|PALM2AKAP2|ENSG00000157654|transcript|ENST00000374531.6|protein_coding|3/6|n.133-5005T>C||||||,C|intron_variant|MODIFIER|PALM2AKAP2|ENSG00000157654|transcript|ENST00000374530.7|protein_coding|2/10|n.127-5005T>C||||||,C|intron_variant|MODIFIER|PALM2AKAP2|ENSG00000157654|transcript|ENST00000483909.5|protein_coding|2/5|n.127-5005T>C||||||,C|intron_variant|MODIFIER|PALM2AKAP2|ENSG00000157654|transcript|ENST00000413420.5|protein_coding|2/8|n.127-5005T>C||||||,C|intron_variant|MODIFIER|PALM2AKAP2|ENSG00000157654|transcript|ENST00000302798.7|protein_coding|2/9|n.127-5005T>C||||||,C|intron_variant|MODIFIER|PALM2AKAP2|ENSG00000157654|transcript|ENST00000497711.1|protein_coding|2/6|n.85-5005T>C||||||,C|intron_variant|MODIFIER|PALM2AKAP2|ENSG00000157654|transcript|ENST00000465091.1|retained_intron|1/2|n.302-5005T>C||||||	PALM2 and AKAP2 fusion
1134878	22_22216431_C_T	0	1	0.954545454545455	A|intron_variant|MODIFIER|PALM2AKAP2|ENSG00000157654|transcript|ENST00000314527.9|protein_coding|3/6|n.257+6003G>A||||||,A|intron_variant|MODIFIER|PALM2AKAP2|ENSG00000157654|transcript|ENST00000374531.6|protein_coding|4/6|n.263+6003G>A||||||,A|intron_variant|MODIFIER|PALM2AKAP2|ENSG00000157654|transcript|ENST00000374530.7|protein_coding|3/10|n.257+6003G>A||||||,A|intron_variant|MODIFIER|PALM2AKAP2|ENSG00000157654|transcript|ENST00000483909.5|protein_coding|3/5|n.257+6003G>A||||||,A|intron_variant|MODIFIER|PALM2AKAP2|ENSG00000157654|transcript|ENST00000413420.5|protein_coding|3/8|n.257+6003G>A||||||,A|intron_variant|MODIFIER|PALM2AKAP2|ENSG00000157654|transcript|ENST00000302798.7|protein_coding|3/9|n.257+6003G>A||||||,A|intron_variant|MODIFIER|PALM2AKAP2|ENSG00000157654|transcript|ENST00000497711.1|protein_coding|3/6|n.215+6003G>A||||||,A|intron_variant|MODIFIER|PALM2AKAP2|ENSG00000157654|transcript|ENST00000465091.1|retained_intron|2/2|n.432+6003G>A||||||	PALM2 and AKAP2 fusion
1134879	22_22218973_C_T	0	1	1	G|intron_variant|MODIFIER|PALM2AKAP2|ENSG00000157654|transcript|ENST00000314527.9|protein_coding|3/6|n.257+6084T>G||||||,G|intron_variant|MODIFIER|PALM2AKAP2|ENSG00000157654|transcript|ENST00000374531.6|protein_coding|4/6|n.263+6084T>G||||||,G|intron_variant|MODIFIER|PALM2AKAP2|ENSG00000157654|transcript|ENST00000374530.7|protein_coding|3/10|n.257+6084T>G||||||,G|intron_variant|MODIFIER|PALM2AKAP2|ENSG00000157654|transcript|ENST00000483909.5|protein_coding|3/5|n.257+6084T>G||||||,G|intron_variant|MODIFIER|PALM2AKAP2|ENSG00000157654|transcript|ENST00000413420.5|protein_coding|3/8|n.257+6084T>G||||||,G|intron_variant|MODIFIER|PALM2AKAP2|ENSG00000157654|transcript|ENST00000302798.7|protein_coding|3/9|n.257+6084T>G||||||,G|intron_variant|MODIFIER|PALM2AKAP2|ENSG00000157654|transcript|ENST00000497711.1|protein_coding|3/6|n.215+6084T>G||||||,G|intron_variant|MODIFIER|PALM2AKAP2|ENSG00000157654|transcript|ENST00000465091.1|retained_intron|2/2|n.432+6084T>G||||||	PALM2 and AKAP2 fusion
1134880	22_22219022_G_A	0	1	0.95	C|intron_variant|MODIFIER|PALM2AKAP2|ENSG00000157654|transcript|ENST00000314527.9|protein_coding|3/6|n.257+8976G>C||||||,C|intron_variant|MODIFIER|PALM2AKAP2|ENSG00000157654|transcript|ENST00000374531.6|protein_coding|4/6|n.263+8976G>C||||||,C|intron_variant|MODIFIER|PALM2AKAP2|ENSG00000157654|transcript|ENST00000374530.7|protein_coding|3/10|n.257+8976G>C||||||,C|intron_variant|MODIFIER|PALM2AKAP2|ENSG00000157654|transcript|ENST00000483909.5|protein_coding|3/5|n.257+8976G>C||||||,C|intron_variant|MODIFIER|PALM2AKAP2|ENSG00000157654|transcript|ENST00000413420.5|protein_coding|3/8|n.257+8976G>C||||||,C|intron_variant|MODIFIER|PALM2AKAP2|ENSG00000157654|transcript|ENST00000302798.7|protein_coding|3/9|n.257+8976G>C||||||,C|intron_variant|MODIFIER|PALM2AKAP2|ENSG00000157654|transcript|ENST00000497711.1|protein_coding|3/6|n.215+8976G>C||||||,C|intron_variant|MODIFIER|PALM2AKAP2|ENSG00000157654|transcript|ENST00000465091.1|retained_intron|2/2|n.432+8976G>C||||||	PALM2 and AKAP2 fusion
1134881	22_22219445_C_T	0	1	0.947368421052632	T|intron_variant|MODIFIER|PALM2AKAP2|ENSG00000157654|transcript|ENST00000314527.9|protein_coding|3/6|n.257+14582G>T||||||,T|intron_variant|MODIFIER|PALM2AKAP2|ENSG00000157654|transcript|ENST00000374531.6|protein_coding|4/6|n.263+14582G>T||||||,T|intron_variant|MODIFIER|PALM2AKAP2|ENSG00000157654|transcript|ENST00000374530.7|protein_coding|3/10|n.257+14582G>T||||||,T|intron_variant|MODIFIER|PALM2AKAP2|ENSG00000157654|transcript|ENST00000483909.5|protein_coding|3/5|n.257+14582G>T||||||,T|intron_variant|MODIFIER|PALM2AKAP2|ENSG00000157654|transcript|ENST00000413420.5|protein_coding|3/8|n.257+14582G>T||||||,T|intron_variant|MODIFIER|PALM2AKAP2|ENSG00000157654|transcript|ENST00000302798.7|protein_coding|3/9|n.257+14582G>T||||||,T|intron_variant|MODIFIER|PALM2AKAP2|ENSG00000157654|transcript|ENST00000497711.1|protein_coding|3/6|n.215+14582G>T||||||,T|intron_variant|MODIFIER|PALM2AKAP2|ENSG00000157654|transcript|ENST00000465091.1|retained_intron|2/2|n.432+14582G>T||||||	PALM2 and AKAP2 fusion
1134882	22_22219643_T_C	0	1	0.954545454545455	C|intron_variant|MODIFIER|PALM2AKAP2|ENSG00000157654|transcript|ENST00000314527.9|protein_coding|3/6|n.257+17814T>C||||||,C|intron_variant|MODIFIER|PALM2AKAP2|ENSG00000157654|transcript|ENST00000374531.6|protein_coding|4/6|n.263+17814T>C||||||,C|intron_variant|MODIFIER|PALM2AKAP2|ENSG00000157654|transcript|ENST00000374530.7|protein_coding|3/10|n.257+17814T>C||||||,C|intron_variant|MODIFIER|PALM2AKAP2|ENSG00000157654|transcript|ENST00000483909.5|protein_coding|3/5|n.257+17814T>C||||||,C|intron_variant|MODIFIER|PALM2AKAP2|ENSG00000157654|transcript|ENST00000413420.5|protein_coding|3/8|n.257+17814T>C||||||,C|intron_variant|MODIFIER|PALM2AKAP2|ENSG00000157654|transcript|ENST00000302798.7|protein_coding|3/9|n.257+17814T>C||||||,C|intron_variant|MODIFIER|PALM2AKAP2|ENSG00000157654|transcript|ENST00000497711.1|protein_coding|3/6|n.215+17814T>C||||||,C|intron_variant|MODIFIER|PALM2AKAP2|ENSG00000157654|transcript|ENST00000465091.1|retained_intron|2/2|n.432+17814T>C||||||	PALM2 and AKAP2 fusion
1134883	22_22220463_C_T	0	1	1	A|intron_variant|MODIFIER|PALM2AKAP2|ENSG00000157654|transcript|ENST00000314527.9|protein_coding|3/6|n.257+18947G>A||||||,A|intron_variant|MODIFIER|PALM2AKAP2|ENSG00000157654|transcript|ENST00000374531.6|protein_coding|4/6|n.263+18947G>A||||||,A|intron_variant|MODIFIER|PALM2AKAP2|ENSG00000157654|transcript|ENST00000374530.7|protein_coding|3/10|n.257+18947G>A||||||,A|intron_variant|MODIFIER|PALM2AKAP2|ENSG00000157654|transcript|ENST00000483909.5|protein_coding|3/5|n.257+18947G>A||||||,A|intron_variant|MODIFIER|PALM2AKAP2|ENSG00000157654|transcript|ENST00000413420.5|protein_coding|3/8|n.257+18947G>A||||||,A|intron_variant|MODIFIER|PALM2AKAP2|ENSG00000157654|transcript|ENST00000302798.7|protein_coding|3/9|n.257+18947G>A||||||,A|intron_variant|MODIFIER|PALM2AKAP2|ENSG00000157654|transcript|ENST00000497711.1|protein_coding|3/6|n.215+18947G>A||||||,A|intron_variant|MODIFIER|PALM2AKAP2|ENSG00000157654|transcript|ENST00000465091.1|retained_intron|2/2|n.432+18947G>A||||||	PALM2 and AKAP2 fusion
1134884	22_22224737_T_C	0	1	0.947368421052632	G|intron_variant|MODIFIER|PALM2AKAP2|ENSG00000157654|transcript|ENST00000314527.9|protein_coding|3/6|n.257+19290C>G||||||,G|intron_variant|MODIFIER|PALM2AKAP2|ENSG00000157654|transcript|ENST00000374531.6|protein_coding|4/6|n.263+19290C>G||||||,G|intron_variant|MODIFIER|PALM2AKAP2|ENSG00000157654|transcript|ENST00000374530.7|protein_coding|3/10|n.257+19290C>G||||||,G|intron_variant|MODIFIER|PALM2AKAP2|ENSG00000157654|transcript|ENST00000483909.5|protein_coding|3/5|n.257+19290C>G||||||,G|intron_variant|MODIFIER|PALM2AKAP2|ENSG00000157654|transcript|ENST00000413420.5|protein_coding|3/8|n.257+19290C>G||||||,G|intron_variant|MODIFIER|PALM2AKAP2|ENSG00000157654|transcript|ENST00000302798.7|protein_coding|3/9|n.257+19290C>G||||||,G|intron_variant|MODIFIER|PALM2AKAP2|ENSG00000157654|transcript|ENST00000497711.1|protein_coding|3/6|n.215+19290C>G||||||,G|intron_variant|MODIFIER|PALM2AKAP2|ENSG00000157654|transcript|ENST00000465091.1|retained_intron|2/2|n.432+19290C>G||||||	PALM2 and AKAP2 fusion
1134885	22_22224879_C_T	0	1	0	C|intron_variant|MODIFIER|PALM2AKAP2|ENSG00000157654|transcript|ENST00000314527.9|protein_coding|3/6|n.257+20564T>C||||||,C|intron_variant|MODIFIER|PALM2AKAP2|ENSG00000157654|transcript|ENST00000374531.6|protein_coding|4/6|n.263+20564T>C||||||,C|intron_variant|MODIFIER|PALM2AKAP2|ENSG00000157654|transcript|ENST00000374530.7|protein_coding|3/10|n.257+20564T>C||||||,C|intron_variant|MODIFIER|PALM2AKAP2|ENSG00000157654|transcript|ENST00000483909.5|protein_coding|3/5|n.257+20564T>C||||||,C|intron_variant|MODIFIER|PALM2AKAP2|ENSG00000157654|transcript|ENST00000413420.5|protein_coding|3/8|n.257+20564T>C||||||,C|intron_variant|MODIFIER|PALM2AKAP2|ENSG00000157654|transcript|ENST00000302798.7|protein_coding|3/9|n.257+20564T>C||||||,C|intron_variant|MODIFIER|PALM2AKAP2|ENSG00000157654|transcript|ENST00000497711.1|protein_coding|3/6|n.215+20564T>C||||||,C|intron_variant|MODIFIER|PALM2AKAP2|ENSG00000157654|transcript|ENST00000465091.1|retained_intron|2/2|n.432+20564T>C||||||	PALM2 and AKAP2 fusion
1134886	22_22241850_C_T	0	1	1	T|intron_variant|MODIFIER|PALM2AKAP2|ENSG00000157654|transcript|ENST00000374530.7|protein_coding|6/10|n.496+36735C>T||||||,T|intron_variant|MODIFIER|PALM2AKAP2|ENSG00000157654|transcript|ENST00000413420.5|protein_coding|7/8|n.1192+25382C>T||||||,T|intron_variant|MODIFIER|PALM2AKAP2|ENSG00000157654|transcript|ENST00000302798.7|protein_coding|6/9|n.496+36735C>T||||||	PALM2 and AKAP2 fusion
1134887	22_22243413_C_T	0	1	0	A|intron_variant|MODIFIER|PALM2AKAP2|ENSG00000157654|transcript|ENST00000374530.7|protein_coding|6/10|n.496+36759G>A||||||,A|intron_variant|MODIFIER|PALM2AKAP2|ENSG00000157654|transcript|ENST00000413420.5|protein_coding|7/8|n.1192+25406G>A||||||,A|intron_variant|MODIFIER|PALM2AKAP2|ENSG00000157654|transcript|ENST00000302798.7|protein_coding|6/9|n.496+36759G>A||||||	PALM2 and AKAP2 fusion
1134888	22_22245789_G_T	0	1	0	C|intron_variant|MODIFIER|PALM2AKAP2|ENSG00000157654|transcript|ENST00000374530.7|protein_coding|6/10|n.496+38793T>C||||||,C|intron_variant|MODIFIER|PALM2AKAP2|ENSG00000157654|transcript|ENST00000413420.5|protein_coding|7/8|n.1192+27440T>C||||||,C|intron_variant|MODIFIER|PALM2AKAP2|ENSG00000157654|transcript|ENST00000302798.7|protein_coding|6/9|n.496+38793T>C||||||	PALM2 and AKAP2 fusion
1134889	22_22247785_G_C	0	1	0	G|intron_variant|MODIFIER|PALM2AKAP2|ENSG00000157654|transcript|ENST00000374530.7|protein_coding|6/10|n.497-41826C>G||||||,G|intron_variant|MODIFIER|PALM2AKAP2|ENSG00000157654|transcript|ENST00000413420.5|protein_coding|7/8|n.1192+30747C>G||||||,G|intron_variant|MODIFIER|PALM2AKAP2|ENSG00000157654|transcript|ENST00000302798.7|protein_coding|6/9|n.497-41826C>G||||||	PALM2 and AKAP2 fusion
1134890	22_22302546_G_A	0	0.357142857142857	0	C|intron_variant|MODIFIER|PALM2AKAP2|ENSG00000157654|transcript|ENST00000374530.7|protein_coding|6/10|n.497-38210T>C||||||,C|intron_variant|MODIFIER|PALM2AKAP2|ENSG00000157654|transcript|ENST00000413420.5|protein_coding|7/8|n.1192+34363T>C||||||,C|intron_variant|MODIFIER|PALM2AKAP2|ENSG00000157654|transcript|ENST00000302798.7|protein_coding|6/9|n.497-38210T>C||||||	PALM2 and AKAP2 fusion
1134891	22_22315726_G_A	0	0.967741935483871	0	G|intron_variant|MODIFIER|PALM2AKAP2|ENSG00000157654|transcript|ENST00000374530.7|protein_coding|6/10|n.497-24351A>G||||||,G|intron_variant|MODIFIER|PALM2AKAP2|ENSG00000157654|transcript|ENST00000413420.5|protein_coding|7/8|n.1193-24351A>G||||||,G|intron_variant|MODIFIER|PALM2AKAP2|ENSG00000157654|transcript|ENST00000302798.7|protein_coding|6/9|n.497-24351A>G||||||	PALM2 and AKAP2 fusion
1134892	22_22317386_A_G	0	1	1	G|intron_variant|MODIFIER|PALM2AKAP2|ENSG00000157654|transcript|ENST00000374530.7|protein_coding|6/10|n.497-20861A>G||||||,G|intron_variant|MODIFIER|PALM2AKAP2|ENSG00000157654|transcript|ENST00000413420.5|protein_coding|7/8|n.1193-20861A>G||||||,G|intron_variant|MODIFIER|PALM2AKAP2|ENSG00000157654|transcript|ENST00000302798.7|protein_coding|6/9|n.497-20861A>G||||||	PALM2 and AKAP2 fusion
1134893	22_22323648_T_C	0	0.4	0	A|intron_variant|MODIFIER|PALM2AKAP2|ENSG00000157654|transcript|ENST00000374530.7|protein_coding|6/10|n.497-20630C>A||||||,A|intron_variant|MODIFIER|PALM2AKAP2|ENSG00000157654|transcript|ENST00000413420.5|protein_coding|7/8|n.1193-20630C>A||||||,A|intron_variant|MODIFIER|PALM2AKAP2|ENSG00000157654|transcript|ENST00000302798.7|protein_coding|6/9|n.497-20630C>A||||||	PALM2 and AKAP2 fusion
1134894	22_22326317_C_T	0	1	0	A|intron_variant|MODIFIER|PALM2AKAP2|ENSG00000157654|transcript|ENST00000374530.7|protein_coding|6/10|n.497-17346G>A||||||,A|intron_variant|MODIFIER|PALM2AKAP2|ENSG00000157654|transcript|ENST00000413420.5|protein_coding|7/8|n.1193-17346G>A||||||,A|intron_variant|MODIFIER|PALM2AKAP2|ENSG00000157654|transcript|ENST00000302798.7|protein_coding|6/9|n.497-17346G>A||||||	PALM2 and AKAP2 fusion
1134895	22_22340133_A_G	0	1	0	G|intron_variant|MODIFIER|PALM2AKAP2|ENSG00000157654|transcript|ENST00000374530.7|protein_coding|6/10|n.497-7171A>G||||||,G|intron_variant|MODIFIER|PALM2AKAP2|ENSG00000157654|transcript|ENST00000413420.5|protein_coding|7/8|n.1193-7171A>G||||||,G|intron_variant|MODIFIER|PALM2AKAP2|ENSG00000157654|transcript|ENST00000302798.7|protein_coding|6/9|n.497-7171A>G||||||	PALM2 and AKAP2 fusion
1134896	22_22342993_T_G	0	1	1	A|intron_variant|MODIFIER|PALM2AKAP2|ENSG00000157654|transcript|ENST00000374530.7|protein_coding|6/10|n.497-2496G>A||||||,A|intron_variant|MODIFIER|PALM2AKAP2|ENSG00000157654|transcript|ENST00000413420.5|protein_coding|7/8|n.1193-2496G>A||||||,A|intron_variant|MODIFIER|PALM2AKAP2|ENSG00000157654|transcript|ENST00000302798.7|protein_coding|6/9|n.497-2496G>A||||||	PALM2 and AKAP2 fusion
1134897	22_22343006_C_T	0	1	1	C|intron_variant|MODIFIER|PALM2AKAP2|ENSG00000157654|transcript|ENST00000374530.7|protein_coding|6/10|n.497-2235T>C||||||,C|intron_variant|MODIFIER|PALM2AKAP2|ENSG00000157654|transcript|ENST00000413420.5|protein_coding|7/8|n.1193-2235T>C||||||,C|intron_variant|MODIFIER|PALM2AKAP2|ENSG00000157654|transcript|ENST00000302798.7|protein_coding|6/9|n.497-2235T>C||||||	PALM2 and AKAP2 fusion
1134898	22_22347473_A_G	0	1	0	C|intron_variant|MODIFIER|PALM2AKAP2|ENSG00000157654|transcript|ENST00000374530.7|protein_coding|7/10|n.582+8097T>C||||||,C|intron_variant|MODIFIER|PALM2AKAP2|ENSG00000157654|transcript|ENST00000413420.5|protein_coding|8/8|n.1278+8097T>C||||||,C|intron_variant|MODIFIER|PALM2AKAP2|ENSG00000157654|transcript|ENST00000302798.7|protein_coding|7/9|n.582+8097T>C||||||	PALM2 and AKAP2 fusion
1134899	22_22347941_G_A	0	1	0	T|intron_variant|MODIFIER|PALM2AKAP2|ENSG00000157654|transcript|ENST00000374530.7|protein_coding|7/10|n.582+23772C>T||||||,T|intron_variant|MODIFIER|PALM2AKAP2|ENSG00000157654|transcript|ENST00000413420.5|protein_coding|8/8|n.1278+23772C>T||||||,T|intron_variant|MODIFIER|PALM2AKAP2|ENSG00000157654|transcript|ENST00000302798.7|protein_coding|7/9|n.582+23772C>T||||||	PALM2 and AKAP2 fusion
1134900	22_22351646_C_A	0	1	0	T|intron_variant|MODIFIER|PALM2AKAP2|ENSG00000157654|transcript|ENST00000374530.7|protein_coding|7/10|n.582+24450C>T||||||,T|intron_variant|MODIFIER|PALM2AKAP2|ENSG00000157654|transcript|ENST00000413420.5|protein_coding|8/8|n.1278+24450C>T||||||,T|intron_variant|MODIFIER|PALM2AKAP2|ENSG00000157654|transcript|ENST00000302798.7|protein_coding|7/9|n.582+24450C>T||||||	PALM2 and AKAP2 fusion
1134901	22_22351840_C_T	0	1	0	T|intron_variant|MODIFIER|PALM2AKAP2|ENSG00000157654|transcript|ENST00000374530.7|protein_coding|7/10|n.582+25059A>T||||||,T|intron_variant|MODIFIER|PALM2AKAP2|ENSG00000157654|transcript|ENST00000413420.5|protein_coding|8/8|n.1278+25059A>T||||||,T|intron_variant|MODIFIER|PALM2AKAP2|ENSG00000157654|transcript|ENST00000302798.7|protein_coding|7/9|n.582+25059A>T||||||	PALM2 and AKAP2 fusion
1134902	22_22353750_G_A	0	1	0	G|intron_variant|MODIFIER|PALM2AKAP2|ENSG00000157654|transcript|ENST00000374530.7|protein_coding|7/10|n.582+25710T>G||||||,G|intron_variant|MODIFIER|PALM2AKAP2|ENSG00000157654|transcript|ENST00000413420.5|protein_coding|8/8|n.1278+25710T>G||||||,G|intron_variant|MODIFIER|PALM2AKAP2|ENSG00000157654|transcript|ENST00000302798.7|protein_coding|7/9|n.582+25710T>G||||||	PALM2 and AKAP2 fusion
1134903	22_22354061_T_A	0	1	0	T|intron_variant|MODIFIER|PALM2AKAP2|ENSG00000157654|transcript|ENST00000374530.7|protein_coding|7/10|n.582+26076C>T||||||,T|intron_variant|MODIFIER|PALM2AKAP2|ENSG00000157654|transcript|ENST00000413420.5|protein_coding|8/8|n.1278+26076C>T||||||,T|intron_variant|MODIFIER|PALM2AKAP2|ENSG00000157654|transcript|ENST00000302798.7|protein_coding|7/9|n.582+26076C>T||||||	PALM2 and AKAP2 fusion
1134904	22_22354451_T_C	0	1	0	C|intron_variant|MODIFIER|PALM2AKAP2|ENSG00000157654|transcript|ENST00000374530.7|protein_coding|7/10|n.582+26468T>C||||||,C|intron_variant|MODIFIER|PALM2AKAP2|ENSG00000157654|transcript|ENST00000413420.5|protein_coding|8/8|n.1278+26468T>C||||||,C|intron_variant|MODIFIER|PALM2AKAP2|ENSG00000157654|transcript|ENST00000302798.7|protein_coding|7/9|n.582+26468T>C||||||	PALM2 and AKAP2 fusion
1134905	22_22354815_T_C	0	1	0	G|intron_variant|MODIFIER|PALM2AKAP2|ENSG00000157654|transcript|ENST00000374530.7|protein_coding|7/10|n.582+31175C>G||||||,G|intron_variant|MODIFIER|PALM2AKAP2|ENSG00000157654|transcript|ENST00000413420.5|protein_coding|8/8|n.1278+31175C>G||||||,G|intron_variant|MODIFIER|PALM2AKAP2|ENSG00000157654|transcript|ENST00000302798.7|protein_coding|7/9|n.582+31175C>G||||||	PALM2 and AKAP2 fusion
1134906	22_22354960_A_T	0	1	0	T|intron_variant|MODIFIER|PALM2AKAP2|ENSG00000157654|transcript|ENST00000374530.7|protein_coding|7/10|n.582+32011G>T||||||,T|intron_variant|MODIFIER|PALM2AKAP2|ENSG00000157654|transcript|ENST00000413420.5|protein_coding|8/8|n.1278+32011G>T||||||,T|intron_variant|MODIFIER|PALM2AKAP2|ENSG00000157654|transcript|ENST00000302798.7|protein_coding|7/9|n.582+32011G>T||||||	PALM2 and AKAP2 fusion
1134907	22_22356410_C_T	0	0.933333333333333	0	T|intron_variant|MODIFIER|PALM2AKAP2|ENSG00000157654|transcript|ENST00000434623.6|protein_coding|1/4|n.156+3688G>T||||||,T|intron_variant|MODIFIER|PALM2AKAP2|ENSG00000157654|transcript|ENST00000374525.5|protein_coding|1/3|n.156+3688G>T||||||,T|intron_variant|MODIFIER|PALM2AKAP2|ENSG00000157654|transcript|ENST00000374530.7|protein_coding|7/10|n.582+36504G>T||||||,T|intron_variant|MODIFIER|PALM2AKAP2|ENSG00000157654|transcript|ENST00000413420.5|protein_coding|8/8|n.1278+36504G>T||||||,T|intron_variant|MODIFIER|PALM2AKAP2|ENSG00000157654|transcript|ENST00000302798.7|protein_coding|7/9|n.582+36504G>T||||||,T|intron_variant|MODIFIER|PALM2AKAP2|ENSG00000157654|transcript|ENST00000495980.1|nonsense_mediated_decay|1/2|n.156+3688G>T||||||	PALM2 and AKAP2 fusion
1134908	22_22356941_C_T	0	1	0	A|intron_variant|MODIFIER|PALM2AKAP2|ENSG00000157654|transcript|ENST00000434623.6|protein_coding|1/4|n.156+4759G>A||||||,A|intron_variant|MODIFIER|PALM2AKAP2|ENSG00000157654|transcript|ENST00000374525.5|protein_coding|1/3|n.156+4759G>A||||||,A|intron_variant|MODIFIER|PALM2AKAP2|ENSG00000157654|transcript|ENST00000374530.7|protein_coding|7/10|n.582+37575G>A||||||,A|intron_variant|MODIFIER|PALM2AKAP2|ENSG00000157654|transcript|ENST00000413420.5|protein_coding|8/8|n.1278+37575G>A||||||,A|intron_variant|MODIFIER|PALM2AKAP2|ENSG00000157654|transcript|ENST00000302798.7|protein_coding|7/9|n.582+37575G>A||||||,A|intron_variant|MODIFIER|PALM2AKAP2|ENSG00000157654|transcript|ENST00000495980.1|nonsense_mediated_decay|1/2|n.156+4759G>A||||||	PALM2 and AKAP2 fusion
1134909	22_22363058_C_G	0	1	0	G|intron_variant|MODIFIER|PALM2AKAP2|ENSG00000157654|transcript|ENST00000434623.6|protein_coding|1/4|n.156+4862A>G||||||,G|intron_variant|MODIFIER|PALM2AKAP2|ENSG00000157654|transcript|ENST00000374525.5|protein_coding|1/3|n.156+4862A>G||||||,G|intron_variant|MODIFIER|PALM2AKAP2|ENSG00000157654|transcript|ENST00000374530.7|protein_coding|7/10|n.582+37678A>G||||||,G|intron_variant|MODIFIER|PALM2AKAP2|ENSG00000157654|transcript|ENST00000413420.5|protein_coding|8/8|n.1278+37678A>G||||||,G|intron_variant|MODIFIER|PALM2AKAP2|ENSG00000157654|transcript|ENST00000302798.7|protein_coding|7/9|n.582+37678A>G||||||,G|intron_variant|MODIFIER|PALM2AKAP2|ENSG00000157654|transcript|ENST00000495980.1|nonsense_mediated_decay|1/2|n.156+4862A>G||||||	PALM2 and AKAP2 fusion
1134910	22_22363084_C_T	0	1	0	A|intron_variant|MODIFIER|PALM2AKAP2|ENSG00000157654|transcript|ENST00000434623.6|protein_coding|1/4|n.156+7878G>A||||||,A|intron_variant|MODIFIER|PALM2AKAP2|ENSG00000157654|transcript|ENST00000374525.5|protein_coding|1/3|n.156+7878G>A||||||,A|intron_variant|MODIFIER|PALM2AKAP2|ENSG00000157654|transcript|ENST00000374530.7|protein_coding|7/10|n.582+40694G>A||||||,A|intron_variant|MODIFIER|PALM2AKAP2|ENSG00000157654|transcript|ENST00000413420.5|protein_coding|8/8|n.1278+40694G>A||||||,A|intron_variant|MODIFIER|PALM2AKAP2|ENSG00000157654|transcript|ENST00000302798.7|protein_coding|7/9|n.582+40694G>A||||||,A|intron_variant|MODIFIER|PALM2AKAP2|ENSG00000157654|transcript|ENST00000495980.1|nonsense_mediated_decay|1/2|n.156+7878G>A||||||	PALM2 and AKAP2 fusion
1134911	22_22363184_G_A	0	1	0	A|intron_variant|MODIFIER|PALM2AKAP2|ENSG00000157654|transcript|ENST00000434623.6|protein_coding|1/4|n.156+9177G>A||||||,A|intron_variant|MODIFIER|PALM2AKAP2|ENSG00000157654|transcript|ENST00000374525.5|protein_coding|1/3|n.156+9177G>A||||||,A|intron_variant|MODIFIER|PALM2AKAP2|ENSG00000157654|transcript|ENST00000374530.7|protein_coding|7/10|n.582+41993G>A||||||,A|intron_variant|MODIFIER|PALM2AKAP2|ENSG00000157654|transcript|ENST00000413420.5|protein_coding|8/8|n.1278+41993G>A||||||,A|intron_variant|MODIFIER|PALM2AKAP2|ENSG00000157654|transcript|ENST00000302798.7|protein_coding|7/9|n.582+41993G>A||||||,A|intron_variant|MODIFIER|PALM2AKAP2|ENSG00000157654|transcript|ENST00000495980.1|nonsense_mediated_decay|1/2|n.156+9177G>A||||||	PALM2 and AKAP2 fusion
1134912	22_22363906_A_G	0	1	0	C|intron_variant|MODIFIER|PALM2AKAP2|ENSG00000157654|transcript|ENST00000434623.6|protein_coding|1/4|n.156+9283A>C||||||,C|intron_variant|MODIFIER|PALM2AKAP2|ENSG00000157654|transcript|ENST00000374525.5|protein_coding|1/3|n.156+9283A>C||||||,C|intron_variant|MODIFIER|PALM2AKAP2|ENSG00000157654|transcript|ENST00000374530.7|protein_coding|7/10|n.582+42099A>C||||||,C|intron_variant|MODIFIER|PALM2AKAP2|ENSG00000157654|transcript|ENST00000413420.5|protein_coding|8/8|n.1278+42099A>C||||||,C|intron_variant|MODIFIER|PALM2AKAP2|ENSG00000157654|transcript|ENST00000302798.7|protein_coding|7/9|n.582+42099A>C||||||,C|intron_variant|MODIFIER|PALM2AKAP2|ENSG00000157654|transcript|ENST00000495980.1|nonsense_mediated_decay|1/2|n.156+9283A>C||||||	PALM2 and AKAP2 fusion
1134913	22_22364936_A_C	0	1	0	A|intron_variant|MODIFIER|PALM2AKAP2|ENSG00000157654|transcript|ENST00000434623.6|protein_coding|1/4|n.156+9773G>A||||||,A|intron_variant|MODIFIER|PALM2AKAP2|ENSG00000157654|transcript|ENST00000374525.5|protein_coding|1/3|n.156+9773G>A||||||,A|intron_variant|MODIFIER|PALM2AKAP2|ENSG00000157654|transcript|ENST00000374530.7|protein_coding|7/10|n.582+42589G>A||||||,A|intron_variant|MODIFIER|PALM2AKAP2|ENSG00000157654|transcript|ENST00000413420.5|protein_coding|8/8|n.1278+42589G>A||||||,A|intron_variant|MODIFIER|PALM2AKAP2|ENSG00000157654|transcript|ENST00000302798.7|protein_coding|7/9|n.582+42589G>A||||||,A|intron_variant|MODIFIER|PALM2AKAP2|ENSG00000157654|transcript|ENST00000495980.1|nonsense_mediated_decay|1/2|n.156+9773G>A||||||	PALM2 and AKAP2 fusion
1134914	22_22365687_A_G	0	1	0	G|intron_variant|MODIFIER|PALM2AKAP2|ENSG00000157654|transcript|ENST00000434623.6|protein_coding|1/4|n.156+15294A>G||||||,G|intron_variant|MODIFIER|PALM2AKAP2|ENSG00000157654|transcript|ENST00000374525.5|protein_coding|1/3|n.156+15294A>G||||||,G|intron_variant|MODIFIER|PALM2AKAP2|ENSG00000157654|transcript|ENST00000374530.7|protein_coding|7/10|n.582+48110A>G||||||,G|intron_variant|MODIFIER|PALM2AKAP2|ENSG00000157654|transcript|ENST00000413420.5|protein_coding|8/8|n.1278+48110A>G||||||,G|intron_variant|MODIFIER|PALM2AKAP2|ENSG00000157654|transcript|ENST00000302798.7|protein_coding|7/9|n.582+48110A>G||||||,G|intron_variant|MODIFIER|PALM2AKAP2|ENSG00000157654|transcript|ENST00000495980.1|nonsense_mediated_decay|1/2|n.156+15294A>G||||||	PALM2 and AKAP2 fusion
1134915	22_22366243_G_C	0	1	0	G|intron_variant|MODIFIER|PALM2AKAP2|ENSG00000157654|transcript|ENST00000434623.6|protein_coding|1/4|n.156+16170A>G||||||,G|intron_variant|MODIFIER|PALM2AKAP2|ENSG00000157654|transcript|ENST00000374525.5|protein_coding|1/3|n.156+16170A>G||||||,G|intron_variant|MODIFIER|PALM2AKAP2|ENSG00000157654|transcript|ENST00000374530.7|protein_coding|7/10|n.582+48986A>G||||||,G|intron_variant|MODIFIER|PALM2AKAP2|ENSG00000157654|transcript|ENST00000413420.5|protein_coding|8/8|n.1278+48986A>G||||||,G|intron_variant|MODIFIER|PALM2AKAP2|ENSG00000157654|transcript|ENST00000302798.7|protein_coding|7/9|n.582+48986A>G||||||,G|intron_variant|MODIFIER|PALM2AKAP2|ENSG00000157654|transcript|ENST00000495980.1|nonsense_mediated_decay|1/2|n.156+16170A>G||||||	PALM2 and AKAP2 fusion
1134916	22_22367607_A_G	0	1	0	C|intron_variant|MODIFIER|PALM2AKAP2|ENSG00000157654|transcript|ENST00000434623.6|protein_coding|1/4|n.156+16287T>C||||||,C|intron_variant|MODIFIER|PALM2AKAP2|ENSG00000157654|transcript|ENST00000374525.5|protein_coding|1/3|n.156+16287T>C||||||,C|intron_variant|MODIFIER|PALM2AKAP2|ENSG00000157654|transcript|ENST00000374530.7|protein_coding|7/10|n.582+49103T>C||||||,C|intron_variant|MODIFIER|PALM2AKAP2|ENSG00000157654|transcript|ENST00000413420.5|protein_coding|8/8|n.1278+49103T>C||||||,C|intron_variant|MODIFIER|PALM2AKAP2|ENSG00000157654|transcript|ENST00000302798.7|protein_coding|7/9|n.582+49103T>C||||||,C|intron_variant|MODIFIER|PALM2AKAP2|ENSG00000157654|transcript|ENST00000495980.1|nonsense_mediated_decay|1/2|n.156+16287T>C||||||	PALM2 and AKAP2 fusion
1134917	22_22368114_C_T	0	1	1	T|intron_variant|MODIFIER|PALM2AKAP2|ENSG00000157654|transcript|ENST00000434623.6|protein_coding|1/4|n.156+18970G>T||||||,T|intron_variant|MODIFIER|PALM2AKAP2|ENSG00000157654|transcript|ENST00000374525.5|protein_coding|1/3|n.156+18970G>T||||||,T|intron_variant|MODIFIER|PALM2AKAP2|ENSG00000157654|transcript|ENST00000374530.7|protein_coding|7/10|n.582+51786G>T||||||,T|intron_variant|MODIFIER|PALM2AKAP2|ENSG00000157654|transcript|ENST00000413420.5|protein_coding|8/8|n.1278+51786G>T||||||,T|intron_variant|MODIFIER|PALM2AKAP2|ENSG00000157654|transcript|ENST00000302798.7|protein_coding|7/9|n.582+51786G>T||||||,T|intron_variant|MODIFIER|PALM2AKAP2|ENSG00000157654|transcript|ENST00000495980.1|nonsense_mediated_decay|1/2|n.156+18970G>T||||||	PALM2 and AKAP2 fusion
1134918	22_22368365_T_C	0	1	0	C|intron_variant|MODIFIER|PALM2AKAP2|ENSG00000157654|transcript|ENST00000434623.6|protein_coding|1/4|n.156+19084T>C||||||,C|intron_variant|MODIFIER|PALM2AKAP2|ENSG00000157654|transcript|ENST00000374525.5|protein_coding|1/3|n.156+19084T>C||||||,C|intron_variant|MODIFIER|PALM2AKAP2|ENSG00000157654|transcript|ENST00000374530.7|protein_coding|7/10|n.582+51900T>C||||||,C|intron_variant|MODIFIER|PALM2AKAP2|ENSG00000157654|transcript|ENST00000413420.5|protein_coding|8/8|n.1278+51900T>C||||||,C|intron_variant|MODIFIER|PALM2AKAP2|ENSG00000157654|transcript|ENST00000302798.7|protein_coding|7/9|n.582+51900T>C||||||,C|intron_variant|MODIFIER|PALM2AKAP2|ENSG00000157654|transcript|ENST00000495980.1|nonsense_mediated_decay|1/2|n.156+19084T>C||||||	PALM2 and AKAP2 fusion
1134919	22_22368561_G_A	0	1	0	A|intron_variant|MODIFIER|PALM2AKAP2|ENSG00000157654|transcript|ENST00000434623.6|protein_coding|1/4|n.156+20742G>A||||||,A|intron_variant|MODIFIER|PALM2AKAP2|ENSG00000157654|transcript|ENST00000374525.5|protein_coding|1/3|n.156+20742G>A||||||,A|intron_variant|MODIFIER|PALM2AKAP2|ENSG00000157654|transcript|ENST00000374530.7|protein_coding|7/10|n.582+53558G>A||||||,A|intron_variant|MODIFIER|PALM2AKAP2|ENSG00000157654|transcript|ENST00000413420.5|protein_coding|8/8|n.1278+53558G>A||||||,A|intron_variant|MODIFIER|PALM2AKAP2|ENSG00000157654|transcript|ENST00000302798.7|protein_coding|7/9|n.582+53558G>A||||||,A|intron_variant|MODIFIER|PALM2AKAP2|ENSG00000157654|transcript|ENST00000495980.1|nonsense_mediated_decay|1/2|n.156+20742G>A||||||	PALM2 and AKAP2 fusion
1134920	22_22369973_A_C	0	0.956521739130435	0	C|intron_variant|MODIFIER|PALM2AKAP2|ENSG00000157654|transcript|ENST00000434623.6|protein_coding|1/4|n.156+21191T>C||||||,C|intron_variant|MODIFIER|PALM2AKAP2|ENSG00000157654|transcript|ENST00000374525.5|protein_coding|1/3|n.156+21191T>C||||||,C|intron_variant|MODIFIER|PALM2AKAP2|ENSG00000157654|transcript|ENST00000374530.7|protein_coding|7/10|n.582+54007T>C||||||,C|intron_variant|MODIFIER|PALM2AKAP2|ENSG00000157654|transcript|ENST00000413420.5|protein_coding|8/8|n.1278+54007T>C||||||,C|intron_variant|MODIFIER|PALM2AKAP2|ENSG00000157654|transcript|ENST00000302798.7|protein_coding|7/9|n.582+54007T>C||||||,C|intron_variant|MODIFIER|PALM2AKAP2|ENSG00000157654|transcript|ENST00000495980.1|nonsense_mediated_decay|1/2|n.156+21191T>C||||||	PALM2 and AKAP2 fusion
1134921	22_22370746_T_A	0	1	1	C|intron_variant|MODIFIER|PALM2AKAP2|ENSG00000157654|transcript|ENST00000434623.6|protein_coding|1/4|n.156+21265T>C||||||,C|intron_variant|MODIFIER|PALM2AKAP2|ENSG00000157654|transcript|ENST00000374525.5|protein_coding|1/3|n.156+21265T>C||||||,C|intron_variant|MODIFIER|PALM2AKAP2|ENSG00000157654|transcript|ENST00000374530.7|protein_coding|7/10|n.582+54081T>C||||||,C|intron_variant|MODIFIER|PALM2AKAP2|ENSG00000157654|transcript|ENST00000413420.5|protein_coding|8/8|n.1278+54081T>C||||||,C|intron_variant|MODIFIER|PALM2AKAP2|ENSG00000157654|transcript|ENST00000302798.7|protein_coding|7/9|n.582+54081T>C||||||,C|intron_variant|MODIFIER|PALM2AKAP2|ENSG00000157654|transcript|ENST00000495980.1|nonsense_mediated_decay|1/2|n.156+21265T>C||||||	PALM2 and AKAP2 fusion
1134922	22_22371125_A_C	0	1	0	G|intron_variant|MODIFIER|PALM2AKAP2|ENSG00000157654|transcript|ENST00000434623.6|protein_coding|1/4|n.156+27534C>G||||||,G|intron_variant|MODIFIER|PALM2AKAP2|ENSG00000157654|transcript|ENST00000374525.5|protein_coding|1/3|n.156+27534C>G||||||,G|intron_variant|MODIFIER|PALM2AKAP2|ENSG00000157654|transcript|ENST00000374530.7|protein_coding|7/10|n.583-59738C>G||||||,G|intron_variant|MODIFIER|PALM2AKAP2|ENSG00000157654|transcript|ENST00000413420.5|protein_coding|8/8|n.1279-59738C>G||||||,G|intron_variant|MODIFIER|PALM2AKAP2|ENSG00000157654|transcript|ENST00000302798.7|protein_coding|7/9|n.583-59738C>G||||||,G|intron_variant|MODIFIER|PALM2AKAP2|ENSG00000157654|transcript|ENST00000495980.1|nonsense_mediated_decay|1/2|n.156+27534C>G||||||	PALM2 and AKAP2 fusion
1134923	22_22371182_C_T	0	1	0.962962962962963	A|intron_variant|MODIFIER|PALM2AKAP2|ENSG00000157654|transcript|ENST00000434623.6|protein_coding|1/4|n.156+28103G>A||||||,A|intron_variant|MODIFIER|PALM2AKAP2|ENSG00000157654|transcript|ENST00000374525.5|protein_coding|1/3|n.156+28103G>A||||||,A|intron_variant|MODIFIER|PALM2AKAP2|ENSG00000157654|transcript|ENST00000374530.7|protein_coding|7/10|n.583-59169G>A||||||,A|intron_variant|MODIFIER|PALM2AKAP2|ENSG00000157654|transcript|ENST00000413420.5|protein_coding|8/8|n.1279-59169G>A||||||,A|intron_variant|MODIFIER|PALM2AKAP2|ENSG00000157654|transcript|ENST00000302798.7|protein_coding|7/9|n.583-59169G>A||||||,A|intron_variant|MODIFIER|PALM2AKAP2|ENSG00000157654|transcript|ENST00000495980.1|nonsense_mediated_decay|1/2|n.156+28103G>A||||||	PALM2 and AKAP2 fusion
1134924	22_22371876_A_C	0	1	0	T|intron_variant|MODIFIER|PALM2AKAP2|ENSG00000157654|transcript|ENST00000434623.6|protein_coding|1/4|n.156+28809C>T||||||,T|intron_variant|MODIFIER|PALM2AKAP2|ENSG00000157654|transcript|ENST00000374525.5|protein_coding|1/3|n.156+28809C>T||||||,T|intron_variant|MODIFIER|PALM2AKAP2|ENSG00000157654|transcript|ENST00000374530.7|protein_coding|7/10|n.583-58463C>T||||||,T|intron_variant|MODIFIER|PALM2AKAP2|ENSG00000157654|transcript|ENST00000413420.5|protein_coding|8/8|n.1279-58463C>T||||||,T|intron_variant|MODIFIER|PALM2AKAP2|ENSG00000157654|transcript|ENST00000302798.7|protein_coding|7/9|n.583-58463C>T||||||,T|intron_variant|MODIFIER|PALM2AKAP2|ENSG00000157654|transcript|ENST00000495980.1|nonsense_mediated_decay|1/2|n.156+28809C>T||||||	PALM2 and AKAP2 fusion
1134925	22_22372302_C_T	0	1	0	A|intron_variant|MODIFIER|PALM2AKAP2|ENSG00000157654|transcript|ENST00000434623.6|protein_coding|1/4|n.156+36762G>A||||||,A|intron_variant|MODIFIER|PALM2AKAP2|ENSG00000157654|transcript|ENST00000374525.5|protein_coding|1/3|n.156+36762G>A||||||,A|intron_variant|MODIFIER|PALM2AKAP2|ENSG00000157654|transcript|ENST00000374530.7|protein_coding|7/10|n.583-50510G>A||||||,A|intron_variant|MODIFIER|PALM2AKAP2|ENSG00000157654|transcript|ENST00000413420.5|protein_coding|8/8|n.1279-50510G>A||||||,A|intron_variant|MODIFIER|PALM2AKAP2|ENSG00000157654|transcript|ENST00000302798.7|protein_coding|7/9|n.583-50510G>A||||||,A|intron_variant|MODIFIER|PALM2AKAP2|ENSG00000157654|transcript|ENST00000495980.1|nonsense_mediated_decay|1/2|n.156+36762G>A||||||	PALM2 and AKAP2 fusion
1134926	22_22374108_C_A	0	1	0	T|5_prime_UTR_variant|MODIFIER|PALM2AKAP2|ENSG00000157654|transcript|ENST00000480388.1|protein_coding|1/2|n.-131C>T|||||131|,T|intron_variant|MODIFIER|PALM2AKAP2|ENSG00000157654|transcript|ENST00000434623.6|protein_coding|1/4|n.156+41395C>T||||||,T|intron_variant|MODIFIER|PALM2AKAP2|ENSG00000157654|transcript|ENST00000374525.5|protein_coding|1/3|n.156+41395C>T||||||,T|intron_variant|MODIFIER|PALM2AKAP2|ENSG00000157654|transcript|ENST00000374530.7|protein_coding|7/10|n.583-45877C>T||||||,T|intron_variant|MODIFIER|PALM2AKAP2|ENSG00000157654|transcript|ENST00000413420.5|protein_coding|8/8|n.1279-45877C>T||||||,T|intron_variant|MODIFIER|PALM2AKAP2|ENSG00000157654|transcript|ENST00000302798.7|protein_coding|7/9|n.583-45877C>T||||||,T|intron_variant|MODIFIER|PALM2AKAP2|ENSG00000157654|transcript|ENST00000495980.1|nonsense_mediated_decay|1/2|n.156+41395C>T||||||,T|non_coding_transcript_exon_variant|MODIFIER|PALM2AKAP2|ENSG00000157654|transcript|ENST00000480388.1|protein_coding|1/2|n.-131C>T||||||	PALM2 and AKAP2 fusion
1134927	22_22375512_G_A	0	0.952380952380952	1	C|intron_variant|MODIFIER|PALM2AKAP2|ENSG00000157654|transcript|ENST00000434623.6|protein_coding|1/4|n.157-42981G>C||||||,C|intron_variant|MODIFIER|PALM2AKAP2|ENSG00000157654|transcript|ENST00000374525.5|protein_coding|1/3|n.157-42981G>C||||||,C|intron_variant|MODIFIER|PALM2AKAP2|ENSG00000157654|transcript|ENST00000480388.1|protein_coding|1/1|n.36+2730G>C||||||,C|intron_variant|MODIFIER|PALM2AKAP2|ENSG00000157654|transcript|ENST00000374530.7|protein_coding|7/10|n.583-42981G>C||||||,C|intron_variant|MODIFIER|PALM2AKAP2|ENSG00000157654|transcript|ENST00000413420.5|protein_coding|8/8|n.1279-42981G>C||||||,C|intron_variant|MODIFIER|PALM2AKAP2|ENSG00000157654|transcript|ENST00000302798.7|protein_coding|7/9|n.583-42981G>C||||||,C|intron_variant|MODIFIER|PALM2AKAP2|ENSG00000157654|transcript|ENST00000495980.1|nonsense_mediated_decay|1/2|n.156+44291G>C||||||	PALM2 and AKAP2 fusion
1134928	22_22375865_T_A	0	0.423076923076923	0	A|intron_variant|MODIFIER|PALM2AKAP2|ENSG00000157654|transcript|ENST00000434623.6|protein_coding|1/4|n.157-37786G>A||||||,A|intron_variant|MODIFIER|PALM2AKAP2|ENSG00000157654|transcript|ENST00000374525.5|protein_coding|1/3|n.157-37786G>A||||||,A|intron_variant|MODIFIER|PALM2AKAP2|ENSG00000157654|transcript|ENST00000480388.1|protein_coding|1/1|n.36+7925G>A||||||,A|intron_variant|MODIFIER|PALM2AKAP2|ENSG00000157654|transcript|ENST00000374530.7|protein_coding|7/10|n.583-37786G>A||||||,A|intron_variant|MODIFIER|PALM2AKAP2|ENSG00000157654|transcript|ENST00000413420.5|protein_coding|8/8|n.1279-37786G>A||||||,A|intron_variant|MODIFIER|PALM2AKAP2|ENSG00000157654|transcript|ENST00000302798.7|protein_coding|7/9|n.583-37786G>A||||||,A|intron_variant|MODIFIER|PALM2AKAP2|ENSG00000157654|transcript|ENST00000495980.1|nonsense_mediated_decay|1/2|n.156+49486G>A||||||	PALM2 and AKAP2 fusion
1134929	22_22377389_C_T	0	1	0	T|intron_variant|MODIFIER|PALM2AKAP2|ENSG00000157654|transcript|ENST00000434623.6|protein_coding|1/4|n.157-34444C>T||||||,T|intron_variant|MODIFIER|PALM2AKAP2|ENSG00000157654|transcript|ENST00000374525.5|protein_coding|1/3|n.157-34444C>T||||||,T|intron_variant|MODIFIER|PALM2AKAP2|ENSG00000157654|transcript|ENST00000480388.1|protein_coding|1/1|n.36+11267C>T||||||,T|intron_variant|MODIFIER|PALM2AKAP2|ENSG00000157654|transcript|ENST00000374530.7|protein_coding|7/10|n.583-34444C>T||||||,T|intron_variant|MODIFIER|PALM2AKAP2|ENSG00000157654|transcript|ENST00000413420.5|protein_coding|8/8|n.1279-34444C>T||||||,T|intron_variant|MODIFIER|PALM2AKAP2|ENSG00000157654|transcript|ENST00000302798.7|protein_coding|7/9|n.583-34444C>T||||||,T|intron_variant|MODIFIER|PALM2AKAP2|ENSG00000157654|transcript|ENST00000495980.1|nonsense_mediated_decay|1/2|n.156+52828C>T||||||	PALM2 and AKAP2 fusion
1134930	22_22377591_A_C	0	1	1	A|intron_variant|MODIFIER|PALM2AKAP2|ENSG00000157654|transcript|ENST00000434623.6|protein_coding|1/4|n.157-34270C>A||||||,A|intron_variant|MODIFIER|PALM2AKAP2|ENSG00000157654|transcript|ENST00000374525.5|protein_coding|1/3|n.157-34270C>A||||||,A|intron_variant|MODIFIER|PALM2AKAP2|ENSG00000157654|transcript|ENST00000480388.1|protein_coding|1/1|n.36+11441C>A||||||,A|intron_variant|MODIFIER|PALM2AKAP2|ENSG00000157654|transcript|ENST00000374530.7|protein_coding|7/10|n.583-34270C>A||||||,A|intron_variant|MODIFIER|PALM2AKAP2|ENSG00000157654|transcript|ENST00000413420.5|protein_coding|8/8|n.1279-34270C>A||||||,A|intron_variant|MODIFIER|PALM2AKAP2|ENSG00000157654|transcript|ENST00000302798.7|protein_coding|7/9|n.583-34270C>A||||||,A|intron_variant|MODIFIER|PALM2AKAP2|ENSG00000157654|transcript|ENST00000495980.1|nonsense_mediated_decay|1/2|n.156+53002C>A||||||	PALM2 and AKAP2 fusion
1134931	22_22377621_T_C	0	1	0	C|intron_variant|MODIFIER|PALM2AKAP2|ENSG00000157654|transcript|ENST00000434623.6|protein_coding|1/4|n.157-30215T>C||||||,C|intron_variant|MODIFIER|PALM2AKAP2|ENSG00000157654|transcript|ENST00000374525.5|protein_coding|1/3|n.157-30215T>C||||||,C|intron_variant|MODIFIER|PALM2AKAP2|ENSG00000157654|transcript|ENST00000480388.1|protein_coding|1/1|n.36+15496T>C||||||,C|intron_variant|MODIFIER|PALM2AKAP2|ENSG00000157654|transcript|ENST00000374530.7|protein_coding|7/10|n.583-30215T>C||||||,C|intron_variant|MODIFIER|PALM2AKAP2|ENSG00000157654|transcript|ENST00000413420.5|protein_coding|8/8|n.1279-30215T>C||||||,C|intron_variant|MODIFIER|PALM2AKAP2|ENSG00000157654|transcript|ENST00000302798.7|protein_coding|7/9|n.583-30215T>C||||||,C|intron_variant|MODIFIER|PALM2AKAP2|ENSG00000157654|transcript|ENST00000495980.1|nonsense_mediated_decay|1/2|n.157-50407T>C||||||	PALM2 and AKAP2 fusion
1134932	22_22378964_C_A	0	1	0	G|intron_variant|MODIFIER|PALM2AKAP2|ENSG00000157654|transcript|ENST00000434623.6|protein_coding|1/4|n.157-29996A>G||||||,G|intron_variant|MODIFIER|PALM2AKAP2|ENSG00000157654|transcript|ENST00000374525.5|protein_coding|1/3|n.157-29996A>G||||||,G|intron_variant|MODIFIER|PALM2AKAP2|ENSG00000157654|transcript|ENST00000480388.1|protein_coding|1/1|n.36+15715A>G||||||,G|intron_variant|MODIFIER|PALM2AKAP2|ENSG00000157654|transcript|ENST00000374530.7|protein_coding|7/10|n.583-29996A>G||||||,G|intron_variant|MODIFIER|PALM2AKAP2|ENSG00000157654|transcript|ENST00000413420.5|protein_coding|8/8|n.1279-29996A>G||||||,G|intron_variant|MODIFIER|PALM2AKAP2|ENSG00000157654|transcript|ENST00000302798.7|protein_coding|7/9|n.583-29996A>G||||||,G|intron_variant|MODIFIER|PALM2AKAP2|ENSG00000157654|transcript|ENST00000495980.1|nonsense_mediated_decay|1/2|n.157-50188A>G||||||	PALM2 and AKAP2 fusion
1134933	22_22379789_T_G	0	1	0	G|intron_variant|MODIFIER|PALM2AKAP2|ENSG00000157654|transcript|ENST00000434623.6|protein_coding|1/4|n.157-26543A>G||||||,G|intron_variant|MODIFIER|PALM2AKAP2|ENSG00000157654|transcript|ENST00000374525.5|protein_coding|1/3|n.157-26543A>G||||||,G|intron_variant|MODIFIER|PALM2AKAP2|ENSG00000157654|transcript|ENST00000480388.1|protein_coding|1/1|n.36+19168A>G||||||,G|intron_variant|MODIFIER|PALM2AKAP2|ENSG00000157654|transcript|ENST00000374530.7|protein_coding|7/10|n.583-26543A>G||||||,G|intron_variant|MODIFIER|PALM2AKAP2|ENSG00000157654|transcript|ENST00000413420.5|protein_coding|8/8|n.1279-26543A>G||||||,G|intron_variant|MODIFIER|PALM2AKAP2|ENSG00000157654|transcript|ENST00000302798.7|protein_coding|7/9|n.583-26543A>G||||||,G|intron_variant|MODIFIER|PALM2AKAP2|ENSG00000157654|transcript|ENST00000495980.1|nonsense_mediated_decay|1/2|n.157-46735A>G||||||	PALM2 and AKAP2 fusion
1134934	22_22381678_C_T	0	0.966666666666667	0	A|intron_variant|MODIFIER|PALM2AKAP2|ENSG00000157654|transcript|ENST00000434623.6|protein_coding|1/4|n.157-18463G>A||||||,A|intron_variant|MODIFIER|PALM2AKAP2|ENSG00000157654|transcript|ENST00000374525.5|protein_coding|1/3|n.157-18463G>A||||||,A|intron_variant|MODIFIER|PALM2AKAP2|ENSG00000157654|transcript|ENST00000480388.1|protein_coding|1/1|n.37-18463G>A||||||,A|intron_variant|MODIFIER|PALM2AKAP2|ENSG00000157654|transcript|ENST00000374530.7|protein_coding|7/10|n.583-18463G>A||||||,A|intron_variant|MODIFIER|PALM2AKAP2|ENSG00000157654|transcript|ENST00000413420.5|protein_coding|8/8|n.1279-18463G>A||||||,A|intron_variant|MODIFIER|PALM2AKAP2|ENSG00000157654|transcript|ENST00000302798.7|protein_coding|7/9|n.583-18463G>A||||||,A|intron_variant|MODIFIER|PALM2AKAP2|ENSG00000157654|transcript|ENST00000495980.1|nonsense_mediated_decay|1/2|n.157-38655G>A||||||	PALM2 and AKAP2 fusion
1134935	22_22388256_A_G	0	1	1	C|intron_variant|MODIFIER|PALM2AKAP2|ENSG00000157654|transcript|ENST00000434623.6|protein_coding|1/4|n.157-14308T>C||||||,C|intron_variant|MODIFIER|PALM2AKAP2|ENSG00000157654|transcript|ENST00000374525.5|protein_coding|1/3|n.157-14308T>C||||||,C|intron_variant|MODIFIER|PALM2AKAP2|ENSG00000157654|transcript|ENST00000480388.1|protein_coding|1/1|n.37-14308T>C||||||,C|intron_variant|MODIFIER|PALM2AKAP2|ENSG00000157654|transcript|ENST00000374530.7|protein_coding|7/10|n.583-14308T>C||||||,C|intron_variant|MODIFIER|PALM2AKAP2|ENSG00000157654|transcript|ENST00000413420.5|protein_coding|8/8|n.1279-14308T>C||||||,C|intron_variant|MODIFIER|PALM2AKAP2|ENSG00000157654|transcript|ENST00000302798.7|protein_coding|7/9|n.583-14308T>C||||||,C|intron_variant|MODIFIER|PALM2AKAP2|ENSG00000157654|transcript|ENST00000495980.1|nonsense_mediated_decay|1/2|n.157-34500T>C||||||	PALM2 and AKAP2 fusion
1134936	22_22389098_C_T	0	1	1	C|intron_variant|MODIFIER|PALM2AKAP2|ENSG00000157654|transcript|ENST00000434623.6|protein_coding|1/4|n.157-13822T>C||||||,C|intron_variant|MODIFIER|PALM2AKAP2|ENSG00000157654|transcript|ENST00000374525.5|protein_coding|1/3|n.157-13822T>C||||||,C|intron_variant|MODIFIER|PALM2AKAP2|ENSG00000157654|transcript|ENST00000480388.1|protein_coding|1/1|n.37-13822T>C||||||,C|intron_variant|MODIFIER|PALM2AKAP2|ENSG00000157654|transcript|ENST00000374530.7|protein_coding|7/10|n.583-13822T>C||||||,C|intron_variant|MODIFIER|PALM2AKAP2|ENSG00000157654|transcript|ENST00000413420.5|protein_coding|8/8|n.1279-13822T>C||||||,C|intron_variant|MODIFIER|PALM2AKAP2|ENSG00000157654|transcript|ENST00000302798.7|protein_coding|7/9|n.583-13822T>C||||||,C|intron_variant|MODIFIER|PALM2AKAP2|ENSG00000157654|transcript|ENST00000495980.1|nonsense_mediated_decay|1/2|n.157-34014T>C||||||	PALM2 and AKAP2 fusion
1134937	22_22391931_T_C	0	1	1	G|intron_variant|MODIFIER|PALM2AKAP2|ENSG00000157654|transcript|ENST00000434623.6|protein_coding|1/4|n.157-11467A>G||||||,G|intron_variant|MODIFIER|PALM2AKAP2|ENSG00000157654|transcript|ENST00000374525.5|protein_coding|1/3|n.157-11467A>G||||||,G|intron_variant|MODIFIER|PALM2AKAP2|ENSG00000157654|transcript|ENST00000480388.1|protein_coding|1/1|n.37-11467A>G||||||,G|intron_variant|MODIFIER|PALM2AKAP2|ENSG00000157654|transcript|ENST00000374530.7|protein_coding|7/10|n.583-11467A>G||||||,G|intron_variant|MODIFIER|PALM2AKAP2|ENSG00000157654|transcript|ENST00000413420.5|protein_coding|8/8|n.1279-11467A>G||||||,G|intron_variant|MODIFIER|PALM2AKAP2|ENSG00000157654|transcript|ENST00000302798.7|protein_coding|7/9|n.583-11467A>G||||||,G|intron_variant|MODIFIER|PALM2AKAP2|ENSG00000157654|transcript|ENST00000495980.1|nonsense_mediated_decay|1/2|n.157-31659A>G||||||	PALM2 and AKAP2 fusion
1134938	22_22395853_T_C	0	1	1	C|intron_variant|MODIFIER|PALM2AKAP2|ENSG00000157654|transcript|ENST00000434623.6|protein_coding|1/4|n.157-8101G>C||||||,C|intron_variant|MODIFIER|PALM2AKAP2|ENSG00000157654|transcript|ENST00000374525.5|protein_coding|1/3|n.157-8101G>C||||||,C|intron_variant|MODIFIER|PALM2AKAP2|ENSG00000157654|transcript|ENST00000480388.1|protein_coding|1/1|n.37-8101G>C||||||,C|intron_variant|MODIFIER|PALM2AKAP2|ENSG00000157654|transcript|ENST00000374530.7|protein_coding|7/10|n.583-8101G>C||||||,C|intron_variant|MODIFIER|PALM2AKAP2|ENSG00000157654|transcript|ENST00000413420.5|protein_coding|8/8|n.1279-8101G>C||||||,C|intron_variant|MODIFIER|PALM2AKAP2|ENSG00000157654|transcript|ENST00000302798.7|protein_coding|7/9|n.583-8101G>C||||||,C|intron_variant|MODIFIER|PALM2AKAP2|ENSG00000157654|transcript|ENST00000259318.7|protein_coding|1/3|n.-112+2430G>C||||||,C|intron_variant|MODIFIER|PALM2AKAP2|ENSG00000157654|transcript|ENST00000471798.1|processed_transcript|1/1|n.367+14G>C||||||,C|intron_variant|MODIFIER|PALM2AKAP2|ENSG00000157654|transcript|ENST00000495980.1|nonsense_mediated_decay|1/2|n.157-28293G>C||||||	PALM2 and AKAP2 fusion
1134939	22_22398024_G_C	0	1	1	G|intron_variant|MODIFIER|PALM2AKAP2|ENSG00000157654|transcript|ENST00000434623.6|protein_coding|1/4|n.157-7845C>G||||||,G|intron_variant|MODIFIER|PALM2AKAP2|ENSG00000157654|transcript|ENST00000374525.5|protein_coding|1/3|n.157-7845C>G||||||,G|intron_variant|MODIFIER|PALM2AKAP2|ENSG00000157654|transcript|ENST00000480388.1|protein_coding|1/1|n.37-7845C>G||||||,G|intron_variant|MODIFIER|PALM2AKAP2|ENSG00000157654|transcript|ENST00000374530.7|protein_coding|7/10|n.583-7845C>G||||||,G|intron_variant|MODIFIER|PALM2AKAP2|ENSG00000157654|transcript|ENST00000413420.5|protein_coding|8/8|n.1279-7845C>G||||||,G|intron_variant|MODIFIER|PALM2AKAP2|ENSG00000157654|transcript|ENST00000302798.7|protein_coding|7/9|n.583-7845C>G||||||,G|intron_variant|MODIFIER|PALM2AKAP2|ENSG00000157654|transcript|ENST00000259318.7|protein_coding|1/3|n.-112+2686C>G||||||,G|intron_variant|MODIFIER|PALM2AKAP2|ENSG00000157654|transcript|ENST00000471798.1|processed_transcript|1/1|n.367+270C>G||||||,G|intron_variant|MODIFIER|PALM2AKAP2|ENSG00000157654|transcript|ENST00000495980.1|nonsense_mediated_decay|1/2|n.157-28037C>G||||||	PALM2 and AKAP2 fusion
1134940	22_22402943_C_T	0	1	0	G|intron_variant|MODIFIER|PALM2AKAP2|ENSG00000157654|transcript|ENST00000434623.6|protein_coding|1/4|n.157-6495A>G||||||,G|intron_variant|MODIFIER|PALM2AKAP2|ENSG00000157654|transcript|ENST00000374525.5|protein_coding|1/3|n.157-6495A>G||||||,G|intron_variant|MODIFIER|PALM2AKAP2|ENSG00000157654|transcript|ENST00000480388.1|protein_coding|1/1|n.37-6495A>G||||||,G|intron_variant|MODIFIER|PALM2AKAP2|ENSG00000157654|transcript|ENST00000374530.7|protein_coding|7/10|n.583-6495A>G||||||,G|intron_variant|MODIFIER|PALM2AKAP2|ENSG00000157654|transcript|ENST00000413420.5|protein_coding|8/8|n.1279-6495A>G||||||,G|intron_variant|MODIFIER|PALM2AKAP2|ENSG00000157654|transcript|ENST00000302798.7|protein_coding|7/9|n.583-6495A>G||||||,G|intron_variant|MODIFIER|PALM2AKAP2|ENSG00000157654|transcript|ENST00000259318.7|protein_coding|1/3|n.-112+4036A>G||||||,G|intron_variant|MODIFIER|PALM2AKAP2|ENSG00000157654|transcript|ENST00000471798.1|processed_transcript|1/1|n.367+1620A>G||||||,G|intron_variant|MODIFIER|PALM2AKAP2|ENSG00000157654|transcript|ENST00000495980.1|nonsense_mediated_decay|1/2|n.157-26687A>G||||||	PALM2 and AKAP2 fusion
1134941	22_22404103_C_T	0	1	0	T|intron_variant|MODIFIER|PALM2AKAP2|ENSG00000157654|transcript|ENST00000434623.6|protein_coding|1/4|n.157-5557A>T||||||,T|intron_variant|MODIFIER|PALM2AKAP2|ENSG00000157654|transcript|ENST00000374525.5|protein_coding|1/3|n.157-5557A>T||||||,T|intron_variant|MODIFIER|PALM2AKAP2|ENSG00000157654|transcript|ENST00000480388.1|protein_coding|1/1|n.37-5557A>T||||||,T|intron_variant|MODIFIER|PALM2AKAP2|ENSG00000157654|transcript|ENST00000374530.7|protein_coding|7/10|n.583-5557A>T||||||,T|intron_variant|MODIFIER|PALM2AKAP2|ENSG00000157654|transcript|ENST00000413420.5|protein_coding|8/8|n.1279-5557A>T||||||,T|intron_variant|MODIFIER|PALM2AKAP2|ENSG00000157654|transcript|ENST00000302798.7|protein_coding|7/9|n.583-5557A>T||||||,T|intron_variant|MODIFIER|PALM2AKAP2|ENSG00000157654|transcript|ENST00000259318.7|protein_coding|1/3|n.-112+4974A>T||||||,T|intron_variant|MODIFIER|PALM2AKAP2|ENSG00000157654|transcript|ENST00000471798.1|processed_transcript|1/1|n.367+2558A>T||||||,T|intron_variant|MODIFIER|PALM2AKAP2|ENSG00000157654|transcript|ENST00000495980.1|nonsense_mediated_decay|1/2|n.157-25749A>T||||||	PALM2 and AKAP2 fusion
1134942	22_22404156_A_T	0	1	0	C|intron_variant|MODIFIER|PALM2AKAP2|ENSG00000157654|transcript|ENST00000434623.6|protein_coding|1/4|n.157-4815T>C||||||,C|intron_variant|MODIFIER|PALM2AKAP2|ENSG00000157654|transcript|ENST00000374525.5|protein_coding|1/3|n.157-4815T>C||||||,C|intron_variant|MODIFIER|PALM2AKAP2|ENSG00000157654|transcript|ENST00000480388.1|protein_coding|1/1|n.37-4815T>C||||||,C|intron_variant|MODIFIER|PALM2AKAP2|ENSG00000157654|transcript|ENST00000374530.7|protein_coding|7/10|n.583-4815T>C||||||,C|intron_variant|MODIFIER|PALM2AKAP2|ENSG00000157654|transcript|ENST00000413420.5|protein_coding|8/8|n.1279-4815T>C||||||,C|intron_variant|MODIFIER|PALM2AKAP2|ENSG00000157654|transcript|ENST00000302798.7|protein_coding|7/9|n.583-4815T>C||||||,C|intron_variant|MODIFIER|PALM2AKAP2|ENSG00000157654|transcript|ENST00000259318.7|protein_coding|1/3|n.-111-4815T>C||||||,C|intron_variant|MODIFIER|PALM2AKAP2|ENSG00000157654|transcript|ENST00000471798.1|processed_transcript|1/1|n.367+3300T>C||||||,C|intron_variant|MODIFIER|PALM2AKAP2|ENSG00000157654|transcript|ENST00000495980.1|nonsense_mediated_decay|1/2|n.157-25007T>C||||||	PALM2 and AKAP2 fusion
1134943	22_22404503_C_T	0	1	0	T|intron_variant|MODIFIER|PALM2AKAP2|ENSG00000157654|transcript|ENST00000434623.6|protein_coding|1/4|n.157-4672C>T||||||,T|intron_variant|MODIFIER|PALM2AKAP2|ENSG00000157654|transcript|ENST00000374525.5|protein_coding|1/3|n.157-4672C>T||||||,T|intron_variant|MODIFIER|PALM2AKAP2|ENSG00000157654|transcript|ENST00000480388.1|protein_coding|1/1|n.37-4672C>T||||||,T|intron_variant|MODIFIER|PALM2AKAP2|ENSG00000157654|transcript|ENST00000374530.7|protein_coding|7/10|n.583-4672C>T||||||,T|intron_variant|MODIFIER|PALM2AKAP2|ENSG00000157654|transcript|ENST00000413420.5|protein_coding|8/8|n.1279-4672C>T||||||,T|intron_variant|MODIFIER|PALM2AKAP2|ENSG00000157654|transcript|ENST00000302798.7|protein_coding|7/9|n.583-4672C>T||||||,T|intron_variant|MODIFIER|PALM2AKAP2|ENSG00000157654|transcript|ENST00000259318.7|protein_coding|1/3|n.-111-4672C>T||||||,T|intron_variant|MODIFIER|PALM2AKAP2|ENSG00000157654|transcript|ENST00000471798.1|processed_transcript|1/1|n.367+3443C>T||||||,T|intron_variant|MODIFIER|PALM2AKAP2|ENSG00000157654|transcript|ENST00000495980.1|nonsense_mediated_decay|1/2|n.157-24864C>T||||||	PALM2 and AKAP2 fusion
1134944	22_22405810_G_A	0	1	0	G|intron_variant|MODIFIER|PALM2AKAP2|ENSG00000157654|transcript|ENST00000434623.6|protein_coding|1/4|n.157-80A>G||||||,G|intron_variant|MODIFIER|PALM2AKAP2|ENSG00000157654|transcript|ENST00000374525.5|protein_coding|1/3|n.157-80A>G||||||,G|intron_variant|MODIFIER|PALM2AKAP2|ENSG00000157654|transcript|ENST00000480388.1|protein_coding|1/1|n.37-80A>G||||||,G|intron_variant|MODIFIER|PALM2AKAP2|ENSG00000157654|transcript|ENST00000374530.7|protein_coding|7/10|n.583-80A>G||||||,G|intron_variant|MODIFIER|PALM2AKAP2|ENSG00000157654|transcript|ENST00000413420.5|protein_coding|8/8|n.1279-80A>G||||||,G|intron_variant|MODIFIER|PALM2AKAP2|ENSG00000157654|transcript|ENST00000302798.7|protein_coding|7/9|n.583-80A>G||||||,G|intron_variant|MODIFIER|PALM2AKAP2|ENSG00000157654|transcript|ENST00000259318.7|protein_coding|1/3|n.-111-80A>G||||||,G|intron_variant|MODIFIER|PALM2AKAP2|ENSG00000157654|transcript|ENST00000471798.1|processed_transcript|1/1|n.368-80A>G||||||,G|intron_variant|MODIFIER|PALM2AKAP2|ENSG00000157654|transcript|ENST00000495980.1|nonsense_mediated_decay|1/2|n.157-20272A>G||||||	PALM2 and AKAP2 fusion
1134945	22_22406075_A_G	0	1	0	C|intron_variant|MODIFIER|PALM2AKAP2|ENSG00000157654|transcript|ENST00000495980.1|nonsense_mediated_decay|1/2|n.157-19238A>C||||||,C|non_coding_transcript_exon_variant|MODIFIER|PALM2AKAP2|ENSG00000157654|transcript|ENST00000434623.6|protein_coding|2/5|n.1111A>C||||||,C|non_coding_transcript_exon_variant|MODIFIER|PALM2AKAP2|ENSG00000157654|transcript|ENST00000374525.5|protein_coding|2/4|n.1111A>C||||||,C|non_coding_transcript_exon_variant|MODIFIER|PALM2AKAP2|ENSG00000157654|transcript|ENST00000480388.1|protein_coding|2/2|n.991A>C||||||,C|non_coding_transcript_exon_variant|MODIFIER|PALM2AKAP2|ENSG00000157654|transcript|ENST00000374530.7|protein_coding|8/11|n.1537A>C||||||,C|non_coding_transcript_exon_variant|MODIFIER|PALM2AKAP2|ENSG00000157654|transcript|ENST00000302798.7|protein_coding|8/10|n.1537A>C||||||,C|non_coding_transcript_exon_variant|MODIFIER|PALM2AKAP2|ENSG00000157654|transcript|ENST00000259318.7|protein_coding|2/4|n.844A>C||||||	PALM2 and AKAP2 fusion
1134946	22_22407326_T_G	0	1	0	A|intron_variant|MODIFIER|PALM2AKAP2|ENSG00000157654|transcript|ENST00000434623.6|protein_coding|2/4|n.2569+821G>A||||||,A|intron_variant|MODIFIER|PALM2AKAP2|ENSG00000157654|transcript|ENST00000374525.5|protein_coding|2/3|n.2569+821G>A||||||,A|intron_variant|MODIFIER|PALM2AKAP2|ENSG00000157654|transcript|ENST00000374530.7|protein_coding|8/10|n.2995+821G>A||||||,A|intron_variant|MODIFIER|PALM2AKAP2|ENSG00000157654|transcript|ENST00000302798.7|protein_coding|8/9|n.2995+821G>A||||||,A|intron_variant|MODIFIER|PALM2AKAP2|ENSG00000157654|transcript|ENST00000259318.7|protein_coding|2/3|n.2302+821G>A||||||,A|intron_variant|MODIFIER|PALM2AKAP2|ENSG00000157654|transcript|ENST00000482335.1|processed_transcript|1/1|n.369+821G>A||||||,A|intron_variant|MODIFIER|PALM2AKAP2|ENSG00000157654|transcript|ENST00000495980.1|nonsense_mediated_decay|1/2|n.157-16959G>A||||||	PALM2 and AKAP2 fusion
1134947	22_22407557_T_C	0	1	0	A|intron_variant|MODIFIER|PALM2AKAP2|ENSG00000157654|transcript|ENST00000434623.6|protein_coding|2/4|n.2569+1045G>A||||||,A|intron_variant|MODIFIER|PALM2AKAP2|ENSG00000157654|transcript|ENST00000374525.5|protein_coding|2/3|n.2569+1045G>A||||||,A|intron_variant|MODIFIER|PALM2AKAP2|ENSG00000157654|transcript|ENST00000374530.7|protein_coding|8/10|n.2995+1045G>A||||||,A|intron_variant|MODIFIER|PALM2AKAP2|ENSG00000157654|transcript|ENST00000302798.7|protein_coding|8/9|n.2995+1045G>A||||||,A|intron_variant|MODIFIER|PALM2AKAP2|ENSG00000157654|transcript|ENST00000259318.7|protein_coding|2/3|n.2302+1045G>A||||||,A|intron_variant|MODIFIER|PALM2AKAP2|ENSG00000157654|transcript|ENST00000482335.1|processed_transcript|1/1|n.369+1045G>A||||||,A|intron_variant|MODIFIER|PALM2AKAP2|ENSG00000157654|transcript|ENST00000495980.1|nonsense_mediated_decay|1/2|n.157-16735G>A||||||	PALM2 and AKAP2 fusion
1134948	22_22409509_T_C	0	1	0	C|intron_variant|MODIFIER|PALM2AKAP2|ENSG00000157654|transcript|ENST00000434623.6|protein_coding|2/4|n.2569+1254A>C||||||,C|intron_variant|MODIFIER|PALM2AKAP2|ENSG00000157654|transcript|ENST00000374525.5|protein_coding|2/3|n.2569+1254A>C||||||,C|intron_variant|MODIFIER|PALM2AKAP2|ENSG00000157654|transcript|ENST00000374530.7|protein_coding|8/10|n.2995+1254A>C||||||,C|intron_variant|MODIFIER|PALM2AKAP2|ENSG00000157654|transcript|ENST00000302798.7|protein_coding|8/9|n.2995+1254A>C||||||,C|intron_variant|MODIFIER|PALM2AKAP2|ENSG00000157654|transcript|ENST00000259318.7|protein_coding|2/3|n.2302+1254A>C||||||,C|intron_variant|MODIFIER|PALM2AKAP2|ENSG00000157654|transcript|ENST00000482335.1|processed_transcript|1/1|n.369+1254A>C||||||,C|intron_variant|MODIFIER|PALM2AKAP2|ENSG00000157654|transcript|ENST00000495980.1|nonsense_mediated_decay|1/2|n.157-16526A>C||||||	PALM2 and AKAP2 fusion
1134949	22_22415029_A_G	0	1	0	A|intron_variant|MODIFIER|PALM2AKAP2|ENSG00000157654|transcript|ENST00000434623.6|protein_coding|2/4|n.2569+3040G>A||||||,A|intron_variant|MODIFIER|PALM2AKAP2|ENSG00000157654|transcript|ENST00000374525.5|protein_coding|2/3|n.2569+3040G>A||||||,A|intron_variant|MODIFIER|PALM2AKAP2|ENSG00000157654|transcript|ENST00000374530.7|protein_coding|8/10|n.2995+3040G>A||||||,A|intron_variant|MODIFIER|PALM2AKAP2|ENSG00000157654|transcript|ENST00000302798.7|protein_coding|8/9|n.2995+3040G>A||||||,A|intron_variant|MODIFIER|PALM2AKAP2|ENSG00000157654|transcript|ENST00000259318.7|protein_coding|2/3|n.2302+3040G>A||||||,A|intron_variant|MODIFIER|PALM2AKAP2|ENSG00000157654|transcript|ENST00000482335.1|processed_transcript|1/1|n.369+3040G>A||||||,A|intron_variant|MODIFIER|PALM2AKAP2|ENSG00000157654|transcript|ENST00000495980.1|nonsense_mediated_decay|1/2|n.157-14740G>A||||||	PALM2 and AKAP2 fusion
1134950	22_22422307_C_T	0	1	0	C|intron_variant|MODIFIER|PALM2AKAP2|ENSG00000157654|transcript|ENST00000434623.6|protein_coding|2/4|n.2569+8219T>C||||||,C|intron_variant|MODIFIER|PALM2AKAP2|ENSG00000157654|transcript|ENST00000374525.5|protein_coding|2/3|n.2569+8219T>C||||||,C|intron_variant|MODIFIER|PALM2AKAP2|ENSG00000157654|transcript|ENST00000374530.7|protein_coding|8/10|n.2995+8219T>C||||||,C|intron_variant|MODIFIER|PALM2AKAP2|ENSG00000157654|transcript|ENST00000302798.7|protein_coding|8/9|n.2995+8219T>C||||||,C|intron_variant|MODIFIER|PALM2AKAP2|ENSG00000157654|transcript|ENST00000259318.7|protein_coding|2/3|n.2302+8219T>C||||||,C|intron_variant|MODIFIER|PALM2AKAP2|ENSG00000157654|transcript|ENST00000482335.1|processed_transcript|1/1|n.369+8219T>C||||||,C|intron_variant|MODIFIER|PALM2AKAP2|ENSG00000157654|transcript|ENST00000495980.1|nonsense_mediated_decay|1/2|n.157-9561T>C||||||	PALM2 and AKAP2 fusion
1134951	22_22423583_G_A	0	1	0	C|intron_variant|MODIFIER|PALM2AKAP2|ENSG00000157654|transcript|ENST00000434623.6|protein_coding|2/4|n.2570-4517T>C||||||,C|intron_variant|MODIFIER|PALM2AKAP2|ENSG00000157654|transcript|ENST00000374525.5|protein_coding|2/3|n.2570-4517T>C||||||,C|intron_variant|MODIFIER|PALM2AKAP2|ENSG00000157654|transcript|ENST00000374530.7|protein_coding|8/10|n.2996-4517T>C||||||,C|intron_variant|MODIFIER|PALM2AKAP2|ENSG00000157654|transcript|ENST00000302798.7|protein_coding|8/9|n.2996-4517T>C||||||,C|intron_variant|MODIFIER|PALM2AKAP2|ENSG00000157654|transcript|ENST00000259318.7|protein_coding|2/3|n.2303-4517T>C||||||,C|intron_variant|MODIFIER|PALM2AKAP2|ENSG00000157654|transcript|ENST00000482335.1|processed_transcript|1/1|n.369+13263T>C||||||,C|intron_variant|MODIFIER|PALM2AKAP2|ENSG00000157654|transcript|ENST00000485762.1|processed_transcript|1/2|n.176+3099T>C||||||,C|intron_variant|MODIFIER|PALM2AKAP2|ENSG00000157654|transcript|ENST00000495980.1|nonsense_mediated_decay|1/2|n.157-4517T>C||||||	PALM2 and AKAP2 fusion
1134952	22_22427814_G_A	0	1	0	G|intron_variant|MODIFIER|PALM2AKAP2|ENSG00000157654|transcript|ENST00000434623.6|protein_coding|2/4|n.2570-1054A>G||||||,G|intron_variant|MODIFIER|PALM2AKAP2|ENSG00000157654|transcript|ENST00000374525.5|protein_coding|2/3|n.2570-1054A>G||||||,G|intron_variant|MODIFIER|PALM2AKAP2|ENSG00000157654|transcript|ENST00000374530.7|protein_coding|8/10|n.2996-1054A>G||||||,G|intron_variant|MODIFIER|PALM2AKAP2|ENSG00000157654|transcript|ENST00000302798.7|protein_coding|8/9|n.2996-1054A>G||||||,G|intron_variant|MODIFIER|PALM2AKAP2|ENSG00000157654|transcript|ENST00000259318.7|protein_coding|2/3|n.2303-1054A>G||||||,G|intron_variant|MODIFIER|PALM2AKAP2|ENSG00000157654|transcript|ENST00000482335.1|processed_transcript|1/1|n.370-13134A>G||||||,G|intron_variant|MODIFIER|PALM2AKAP2|ENSG00000157654|transcript|ENST00000485762.1|processed_transcript|1/2|n.177-1054A>G||||||,G|intron_variant|MODIFIER|PALM2AKAP2|ENSG00000157654|transcript|ENST00000495980.1|nonsense_mediated_decay|1/2|n.157-1054A>G||||||	PALM2 and AKAP2 fusion
1134953	22_22430644_C_T	0	1	1	A|intron_variant|MODIFIER|PALM2AKAP2|ENSG00000157654|transcript|ENST00000434623.6|protein_coding|3/4|n.2748+1322G>A||||||,A|intron_variant|MODIFIER|PALM2AKAP2|ENSG00000157654|transcript|ENST00000374525.5|protein_coding|3/3|n.2748+1322G>A||||||,A|intron_variant|MODIFIER|PALM2AKAP2|ENSG00000157654|transcript|ENST00000374530.7|protein_coding|9/10|n.3174+1322G>A||||||,A|intron_variant|MODIFIER|PALM2AKAP2|ENSG00000157654|transcript|ENST00000302798.7|protein_coding|9/9|n.3174+1322G>A||||||,A|intron_variant|MODIFIER|PALM2AKAP2|ENSG00000157654|transcript|ENST00000259318.7|protein_coding|3/3|n.2481+1322G>A||||||,A|intron_variant|MODIFIER|PALM2AKAP2|ENSG00000157654|transcript|ENST00000482335.1|processed_transcript|1/1|n.370-10580G>A||||||,A|intron_variant|MODIFIER|PALM2AKAP2|ENSG00000157654|transcript|ENST00000485762.1|processed_transcript|2/2|n.355+1322G>A||||||,A|intron_variant|MODIFIER|PALM2AKAP2|ENSG00000157654|transcript|ENST00000495980.1|nonsense_mediated_decay|2/2|n.*173+1322G>A||||||	PALM2 and AKAP2 fusion
1134954	22_22430970_A_C	0	1	1	T|intron_variant|MODIFIER|PALM2AKAP2|ENSG00000157654|transcript|ENST00000434623.6|protein_coding|3/4|n.2748+1389C>T||||||,T|intron_variant|MODIFIER|PALM2AKAP2|ENSG00000157654|transcript|ENST00000374525.5|protein_coding|3/3|n.2748+1389C>T||||||,T|intron_variant|MODIFIER|PALM2AKAP2|ENSG00000157654|transcript|ENST00000374530.7|protein_coding|9/10|n.3174+1389C>T||||||,T|intron_variant|MODIFIER|PALM2AKAP2|ENSG00000157654|transcript|ENST00000302798.7|protein_coding|9/9|n.3174+1389C>T||||||,T|intron_variant|MODIFIER|PALM2AKAP2|ENSG00000157654|transcript|ENST00000259318.7|protein_coding|3/3|n.2481+1389C>T||||||,T|intron_variant|MODIFIER|PALM2AKAP2|ENSG00000157654|transcript|ENST00000482335.1|processed_transcript|1/1|n.370-10513C>T||||||,T|intron_variant|MODIFIER|PALM2AKAP2|ENSG00000157654|transcript|ENST00000485762.1|processed_transcript|2/2|n.355+1389C>T||||||,T|intron_variant|MODIFIER|PALM2AKAP2|ENSG00000157654|transcript|ENST00000495980.1|nonsense_mediated_decay|2/2|n.*173+1389C>T||||||	PALM2 and AKAP2 fusion
1134955	22_22439773_T_C	0	1	1	C|intron_variant|MODIFIER|PALM2AKAP2|ENSG00000157654|transcript|ENST00000434623.6|protein_coding|3/4|n.2749-2793T>C||||||,C|intron_variant|MODIFIER|PALM2AKAP2|ENSG00000157654|transcript|ENST00000374525.5|protein_coding|3/3|n.2748+2804T>C||||||,C|intron_variant|MODIFIER|PALM2AKAP2|ENSG00000157654|transcript|ENST00000374530.7|protein_coding|9/10|n.3175-2793T>C||||||,C|intron_variant|MODIFIER|PALM2AKAP2|ENSG00000157654|transcript|ENST00000302798.7|protein_coding|9/9|n.3174+2804T>C||||||,C|intron_variant|MODIFIER|PALM2AKAP2|ENSG00000157654|transcript|ENST00000259318.7|protein_coding|3/3|n.2481+2804T>C||||||,C|intron_variant|MODIFIER|PALM2AKAP2|ENSG00000157654|transcript|ENST00000482335.1|processed_transcript|1/1|n.370-9098T>C||||||,C|intron_variant|MODIFIER|PALM2AKAP2|ENSG00000157654|transcript|ENST00000485762.1|processed_transcript|2/2|n.355+2804T>C||||||,C|intron_variant|MODIFIER|PALM2AKAP2|ENSG00000157654|transcript|ENST00000495980.1|nonsense_mediated_decay|2/2|n.*173+2804T>C||||||	PALM2 and AKAP2 fusion
1134956	22_22446742_A_G	0	1	0	A|intron_variant|MODIFIER|PALM2AKAP2|ENSG00000157654|transcript|ENST00000434623.6|protein_coding|3/4|n.2749-2471G>A||||||,A|intron_variant|MODIFIER|PALM2AKAP2|ENSG00000157654|transcript|ENST00000374525.5|protein_coding|3/3|n.2748+3126G>A||||||,A|intron_variant|MODIFIER|PALM2AKAP2|ENSG00000157654|transcript|ENST00000374530.7|protein_coding|9/10|n.3175-2471G>A||||||,A|intron_variant|MODIFIER|PALM2AKAP2|ENSG00000157654|transcript|ENST00000302798.7|protein_coding|9/9|n.3174+3126G>A||||||,A|intron_variant|MODIFIER|PALM2AKAP2|ENSG00000157654|transcript|ENST00000259318.7|protein_coding|3/3|n.2481+3126G>A||||||,A|intron_variant|MODIFIER|PALM2AKAP2|ENSG00000157654|transcript|ENST00000482335.1|processed_transcript|1/1|n.370-8776G>A||||||,A|intron_variant|MODIFIER|PALM2AKAP2|ENSG00000157654|transcript|ENST00000485762.1|processed_transcript|2/2|n.355+3126G>A||||||,A|intron_variant|MODIFIER|PALM2AKAP2|ENSG00000157654|transcript|ENST00000495980.1|nonsense_mediated_decay|2/2|n.*173+3126G>A||||||	PALM2 and AKAP2 fusion
1134957	22_22453458_C_T	0	1	0	G|intron_variant|MODIFIER|PALM2AKAP2|ENSG00000157654|transcript|ENST00000434623.6|protein_coding|3/4|n.2749-2349A>G||||||,G|intron_variant|MODIFIER|PALM2AKAP2|ENSG00000157654|transcript|ENST00000374525.5|protein_coding|3/3|n.2748+3248A>G||||||,G|intron_variant|MODIFIER|PALM2AKAP2|ENSG00000157654|transcript|ENST00000374530.7|protein_coding|9/10|n.3175-2349A>G||||||,G|intron_variant|MODIFIER|PALM2AKAP2|ENSG00000157654|transcript|ENST00000302798.7|protein_coding|9/9|n.3174+3248A>G||||||,G|intron_variant|MODIFIER|PALM2AKAP2|ENSG00000157654|transcript|ENST00000259318.7|protein_coding|3/3|n.2481+3248A>G||||||,G|intron_variant|MODIFIER|PALM2AKAP2|ENSG00000157654|transcript|ENST00000482335.1|processed_transcript|1/1|n.370-8654A>G||||||,G|intron_variant|MODIFIER|PALM2AKAP2|ENSG00000157654|transcript|ENST00000485762.1|processed_transcript|2/2|n.355+3248A>G||||||,G|intron_variant|MODIFIER|PALM2AKAP2|ENSG00000157654|transcript|ENST00000495980.1|nonsense_mediated_decay|2/2|n.*173+3248A>G||||||	PALM2 and AKAP2 fusion
1134958	22_22455754_G_A	0	1	0	T|intron_variant|MODIFIER|PALM2AKAP2|ENSG00000157654|transcript|ENST00000434623.6|protein_coding|3/4|n.2749-1232C>T||||||,T|intron_variant|MODIFIER|PALM2AKAP2|ENSG00000157654|transcript|ENST00000374525.5|protein_coding|3/3|n.2748+4365C>T||||||,T|intron_variant|MODIFIER|PALM2AKAP2|ENSG00000157654|transcript|ENST00000374530.7|protein_coding|9/10|n.3175-1232C>T||||||,T|intron_variant|MODIFIER|PALM2AKAP2|ENSG00000157654|transcript|ENST00000302798.7|protein_coding|9/9|n.3174+4365C>T||||||,T|intron_variant|MODIFIER|PALM2AKAP2|ENSG00000157654|transcript|ENST00000259318.7|protein_coding|3/3|n.2481+4365C>T||||||,T|intron_variant|MODIFIER|PALM2AKAP2|ENSG00000157654|transcript|ENST00000482335.1|processed_transcript|1/1|n.370-7537C>T||||||,T|intron_variant|MODIFIER|PALM2AKAP2|ENSG00000157654|transcript|ENST00000485762.1|processed_transcript|2/2|n.355+4365C>T||||||,T|intron_variant|MODIFIER|PALM2AKAP2|ENSG00000157654|transcript|ENST00000495980.1|nonsense_mediated_decay|2/2|n.*173+4365C>T||||||	PALM2 and AKAP2 fusion
1134959	22_22456319_A_C	0	0.941176470588235	0	T|intron_variant|MODIFIER|PALM2AKAP2|ENSG00000157654|transcript|ENST00000434623.6|protein_coding|3/4|n.2749-198G>T||||||,T|intron_variant|MODIFIER|PALM2AKAP2|ENSG00000157654|transcript|ENST00000374525.5|protein_coding|3/3|n.2748+5399G>T||||||,T|intron_variant|MODIFIER|PALM2AKAP2|ENSG00000157654|transcript|ENST00000374530.7|protein_coding|9/10|n.3175-198G>T||||||,T|intron_variant|MODIFIER|PALM2AKAP2|ENSG00000157654|transcript|ENST00000302798.7|protein_coding|9/9|n.3174+5399G>T||||||,T|intron_variant|MODIFIER|PALM2AKAP2|ENSG00000157654|transcript|ENST00000259318.7|protein_coding|3/3|n.2481+5399G>T||||||,T|intron_variant|MODIFIER|PALM2AKAP2|ENSG00000157654|transcript|ENST00000482335.1|processed_transcript|1/1|n.370-6503G>T||||||,T|intron_variant|MODIFIER|PALM2AKAP2|ENSG00000157654|transcript|ENST00000485762.1|processed_transcript|2/2|n.355+5399G>T||||||,T|intron_variant|MODIFIER|PALM2AKAP2|ENSG00000157654|transcript|ENST00000495980.1|nonsense_mediated_decay|2/2|n.*173+5399G>T||||||	PALM2 and AKAP2 fusion
1134960	22_22456327_C_A	0	0.928571428571429	0	T|intron_variant|MODIFIER|PALM2AKAP2|ENSG00000157654|transcript|ENST00000434623.6|protein_coding|4/4|n.2787+146A>T||||||,T|intron_variant|MODIFIER|PALM2AKAP2|ENSG00000157654|transcript|ENST00000374525.5|protein_coding|3/3|n.2748+5781A>T||||||,T|intron_variant|MODIFIER|PALM2AKAP2|ENSG00000157654|transcript|ENST00000374530.7|protein_coding|10/10|n.3213+146A>T||||||,T|intron_variant|MODIFIER|PALM2AKAP2|ENSG00000157654|transcript|ENST00000302798.7|protein_coding|9/9|n.3174+5781A>T||||||,T|intron_variant|MODIFIER|PALM2AKAP2|ENSG00000157654|transcript|ENST00000259318.7|protein_coding|3/3|n.2481+5781A>T||||||,T|intron_variant|MODIFIER|PALM2AKAP2|ENSG00000157654|transcript|ENST00000482335.1|processed_transcript|1/1|n.370-6121A>T||||||,T|intron_variant|MODIFIER|PALM2AKAP2|ENSG00000157654|transcript|ENST00000485762.1|processed_transcript|2/2|n.355+5781A>T||||||,T|intron_variant|MODIFIER|PALM2AKAP2|ENSG00000157654|transcript|ENST00000495980.1|nonsense_mediated_decay|2/2|n.*173+5781A>T||||||	PALM2 and AKAP2 fusion
1134961	22_22456780_A_C	0	1	0	C|intron_variant|MODIFIER|PALM2AKAP2|ENSG00000157654|transcript|ENST00000434623.6|protein_coding|4/4|n.2787+1783G>C||||||,C|intron_variant|MODIFIER|PALM2AKAP2|ENSG00000157654|transcript|ENST00000374525.5|protein_coding|3/3|n.2749-4484G>C||||||,C|intron_variant|MODIFIER|PALM2AKAP2|ENSG00000157654|transcript|ENST00000374530.7|protein_coding|10/10|n.3213+1783G>C||||||,C|intron_variant|MODIFIER|PALM2AKAP2|ENSG00000157654|transcript|ENST00000302798.7|protein_coding|9/9|n.3175-4484G>C||||||,C|intron_variant|MODIFIER|PALM2AKAP2|ENSG00000157654|transcript|ENST00000259318.7|protein_coding|3/3|n.2482-4484G>C||||||,C|intron_variant|MODIFIER|PALM2AKAP2|ENSG00000157654|transcript|ENST00000482335.1|processed_transcript|1/1|n.370-4484G>C||||||,C|intron_variant|MODIFIER|PALM2AKAP2|ENSG00000157654|transcript|ENST00000485762.1|processed_transcript|2/2|n.356-4484G>C||||||,C|intron_variant|MODIFIER|PALM2AKAP2|ENSG00000157654|transcript|ENST00000495980.1|nonsense_mediated_decay|2/2|n.*174-4484G>C||||||	PALM2 and AKAP2 fusion
1134962	22_22457101_G_A	0	0.952380952380952	0	T|intron_variant|MODIFIER|PALM2AKAP2|ENSG00000157654|transcript|ENST00000434623.6|protein_coding|4/4|n.2787+1794C>T||||||,T|intron_variant|MODIFIER|PALM2AKAP2|ENSG00000157654|transcript|ENST00000374525.5|protein_coding|3/3|n.2749-4473C>T||||||,T|intron_variant|MODIFIER|PALM2AKAP2|ENSG00000157654|transcript|ENST00000374530.7|protein_coding|10/10|n.3213+1794C>T||||||,T|intron_variant|MODIFIER|PALM2AKAP2|ENSG00000157654|transcript|ENST00000302798.7|protein_coding|9/9|n.3175-4473C>T||||||,T|intron_variant|MODIFIER|PALM2AKAP2|ENSG00000157654|transcript|ENST00000259318.7|protein_coding|3/3|n.2482-4473C>T||||||,T|intron_variant|MODIFIER|PALM2AKAP2|ENSG00000157654|transcript|ENST00000482335.1|processed_transcript|1/1|n.370-4473C>T||||||,T|intron_variant|MODIFIER|PALM2AKAP2|ENSG00000157654|transcript|ENST00000485762.1|processed_transcript|2/2|n.356-4473C>T||||||,T|intron_variant|MODIFIER|PALM2AKAP2|ENSG00000157654|transcript|ENST00000495980.1|nonsense_mediated_decay|2/2|n.*174-4473C>T||||||	PALM2 and AKAP2 fusion
1134963	22_22457343_A_G	0	1	0	A|intron_variant|MODIFIER|PALM2AKAP2|ENSG00000157654|transcript|ENST00000434623.6|protein_coding|4/4|n.2788-2187G>A||||||,A|intron_variant|MODIFIER|PALM2AKAP2|ENSG00000157654|transcript|ENST00000374525.5|protein_coding|3/3|n.2749-2187G>A||||||,A|intron_variant|MODIFIER|PALM2AKAP2|ENSG00000157654|transcript|ENST00000374530.7|protein_coding|10/10|n.3214-2187G>A||||||,A|intron_variant|MODIFIER|PALM2AKAP2|ENSG00000157654|transcript|ENST00000302798.7|protein_coding|9/9|n.3175-2187G>A||||||,A|intron_variant|MODIFIER|PALM2AKAP2|ENSG00000157654|transcript|ENST00000259318.7|protein_coding|3/3|n.2482-2187G>A||||||,A|intron_variant|MODIFIER|PALM2AKAP2|ENSG00000157654|transcript|ENST00000482335.1|processed_transcript|1/1|n.370-2187G>A||||||,A|intron_variant|MODIFIER|PALM2AKAP2|ENSG00000157654|transcript|ENST00000485762.1|processed_transcript|2/2|n.356-2187G>A||||||,A|intron_variant|MODIFIER|PALM2AKAP2|ENSG00000157654|transcript|ENST00000495980.1|nonsense_mediated_decay|2/2|n.*174-2187G>A||||||	PALM2 and AKAP2 fusion
1134964	22_22457642_C_A	0	0.95	0	A|3_prime_UTR_variant|MODIFIER|PALM2AKAP2|ENSG00000157654|transcript|ENST00000434623.6|protein_coding|5/5|n.*872G>A|||||872|,A|3_prime_UTR_variant|MODIFIER|PALM2AKAP2|ENSG00000157654|transcript|ENST00000374525.5|protein_coding|4/4|n.*872G>A|||||872|,A|3_prime_UTR_variant|MODIFIER|PALM2AKAP2|ENSG00000157654|transcript|ENST00000374530.7|protein_coding|11/11|n.*872G>A|||||872|,A|3_prime_UTR_variant|MODIFIER|PALM2AKAP2|ENSG00000157654|transcript|ENST00000302798.7|protein_coding|10/10|n.*872G>A|||||872|,A|non_coding_transcript_exon_variant|MODIFIER|PALM2AKAP2|ENSG00000157654|transcript|ENST00000434623.6|protein_coding|5/5|n.*872G>A||||||,A|non_coding_transcript_exon_variant|MODIFIER|PALM2AKAP2|ENSG00000157654|transcript|ENST00000374525.5|protein_coding|4/4|n.*872G>A||||||,A|non_coding_transcript_exon_variant|MODIFIER|PALM2AKAP2|ENSG00000157654|transcript|ENST00000374530.7|protein_coding|11/11|n.*872G>A||||||,A|non_coding_transcript_exon_variant|MODIFIER|PALM2AKAP2|ENSG00000157654|transcript|ENST00000302798.7|protein_coding|10/10|n.*872G>A||||||	PALM2 and AKAP2 fusion
1134965	22_22458398_C_T	0	0.967741935483871	0	A|3_prime_UTR_variant|MODIFIER|PALM2AKAP2|ENSG00000157654|transcript|ENST00000374525.5|protein_coding|4/4|n.*1555G>A|||||1555|,A|3_prime_UTR_variant|MODIFIER|PALM2AKAP2|ENSG00000157654|transcript|ENST00000374530.7|protein_coding|11/11|n.*1555G>A|||||1555|,A|non_coding_transcript_exon_variant|MODIFIER|PALM2AKAP2|ENSG00000157654|transcript|ENST00000374525.5|protein_coding|4/4|n.*1555G>A||||||,A|non_coding_transcript_exon_variant|MODIFIER|PALM2AKAP2|ENSG00000157654|transcript|ENST00000374530.7|protein_coding|11/11|n.*1555G>A||||||	PALM2 and AKAP2 fusion
1134966	22_22459157_G_A	0	1	0	INTERGENIC	NA
1134967	22_22459167_C_T	0	1	0	INTERGENIC	NA
1134968	22_22459747_G_A	0	1	0	C|intron_variant|MODIFIER|C9orf152|ENSG00000188959|transcript|ENST00000473442.1|processed_transcript|1/1|n.95-543A>G||||||	chromosome 9 open reading frame 152
1134969	22_22463719_T_C	0	1	0	T|intron_variant|MODIFIER|C9orf152|ENSG00000188959|transcript|ENST00000473442.1|processed_transcript|1/1|n.95-3984G>A||||||	chromosome 9 open reading frame 152
1134970	22_22464558_C_A	0	1	0	C|intron_variant|MODIFIER|C9orf152|ENSG00000188959|transcript|ENST00000473442.1|processed_transcript|1/1|n.95-8175A>G||||||	chromosome 9 open reading frame 152
1134971	22_22464778_T_C	0	1	0	G|intron_variant|MODIFIER|C9orf152|ENSG00000188959|transcript|ENST00000473442.1|processed_transcript|1/1|n.94+6163T>C||||||,G|non_coding_transcript_exon_variant|MODIFIER|C9orf152|ENSG00000188959|transcript|ENST00000400613.4|protein_coding|2/2|n.444T>C||||||	chromosome 9 open reading frame 152
1134972	22_22466597_G_A	0	1	0	T|intron_variant|MODIFIER|C9orf152|ENSG00000188959|transcript|ENST00000400613.4|protein_coding|1/1|n.194-982G>A||||||,T|intron_variant|MODIFIER|C9orf152|ENSG00000188959|transcript|ENST00000473442.1|processed_transcript|1/1|n.94+4931G>A||||||	chromosome 9 open reading frame 152
1134973	22_22471594_G_A	0	0.956521739130435	0	G|intron_variant|MODIFIER|C9orf152|ENSG00000188959|transcript|ENST00000400613.4|protein_coding|1/1|n.194-2750T>C||||||,G|intron_variant|MODIFIER|C9orf152|ENSG00000188959|transcript|ENST00000473442.1|processed_transcript|1/1|n.94+3163T>C||||||	chromosome 9 open reading frame 152
1134974	22_22472944_T_C	0	1	0	A|intron_variant|MODIFIER|C9orf152|ENSG00000188959|transcript|ENST00000400613.4|protein_coding|1/1|n.194-2799A>T||||||,A|intron_variant|MODIFIER|C9orf152|ENSG00000188959|transcript|ENST00000473442.1|processed_transcript|1/1|n.94+3114A>T||||||	chromosome 9 open reading frame 152
1134975	22_22473231_C_T	0	1	0	C|intron_variant|MODIFIER|C9orf152|ENSG00000188959|transcript|ENST00000400613.4|protein_coding|1/1|n.193+2954T>G||||||,C|intron_variant|MODIFIER|C9orf152|ENSG00000188959|transcript|ENST00000473442.1|processed_transcript|1/1|n.94+2954T>G||||||	chromosome 9 open reading frame 152
1134976	22_22473533_G_A	0	1	0	INTERGENIC	NA
1134977	22_22487682_G_A	0	1	0	INTERGENIC	NA
1134978	22_22497889_G_A	0	1	0	INTERGENIC	NA
1134979	22_22515739_C_T	0	1	1	INTERGENIC	NA
1134980	22_22515823_G_A	0	1	1	INTERGENIC	NA
1134981	22_22516693_C_T	0	1	0	INTERGENIC	NA
1134982	22_22520312_A_T	0	1	1	INTERGENIC	NA
1134983	22_22524402_T_C	0	1	0	INTERGENIC	NA
1134984	22_22525430_T_C	0	0.933333333333333	0	INTERGENIC	NA
1134985	22_22525601_G_A	0	1	0	INTERGENIC	NA
1134986	22_22526933_A_G	0	1	0	G|intron_variant|MODIFIER|TXN|ENSG00000136810|transcript|ENST00000374517.6|protein_coding|3/4|n.190-166A>C||||||,G|intron_variant|MODIFIER|TXN|ENSG00000136810|transcript|ENST00000374515.9|protein_coding|2/3|n.130-166A>C||||||,G|non_coding_transcript_exon_variant|MODIFIER|TXN|ENSG00000136810|transcript|ENST00000487892.1|processed_transcript|1/2|n.108A>C||||||	thioredoxin
1134987	22_22531058_G_T	0	1	0	T|intron_variant|MODIFIER|TXN|ENSG00000136810|transcript|ENST00000374517.6|protein_coding|2/4|n.130-192G>A||||||,T|intron_variant|MODIFIER|TXN|ENSG00000136810|transcript|ENST00000374515.9|protein_coding|2/3|n.129+287G>A||||||	thioredoxin
1134988	22_22533303_C_T	0	1	0	INTERGENIC	NA
1134989	22_22536665_G_A	0	1	0	INTERGENIC	NA
1134990	22_22536980_A_G	0	1	0	INTERGENIC	NA
1134991	22_22537253_T_C	0	1	0	INTERGENIC	NA
1134992	22_22545758_C_T	0	1	0	INTERGENIC	NA
1134993	22_22547106_A_G	0	1	1	INTERGENIC	NA
1134994	22_22547418_G_A	0	1	1	INTERGENIC	NA
1134995	22_22547480_A_G	0	1	1	C|intron_variant|MODIFIER|TXNDC8|ENSG00000204193|transcript|ENST00000423740.7|protein_coding|4/4|n.262-237A>G||||||,C|intron_variant|MODIFIER|TXNDC8|ENSG00000204193|transcript|ENST00000374510.8|protein_coding|5/5|n.322-237A>G||||||,C|intron_variant|MODIFIER|TXNDC8|ENSG00000204193|transcript|ENST00000374511.7|protein_coding|5/5|n.322-362A>G||||||	thioredoxin domain containing 8
1134996	22_22548070_A_G	0	1	1	G|intron_variant|MODIFIER|TXNDC8|ENSG00000204193|transcript|ENST00000423740.7|protein_coding|3/4|n.196-2186G>C||||||,G|intron_variant|MODIFIER|TXNDC8|ENSG00000204193|transcript|ENST00000374510.8|protein_coding|4/5|n.256-2186G>C||||||,G|intron_variant|MODIFIER|TXNDC8|ENSG00000204193|transcript|ENST00000374511.7|protein_coding|4/5|n.256-2186G>C||||||	thioredoxin domain containing 8
1134997	22_22548370_C_T	0	1	1	G|intron_variant|MODIFIER|TXNDC8|ENSG00000204193|transcript|ENST00000423740.7|protein_coding|3/4|n.196-4603T>C||||||,G|intron_variant|MODIFIER|TXNDC8|ENSG00000204193|transcript|ENST00000374510.8|protein_coding|4/5|n.256-4603T>C||||||,G|intron_variant|MODIFIER|TXNDC8|ENSG00000204193|transcript|ENST00000374511.7|protein_coding|4/5|n.256-4603T>C||||||	thioredoxin domain containing 8
1134998	22_22548773_C_A	0	1	1	T|intron_variant|MODIFIER|TXNDC8|ENSG00000204193|transcript|ENST00000423740.7|protein_coding|3/4|n.195+4476G>A||||||,T|intron_variant|MODIFIER|TXNDC8|ENSG00000204193|transcript|ENST00000374510.8|protein_coding|4/5|n.255+4476G>A||||||,T|intron_variant|MODIFIER|TXNDC8|ENSG00000204193|transcript|ENST00000374511.7|protein_coding|4/5|n.255+4476G>A||||||	thioredoxin domain containing 8
1134999	22_22548872_C_G	0	1	1	T|intron_variant|MODIFIER|TXNDC8|ENSG00000204193|transcript|ENST00000374507.4|protein_coding|2/3|n.130-2634G>A||||||,T|intron_variant|MODIFIER|TXNDC8|ENSG00000204193|transcript|ENST00000423740.7|protein_coding|2/4|n.130-2634G>A||||||,T|intron_variant|MODIFIER|TXNDC8|ENSG00000204193|transcript|ENST00000374510.8|protein_coding|3/5|n.189+358G>A||||||,T|intron_variant|MODIFIER|TXNDC8|ENSG00000204193|transcript|ENST00000374511.7|protein_coding|3/5|n.189+358G>A||||||	thioredoxin domain containing 8
1135000	22_22549566_A_G	0	1	0	G|intron_variant|MODIFIER|TXNDC8|ENSG00000204193|transcript|ENST00000374507.4|protein_coding|2/3|n.129+2315T>C||||||,G|intron_variant|MODIFIER|TXNDC8|ENSG00000204193|transcript|ENST00000423740.7|protein_coding|2/4|n.129+2315T>C||||||,G|intron_variant|MODIFIER|TXNDC8|ENSG00000204193|transcript|ENST00000374510.8|protein_coding|2/5|n.129+2315T>C||||||,G|intron_variant|MODIFIER|TXNDC8|ENSG00000204193|transcript|ENST00000374511.7|protein_coding|2/5|n.129+2315T>C||||||	thioredoxin domain containing 8
1135001	22_22554298_C_G	0	1	1	A|intron_variant|MODIFIER|TXNDC8|ENSG00000204193|transcript|ENST00000374507.4|protein_coding|2/3|n.129+2130C>T||||||,A|intron_variant|MODIFIER|TXNDC8|ENSG00000204193|transcript|ENST00000423740.7|protein_coding|2/4|n.129+2130C>T||||||,A|intron_variant|MODIFIER|TXNDC8|ENSG00000204193|transcript|ENST00000374510.8|protein_coding|2/5|n.129+2130C>T||||||,A|intron_variant|MODIFIER|TXNDC8|ENSG00000204193|transcript|ENST00000374511.7|protein_coding|2/5|n.129+2130C>T||||||	thioredoxin domain containing 8
1135002	22_22554430_C_T	0	1	1	G|intron_variant|MODIFIER|TXNDC8|ENSG00000204193|transcript|ENST00000374507.4|protein_coding|1/3|n.24+951A>C||||||,G|intron_variant|MODIFIER|TXNDC8|ENSG00000204193|transcript|ENST00000423740.7|protein_coding|1/4|n.24+951A>C||||||,G|intron_variant|MODIFIER|TXNDC8|ENSG00000204193|transcript|ENST00000374510.8|protein_coding|1/5|n.24+951A>C||||||,G|intron_variant|MODIFIER|TXNDC8|ENSG00000204193|transcript|ENST00000374511.7|protein_coding|1/5|n.24+951A>C||||||	thioredoxin domain containing 8
1135003	22_22554491_C_T	0	1	1	INTERGENIC	NA
1135004	22_22554694_A_G	0	1	1	INTERGENIC	NA
1135005	22_22554901_A_G	0	1	1	INTERGENIC	NA
1135006	22_22557485_T_C	0	1	0	INTERGENIC	NA
1135007	22_22565684_T_C	0	1	0	INTERGENIC	NA
1135008	22_22566835_C_G	0	1	0	INTERGENIC	NA
1135009	22_22574338_A_T	0	1	0	INTERGENIC	NA
1135010	22_22582631_C_G	0	1	1	INTERGENIC	NA
1135011	22_22586797_C_T	0	1	1	INTERGENIC	NA
1135012	22_22586894_C_T	0	1	1	INTERGENIC	NA
1135013	22_22589012_C_T	0	1	1	INTERGENIC	NA
1135014	22_22589770_G_T	0	1	1	INTERGENIC	NA
1135015	22_22595357_A_T	0	1	0	INTERGENIC	NA
1135016	22_22601030_A_G	0	1	1	INTERGENIC	NA
1135017	22_22602885_G_A	0	1	0.954545454545455	INTERGENIC	NA
1135018	22_22603353_G_A	0	1	0	INTERGENIC	NA
1135019	22_22604099_G_A	0	1	0	INTERGENIC	NA
1135020	22_22606031_T_A	0	1	1	INTERGENIC	NA
1135021	22_22611337_G_A	0	1	1	INTERGENIC	NA
1135022	22_22612826_A_G	0	1	1	INTERGENIC	NA
1135023	22_22615040_C_A	0	1	1	T|3_prime_UTR_variant|MODIFIER|SVEP1|ENSG00000165124|transcript|ENST00000401783.6|protein_coding|48/48|n.*984C>A|||||984|,T|3_prime_UTR_variant|MODIFIER|SVEP1|ENSG00000165124|transcript|ENST00000374469.6|protein_coding|48/48|n.*984C>A|||||984|,T|non_coding_transcript_exon_variant|MODIFIER|SVEP1|ENSG00000165124|transcript|ENST00000401783.6|protein_coding|48/48|n.*984C>A||||||,T|non_coding_transcript_exon_variant|MODIFIER|SVEP1|ENSG00000165124|transcript|ENST00000374469.6|protein_coding|48/48|n.*984C>A||||||	sushi, von Willebrand factor type A, EGF and pentraxin domain containing 1
1135024	22_22616398_T_C	0	1	1	T|intron_variant|MODIFIER|SVEP1|ENSG00000165124|transcript|ENST00000401783.6|protein_coding|47/47|n.10703+849G>A||||||,T|intron_variant|MODIFIER|SVEP1|ENSG00000165124|transcript|ENST00000374469.6|protein_coding|47/47|n.10694+849G>A||||||	sushi, von Willebrand factor type A, EGF and pentraxin domain containing 1
1135025	22_22616837_C_T	0	1	1	G|intron_variant|MODIFIER|SVEP1|ENSG00000165124|transcript|ENST00000401783.6|protein_coding|46/47|n.10610-1768G>C||||||,G|intron_variant|MODIFIER|SVEP1|ENSG00000165124|transcript|ENST00000374469.6|protein_coding|46/47|n.10601-1768G>C||||||	sushi, von Willebrand factor type A, EGF and pentraxin domain containing 1
1135026	22_22626757_C_G	0	0.9375	0	A|intron_variant|MODIFIER|SVEP1|ENSG00000165124|transcript|ENST00000401783.6|protein_coding|46/47|n.10610-2248G>T||||||,A|intron_variant|MODIFIER|SVEP1|ENSG00000165124|transcript|ENST00000374469.6|protein_coding|46/47|n.10601-2248G>T||||||	sushi, von Willebrand factor type A, EGF and pentraxin domain containing 1
1135027	22_22638562_A_G	0	1	0.916666666666667	G|intron_variant|MODIFIER|SVEP1|ENSG00000165124|transcript|ENST00000401783.6|protein_coding|46/47|n.10609+1481G>C||||||,G|intron_variant|MODIFIER|SVEP1|ENSG00000165124|transcript|ENST00000374469.6|protein_coding|46/47|n.10600+1481G>C||||||	sushi, von Willebrand factor type A, EGF and pentraxin domain containing 1
1135028	22_22679817_G_A	0	1	1	C|intron_variant|MODIFIER|SVEP1|ENSG00000165124|transcript|ENST00000401783.6|protein_coding|45/47|n.10514-182A>G||||||,C|intron_variant|MODIFIER|SVEP1|ENSG00000165124|transcript|ENST00000374469.6|protein_coding|45/47|n.10505-182A>G||||||	sushi, von Willebrand factor type A, EGF and pentraxin domain containing 1
1135029	22_22685031_C_T	0	1	0	C|intron_variant|MODIFIER|SVEP1|ENSG00000165124|transcript|ENST00000401783.6|protein_coding|45/47|n.10514-716A>G||||||,C|intron_variant|MODIFIER|SVEP1|ENSG00000165124|transcript|ENST00000374469.6|protein_coding|45/47|n.10505-716A>G||||||	sushi, von Willebrand factor type A, EGF and pentraxin domain containing 1
1135030	22_22689117_A_G	0	1	0	T|intron_variant|MODIFIER|SVEP1|ENSG00000165124|transcript|ENST00000401783.6|protein_coding|45/47|n.10513+521G>A||||||,T|intron_variant|MODIFIER|SVEP1|ENSG00000165124|transcript|ENST00000374469.6|protein_coding|45/47|n.10504+521G>A||||||	sushi, von Willebrand factor type A, EGF and pentraxin domain containing 1
1135031	22_22694481_C_A	0	1	0	G|intron_variant|MODIFIER|SVEP1|ENSG00000165124|transcript|ENST00000401783.6|protein_coding|45/47|n.10513+62G>C||||||,G|intron_variant|MODIFIER|SVEP1|ENSG00000165124|transcript|ENST00000374469.6|protein_coding|45/47|n.10504+62G>C||||||,G|non_coding_transcript_exon_variant|MODIFIER|SVEP1|ENSG00000165124|transcript|ENST00000476205.1|processed_transcript|2/2|n.190G>C||||||	sushi, von Willebrand factor type A, EGF and pentraxin domain containing 1
1135032	22_22694853_A_G	0	1	1	A|intron_variant|MODIFIER|SVEP1|ENSG00000165124|transcript|ENST00000476205.1|processed_transcript|1/1|n.33-137C>T||||||,A|intron_variant|MODIFIER|SVEP1|ENSG00000165124|transcript|ENST00000401783.6|protein_coding|44/47|n.10418-137C>T||||||,A|intron_variant|MODIFIER|SVEP1|ENSG00000165124|transcript|ENST00000374469.6|protein_coding|44/47|n.10409-137C>T||||||	sushi, von Willebrand factor type A, EGF and pentraxin domain containing 1
1135033	22_22699926_C_T	0	1	1	G|intron_variant|MODIFIER|SVEP1|ENSG00000165124|transcript|ENST00000401783.6|protein_coding|43/47|n.10247-18T>C||||||,G|intron_variant|MODIFIER|SVEP1|ENSG00000165124|transcript|ENST00000374469.6|protein_coding|43/47|n.10238-18T>C||||||	sushi, von Willebrand factor type A, EGF and pentraxin domain containing 1
1135034	22_22702527_T_C	0	1	0.925925925925926	A|intron_variant|MODIFIER|SVEP1|ENSG00000165124|transcript|ENST00000401783.6|protein_coding|43/47|n.10247-176C>T||||||,A|intron_variant|MODIFIER|SVEP1|ENSG00000165124|transcript|ENST00000374469.6|protein_coding|43/47|n.10238-176C>T||||||	sushi, von Willebrand factor type A, EGF and pentraxin domain containing 1
1135035	22_22703264_A_G	0	1	0.944444444444444	T|intron_variant|MODIFIER|SVEP1|ENSG00000165124|transcript|ENST00000401783.6|protein_coding|43/47|n.10246+1080G>A||||||,T|intron_variant|MODIFIER|SVEP1|ENSG00000165124|transcript|ENST00000374469.6|protein_coding|43/47|n.10237+1080G>A||||||	sushi, von Willebrand factor type A, EGF and pentraxin domain containing 1
1135036	22_22705957_C_T	0	1	0	A|intron_variant|MODIFIER|SVEP1|ENSG00000165124|transcript|ENST00000401783.6|protein_coding|41/47|n.9896-721C>T||||||,A|intron_variant|MODIFIER|SVEP1|ENSG00000165124|transcript|ENST00000374469.6|protein_coding|41/47|n.9887-721C>T||||||	sushi, von Willebrand factor type A, EGF and pentraxin domain containing 1
1135037	22_22707447_A_G	0	1	1	A|intron_variant|MODIFIER|SVEP1|ENSG00000165124|transcript|ENST00000401783.6|protein_coding|40/47|n.9832-1327C>T||||||,A|intron_variant|MODIFIER|SVEP1|ENSG00000165124|transcript|ENST00000374469.6|protein_coding|40/47|n.9823-1327C>T||||||	sushi, von Willebrand factor type A, EGF and pentraxin domain containing 1
1135038	22_22707560_C_T	0	0.289473684210526	0.473684210526316	G|intron_variant|MODIFIER|SVEP1|ENSG00000165124|transcript|ENST00000401783.6|protein_coding|40/47|n.9832-2404T>C||||||,G|intron_variant|MODIFIER|SVEP1|ENSG00000165124|transcript|ENST00000374469.6|protein_coding|40/47|n.9823-2404T>C||||||	sushi, von Willebrand factor type A, EGF and pentraxin domain containing 1
1135039	22_22707588_C_T	0	0.222222222222222	0.457142857142857	G|intron_variant|MODIFIER|SVEP1|ENSG00000165124|transcript|ENST00000401783.6|protein_coding|40/47|n.9832-2410A>C||||||,G|intron_variant|MODIFIER|SVEP1|ENSG00000165124|transcript|ENST00000374469.6|protein_coding|40/47|n.9823-2410A>C||||||	sushi, von Willebrand factor type A, EGF and pentraxin domain containing 1
1135040	22_22708922_T_G	0	1	1	G|intron_variant|MODIFIER|SVEP1|ENSG00000165124|transcript|ENST00000401783.6|protein_coding|40/47|n.9832-2810A>C||||||,G|intron_variant|MODIFIER|SVEP1|ENSG00000165124|transcript|ENST00000374469.6|protein_coding|40/47|n.9823-2810A>C||||||	sushi, von Willebrand factor type A, EGF and pentraxin domain containing 1
1135041	22_22710287_A_G	0	1	1	C|intron_variant|MODIFIER|SVEP1|ENSG00000165124|transcript|ENST00000401783.6|protein_coding|40/47|n.9832-3366A>G||||||,C|intron_variant|MODIFIER|SVEP1|ENSG00000165124|transcript|ENST00000374469.6|protein_coding|40/47|n.9823-3366A>G||||||	sushi, von Willebrand factor type A, EGF and pentraxin domain containing 1
1135042	22_22711950_T_C	0	1	1	C|intron_variant|MODIFIER|SVEP1|ENSG00000165124|transcript|ENST00000401783.6|protein_coding|40/47|n.9832-3674A>G||||||,C|intron_variant|MODIFIER|SVEP1|ENSG00000165124|transcript|ENST00000374469.6|protein_coding|40/47|n.9823-3674A>G||||||	sushi, von Willebrand factor type A, EGF and pentraxin domain containing 1
1135043	22_22713367_A_T	0	1	1	T|intron_variant|MODIFIER|SVEP1|ENSG00000165124|transcript|ENST00000401783.6|protein_coding|40/47|n.9831+545G>A||||||,T|intron_variant|MODIFIER|SVEP1|ENSG00000165124|transcript|ENST00000374469.6|protein_coding|40/47|n.9822+545G>A||||||	sushi, von Willebrand factor type A, EGF and pentraxin domain containing 1
1135044	22_22713655_G_A	0	1	0.88	A|non_coding_transcript_exon_variant|MODIFIER|SVEP1|ENSG00000165124|transcript|ENST00000401783.6|protein_coding|39/48|n.9585A>T||||||,A|non_coding_transcript_exon_variant|MODIFIER|SVEP1|ENSG00000165124|transcript|ENST00000374469.6|protein_coding|39/48|n.9576A>T||||||	sushi, von Willebrand factor type A, EGF and pentraxin domain containing 1
1135045	22_22714007_A_G	0	1	1	A|intron_variant|MODIFIER|SVEP1|ENSG00000165124|transcript|ENST00000401783.6|protein_coding|38/47|n.9449+367G>T||||||,A|intron_variant|MODIFIER|SVEP1|ENSG00000165124|transcript|ENST00000374469.6|protein_coding|38/47|n.9440+367G>T||||||	sushi, von Willebrand factor type A, EGF and pentraxin domain containing 1
1135046	22_22714108_A_T	0	1	0	A|intron_variant|MODIFIER|SVEP1|ENSG00000165124|transcript|ENST00000401783.6|protein_coding|38/47|n.9449+295C>T||||||,A|intron_variant|MODIFIER|SVEP1|ENSG00000165124|transcript|ENST00000374469.6|protein_coding|38/47|n.9440+295C>T||||||	sushi, von Willebrand factor type A, EGF and pentraxin domain containing 1
1135047	22_22714411_T_C	0	1	1	C|intron_variant|MODIFIER|SVEP1|ENSG00000165124|transcript|ENST00000401783.6|protein_coding|38/47|n.9449+96C>G||||||,C|intron_variant|MODIFIER|SVEP1|ENSG00000165124|transcript|ENST00000374469.6|protein_coding|38/47|n.9440+96C>G||||||	sushi, von Willebrand factor type A, EGF and pentraxin domain containing 1
1135048	22_22717867_A_G	0	1	1	A|intron_variant|MODIFIER|SVEP1|ENSG00000165124|transcript|ENST00000401783.6|protein_coding|37/47|n.6658-31C>T||||||,A|intron_variant|MODIFIER|SVEP1|ENSG00000165124|transcript|ENST00000374469.6|protein_coding|37/47|n.6649-31C>T||||||	sushi, von Willebrand factor type A, EGF and pentraxin domain containing 1
1135049	22_22719913_A_C	0	1	1	T|intron_variant|MODIFIER|SVEP1|ENSG00000165124|transcript|ENST00000401783.6|protein_coding|37/47|n.6658-534G>A||||||,T|intron_variant|MODIFIER|SVEP1|ENSG00000165124|transcript|ENST00000374469.6|protein_coding|37/47|n.6649-534G>A||||||	sushi, von Willebrand factor type A, EGF and pentraxin domain containing 1
1135050	22_22721160_T_G	0	1	0.916666666666667	A|intron_variant|MODIFIER|SVEP1|ENSG00000165124|transcript|ENST00000401783.6|protein_coding|37/47|n.6658-710C>T||||||,A|intron_variant|MODIFIER|SVEP1|ENSG00000165124|transcript|ENST00000374469.6|protein_coding|37/47|n.6649-710C>T||||||	sushi, von Willebrand factor type A, EGF and pentraxin domain containing 1
1135051	22_22721573_C_T	0	1	0.9	C|intron_variant|MODIFIER|SVEP1|ENSG00000165124|transcript|ENST00000401783.6|protein_coding|36/47|n.5985-2098A>G||||||,C|intron_variant|MODIFIER|SVEP1|ENSG00000165124|transcript|ENST00000374469.6|protein_coding|36/47|n.5976-2098A>G||||||	sushi, von Willebrand factor type A, EGF and pentraxin domain containing 1
1135052	22_22722834_T_C	0	1	1	C|intron_variant|MODIFIER|SVEP1|ENSG00000165124|transcript|ENST00000401783.6|protein_coding|36/47|n.5985-2323A>G||||||,C|intron_variant|MODIFIER|SVEP1|ENSG00000165124|transcript|ENST00000374469.6|protein_coding|36/47|n.5976-2323A>G||||||	sushi, von Willebrand factor type A, EGF and pentraxin domain containing 1
1135053	22_22729320_C_A	0	1	1	C|intron_variant|MODIFIER|SVEP1|ENSG00000165124|transcript|ENST00000401783.6|protein_coding|36/47|n.5985-2713A>G||||||,C|intron_variant|MODIFIER|SVEP1|ENSG00000165124|transcript|ENST00000374469.6|protein_coding|36/47|n.5976-2713A>G||||||	sushi, von Willebrand factor type A, EGF and pentraxin domain containing 1
1135054	22_22731469_G_A	0	1	1	C|intron_variant|MODIFIER|SVEP1|ENSG00000165124|transcript|ENST00000401783.6|protein_coding|36/47|n.5985-2764C>G||||||,C|intron_variant|MODIFIER|SVEP1|ENSG00000165124|transcript|ENST00000374469.6|protein_coding|36/47|n.5976-2764C>G||||||	sushi, von Willebrand factor type A, EGF and pentraxin domain containing 1
1135055	22_22735067_T_C	0	1	1	T|intron_variant|MODIFIER|SVEP1|ENSG00000165124|transcript|ENST00000401783.6|protein_coding|36/47|n.5985-2777G>A||||||,T|intron_variant|MODIFIER|SVEP1|ENSG00000165124|transcript|ENST00000374469.6|protein_coding|36/47|n.5976-2777G>A||||||	sushi, von Willebrand factor type A, EGF and pentraxin domain containing 1
1135056	22_22735202_C_T	0	0.944444444444444	1	A|intron_variant|MODIFIER|SVEP1|ENSG00000165124|transcript|ENST00000401783.6|protein_coding|36/47|n.5985-4168C>T||||||,A|intron_variant|MODIFIER|SVEP1|ENSG00000165124|transcript|ENST00000374469.6|protein_coding|36/47|n.5976-4168C>T||||||	sushi, von Willebrand factor type A, EGF and pentraxin domain containing 1
1135057	22_22736691_C_T	0	1	0	C|intron_variant|MODIFIER|SVEP1|ENSG00000165124|transcript|ENST00000401783.6|protein_coding|36/47|n.5985-5302C>G||||||,C|intron_variant|MODIFIER|SVEP1|ENSG00000165124|transcript|ENST00000374469.6|protein_coding|36/47|n.5976-5302C>G||||||	sushi, von Willebrand factor type A, EGF and pentraxin domain containing 1
1135058	22_22738638_T_C	0	0.96875	0	T|intron_variant|MODIFIER|SVEP1|ENSG00000165124|transcript|ENST00000401783.6|protein_coding|36/47|n.5984+4019G>A||||||,T|intron_variant|MODIFIER|SVEP1|ENSG00000165124|transcript|ENST00000374469.6|protein_coding|36/47|n.5975+4019G>A||||||	sushi, von Willebrand factor type A, EGF and pentraxin domain containing 1
1135059	22_22738896_A_G	0	0.956521739130435	1	A|intron_variant|MODIFIER|SVEP1|ENSG00000165124|transcript|ENST00000401783.6|protein_coding|36/47|n.5984+1777A>T||||||,A|intron_variant|MODIFIER|SVEP1|ENSG00000165124|transcript|ENST00000374469.6|protein_coding|36/47|n.5975+1777A>T||||||	sushi, von Willebrand factor type A, EGF and pentraxin domain containing 1
1135060	22_22739417_A_G	0	1	0.941176470588235	C|intron_variant|MODIFIER|SVEP1|ENSG00000165124|transcript|ENST00000401783.6|protein_coding|36/47|n.5984+1454A>G||||||,C|intron_variant|MODIFIER|SVEP1|ENSG00000165124|transcript|ENST00000374469.6|protein_coding|36/47|n.5975+1454A>G||||||	sushi, von Willebrand factor type A, EGF and pentraxin domain containing 1
1135061	22_22739538_T_C	0	1	1	G|intron_variant|MODIFIER|SVEP1|ENSG00000165124|transcript|ENST00000401783.6|protein_coding|36/47|n.5984+1341A>C||||||,G|intron_variant|MODIFIER|SVEP1|ENSG00000165124|transcript|ENST00000374469.6|protein_coding|36/47|n.5975+1341A>C||||||	sushi, von Willebrand factor type A, EGF and pentraxin domain containing 1
1135062	22_22741148_T_G	0	1	1	T|intron_variant|MODIFIER|SVEP1|ENSG00000165124|transcript|ENST00000401783.6|protein_coding|36/47|n.5984+1299G>A||||||,T|intron_variant|MODIFIER|SVEP1|ENSG00000165124|transcript|ENST00000374469.6|protein_coding|36/47|n.5975+1299G>A||||||	sushi, von Willebrand factor type A, EGF and pentraxin domain containing 1
1135063	22_22742700_G_C	0	1	1	G|intron_variant|MODIFIER|SVEP1|ENSG00000165124|transcript|ENST00000401783.6|protein_coding|36/47|n.5984+806A>C||||||,G|intron_variant|MODIFIER|SVEP1|ENSG00000165124|transcript|ENST00000374469.6|protein_coding|36/47|n.5975+806A>C||||||	sushi, von Willebrand factor type A, EGF and pentraxin domain containing 1
1135064	22_22744513_T_C	0	1	1	C|intron_variant|MODIFIER|SVEP1|ENSG00000165124|transcript|ENST00000401783.6|protein_coding|36/47|n.5984+658A>G||||||,C|intron_variant|MODIFIER|SVEP1|ENSG00000165124|transcript|ENST00000374469.6|protein_coding|36/47|n.5975+658A>G||||||	sushi, von Willebrand factor type A, EGF and pentraxin domain containing 1
1135065	22_22746852_A_C	0	1	1	T|intron_variant|MODIFIER|SVEP1|ENSG00000165124|transcript|ENST00000401783.6|protein_coding|30/47|n.5068+187G>A||||||,T|intron_variant|MODIFIER|SVEP1|ENSG00000165124|transcript|ENST00000374469.6|protein_coding|30/47|n.5059+187G>A||||||	sushi, von Willebrand factor type A, EGF and pentraxin domain containing 1
1135066	22_22747272_A_T	0	1	1	G|intron_variant|MODIFIER|SVEP1|ENSG00000165124|transcript|ENST00000401783.6|protein_coding|27/47|n.4647-776T>C||||||,G|intron_variant|MODIFIER|SVEP1|ENSG00000165124|transcript|ENST00000374469.6|protein_coding|27/47|n.4640-778T>C||||||	sushi, von Willebrand factor type A, EGF and pentraxin domain containing 1
1135067	22_22748430_G_A	0	1	1	A|intron_variant|MODIFIER|SVEP1|ENSG00000165124|transcript|ENST00000401783.6|protein_coding|27/47|n.4646+2786G>T||||||,A|intron_variant|MODIFIER|SVEP1|ENSG00000165124|transcript|ENST00000374469.6|protein_coding|27/47|n.4639+2793G>T||||||	sushi, von Willebrand factor type A, EGF and pentraxin domain containing 1
1135068	22_22748986_T_C	0	1	1	G|intron_variant|MODIFIER|SVEP1|ENSG00000165124|transcript|ENST00000401783.6|protein_coding|27/47|n.4646+244T>C||||||,G|intron_variant|MODIFIER|SVEP1|ENSG00000165124|transcript|ENST00000374469.6|protein_coding|27/47|n.4639+251T>C||||||,G|non_coding_transcript_exon_variant|MODIFIER|SVEP1|ENSG00000165124|transcript|ENST00000467821.1|processed_transcript|26/26|n.4309T>C||||||	sushi, von Willebrand factor type A, EGF and pentraxin domain containing 1
1135069	22_22749673_G_A	0	1	1	T|intron_variant|MODIFIER|SVEP1|ENSG00000165124|transcript|ENST00000467821.1|processed_transcript|23/25|n.3523-1425C>A||||||,T|intron_variant|MODIFIER|SVEP1|ENSG00000165124|transcript|ENST00000401783.6|protein_coding|24/47|n.4104-1425C>A||||||,T|intron_variant|MODIFIER|SVEP1|ENSG00000165124|transcript|ENST00000374469.6|protein_coding|24/47|n.4104-1425C>A||||||	sushi, von Willebrand factor type A, EGF and pentraxin domain containing 1
1135070	22_22749958_T_C	0	1	0.875	A|intron_variant|MODIFIER|SVEP1|ENSG00000165124|transcript|ENST00000467821.1|processed_transcript|23/25|n.3522+134C>T||||||,A|intron_variant|MODIFIER|SVEP1|ENSG00000165124|transcript|ENST00000401783.6|protein_coding|24/47|n.4103+134C>T||||||,A|intron_variant|MODIFIER|SVEP1|ENSG00000165124|transcript|ENST00000374469.6|protein_coding|24/47|n.4103+134C>T||||||	sushi, von Willebrand factor type A, EGF and pentraxin domain containing 1
1135071	22_22750262_C_A	0	1	0.928571428571429	T|non_coding_transcript_exon_variant|MODIFIER|SVEP1|ENSG00000165124|transcript|ENST00000467821.1|processed_transcript|23/26|n.3407T>A||||||,T|non_coding_transcript_exon_variant|MODIFIER|SVEP1|ENSG00000165124|transcript|ENST00000401783.6|protein_coding|24/48|n.3988T>A||||||,T|non_coding_transcript_exon_variant|MODIFIER|SVEP1|ENSG00000165124|transcript|ENST00000374469.6|protein_coding|24/48|n.3988T>A||||||	sushi, von Willebrand factor type A, EGF and pentraxin domain containing 1
1135072	22_22750713_G_C	0	1	0.954545454545455	G|intron_variant|MODIFIER|SVEP1|ENSG00000165124|transcript|ENST00000467821.1|processed_transcript|21/25|n.3207-44T>C||||||,G|intron_variant|MODIFIER|SVEP1|ENSG00000165124|transcript|ENST00000401783.6|protein_coding|22/47|n.3788-44T>C||||||,G|intron_variant|MODIFIER|SVEP1|ENSG00000165124|transcript|ENST00000374469.6|protein_coding|22/47|n.3788-44T>C||||||	sushi, von Willebrand factor type A, EGF and pentraxin domain containing 1
1135073	22_22753004_C_T	0	1	1	C|intron_variant|MODIFIER|SVEP1|ENSG00000165124|transcript|ENST00000467821.1|processed_transcript|21/25|n.3207-58A>G||||||,C|intron_variant|MODIFIER|SVEP1|ENSG00000165124|transcript|ENST00000401783.6|protein_coding|22/47|n.3788-58A>G||||||,C|intron_variant|MODIFIER|SVEP1|ENSG00000165124|transcript|ENST00000374469.6|protein_coding|22/47|n.3788-58A>G||||||	sushi, von Willebrand factor type A, EGF and pentraxin domain containing 1
1135074	22_22754198_C_G	0	1	0	A|intron_variant|MODIFIER|SVEP1|ENSG00000165124|transcript|ENST00000467821.1|processed_transcript|20/25|n.3092+486C>T||||||,A|intron_variant|MODIFIER|SVEP1|ENSG00000165124|transcript|ENST00000401783.6|protein_coding|21/47|n.3673+486C>T||||||,A|intron_variant|MODIFIER|SVEP1|ENSG00000165124|transcript|ENST00000374469.6|protein_coding|21/47|n.3673+486C>T||||||	sushi, von Willebrand factor type A, EGF and pentraxin domain containing 1
1135075	22_22754482_C_T	0	0.9375	1	C|intron_variant|MODIFIER|SVEP1|ENSG00000165124|transcript|ENST00000467821.1|processed_transcript|17/25|n.2742-834T>G||||||,C|intron_variant|MODIFIER|SVEP1|ENSG00000165124|transcript|ENST00000401783.6|protein_coding|18/47|n.3323-834T>G||||||,C|intron_variant|MODIFIER|SVEP1|ENSG00000165124|transcript|ENST00000374469.6|protein_coding|18/47|n.3323-834T>G||||||	sushi, von Willebrand factor type A, EGF and pentraxin domain containing 1
1135076	22_22756311_C_G	0	1	0	A|intron_variant|MODIFIER|SVEP1|ENSG00000165124|transcript|ENST00000467821.1|processed_transcript|15/25|n.2418-873C>T||||||,A|intron_variant|MODIFIER|SVEP1|ENSG00000165124|transcript|ENST00000401783.6|protein_coding|16/47|n.2999-873C>T||||||,A|intron_variant|MODIFIER|SVEP1|ENSG00000165124|transcript|ENST00000374469.6|protein_coding|16/47|n.2999-873C>T||||||	sushi, von Willebrand factor type A, EGF and pentraxin domain containing 1
1135077	22_22757503_G_A	0	1	0.875	C|non_coding_transcript_exon_variant|MODIFIER|SVEP1|ENSG00000165124|transcript|ENST00000467821.1|processed_transcript|14/26|n.2115A>G||||||,C|non_coding_transcript_exon_variant|MODIFIER|SVEP1|ENSG00000165124|transcript|ENST00000401783.6|protein_coding|15/48|n.2696A>G||||||,C|non_coding_transcript_exon_variant|MODIFIER|SVEP1|ENSG00000165124|transcript|ENST00000374469.6|protein_coding|15/48|n.2696A>G||||||	sushi, von Willebrand factor type A, EGF and pentraxin domain containing 1
1135078	22_22759070_G_T	0	1	1	T|intron_variant|MODIFIER|SVEP1|ENSG00000165124|transcript|ENST00000374461.1|protein_coding|13/13|n.2488-1226C>A||||||,T|intron_variant|MODIFIER|SVEP1|ENSG00000165124|transcript|ENST00000467821.1|processed_transcript|12/25|n.1907-1226C>A||||||,T|intron_variant|MODIFIER|SVEP1|ENSG00000165124|transcript|ENST00000401783.6|protein_coding|13/47|n.2488-1226C>A||||||,T|intron_variant|MODIFIER|SVEP1|ENSG00000165124|transcript|ENST00000374469.6|protein_coding|13/47|n.2488-1226C>A||||||	sushi, von Willebrand factor type A, EGF and pentraxin domain containing 1
1135079	22_22762029_A_G	0	1	1	T|intron_variant|MODIFIER|SVEP1|ENSG00000165124|transcript|ENST00000374461.1|protein_coding|13/13|n.2488-1279G>A||||||,T|intron_variant|MODIFIER|SVEP1|ENSG00000165124|transcript|ENST00000467821.1|processed_transcript|12/25|n.1907-1279G>A||||||,T|intron_variant|MODIFIER|SVEP1|ENSG00000165124|transcript|ENST00000401783.6|protein_coding|13/47|n.2488-1279G>A||||||,T|intron_variant|MODIFIER|SVEP1|ENSG00000165124|transcript|ENST00000374469.6|protein_coding|13/47|n.2488-1279G>A||||||	sushi, von Willebrand factor type A, EGF and pentraxin domain containing 1
1135080	22_22763298_T_C	0	1	0	T|intron_variant|MODIFIER|SVEP1|ENSG00000165124|transcript|ENST00000374461.1|protein_coding|13/13|n.2487+1190G>A||||||,T|intron_variant|MODIFIER|SVEP1|ENSG00000165124|transcript|ENST00000467821.1|processed_transcript|12/25|n.1906+1190G>A||||||,T|intron_variant|MODIFIER|SVEP1|ENSG00000165124|transcript|ENST00000401783.6|protein_coding|13/47|n.2487+1190G>A||||||,T|intron_variant|MODIFIER|SVEP1|ENSG00000165124|transcript|ENST00000374469.6|protein_coding|13/47|n.2487+1190G>A||||||	sushi, von Willebrand factor type A, EGF and pentraxin domain containing 1
1135081	22_22764247_C_G	0	1	0	T|intron_variant|MODIFIER|SVEP1|ENSG00000165124|transcript|ENST00000374461.1|protein_coding|13/13|n.2487+1173G>A||||||,T|intron_variant|MODIFIER|SVEP1|ENSG00000165124|transcript|ENST00000467821.1|processed_transcript|12/25|n.1906+1173G>A||||||,T|intron_variant|MODIFIER|SVEP1|ENSG00000165124|transcript|ENST00000401783.6|protein_coding|13/47|n.2487+1173G>A||||||,T|intron_variant|MODIFIER|SVEP1|ENSG00000165124|transcript|ENST00000374469.6|protein_coding|13/47|n.2487+1173G>A||||||	sushi, von Willebrand factor type A, EGF and pentraxin domain containing 1
1135082	22_22765302_C_T	0	1	1	T|intron_variant|MODIFIER|SVEP1|ENSG00000165124|transcript|ENST00000374461.1|protein_coding|13/13|n.2487+1007G>A||||||,T|intron_variant|MODIFIER|SVEP1|ENSG00000165124|transcript|ENST00000467821.1|processed_transcript|12/25|n.1906+1007G>A||||||,T|intron_variant|MODIFIER|SVEP1|ENSG00000165124|transcript|ENST00000401783.6|protein_coding|13/47|n.2487+1007G>A||||||,T|intron_variant|MODIFIER|SVEP1|ENSG00000165124|transcript|ENST00000374469.6|protein_coding|13/47|n.2487+1007G>A||||||	sushi, von Willebrand factor type A, EGF and pentraxin domain containing 1
1135083	22_22766356_A_C	0	1	0.95	C|intron_variant|MODIFIER|SVEP1|ENSG00000165124|transcript|ENST00000374461.1|protein_coding|12/13|n.2366-531A>G||||||,C|intron_variant|MODIFIER|SVEP1|ENSG00000165124|transcript|ENST00000467821.1|processed_transcript|11/25|n.1785-531A>G||||||,C|intron_variant|MODIFIER|SVEP1|ENSG00000165124|transcript|ENST00000401783.6|protein_coding|12/47|n.2366-531A>G||||||,C|intron_variant|MODIFIER|SVEP1|ENSG00000165124|transcript|ENST00000374469.6|protein_coding|12/47|n.2366-531A>G||||||	sushi, von Willebrand factor type A, EGF and pentraxin domain containing 1
1135084	22_22766944_C_T	0	1	1	A|intron_variant|MODIFIER|SVEP1|ENSG00000165124|transcript|ENST00000374461.1|protein_coding|11/13|n.2170+191C>T||||||,A|intron_variant|MODIFIER|SVEP1|ENSG00000165124|transcript|ENST00000467821.1|processed_transcript|10/25|n.1589+191C>T||||||,A|intron_variant|MODIFIER|SVEP1|ENSG00000165124|transcript|ENST00000401783.6|protein_coding|11/47|n.2170+191C>T||||||,A|intron_variant|MODIFIER|SVEP1|ENSG00000165124|transcript|ENST00000374469.6|protein_coding|11/47|n.2170+191C>T||||||	sushi, von Willebrand factor type A, EGF and pentraxin domain containing 1
1135085	22_22767404_A_C	0	1	0.947368421052632	G|intron_variant|MODIFIER|SVEP1|ENSG00000165124|transcript|ENST00000374461.1|protein_coding|9/13|n.1931-616G>C||||||,G|intron_variant|MODIFIER|SVEP1|ENSG00000165124|transcript|ENST00000467821.1|processed_transcript|8/25|n.1350-616G>C||||||,G|intron_variant|MODIFIER|SVEP1|ENSG00000165124|transcript|ENST00000401783.6|protein_coding|9/47|n.1931-616G>C||||||,G|intron_variant|MODIFIER|SVEP1|ENSG00000165124|transcript|ENST00000374469.6|protein_coding|9/47|n.1931-616G>C||||||	sushi, von Willebrand factor type A, EGF and pentraxin domain containing 1
1135086	22_22768330_A_C	0	1	0.962962962962963	A|intron_variant|MODIFIER|SVEP1|ENSG00000165124|transcript|ENST00000374461.1|protein_coding|9/13|n.1931-701G>T||||||,A|intron_variant|MODIFIER|SVEP1|ENSG00000165124|transcript|ENST00000467821.1|processed_transcript|8/25|n.1350-701G>T||||||,A|intron_variant|MODIFIER|SVEP1|ENSG00000165124|transcript|ENST00000401783.6|protein_coding|9/47|n.1931-701G>T||||||,A|intron_variant|MODIFIER|SVEP1|ENSG00000165124|transcript|ENST00000374469.6|protein_coding|9/47|n.1931-701G>T||||||	sushi, von Willebrand factor type A, EGF and pentraxin domain containing 1
1135087	22_22768350_T_A	0	1	0.956521739130435	G|intron_variant|MODIFIER|SVEP1|ENSG00000165124|transcript|ENST00000374461.1|protein_coding|9/13|n.1931-2696G>C||||||,G|intron_variant|MODIFIER|SVEP1|ENSG00000165124|transcript|ENST00000467821.1|processed_transcript|8/25|n.1350-2696G>C||||||,G|intron_variant|MODIFIER|SVEP1|ENSG00000165124|transcript|ENST00000401783.6|protein_coding|9/47|n.1931-2696G>C||||||,G|intron_variant|MODIFIER|SVEP1|ENSG00000165124|transcript|ENST00000374469.6|protein_coding|9/47|n.1931-2696G>C||||||	sushi, von Willebrand factor type A, EGF and pentraxin domain containing 1
1135088	22_22769528_A_C	0	1	1	G|intron_variant|MODIFIER|SVEP1|ENSG00000165124|transcript|ENST00000374461.1|protein_coding|9/13|n.1930+1641G>C||||||,G|intron_variant|MODIFIER|SVEP1|ENSG00000165124|transcript|ENST00000467821.1|processed_transcript|8/25|n.1349+1641G>C||||||,G|intron_variant|MODIFIER|SVEP1|ENSG00000165124|transcript|ENST00000401783.6|protein_coding|9/47|n.1930+1641G>C||||||,G|intron_variant|MODIFIER|SVEP1|ENSG00000165124|transcript|ENST00000374469.6|protein_coding|9/47|n.1930+1641G>C||||||	sushi, von Willebrand factor type A, EGF and pentraxin domain containing 1
1135089	22_22787003_A_G	0	1	1	A|intron_variant|MODIFIER|SVEP1|ENSG00000165124|transcript|ENST00000374461.1|protein_coding|9/13|n.1930+1231C>T||||||,A|intron_variant|MODIFIER|SVEP1|ENSG00000165124|transcript|ENST00000467821.1|processed_transcript|8/25|n.1349+1231C>T||||||,A|intron_variant|MODIFIER|SVEP1|ENSG00000165124|transcript|ENST00000401783.6|protein_coding|9/47|n.1930+1231C>T||||||,A|intron_variant|MODIFIER|SVEP1|ENSG00000165124|transcript|ENST00000374469.6|protein_coding|9/47|n.1930+1231C>T||||||	sushi, von Willebrand factor type A, EGF and pentraxin domain containing 1
1135090	22_22788009_A_G	0	1	1	A|intron_variant|MODIFIER|SVEP1|ENSG00000165124|transcript|ENST00000374461.1|protein_coding|9/13|n.1930+623G>T||||||,A|intron_variant|MODIFIER|SVEP1|ENSG00000165124|transcript|ENST00000467821.1|processed_transcript|8/25|n.1349+623G>T||||||,A|intron_variant|MODIFIER|SVEP1|ENSG00000165124|transcript|ENST00000401783.6|protein_coding|9/47|n.1930+623G>T||||||,A|intron_variant|MODIFIER|SVEP1|ENSG00000165124|transcript|ENST00000374469.6|protein_coding|9/47|n.1930+623G>T||||||	sushi, von Willebrand factor type A, EGF and pentraxin domain containing 1
1135091	22_22790285_A_G	0	1	1	G|non_coding_transcript_exon_variant|MODIFIER|SVEP1|ENSG00000165124|transcript|ENST00000374461.1|protein_coding|8/14|n.1743A>C||||||,G|non_coding_transcript_exon_variant|MODIFIER|SVEP1|ENSG00000165124|transcript|ENST00000467821.1|processed_transcript|7/26|n.1162A>C||||||,G|non_coding_transcript_exon_variant|MODIFIER|SVEP1|ENSG00000165124|transcript|ENST00000401783.6|protein_coding|8/48|n.1743A>C||||||,G|non_coding_transcript_exon_variant|MODIFIER|SVEP1|ENSG00000165124|transcript|ENST00000374469.6|protein_coding|8/48|n.1743A>C||||||	sushi, von Willebrand factor type A, EGF and pentraxin domain containing 1
1135092	22_22792228_A_G	0	1	1	G|intron_variant|MODIFIER|SVEP1|ENSG00000165124|transcript|ENST00000374461.1|protein_coding|7/13|n.1682-678G>C||||||,G|intron_variant|MODIFIER|SVEP1|ENSG00000165124|transcript|ENST00000467821.1|processed_transcript|6/25|n.1101-678G>C||||||,G|intron_variant|MODIFIER|SVEP1|ENSG00000165124|transcript|ENST00000401783.6|protein_coding|7/47|n.1682-678G>C||||||,G|intron_variant|MODIFIER|SVEP1|ENSG00000165124|transcript|ENST00000374469.6|protein_coding|7/47|n.1682-678G>C||||||	sushi, von Willebrand factor type A, EGF and pentraxin domain containing 1
1135093	22_22799734_A_G	0	1	0	T|non_coding_transcript_exon_variant|MODIFIER|SVEP1|ENSG00000165124|transcript|ENST00000374461.1|protein_coding|7/14|n.1519G>A||||||,T|non_coding_transcript_exon_variant|MODIFIER|SVEP1|ENSG00000165124|transcript|ENST00000467821.1|processed_transcript|6/26|n.938G>A||||||,T|non_coding_transcript_exon_variant|MODIFIER|SVEP1|ENSG00000165124|transcript|ENST00000401783.6|protein_coding|7/48|n.1519G>A||||||,T|non_coding_transcript_exon_variant|MODIFIER|SVEP1|ENSG00000165124|transcript|ENST00000374469.6|protein_coding|7/48|n.1519G>A||||||	sushi, von Willebrand factor type A, EGF and pentraxin domain containing 1
1135094	22_22799867_C_T	0	1	0	T|intron_variant|MODIFIER|SVEP1|ENSG00000165124|transcript|ENST00000374461.1|protein_coding|6/13|n.1484-482G>A||||||,T|intron_variant|MODIFIER|SVEP1|ENSG00000165124|transcript|ENST00000467821.1|processed_transcript|5/25|n.903-482G>A||||||,T|intron_variant|MODIFIER|SVEP1|ENSG00000165124|transcript|ENST00000401783.6|protein_coding|6/47|n.1484-482G>A||||||,T|intron_variant|MODIFIER|SVEP1|ENSG00000165124|transcript|ENST00000374469.6|protein_coding|6/47|n.1484-482G>A||||||	sushi, von Willebrand factor type A, EGF and pentraxin domain containing 1
1135095	22_22799916_G_A	0	1	0	A|intron_variant|MODIFIER|SVEP1|ENSG00000165124|transcript|ENST00000374461.1|protein_coding|6/13|n.1484-1192C>T||||||,A|intron_variant|MODIFIER|SVEP1|ENSG00000165124|transcript|ENST00000467821.1|processed_transcript|5/25|n.903-1192C>T||||||,A|intron_variant|MODIFIER|SVEP1|ENSG00000165124|transcript|ENST00000401783.6|protein_coding|6/47|n.1484-1192C>T||||||,A|intron_variant|MODIFIER|SVEP1|ENSG00000165124|transcript|ENST00000374469.6|protein_coding|6/47|n.1484-1192C>T||||||	sushi, von Willebrand factor type A, EGF and pentraxin domain containing 1
1135096	22_22800884_C_T	0	1	0	T|intron_variant|MODIFIER|SVEP1|ENSG00000165124|transcript|ENST00000374461.1|protein_coding|5/13|n.1304-1902G>A||||||,T|intron_variant|MODIFIER|SVEP1|ENSG00000165124|transcript|ENST00000467821.1|processed_transcript|4/25|n.723-1902G>A||||||,T|intron_variant|MODIFIER|SVEP1|ENSG00000165124|transcript|ENST00000401783.6|protein_coding|5/47|n.1304-1902G>A||||||,T|intron_variant|MODIFIER|SVEP1|ENSG00000165124|transcript|ENST00000374469.6|protein_coding|5/47|n.1304-1902G>A||||||	sushi, von Willebrand factor type A, EGF and pentraxin domain containing 1
1135097	22_22803214_A_G	0	1	0	G|intron_variant|MODIFIER|SVEP1|ENSG00000165124|transcript|ENST00000374461.1|protein_coding|5/13|n.1303+3777T>C||||||,G|intron_variant|MODIFIER|SVEP1|ENSG00000165124|transcript|ENST00000467821.1|processed_transcript|4/25|n.722+3777T>C||||||,G|intron_variant|MODIFIER|SVEP1|ENSG00000165124|transcript|ENST00000401783.6|protein_coding|5/47|n.1303+3777T>C||||||,G|intron_variant|MODIFIER|SVEP1|ENSG00000165124|transcript|ENST00000374469.6|protein_coding|5/47|n.1303+3777T>C||||||	sushi, von Willebrand factor type A, EGF and pentraxin domain containing 1
1135098	22_22806850_T_C	0	1	0	T|intron_variant|MODIFIER|SVEP1|ENSG00000165124|transcript|ENST00000374461.1|protein_coding|3/13|n.965-1813G>A||||||,T|intron_variant|MODIFIER|SVEP1|ENSG00000165124|transcript|ENST00000467821.1|processed_transcript|2/25|n.384-1813G>A||||||,T|intron_variant|MODIFIER|SVEP1|ENSG00000165124|transcript|ENST00000401783.6|protein_coding|3/47|n.965-1813G>A||||||,T|intron_variant|MODIFIER|SVEP1|ENSG00000165124|transcript|ENST00000374469.6|protein_coding|3/47|n.965-1813G>A||||||	sushi, von Willebrand factor type A, EGF and pentraxin domain containing 1
1135099	22_22814019_A_G	0	0.952380952380952	0	G|intron_variant|MODIFIER|SVEP1|ENSG00000165124|transcript|ENST00000374461.1|protein_coding|3/13|n.965-2728T>C||||||,G|intron_variant|MODIFIER|SVEP1|ENSG00000165124|transcript|ENST00000467821.1|processed_transcript|2/25|n.384-2728T>C||||||,G|intron_variant|MODIFIER|SVEP1|ENSG00000165124|transcript|ENST00000401783.6|protein_coding|3/47|n.965-2728T>C||||||,G|intron_variant|MODIFIER|SVEP1|ENSG00000165124|transcript|ENST00000374469.6|protein_coding|3/47|n.965-2728T>C||||||	sushi, von Willebrand factor type A, EGF and pentraxin domain containing 1
1135100	22_22815507_G_A	0	1	0	T|intron_variant|MODIFIER|SVEP1|ENSG00000165124|transcript|ENST00000374461.1|protein_coding|3/13|n.965-5408G>A||||||,T|intron_variant|MODIFIER|SVEP1|ENSG00000165124|transcript|ENST00000467821.1|processed_transcript|2/25|n.384-5408G>A||||||,T|intron_variant|MODIFIER|SVEP1|ENSG00000165124|transcript|ENST00000401783.6|protein_coding|3/47|n.965-5408G>A||||||,T|intron_variant|MODIFIER|SVEP1|ENSG00000165124|transcript|ENST00000374469.6|protein_coding|3/47|n.965-5408G>A||||||	sushi, von Willebrand factor type A, EGF and pentraxin domain containing 1
1135101	22_22838056_C_T	0	1	0	T|intron_variant|MODIFIER|SVEP1|ENSG00000165124|transcript|ENST00000374461.1|protein_coding|3/13|n.965-5957T>A||||||,T|intron_variant|MODIFIER|SVEP1|ENSG00000165124|transcript|ENST00000467821.1|processed_transcript|2/25|n.384-5957T>A||||||,T|intron_variant|MODIFIER|SVEP1|ENSG00000165124|transcript|ENST00000401783.6|protein_coding|3/47|n.965-5957T>A||||||,T|intron_variant|MODIFIER|SVEP1|ENSG00000165124|transcript|ENST00000374469.6|protein_coding|3/47|n.965-5957T>A||||||	sushi, von Willebrand factor type A, EGF and pentraxin domain containing 1
1135102	22_22838730_C_T	0	1	0	T|intron_variant|MODIFIER|SVEP1|ENSG00000165124|transcript|ENST00000374461.1|protein_coding|3/13|n.965-6987G>A||||||,T|intron_variant|MODIFIER|SVEP1|ENSG00000165124|transcript|ENST00000467821.1|processed_transcript|2/25|n.384-6987G>A||||||,T|intron_variant|MODIFIER|SVEP1|ENSG00000165124|transcript|ENST00000401783.6|protein_coding|3/47|n.965-6987G>A||||||,T|intron_variant|MODIFIER|SVEP1|ENSG00000165124|transcript|ENST00000374469.6|protein_coding|3/47|n.965-6987G>A||||||	sushi, von Willebrand factor type A, EGF and pentraxin domain containing 1
1135103	22_22844288_T_C	0	1	0	T|intron_variant|MODIFIER|SVEP1|ENSG00000165124|transcript|ENST00000374461.1|protein_coding|3/13|n.965-7259G>A||||||,T|intron_variant|MODIFIER|SVEP1|ENSG00000165124|transcript|ENST00000467821.1|processed_transcript|2/25|n.384-7259G>A||||||,T|intron_variant|MODIFIER|SVEP1|ENSG00000165124|transcript|ENST00000401783.6|protein_coding|3/47|n.965-7259G>A||||||,T|intron_variant|MODIFIER|SVEP1|ENSG00000165124|transcript|ENST00000374469.6|protein_coding|3/47|n.965-7259G>A||||||	sushi, von Willebrand factor type A, EGF and pentraxin domain containing 1
1135104	22_22846595_A_G	0	1	0	A|intron_variant|MODIFIER|SVEP1|ENSG00000165124|transcript|ENST00000374461.1|protein_coding|3/13|n.965-7264G>T||||||,A|intron_variant|MODIFIER|SVEP1|ENSG00000165124|transcript|ENST00000467821.1|processed_transcript|2/25|n.384-7264G>T||||||,A|intron_variant|MODIFIER|SVEP1|ENSG00000165124|transcript|ENST00000401783.6|protein_coding|3/47|n.965-7264G>T||||||,A|intron_variant|MODIFIER|SVEP1|ENSG00000165124|transcript|ENST00000374469.6|protein_coding|3/47|n.965-7264G>T||||||	sushi, von Willebrand factor type A, EGF and pentraxin domain containing 1
1135105	22_22847369_G_A	0	1	0	T|intron_variant|MODIFIER|SVEP1|ENSG00000165124|transcript|ENST00000374461.1|protein_coding|3/13|n.965-8485G>A||||||,T|intron_variant|MODIFIER|SVEP1|ENSG00000165124|transcript|ENST00000467821.1|processed_transcript|2/25|n.384-8485G>A||||||,T|intron_variant|MODIFIER|SVEP1|ENSG00000165124|transcript|ENST00000401783.6|protein_coding|3/47|n.965-8485G>A||||||,T|intron_variant|MODIFIER|SVEP1|ENSG00000165124|transcript|ENST00000374469.6|protein_coding|3/47|n.965-8485G>A||||||	sushi, von Willebrand factor type A, EGF and pentraxin domain containing 1
1135106	22_22851186_G_A	0	1	0	T|intron_variant|MODIFIER|SVEP1|ENSG00000165124|transcript|ENST00000374461.1|protein_coding|3/13|n.965-9229T>A||||||,T|intron_variant|MODIFIER|SVEP1|ENSG00000165124|transcript|ENST00000467821.1|processed_transcript|2/25|n.384-9229T>A||||||,T|intron_variant|MODIFIER|SVEP1|ENSG00000165124|transcript|ENST00000401783.6|protein_coding|3/47|n.965-9229T>A||||||,T|intron_variant|MODIFIER|SVEP1|ENSG00000165124|transcript|ENST00000374469.6|protein_coding|3/47|n.965-9229T>A||||||	sushi, von Willebrand factor type A, EGF and pentraxin domain containing 1
1135107	22_22853026_A_G	0	1	0	T|intron_variant|MODIFIER|SVEP1|ENSG00000165124|transcript|ENST00000374461.1|protein_coding|3/13|n.964+15735G>A||||||,T|intron_variant|MODIFIER|SVEP1|ENSG00000165124|transcript|ENST00000467821.1|processed_transcript|2/25|n.383+15735G>A||||||,T|intron_variant|MODIFIER|SVEP1|ENSG00000165124|transcript|ENST00000401783.6|protein_coding|3/47|n.964+15735G>A||||||,T|intron_variant|MODIFIER|SVEP1|ENSG00000165124|transcript|ENST00000374469.6|protein_coding|3/47|n.964+15735G>A||||||	sushi, von Willebrand factor type A, EGF and pentraxin domain containing 1
1135108	22_22853628_A_G	0	1	0	A|intron_variant|MODIFIER|SVEP1|ENSG00000165124|transcript|ENST00000374461.1|protein_coding|3/13|n.964+13833C>T||||||,A|intron_variant|MODIFIER|SVEP1|ENSG00000165124|transcript|ENST00000467821.1|processed_transcript|2/25|n.383+13833C>T||||||,A|intron_variant|MODIFIER|SVEP1|ENSG00000165124|transcript|ENST00000401783.6|protein_coding|3/47|n.964+13833C>T||||||,A|intron_variant|MODIFIER|SVEP1|ENSG00000165124|transcript|ENST00000374469.6|protein_coding|3/47|n.964+13833C>T||||||	sushi, von Willebrand factor type A, EGF and pentraxin domain containing 1
1135109	22_22854292_T_C	0	1	0	C|intron_variant|MODIFIER|SVEP1|ENSG00000165124|transcript|ENST00000374461.1|protein_coding|3/13|n.964+13598A>G||||||,C|intron_variant|MODIFIER|SVEP1|ENSG00000165124|transcript|ENST00000467821.1|processed_transcript|2/25|n.383+13598A>G||||||,C|intron_variant|MODIFIER|SVEP1|ENSG00000165124|transcript|ENST00000401783.6|protein_coding|3/47|n.964+13598A>G||||||,C|intron_variant|MODIFIER|SVEP1|ENSG00000165124|transcript|ENST00000374469.6|protein_coding|3/47|n.964+13598A>G||||||	sushi, von Willebrand factor type A, EGF and pentraxin domain containing 1
1135110	22_22855422_G_C	0	1	0	C|intron_variant|MODIFIER|SVEP1|ENSG00000165124|transcript|ENST00000374461.1|protein_coding|3/13|n.964+12383A>G||||||,C|intron_variant|MODIFIER|SVEP1|ENSG00000165124|transcript|ENST00000467821.1|processed_transcript|2/25|n.383+12383A>G||||||,C|intron_variant|MODIFIER|SVEP1|ENSG00000165124|transcript|ENST00000401783.6|protein_coding|3/47|n.964+12383A>G||||||,C|intron_variant|MODIFIER|SVEP1|ENSG00000165124|transcript|ENST00000374469.6|protein_coding|3/47|n.964+12383A>G||||||	sushi, von Willebrand factor type A, EGF and pentraxin domain containing 1
1135111	22_22855891_A_G	0	1	1	C|intron_variant|MODIFIER|SVEP1|ENSG00000165124|transcript|ENST00000374461.1|protein_coding|3/13|n.964+12349A>G||||||,C|intron_variant|MODIFIER|SVEP1|ENSG00000165124|transcript|ENST00000467821.1|processed_transcript|2/25|n.383+12349A>G||||||,C|intron_variant|MODIFIER|SVEP1|ENSG00000165124|transcript|ENST00000401783.6|protein_coding|3/47|n.964+12349A>G||||||,C|intron_variant|MODIFIER|SVEP1|ENSG00000165124|transcript|ENST00000374469.6|protein_coding|3/47|n.964+12349A>G||||||	sushi, von Willebrand factor type A, EGF and pentraxin domain containing 1
1135112	22_22856029_G_A	0	1	1	T|intron_variant|MODIFIER|SVEP1|ENSG00000165124|transcript|ENST00000374461.1|protein_coding|3/13|n.964+8189G>A||||||,T|intron_variant|MODIFIER|SVEP1|ENSG00000165124|transcript|ENST00000467821.1|processed_transcript|2/25|n.383+8189G>A||||||,T|intron_variant|MODIFIER|SVEP1|ENSG00000165124|transcript|ENST00000401783.6|protein_coding|3/47|n.964+8189G>A||||||,T|intron_variant|MODIFIER|SVEP1|ENSG00000165124|transcript|ENST00000374469.6|protein_coding|3/47|n.964+8189G>A||||||	sushi, von Willebrand factor type A, EGF and pentraxin domain containing 1
1135113	22_22856047_T_C	0	1	1	T|intron_variant|MODIFIER|SVEP1|ENSG00000165124|transcript|ENST00000374461.1|protein_coding|3/13|n.964+7560G>A||||||,T|intron_variant|MODIFIER|SVEP1|ENSG00000165124|transcript|ENST00000467821.1|processed_transcript|2/25|n.383+7560G>A||||||,T|intron_variant|MODIFIER|SVEP1|ENSG00000165124|transcript|ENST00000401783.6|protein_coding|3/47|n.964+7560G>A||||||,T|intron_variant|MODIFIER|SVEP1|ENSG00000165124|transcript|ENST00000374469.6|protein_coding|3/47|n.964+7560G>A||||||	sushi, von Willebrand factor type A, EGF and pentraxin domain containing 1
1135114	22_22858849_T_C	0	1	1	T|intron_variant|MODIFIER|SVEP1|ENSG00000165124|transcript|ENST00000374461.1|protein_coding|3/13|n.964+7440G>A||||||,T|intron_variant|MODIFIER|SVEP1|ENSG00000165124|transcript|ENST00000467821.1|processed_transcript|2/25|n.383+7440G>A||||||,T|intron_variant|MODIFIER|SVEP1|ENSG00000165124|transcript|ENST00000401783.6|protein_coding|3/47|n.964+7440G>A||||||,T|intron_variant|MODIFIER|SVEP1|ENSG00000165124|transcript|ENST00000374469.6|protein_coding|3/47|n.964+7440G>A||||||	sushi, von Willebrand factor type A, EGF and pentraxin domain containing 1
1135115	22_22868668_A_G	0	1	1	A|intron_variant|MODIFIER|SVEP1|ENSG00000165124|transcript|ENST00000374461.1|protein_coding|3/13|n.964+6721A>T||||||,A|intron_variant|MODIFIER|SVEP1|ENSG00000165124|transcript|ENST00000467821.1|processed_transcript|2/25|n.383+6721A>T||||||,A|intron_variant|MODIFIER|SVEP1|ENSG00000165124|transcript|ENST00000401783.6|protein_coding|3/47|n.964+6721A>T||||||,A|intron_variant|MODIFIER|SVEP1|ENSG00000165124|transcript|ENST00000374469.6|protein_coding|3/47|n.964+6721A>T||||||	sushi, von Willebrand factor type A, EGF and pentraxin domain containing 1
1135116	22_22878301_T_C	0	1	0	A|intron_variant|MODIFIER|SVEP1|ENSG00000165124|transcript|ENST00000374461.1|protein_coding|3/13|n.964+5420C>T||||||,A|intron_variant|MODIFIER|SVEP1|ENSG00000165124|transcript|ENST00000467821.1|processed_transcript|2/25|n.383+5420C>T||||||,A|intron_variant|MODIFIER|SVEP1|ENSG00000165124|transcript|ENST00000401783.6|protein_coding|3/47|n.964+5420C>T||||||,A|intron_variant|MODIFIER|SVEP1|ENSG00000165124|transcript|ENST00000374469.6|protein_coding|3/47|n.964+5420C>T||||||	sushi, von Willebrand factor type A, EGF and pentraxin domain containing 1
1135117	22_22879020_T_C	0	1	1	T|intron_variant|MODIFIER|SVEP1|ENSG00000165124|transcript|ENST00000374461.1|protein_coding|3/13|n.964+4984G>A||||||,T|intron_variant|MODIFIER|SVEP1|ENSG00000165124|transcript|ENST00000467821.1|processed_transcript|2/25|n.383+4984G>A||||||,T|intron_variant|MODIFIER|SVEP1|ENSG00000165124|transcript|ENST00000401783.6|protein_coding|3/47|n.964+4984G>A||||||,T|intron_variant|MODIFIER|SVEP1|ENSG00000165124|transcript|ENST00000374469.6|protein_coding|3/47|n.964+4984G>A||||||	sushi, von Willebrand factor type A, EGF and pentraxin domain containing 1
1135118	22_22879507_T_C	0	1	0	A|intron_variant|MODIFIER|SVEP1|ENSG00000165124|transcript|ENST00000374461.1|protein_coding|3/13|n.964+4710C>T||||||,A|intron_variant|MODIFIER|SVEP1|ENSG00000165124|transcript|ENST00000467821.1|processed_transcript|2/25|n.383+4710C>T||||||,A|intron_variant|MODIFIER|SVEP1|ENSG00000165124|transcript|ENST00000401783.6|protein_coding|3/47|n.964+4710C>T||||||,A|intron_variant|MODIFIER|SVEP1|ENSG00000165124|transcript|ENST00000374469.6|protein_coding|3/47|n.964+4710C>T||||||	sushi, von Willebrand factor type A, EGF and pentraxin domain containing 1
1135119	22_22882162_A_T	0	1	0	T|intron_variant|MODIFIER|SVEP1|ENSG00000165124|transcript|ENST00000374461.1|protein_coding|3/13|n.964+4584G>A||||||,T|intron_variant|MODIFIER|SVEP1|ENSG00000165124|transcript|ENST00000467821.1|processed_transcript|2/25|n.383+4584G>A||||||,T|intron_variant|MODIFIER|SVEP1|ENSG00000165124|transcript|ENST00000401783.6|protein_coding|3/47|n.964+4584G>A||||||,T|intron_variant|MODIFIER|SVEP1|ENSG00000165124|transcript|ENST00000374469.6|protein_coding|3/47|n.964+4584G>A||||||	sushi, von Willebrand factor type A, EGF and pentraxin domain containing 1
1135120	22_22882584_A_C	0	1	0	A|intron_variant|MODIFIER|SVEP1|ENSG00000165124|transcript|ENST00000374461.1|protein_coding|2/13|n.787+171C>T||||||,A|intron_variant|MODIFIER|SVEP1|ENSG00000165124|transcript|ENST00000467821.1|processed_transcript|1/25|n.206+171C>T||||||,A|intron_variant|MODIFIER|SVEP1|ENSG00000165124|transcript|ENST00000401783.6|protein_coding|2/47|n.787+171C>T||||||,A|intron_variant|MODIFIER|SVEP1|ENSG00000165124|transcript|ENST00000374469.6|protein_coding|2/47|n.787+171C>T||||||	sushi, von Willebrand factor type A, EGF and pentraxin domain containing 1
1135121	22_22883190_C_G	0	1	0	A|intron_variant|MODIFIER|SVEP1|ENSG00000165124|transcript|ENST00000374461.1|protein_coding|1/13|n.532-803G>T||||||,A|intron_variant|MODIFIER|SVEP1|ENSG00000165124|transcript|ENST00000401783.6|protein_coding|1/47|n.532-803G>T||||||,A|intron_variant|MODIFIER|SVEP1|ENSG00000165124|transcript|ENST00000374469.6|protein_coding|1/47|n.532-803G>T||||||	sushi, von Willebrand factor type A, EGF and pentraxin domain containing 1
1135122	22_22884289_C_T	0	1	0	C|intron_variant|MODIFIER|SVEP1|ENSG00000165124|transcript|ENST00000374461.1|protein_coding|1/13|n.532-4409A>G||||||,C|intron_variant|MODIFIER|SVEP1|ENSG00000165124|transcript|ENST00000401783.6|protein_coding|1/47|n.532-4409A>G||||||,C|intron_variant|MODIFIER|SVEP1|ENSG00000165124|transcript|ENST00000374469.6|protein_coding|1/47|n.532-4409A>G||||||	sushi, von Willebrand factor type A, EGF and pentraxin domain containing 1
1135123	22_22885393_T_C	0	1	0	T|intron_variant|MODIFIER|SVEP1|ENSG00000165124|transcript|ENST00000374461.1|protein_coding|1/13|n.532-14069G>A||||||,T|intron_variant|MODIFIER|SVEP1|ENSG00000165124|transcript|ENST00000401783.6|protein_coding|1/47|n.532-14069G>A||||||,T|intron_variant|MODIFIER|SVEP1|ENSG00000165124|transcript|ENST00000374469.6|protein_coding|1/47|n.532-14069G>A||||||	sushi, von Willebrand factor type A, EGF and pentraxin domain containing 1
1135124	22_22885649_T_G	0	1	0	T|intron_variant|MODIFIER|SVEP1|ENSG00000165124|transcript|ENST00000374461.1|protein_coding|1/13|n.531+12235G>A||||||,T|intron_variant|MODIFIER|SVEP1|ENSG00000165124|transcript|ENST00000401783.6|protein_coding|1/47|n.531+12235G>A||||||,T|intron_variant|MODIFIER|SVEP1|ENSG00000165124|transcript|ENST00000374469.6|protein_coding|1/47|n.531+12235G>A||||||	sushi, von Willebrand factor type A, EGF and pentraxin domain containing 1
1135125	22_22887821_C_T	0	1	0	INTERGENIC	NA
1135126	22_22889323_C_T	0	1	0	INTERGENIC	NA
1135127	22_22936125_G_A	0	1	0	INTERGENIC	NA
1135128	22_22936302_A_G	0	1	1	INTERGENIC	NA
1135129	22_22945963_C_T	0	1	0	INTERGENIC	NA
1135130	22_22946201_C_T	0	0.9	0	INTERGENIC	NA
1135131	22_22952064_T_C	0	1	0	INTERGENIC	NA
1135132	22_22952949_G_A	0	1	0	INTERGENIC	NA
1135133	22_22955519_A_G	0	0.928571428571429	0	INTERGENIC	NA
1135134	22_22956206_C_T	0	0.954545454545455	0	INTERGENIC	NA
1135135	22_22956479_T_C	0	1	0	INTERGENIC	NA
1135136	22_22956589_A_G	0	1	0	INTERGENIC	NA
1135137	22_22957595_G_A	0	1	0	INTERGENIC	NA
1135138	22_22957932_T_A	0	1	0	INTERGENIC	NA
1135139	22_22973455_C_T	0	1	0	INTERGENIC	NA
1135140	22_22983547_T_C	0	1	0	INTERGENIC	NA
1135141	22_22984652_A_G	0	1	0	INTERGENIC	NA
1135142	22_22985655_G_A	0	0.916666666666667	0	INTERGENIC	NA
1135143	22_22986571_A_G	0	1	1	INTERGENIC	NA
1135144	22_22987111_G_A	0	0.941176470588235	0	INTERGENIC	NA
1135145	22_22987609_G_A	0	1	0	INTERGENIC	NA
1135146	22_22993408_T_G	0	1	0	A|intron_variant|MODIFIER|MUSK|ENSG00000030304|transcript|ENST00000374440.7|protein_coding|1/12|n.79+343C>A||||||,A|intron_variant|MODIFIER|MUSK|ENSG00000030304|transcript|ENST00000416899.7|protein_coding|1/13|n.79+343C>A||||||,A|intron_variant|MODIFIER|MUSK|ENSG00000030304|transcript|ENST00000374448.9|protein_coding|1/14|n.79+343C>A||||||,A|intron_variant|MODIFIER|MUSK|ENSG00000030304|transcript|ENST00000189978.10|protein_coding|1/13|n.79+343C>A||||||	muscle associated receptor tyrosine kinase
1135147	22_22993533_T_A	0	1	0	A|intron_variant|MODIFIER|MUSK|ENSG00000030304|transcript|ENST00000374440.7|protein_coding|1/12|n.79+2605G>A||||||,A|intron_variant|MODIFIER|MUSK|ENSG00000030304|transcript|ENST00000416899.7|protein_coding|1/13|n.79+2605G>A||||||,A|intron_variant|MODIFIER|MUSK|ENSG00000030304|transcript|ENST00000374448.9|protein_coding|1/14|n.79+2605G>A||||||,A|intron_variant|MODIFIER|MUSK|ENSG00000030304|transcript|ENST00000189978.10|protein_coding|1/13|n.79+2605G>A||||||	muscle associated receptor tyrosine kinase
1135148	22_22996044_C_T	0	1	0	G|intron_variant|MODIFIER|MUSK|ENSG00000030304|transcript|ENST00000374440.7|protein_coding|1/12|n.79+2664T>G||||||,G|intron_variant|MODIFIER|MUSK|ENSG00000030304|transcript|ENST00000416899.7|protein_coding|1/13|n.79+2664T>G||||||,G|intron_variant|MODIFIER|MUSK|ENSG00000030304|transcript|ENST00000374448.9|protein_coding|1/14|n.79+2664T>G||||||,G|intron_variant|MODIFIER|MUSK|ENSG00000030304|transcript|ENST00000189978.10|protein_coding|1/13|n.79+2664T>G||||||	muscle associated receptor tyrosine kinase
1135149	22_22996336_G_A	0	1	0	T|intron_variant|MODIFIER|MUSK|ENSG00000030304|transcript|ENST00000374440.7|protein_coding|1/12|n.79+2915C>T||||||,T|intron_variant|MODIFIER|MUSK|ENSG00000030304|transcript|ENST00000416899.7|protein_coding|1/13|n.79+2915C>T||||||,T|intron_variant|MODIFIER|MUSK|ENSG00000030304|transcript|ENST00000374448.9|protein_coding|1/14|n.79+2915C>T||||||,T|intron_variant|MODIFIER|MUSK|ENSG00000030304|transcript|ENST00000189978.10|protein_coding|1/13|n.79+2915C>T||||||	muscle associated receptor tyrosine kinase
1135150	22_23003200_A_G	0	1	0	A|intron_variant|MODIFIER|MUSK|ENSG00000030304|transcript|ENST00000374440.7|protein_coding|1/12|n.79+3571G>A||||||,A|intron_variant|MODIFIER|MUSK|ENSG00000030304|transcript|ENST00000416899.7|protein_coding|1/13|n.79+3571G>A||||||,A|intron_variant|MODIFIER|MUSK|ENSG00000030304|transcript|ENST00000374448.9|protein_coding|1/14|n.79+3571G>A||||||,A|intron_variant|MODIFIER|MUSK|ENSG00000030304|transcript|ENST00000189978.10|protein_coding|1/13|n.79+3571G>A||||||	muscle associated receptor tyrosine kinase
1135151	22_23008706_G_A	0	1	0	C|intron_variant|MODIFIER|MUSK|ENSG00000030304|transcript|ENST00000374440.7|protein_coding|1/12|n.79+4682T>C||||||,C|intron_variant|MODIFIER|MUSK|ENSG00000030304|transcript|ENST00000416899.7|protein_coding|1/13|n.79+4682T>C||||||,C|intron_variant|MODIFIER|MUSK|ENSG00000030304|transcript|ENST00000374448.9|protein_coding|1/14|n.79+4682T>C||||||,C|intron_variant|MODIFIER|MUSK|ENSG00000030304|transcript|ENST00000189978.10|protein_coding|1/13|n.79+4682T>C||||||	muscle associated receptor tyrosine kinase
1135152	22_23008906_G_A	0	1	0	C|intron_variant|MODIFIER|MUSK|ENSG00000030304|transcript|ENST00000374440.7|protein_coding|1/12|n.80-2599T>C||||||,C|intron_variant|MODIFIER|MUSK|ENSG00000030304|transcript|ENST00000416899.7|protein_coding|1/13|n.80-2599T>C||||||,C|intron_variant|MODIFIER|MUSK|ENSG00000030304|transcript|ENST00000374448.9|protein_coding|1/14|n.80-2599T>C||||||,C|intron_variant|MODIFIER|MUSK|ENSG00000030304|transcript|ENST00000189978.10|protein_coding|1/13|n.80-2599T>C||||||	muscle associated receptor tyrosine kinase
1135153	22_23010766_C_T	0	1	0	A|intron_variant|MODIFIER|MUSK|ENSG00000030304|transcript|ENST00000374440.7|protein_coding|1/12|n.80-2513G>A||||||,A|intron_variant|MODIFIER|MUSK|ENSG00000030304|transcript|ENST00000416899.7|protein_coding|1/13|n.80-2513G>A||||||,A|intron_variant|MODIFIER|MUSK|ENSG00000030304|transcript|ENST00000374448.9|protein_coding|1/14|n.80-2513G>A||||||,A|intron_variant|MODIFIER|MUSK|ENSG00000030304|transcript|ENST00000189978.10|protein_coding|1/13|n.80-2513G>A||||||	muscle associated receptor tyrosine kinase
1135154	22_23011425_G_A	0	1	0	C|intron_variant|MODIFIER|MUSK|ENSG00000030304|transcript|ENST00000374440.7|protein_coding|2/12|n.207-126G>C||||||,C|intron_variant|MODIFIER|MUSK|ENSG00000030304|transcript|ENST00000416899.7|protein_coding|2/13|n.207-126G>C||||||,C|intron_variant|MODIFIER|MUSK|ENSG00000030304|transcript|ENST00000374448.9|protein_coding|2/14|n.207-126G>C||||||,C|intron_variant|MODIFIER|MUSK|ENSG00000030304|transcript|ENST00000189978.10|protein_coding|2/13|n.207-126G>C||||||	muscle associated receptor tyrosine kinase
1135155	22_23014571_T_C	0	1	0	C|intron_variant|MODIFIER|MUSK|ENSG00000030304|transcript|ENST00000374440.7|protein_coding|3/12|n.358+648A>C||||||,C|intron_variant|MODIFIER|MUSK|ENSG00000030304|transcript|ENST00000374439.1|protein_coding|1/3|c.52+648A>C||||||WARNING_TRANSCRIPT_NO_START_CODON,C|intron_variant|MODIFIER|MUSK|ENSG00000030304|transcript|ENST00000416899.7|protein_coding|3/13|n.358+648A>C||||||,C|intron_variant|MODIFIER|MUSK|ENSG00000030304|transcript|ENST00000374448.9|protein_coding|3/14|n.358+648A>C||||||,C|intron_variant|MODIFIER|MUSK|ENSG00000030304|transcript|ENST00000189978.10|protein_coding|3/13|n.358+648A>C||||||	muscle associated receptor tyrosine kinase
1135156	22_23014907_A_G	0	1	0	T|intron_variant|MODIFIER|MUSK|ENSG00000030304|transcript|ENST00000374440.7|protein_coding|3/12|n.359-3524G>T||||||,T|intron_variant|MODIFIER|MUSK|ENSG00000030304|transcript|ENST00000374439.1|protein_coding|1/3|c.53-3524G>T||||||WARNING_TRANSCRIPT_NO_START_CODON,T|intron_variant|MODIFIER|MUSK|ENSG00000030304|transcript|ENST00000416899.7|protein_coding|3/13|n.359-3524G>T||||||,T|intron_variant|MODIFIER|MUSK|ENSG00000030304|transcript|ENST00000374448.9|protein_coding|3/14|n.359-3524G>T||||||,T|intron_variant|MODIFIER|MUSK|ENSG00000030304|transcript|ENST00000189978.10|protein_coding|3/13|n.359-3524G>T||||||	muscle associated receptor tyrosine kinase
1135157	22_23022419_C_A	0	1	0	G|intron_variant|MODIFIER|MUSK|ENSG00000030304|transcript|ENST00000374440.7|protein_coding|5/12|n.628+4917A>G||||||,G|intron_variant|MODIFIER|MUSK|ENSG00000030304|transcript|ENST00000374439.1|protein_coding|3/3|c.323-3693A>G||||||WARNING_TRANSCRIPT_NO_START_CODON,G|intron_variant|MODIFIER|MUSK|ENSG00000030304|transcript|ENST00000416899.7|protein_coding|5/13|n.628+4917A>G||||||,G|intron_variant|MODIFIER|MUSK|ENSG00000030304|transcript|ENST00000374448.9|protein_coding|5/14|n.628+4917A>G||||||,G|intron_variant|MODIFIER|MUSK|ENSG00000030304|transcript|ENST00000189978.10|protein_coding|5/13|n.628+4917A>G||||||	muscle associated receptor tyrosine kinase
1135158	22_23025001_A_T	0	1	0	C|intron_variant|MODIFIER|MUSK|ENSG00000030304|transcript|ENST00000374440.7|protein_coding|5/12|n.628+8052T>C||||||,C|intron_variant|MODIFIER|MUSK|ENSG00000030304|transcript|ENST00000374439.1|protein_coding|3/3|c.323-558T>C||||||WARNING_TRANSCRIPT_NO_START_CODON,C|intron_variant|MODIFIER|MUSK|ENSG00000030304|transcript|ENST00000416899.7|protein_coding|5/13|n.628+8052T>C||||||,C|intron_variant|MODIFIER|MUSK|ENSG00000030304|transcript|ENST00000374448.9|protein_coding|5/14|n.628+8052T>C||||||,C|intron_variant|MODIFIER|MUSK|ENSG00000030304|transcript|ENST00000189978.10|protein_coding|5/13|n.628+8052T>C||||||	muscle associated receptor tyrosine kinase
1135159	22_23027658_T_C	0	1	0.958333333333333	A|intron_variant|MODIFIER|MUSK|ENSG00000030304|transcript|ENST00000374440.7|protein_coding|5/12|n.628+10033T>A||||||,A|intron_variant|MODIFIER|MUSK|ENSG00000030304|transcript|ENST00000416899.7|protein_coding|5/13|n.628+10033T>A||||||,A|intron_variant|MODIFIER|MUSK|ENSG00000030304|transcript|ENST00000374448.9|protein_coding|5/14|n.628+10033T>A||||||,A|intron_variant|MODIFIER|MUSK|ENSG00000030304|transcript|ENST00000189978.10|protein_coding|5/13|n.628+10033T>A||||||	muscle associated receptor tyrosine kinase
1135160	22_23030688_G_C	0	0.95	0.974358974358974	C|intron_variant|MODIFIER|MUSK|ENSG00000030304|transcript|ENST00000374440.7|protein_coding|5/12|n.628+13064A>C||||||,C|intron_variant|MODIFIER|MUSK|ENSG00000030304|transcript|ENST00000416899.7|protein_coding|5/13|n.628+13064A>C||||||,C|intron_variant|MODIFIER|MUSK|ENSG00000030304|transcript|ENST00000374448.9|protein_coding|5/14|n.628+13064A>C||||||,C|intron_variant|MODIFIER|MUSK|ENSG00000030304|transcript|ENST00000189978.10|protein_coding|5/13|n.628+13064A>C||||||	muscle associated receptor tyrosine kinase
1135161	22_23037185_G_A	0	1	1	C|intron_variant|MODIFIER|MUSK|ENSG00000030304|transcript|ENST00000374440.7|protein_coding|5/12|n.628+14956T>C||||||,C|intron_variant|MODIFIER|MUSK|ENSG00000030304|transcript|ENST00000416899.7|protein_coding|5/13|n.628+14956T>C||||||,C|intron_variant|MODIFIER|MUSK|ENSG00000030304|transcript|ENST00000374448.9|protein_coding|5/14|n.628+14956T>C||||||,C|intron_variant|MODIFIER|MUSK|ENSG00000030304|transcript|ENST00000189978.10|protein_coding|5/13|n.628+14956T>C||||||	muscle associated receptor tyrosine kinase
1135162	22_23053233_C_A	0	1	0	T|intron_variant|MODIFIER|MUSK|ENSG00000030304|transcript|ENST00000374440.7|protein_coding|5/12|n.629-14863C>T||||||,T|intron_variant|MODIFIER|MUSK|ENSG00000030304|transcript|ENST00000416899.7|protein_coding|5/13|n.628+16359C>T||||||,T|intron_variant|MODIFIER|MUSK|ENSG00000030304|transcript|ENST00000374448.9|protein_coding|5/14|n.628+16359C>T||||||,T|intron_variant|MODIFIER|MUSK|ENSG00000030304|transcript|ENST00000189978.10|protein_coding|5/13|n.629-14863C>T||||||	muscle associated receptor tyrosine kinase
1135163	22_23053506_T_C	0	1	0.947368421052632	A|intron_variant|MODIFIER|MUSK|ENSG00000030304|transcript|ENST00000374440.7|protein_coding|5/12|n.629-11179G>A||||||,A|intron_variant|MODIFIER|MUSK|ENSG00000030304|transcript|ENST00000416899.7|protein_coding|5/13|n.629-16742G>A||||||,A|intron_variant|MODIFIER|MUSK|ENSG00000030304|transcript|ENST00000374448.9|protein_coding|5/14|n.629-16742G>A||||||,A|intron_variant|MODIFIER|MUSK|ENSG00000030304|transcript|ENST00000189978.10|protein_coding|5/13|n.629-11179G>A||||||	muscle associated receptor tyrosine kinase
1135164	22_23064885_A_G	0	1	0.933333333333333	G|intron_variant|MODIFIER|MUSK|ENSG00000030304|transcript|ENST00000374440.7|protein_coding|5/12|n.629-10799A>G||||||,G|intron_variant|MODIFIER|MUSK|ENSG00000030304|transcript|ENST00000416899.7|protein_coding|5/13|n.629-16362A>G||||||,G|intron_variant|MODIFIER|MUSK|ENSG00000030304|transcript|ENST00000374448.9|protein_coding|5/14|n.629-16362A>G||||||,G|intron_variant|MODIFIER|MUSK|ENSG00000030304|transcript|ENST00000189978.10|protein_coding|5/13|n.629-10799A>G||||||	muscle associated receptor tyrosine kinase
1135165	22_23075361_A_C	0	1	0	C|intron_variant|MODIFIER|MUSK|ENSG00000030304|transcript|ENST00000374440.7|protein_coding|5/12|n.629-4966T>C||||||,C|intron_variant|MODIFIER|MUSK|ENSG00000030304|transcript|ENST00000416899.7|protein_coding|5/13|n.629-10529T>C||||||,C|intron_variant|MODIFIER|MUSK|ENSG00000030304|transcript|ENST00000374448.9|protein_coding|5/14|n.629-10529T>C||||||,C|intron_variant|MODIFIER|MUSK|ENSG00000030304|transcript|ENST00000189978.10|protein_coding|5/13|n.629-4966T>C||||||	muscle associated receptor tyrosine kinase
1135166	22_23075526_G_C	0	1	0.96	C|intron_variant|MODIFIER|MUSK|ENSG00000030304|transcript|ENST00000374440.7|protein_coding|5/12|n.629-2284T>C||||||,C|intron_variant|MODIFIER|MUSK|ENSG00000030304|transcript|ENST00000416899.7|protein_coding|5/13|n.629-7847T>C||||||,C|intron_variant|MODIFIER|MUSK|ENSG00000030304|transcript|ENST00000374448.9|protein_coding|5/14|n.629-7847T>C||||||,C|intron_variant|MODIFIER|MUSK|ENSG00000030304|transcript|ENST00000189978.10|protein_coding|5/13|n.629-2284T>C||||||	muscle associated receptor tyrosine kinase
1135167	22_23100835_C_G	0	1	1	G|intron_variant|MODIFIER|MUSK|ENSG00000030304|transcript|ENST00000374440.7|protein_coding|5/12|n.629-825A>G||||||,G|intron_variant|MODIFIER|MUSK|ENSG00000030304|transcript|ENST00000416899.7|protein_coding|5/13|n.629-6388A>G||||||,G|intron_variant|MODIFIER|MUSK|ENSG00000030304|transcript|ENST00000374448.9|protein_coding|5/14|n.629-6388A>G||||||,G|intron_variant|MODIFIER|MUSK|ENSG00000030304|transcript|ENST00000189978.10|protein_coding|5/13|n.629-825A>G||||||	muscle associated receptor tyrosine kinase
1135168	22_23100902_G_A	0	1	0	T|intron_variant|MODIFIER|MUSK|ENSG00000030304|transcript|ENST00000374440.7|protein_coding|5/12|n.629-192C>T||||||,T|intron_variant|MODIFIER|MUSK|ENSG00000030304|transcript|ENST00000416899.7|protein_coding|5/13|n.629-5755C>T||||||,T|intron_variant|MODIFIER|MUSK|ENSG00000030304|transcript|ENST00000374448.9|protein_coding|5/14|n.629-5755C>T||||||,T|intron_variant|MODIFIER|MUSK|ENSG00000030304|transcript|ENST00000189978.10|protein_coding|5/13|n.629-192C>T||||||,T|intron_variant|MODIFIER|MUSK|ENSG00000030304|transcript|ENST00000634612.1|processed_transcript|1/5|n.24-195C>T||||||	muscle associated receptor tyrosine kinase
1135169	22_23101722_G_A	0	0.88	0	A|intron_variant|MODIFIER|MUSK|ENSG00000030304|transcript|ENST00000374440.7|protein_coding|5/12|n.629-43G>A||||||,A|intron_variant|MODIFIER|MUSK|ENSG00000030304|transcript|ENST00000416899.7|protein_coding|5/13|n.629-5606G>A||||||,A|intron_variant|MODIFIER|MUSK|ENSG00000030304|transcript|ENST00000374448.9|protein_coding|5/14|n.629-5606G>A||||||,A|intron_variant|MODIFIER|MUSK|ENSG00000030304|transcript|ENST00000189978.10|protein_coding|5/13|n.629-43G>A||||||,A|intron_variant|MODIFIER|MUSK|ENSG00000030304|transcript|ENST00000634612.1|processed_transcript|1/5|n.24-46G>A||||||	muscle associated receptor tyrosine kinase
1135170	22_23113179_C_T	0	1	0	A|intron_variant|MODIFIER|MUSK|ENSG00000030304|transcript|ENST00000374440.7|protein_coding|6/12|n.658+1740G>A||||||,A|intron_variant|MODIFIER|MUSK|ENSG00000030304|transcript|ENST00000416899.7|protein_coding|5/13|n.629-3794G>A||||||,A|intron_variant|MODIFIER|MUSK|ENSG00000030304|transcript|ENST00000374448.9|protein_coding|5/14|n.629-3794G>A||||||,A|intron_variant|MODIFIER|MUSK|ENSG00000030304|transcript|ENST00000189978.10|protein_coding|6/13|n.658+1740G>A||||||,A|intron_variant|MODIFIER|MUSK|ENSG00000030304|transcript|ENST00000634612.1|processed_transcript|2/5|n.50+1740G>A||||||	muscle associated receptor tyrosine kinase
1135171	22_23140296_G_A	0	0.947368421052632	0	T|intron_variant|MODIFIER|MUSK|ENSG00000030304|transcript|ENST00000374440.7|protein_coding|6/12|n.659-2166C>T||||||,T|intron_variant|MODIFIER|MUSK|ENSG00000030304|transcript|ENST00000416899.7|protein_coding|5/13|n.629-2166C>T||||||,T|intron_variant|MODIFIER|MUSK|ENSG00000030304|transcript|ENST00000374448.9|protein_coding|5/14|n.629-2166C>T||||||,T|intron_variant|MODIFIER|MUSK|ENSG00000030304|transcript|ENST00000189978.10|protein_coding|6/13|n.659-2166C>T||||||,T|intron_variant|MODIFIER|MUSK|ENSG00000030304|transcript|ENST00000634612.1|processed_transcript|2/5|n.51-2166C>T||||||	muscle associated receptor tyrosine kinase
1135172	22_23148813_T_C	0	1	1	A|intron_variant|MODIFIER|MUSK|ENSG00000030304|transcript|ENST00000374440.7|protein_coding|7/12|n.783+4789C>A||||||,A|intron_variant|MODIFIER|MUSK|ENSG00000030304|transcript|ENST00000416899.7|protein_coding|6/13|n.753+4789C>A||||||,A|intron_variant|MODIFIER|MUSK|ENSG00000030304|transcript|ENST00000374448.9|protein_coding|6/14|n.753+4789C>A||||||,A|intron_variant|MODIFIER|MUSK|ENSG00000030304|transcript|ENST00000189978.10|protein_coding|7/13|n.783+4789C>A||||||,A|intron_variant|MODIFIER|MUSK|ENSG00000030304|transcript|ENST00000634612.1|processed_transcript|3/5|n.175+4789C>A||||||	muscle associated receptor tyrosine kinase
1135173	22_23152717_T_G	0	1	0	C|intron_variant|MODIFIER|MUSK|ENSG00000030304|transcript|ENST00000374440.7|protein_coding|7/12|n.783+5015G>C||||||,C|intron_variant|MODIFIER|MUSK|ENSG00000030304|transcript|ENST00000416899.7|protein_coding|6/13|n.753+5015G>C||||||,C|intron_variant|MODIFIER|MUSK|ENSG00000030304|transcript|ENST00000374448.9|protein_coding|6/14|n.753+5015G>C||||||,C|intron_variant|MODIFIER|MUSK|ENSG00000030304|transcript|ENST00000189978.10|protein_coding|7/13|n.783+5015G>C||||||,C|intron_variant|MODIFIER|MUSK|ENSG00000030304|transcript|ENST00000634612.1|processed_transcript|3/5|n.175+5015G>C||||||	muscle associated receptor tyrosine kinase
1135174	22_23154358_T_C	0	1	1	A|intron_variant|MODIFIER|MUSK|ENSG00000030304|transcript|ENST00000374440.7|protein_coding|7/12|n.783+5801G>A||||||,A|intron_variant|MODIFIER|MUSK|ENSG00000030304|transcript|ENST00000416899.7|protein_coding|6/13|n.753+5801G>A||||||,A|intron_variant|MODIFIER|MUSK|ENSG00000030304|transcript|ENST00000374448.9|protein_coding|6/14|n.753+5801G>A||||||,A|intron_variant|MODIFIER|MUSK|ENSG00000030304|transcript|ENST00000189978.10|protein_coding|7/13|n.783+5801G>A||||||,A|intron_variant|MODIFIER|MUSK|ENSG00000030304|transcript|ENST00000634612.1|processed_transcript|3/5|n.175+5801G>A||||||	muscle associated receptor tyrosine kinase
1135175	22_23160291_T_C	0	0.909090909090909	0	G|intron_variant|MODIFIER|MUSK|ENSG00000030304|transcript|ENST00000374440.7|protein_coding|7/12|n.783+6115A>G||||||,G|intron_variant|MODIFIER|MUSK|ENSG00000030304|transcript|ENST00000416899.7|protein_coding|6/13|n.753+6115A>G||||||,G|intron_variant|MODIFIER|MUSK|ENSG00000030304|transcript|ENST00000374448.9|protein_coding|6/14|n.753+6115A>G||||||,G|intron_variant|MODIFIER|MUSK|ENSG00000030304|transcript|ENST00000189978.10|protein_coding|7/13|n.783+6115A>G||||||,G|intron_variant|MODIFIER|MUSK|ENSG00000030304|transcript|ENST00000634612.1|processed_transcript|3/5|n.175+6115A>G||||||	muscle associated receptor tyrosine kinase
1135176	22_23160521_T_C	0	1	0	T|intron_variant|MODIFIER|MUSK|ENSG00000030304|transcript|ENST00000374440.7|protein_coding|7/12|n.784-6145C>T||||||,T|intron_variant|MODIFIER|MUSK|ENSG00000030304|transcript|ENST00000416899.7|protein_coding|6/13|n.754-6145C>T||||||,T|intron_variant|MODIFIER|MUSK|ENSG00000030304|transcript|ENST00000374448.9|protein_coding|6/14|n.754-6145C>T||||||,T|intron_variant|MODIFIER|MUSK|ENSG00000030304|transcript|ENST00000189978.10|protein_coding|7/13|n.784-6145C>T||||||,T|intron_variant|MODIFIER|MUSK|ENSG00000030304|transcript|ENST00000634612.1|processed_transcript|3/5|n.176-6145C>T||||||	muscle associated receptor tyrosine kinase
1135177	22_23160800_A_G	0	1	0	A|intron_variant|MODIFIER|MUSK|ENSG00000030304|transcript|ENST00000374440.7|protein_coding|7/12|n.784-4042G>A||||||,A|intron_variant|MODIFIER|MUSK|ENSG00000030304|transcript|ENST00000416899.7|protein_coding|6/13|n.754-4042G>A||||||,A|intron_variant|MODIFIER|MUSK|ENSG00000030304|transcript|ENST00000374448.9|protein_coding|6/14|n.754-4042G>A||||||,A|intron_variant|MODIFIER|MUSK|ENSG00000030304|transcript|ENST00000189978.10|protein_coding|7/13|n.784-4042G>A||||||,A|intron_variant|MODIFIER|MUSK|ENSG00000030304|transcript|ENST00000634612.1|processed_transcript|3/5|n.176-4042G>A||||||	muscle associated receptor tyrosine kinase
1135178	22_23160821_T_C	0	1	0	C|intron_variant|MODIFIER|MUSK|ENSG00000030304|transcript|ENST00000374440.7|protein_coding|7/12|n.784-1413G>C||||||,C|intron_variant|MODIFIER|MUSK|ENSG00000030304|transcript|ENST00000416899.7|protein_coding|6/13|n.754-1413G>C||||||,C|intron_variant|MODIFIER|MUSK|ENSG00000030304|transcript|ENST00000374448.9|protein_coding|6/14|n.754-1413G>C||||||,C|intron_variant|MODIFIER|MUSK|ENSG00000030304|transcript|ENST00000189978.10|protein_coding|7/13|n.784-1413G>C||||||,C|intron_variant|MODIFIER|MUSK|ENSG00000030304|transcript|ENST00000634612.1|processed_transcript|3/5|n.176-1413G>C||||||	muscle associated receptor tyrosine kinase
1135179	22_23160983_A_G	0	1	0	T|intron_variant|MODIFIER|MUSK|ENSG00000030304|transcript|ENST00000374440.7|protein_coding|7/12|n.784-143C>T||||||,T|intron_variant|MODIFIER|MUSK|ENSG00000030304|transcript|ENST00000416899.7|protein_coding|6/13|n.754-143C>T||||||,T|intron_variant|MODIFIER|MUSK|ENSG00000030304|transcript|ENST00000374448.9|protein_coding|6/14|n.754-143C>T||||||,T|intron_variant|MODIFIER|MUSK|ENSG00000030304|transcript|ENST00000189978.10|protein_coding|7/13|n.784-143C>T||||||,T|intron_variant|MODIFIER|MUSK|ENSG00000030304|transcript|ENST00000634612.1|processed_transcript|3/5|n.176-143C>T||||||	muscle associated receptor tyrosine kinase
1135180	22_23161079_G_A	0	0.9	0	A|intron_variant|MODIFIER|MUSK|ENSG00000030304|transcript|ENST00000374440.7|protein_coding|8/12|n.943+4488G>A||||||,A|intron_variant|MODIFIER|MUSK|ENSG00000030304|transcript|ENST00000416899.7|protein_coding|7/13|n.913+4488G>A||||||,A|intron_variant|MODIFIER|MUSK|ENSG00000030304|transcript|ENST00000374448.9|protein_coding|7/14|n.913+4488G>A||||||,A|intron_variant|MODIFIER|MUSK|ENSG00000030304|transcript|ENST00000189978.10|protein_coding|8/13|n.943+4488G>A||||||,A|intron_variant|MODIFIER|MUSK|ENSG00000030304|transcript|ENST00000634612.1|processed_transcript|4/5|n.335+4488G>A||||||	muscle associated receptor tyrosine kinase
1135181	22_23161132_A_G	0	0.947368421052632	0	T|intron_variant|MODIFIER|MUSK|ENSG00000030304|transcript|ENST00000374440.7|protein_coding|8/12|n.943+5824C>T||||||,T|intron_variant|MODIFIER|MUSK|ENSG00000030304|transcript|ENST00000416899.7|protein_coding|7/13|n.913+5824C>T||||||,T|intron_variant|MODIFIER|MUSK|ENSG00000030304|transcript|ENST00000374448.9|protein_coding|7/14|n.913+5824C>T||||||,T|intron_variant|MODIFIER|MUSK|ENSG00000030304|transcript|ENST00000189978.10|protein_coding|8/13|n.943+5824C>T||||||,T|intron_variant|MODIFIER|MUSK|ENSG00000030304|transcript|ENST00000634612.1|processed_transcript|4/5|n.335+5824C>T||||||	muscle associated receptor tyrosine kinase
1135182	22_23161683_A_G	0	1	0	T|intron_variant|MODIFIER|MUSK|ENSG00000030304|transcript|ENST00000374440.7|protein_coding|8/12|n.944-12668C>T||||||,T|intron_variant|MODIFIER|MUSK|ENSG00000030304|transcript|ENST00000416899.7|protein_coding|8/13|n.920+905C>T||||||,T|intron_variant|MODIFIER|MUSK|ENSG00000030304|transcript|ENST00000374448.9|protein_coding|8/14|n.920+905C>T||||||,T|intron_variant|MODIFIER|MUSK|ENSG00000030304|transcript|ENST00000189978.10|protein_coding|9/13|n.950+905C>T||||||,T|intron_variant|MODIFIER|MUSK|ENSG00000030304|transcript|ENST00000634612.1|processed_transcript|5/5|n.342+905C>T||||||	muscle associated receptor tyrosine kinase
1135183	22_23162139_T_C	0	1	0	G|intron_variant|MODIFIER|MUSK|ENSG00000030304|transcript|ENST00000374440.7|protein_coding|8/12|n.944-11734A>G||||||,G|intron_variant|MODIFIER|MUSK|ENSG00000030304|transcript|ENST00000416899.7|protein_coding|8/13|n.920+1839A>G||||||,G|intron_variant|MODIFIER|MUSK|ENSG00000030304|transcript|ENST00000374448.9|protein_coding|8/14|n.920+1839A>G||||||,G|intron_variant|MODIFIER|MUSK|ENSG00000030304|transcript|ENST00000189978.10|protein_coding|9/13|n.950+1839A>G||||||,G|intron_variant|MODIFIER|MUSK|ENSG00000030304|transcript|ENST00000634612.1|processed_transcript|5/5|n.342+1839A>G||||||	muscle associated receptor tyrosine kinase
1135184	22_23162729_G_A	0	1	0	G|intron_variant|MODIFIER|MUSK|ENSG00000030304|transcript|ENST00000374440.7|protein_coding|8/12|n.944-10496A>G||||||,G|intron_variant|MODIFIER|MUSK|ENSG00000030304|transcript|ENST00000416899.7|protein_coding|8/13|n.921-2535A>G||||||,G|intron_variant|MODIFIER|MUSK|ENSG00000030304|transcript|ENST00000374448.9|protein_coding|8/14|n.921-2535A>G||||||,G|intron_variant|MODIFIER|MUSK|ENSG00000030304|transcript|ENST00000189978.10|protein_coding|9/13|n.950+3077A>G||||||,G|intron_variant|MODIFIER|MUSK|ENSG00000030304|transcript|ENST00000634612.1|processed_transcript|5/5|n.343-2535A>G||||||	muscle associated receptor tyrosine kinase
1135185	22_23163765_T_C	0	1	0	C|intron_variant|MODIFIER|MUSK|ENSG00000030304|transcript|ENST00000374440.7|protein_coding|8/12|n.944-9397T>C||||||,C|intron_variant|MODIFIER|MUSK|ENSG00000030304|transcript|ENST00000416899.7|protein_coding|8/13|n.921-1436T>C||||||,C|intron_variant|MODIFIER|MUSK|ENSG00000030304|transcript|ENST00000374448.9|protein_coding|8/14|n.921-1436T>C||||||,C|intron_variant|MODIFIER|MUSK|ENSG00000030304|transcript|ENST00000189978.10|protein_coding|9/13|n.950+4176T>C||||||,C|intron_variant|MODIFIER|MUSK|ENSG00000030304|transcript|ENST00000634612.1|processed_transcript|5/5|n.343-1436T>C||||||	muscle associated receptor tyrosine kinase
1135186	22_23171336_A_C	0	1	1	A|intron_variant|MODIFIER|MUSK|ENSG00000030304|transcript|ENST00000374440.7|protein_coding|9/12|n.1126+3546C>A||||||,A|intron_variant|MODIFIER|MUSK|ENSG00000030304|transcript|ENST00000374438.1|retained_intron|1/2|n.617+3546C>A||||||,A|intron_variant|MODIFIER|MUSK|ENSG00000030304|transcript|ENST00000416899.7|protein_coding|10/13|n.1360+3546C>A||||||,A|intron_variant|MODIFIER|MUSK|ENSG00000030304|transcript|ENST00000374448.9|protein_coding|11/14|n.1384+2854C>A||||||,A|intron_variant|MODIFIER|MUSK|ENSG00000030304|transcript|ENST00000189978.10|protein_coding|10/13|n.1126+3546C>A||||||	muscle associated receptor tyrosine kinase
1135187	22_23194302_G_T	0	1	1	C|intron_variant|MODIFIER|MUSK|ENSG00000030304|transcript|ENST00000374440.7|protein_coding|10/12|n.1328+26T>C||||||,C|intron_variant|MODIFIER|MUSK|ENSG00000030304|transcript|ENST00000374438.1|retained_intron|1/2|n.618-485T>C||||||,C|intron_variant|MODIFIER|MUSK|ENSG00000030304|transcript|ENST00000416899.7|protein_coding|11/13|n.1562+26T>C||||||,C|intron_variant|MODIFIER|MUSK|ENSG00000030304|transcript|ENST00000374448.9|protein_coding|12/14|n.1586+26T>C||||||,C|intron_variant|MODIFIER|MUSK|ENSG00000030304|transcript|ENST00000189978.10|protein_coding|11/13|n.1328+26T>C||||||	muscle associated receptor tyrosine kinase
1135188	22_23196511_T_C	0	1	1	C|intron_variant|MODIFIER|MUSK|ENSG00000030304|transcript|ENST00000374440.7|protein_coding|12/12|n.1669+50T>C||||||,C|intron_variant|MODIFIER|MUSK|ENSG00000030304|transcript|ENST00000416899.7|protein_coding|13/13|n.1903+50T>C||||||,C|intron_variant|MODIFIER|MUSK|ENSG00000030304|transcript|ENST00000374448.9|protein_coding|14/14|n.1927+50T>C||||||,C|intron_variant|MODIFIER|MUSK|ENSG00000030304|transcript|ENST00000189978.10|protein_coding|13/13|n.1669+50T>C||||||,C|non_coding_transcript_exon_variant|MODIFIER|MUSK|ENSG00000030304|transcript|ENST00000374438.1|retained_intron|3/3|n.1008T>C||||||	muscle associated receptor tyrosine kinase
1135189	22_23216567_G_C	0	1	0	G|intron_variant|MODIFIER|MUSK|ENSG00000030304|transcript|ENST00000374440.7|protein_coding|12/12|n.1670-2467A>G||||||,G|intron_variant|MODIFIER|MUSK|ENSG00000030304|transcript|ENST00000416899.7|protein_coding|13/13|n.1904-2467A>G||||||,G|intron_variant|MODIFIER|MUSK|ENSG00000030304|transcript|ENST00000374448.9|protein_coding|14/14|n.1928-2467A>G||||||,G|intron_variant|MODIFIER|MUSK|ENSG00000030304|transcript|ENST00000189978.10|protein_coding|13/13|n.1670-2467A>G||||||	muscle associated receptor tyrosine kinase
1135190	22_23290146_G_A	0	1	1	C|intron_variant|MODIFIER|MUSK|ENSG00000030304|transcript|ENST00000374440.7|protein_coding|12/12|n.1670-2118T>C||||||,C|intron_variant|MODIFIER|MUSK|ENSG00000030304|transcript|ENST00000416899.7|protein_coding|13/13|n.1904-2118T>C||||||,C|intron_variant|MODIFIER|MUSK|ENSG00000030304|transcript|ENST00000374448.9|protein_coding|14/14|n.1928-2118T>C||||||,C|intron_variant|MODIFIER|MUSK|ENSG00000030304|transcript|ENST00000189978.10|protein_coding|13/13|n.1670-2118T>C||||||	muscle associated receptor tyrosine kinase
1135191	22_23290478_C_A	0	1	1	T|3_prime_UTR_variant|MODIFIER|MUSK|ENSG00000030304|transcript|ENST00000374448.9|protein_coding|15/15|n.*1762G>T|||||1762|,T|non_coding_transcript_exon_variant|MODIFIER|MUSK|ENSG00000030304|transcript|ENST00000374448.9|protein_coding|15/15|n.*1762G>T||||||	muscle associated receptor tyrosine kinase
1135192	22_23290741_A_C	0	1	0	T|3_prime_UTR_variant|MODIFIER|MUSK|ENSG00000030304|transcript|ENST00000374448.9|protein_coding|15/15|n.*3092C>T|||||3092|,T|non_coding_transcript_exon_variant|MODIFIER|MUSK|ENSG00000030304|transcript|ENST00000374448.9|protein_coding|15/15|n.*3092C>T||||||	muscle associated receptor tyrosine kinase
1135193	22_23322244_C_G	0	1	0	INTERGENIC	NA
1135194	22_23323219_C_T	0	1	0	INTERGENIC	NA
1135195	22_23375123_T_C	0	1	0	INTERGENIC	NA
1135196	22_23375128_G_A	0	1	0	INTERGENIC	NA
1135197	22_23377183_T_C	0	0.96	1	INTERGENIC	NA
1135198	22_23379564_C_G	0	1	0	INTERGENIC	NA
1135199	22_23384082_T_C	0	1	0	INTERGENIC	NA
1135200	22_23388661_A_G	0	1	1	INTERGENIC	NA
1135201	22_23388684_C_T	0	1	0.962962962962963	INTERGENIC	NA
1135202	22_23391205_A_G	0	1	1	INTERGENIC	NA
1135203	22_23393993_C_T	0	1	1	INTERGENIC	NA
1135204	22_23394151_G_A	0	1	0	INTERGENIC	NA
1135205	22_23395170_A_C	0	1	1	INTERGENIC	NA
1135206	22_23396462_C_T	0	1	1	INTERGENIC	NA
1135207	22_23399977_A_T	0	1	0	INTERGENIC	NA
1135208	22_23401974_C_G	0	1	0	INTERGENIC	NA
1135209	22_23404165_G_A	0	0.96	0	INTERGENIC	NA
1135210	22_23404892_G_A	0	1	0	INTERGENIC	NA
1135211	22_23416828_A_C	0	1	0	T|3_prime_UTR_variant|MODIFIER|LPAR1|ENSG00000198121|transcript|ENST00000374431.7|protein_coding|5/5|n.*1325G>A|||||1325|,T|3_prime_UTR_variant|MODIFIER|LPAR1|ENSG00000198121|transcript|ENST00000374430.6|protein_coding|5/5|n.*1325G>A|||||1325|,T|non_coding_transcript_exon_variant|MODIFIER|LPAR1|ENSG00000198121|transcript|ENST00000374431.7|protein_coding|5/5|n.*1325G>A||||||,T|non_coding_transcript_exon_variant|MODIFIER|LPAR1|ENSG00000198121|transcript|ENST00000374430.6|protein_coding|5/5|n.*1325G>A||||||	lysophosphatidic acid receptor 1
1135212	22_23417386_C_A	0	1	0	A|3_prime_UTR_variant|MODIFIER|LPAR1|ENSG00000198121|transcript|ENST00000374431.7|protein_coding|5/5|n.*42G>T|||||42|,A|3_prime_UTR_variant|MODIFIER|LPAR1|ENSG00000198121|transcript|ENST00000374430.6|protein_coding|5/5|n.*42G>T|||||42|,A|3_prime_UTR_variant|MODIFIER|LPAR1|ENSG00000198121|transcript|ENST00000541779.5|protein_coding|6/6|n.*42G>T|||||42|,A|3_prime_UTR_variant|MODIFIER|LPAR1|ENSG00000198121|transcript|ENST00000358883.8|protein_coding|4/4|n.*42G>T|||||42|,A|non_coding_transcript_exon_variant|MODIFIER|LPAR1|ENSG00000198121|transcript|ENST00000374431.7|protein_coding|5/5|n.*42G>T||||||,A|non_coding_transcript_exon_variant|MODIFIER|LPAR1|ENSG00000198121|transcript|ENST00000374430.6|protein_coding|5/5|n.*42G>T||||||,A|non_coding_transcript_exon_variant|MODIFIER|LPAR1|ENSG00000198121|transcript|ENST00000541779.5|protein_coding|6/6|n.*42G>T||||||,A|non_coding_transcript_exon_variant|MODIFIER|LPAR1|ENSG00000198121|transcript|ENST00000358883.8|protein_coding|4/4|n.*42G>T||||||	lysophosphatidic acid receptor 1
1135213	22_23419473_A_G	0	1	1	G|intron_variant|MODIFIER|LPAR1|ENSG00000198121|transcript|ENST00000374431.7|protein_coding|4/4|n.794-234A>C||||||,G|intron_variant|MODIFIER|LPAR1|ENSG00000198121|transcript|ENST00000374430.6|protein_coding|4/4|n.794-234A>C||||||,G|intron_variant|MODIFIER|LPAR1|ENSG00000198121|transcript|ENST00000541779.5|protein_coding|5/5|n.740-234A>C||||||,G|intron_variant|MODIFIER|LPAR1|ENSG00000198121|transcript|ENST00000358883.8|protein_coding|3/3|n.794-234A>C||||||	lysophosphatidic acid receptor 1
1135214	22_23420077_T_C	0	1	0	T|intron_variant|MODIFIER|LPAR1|ENSG00000198121|transcript|ENST00000374431.7|protein_coding|4/4|n.794-1057T>A||||||,T|intron_variant|MODIFIER|LPAR1|ENSG00000198121|transcript|ENST00000374430.6|protein_coding|4/4|n.794-1057T>A||||||,T|intron_variant|MODIFIER|LPAR1|ENSG00000198121|transcript|ENST00000541779.5|protein_coding|5/5|n.740-1057T>A||||||,T|intron_variant|MODIFIER|LPAR1|ENSG00000198121|transcript|ENST00000358883.8|protein_coding|3/3|n.794-1057T>A||||||	lysophosphatidic acid receptor 1
1135215	22_23420245_G_A	0	1	0	G|intron_variant|MODIFIER|LPAR1|ENSG00000198121|transcript|ENST00000374431.7|protein_coding|4/4|n.794-2466T>C||||||,G|intron_variant|MODIFIER|LPAR1|ENSG00000198121|transcript|ENST00000374430.6|protein_coding|4/4|n.794-2466T>C||||||,G|intron_variant|MODIFIER|LPAR1|ENSG00000198121|transcript|ENST00000541779.5|protein_coding|5/5|n.740-2466T>C||||||,G|intron_variant|MODIFIER|LPAR1|ENSG00000198121|transcript|ENST00000358883.8|protein_coding|3/3|n.794-2466T>C||||||	lysophosphatidic acid receptor 1
1135216	22_23518687_A_G	0	1	1	C|intron_variant|MODIFIER|LPAR1|ENSG00000198121|transcript|ENST00000374431.7|protein_coding|4/4|n.793+22640T>G||||||,C|intron_variant|MODIFIER|LPAR1|ENSG00000198121|transcript|ENST00000374430.6|protein_coding|4/4|n.793+22640T>G||||||,C|intron_variant|MODIFIER|LPAR1|ENSG00000198121|transcript|ENST00000541779.5|protein_coding|5/5|n.739+22640T>G||||||,C|intron_variant|MODIFIER|LPAR1|ENSG00000198121|transcript|ENST00000358883.8|protein_coding|3/3|n.793+22640T>G||||||	lysophosphatidic acid receptor 1
1135217	22_23526531_G_A	0	1	0	T|intron_variant|MODIFIER|LPAR1|ENSG00000198121|transcript|ENST00000374431.7|protein_coding|4/4|n.793+17348G>A||||||,T|intron_variant|MODIFIER|LPAR1|ENSG00000198121|transcript|ENST00000374430.6|protein_coding|4/4|n.793+17348G>A||||||,T|intron_variant|MODIFIER|LPAR1|ENSG00000198121|transcript|ENST00000541779.5|protein_coding|5/5|n.739+17348G>A||||||,T|intron_variant|MODIFIER|LPAR1|ENSG00000198121|transcript|ENST00000358883.8|protein_coding|3/3|n.793+17348G>A||||||	lysophosphatidic acid receptor 1
1135218	22_23530581_C_T	0	1	1	C|intron_variant|MODIFIER|LPAR1|ENSG00000198121|transcript|ENST00000374431.7|protein_coding|4/4|n.793+14071A>G||||||,C|intron_variant|MODIFIER|LPAR1|ENSG00000198121|transcript|ENST00000374430.6|protein_coding|4/4|n.793+14071A>G||||||,C|intron_variant|MODIFIER|LPAR1|ENSG00000198121|transcript|ENST00000541779.5|protein_coding|5/5|n.739+14071A>G||||||,C|intron_variant|MODIFIER|LPAR1|ENSG00000198121|transcript|ENST00000358883.8|protein_coding|3/3|n.793+14071A>G||||||	lysophosphatidic acid receptor 1
1135219	22_23532278_C_T	0	1	1	A|intron_variant|MODIFIER|LPAR1|ENSG00000198121|transcript|ENST00000374431.7|protein_coding|4/4|n.793+13673C>T||||||,A|intron_variant|MODIFIER|LPAR1|ENSG00000198121|transcript|ENST00000374430.6|protein_coding|4/4|n.793+13673C>T||||||,A|intron_variant|MODIFIER|LPAR1|ENSG00000198121|transcript|ENST00000541779.5|protein_coding|5/5|n.739+13673C>T||||||,A|intron_variant|MODIFIER|LPAR1|ENSG00000198121|transcript|ENST00000358883.8|protein_coding|3/3|n.793+13673C>T||||||	lysophosphatidic acid receptor 1
1135220	22_23532872_A_G	0	1	1	A|intron_variant|MODIFIER|LPAR1|ENSG00000198121|transcript|ENST00000374431.7|protein_coding|4/4|n.793+13373A>T||||||,A|intron_variant|MODIFIER|LPAR1|ENSG00000198121|transcript|ENST00000374430.6|protein_coding|4/4|n.793+13373A>T||||||,A|intron_variant|MODIFIER|LPAR1|ENSG00000198121|transcript|ENST00000541779.5|protein_coding|5/5|n.739+13373A>T||||||,A|intron_variant|MODIFIER|LPAR1|ENSG00000198121|transcript|ENST00000358883.8|protein_coding|3/3|n.793+13373A>T||||||	lysophosphatidic acid receptor 1
1135221	22_23532997_G_T	0	1	0	T|intron_variant|MODIFIER|LPAR1|ENSG00000198121|transcript|ENST00000374431.7|protein_coding|4/4|n.793+13050G>A||||||,T|intron_variant|MODIFIER|LPAR1|ENSG00000198121|transcript|ENST00000374430.6|protein_coding|4/4|n.793+13050G>A||||||,T|intron_variant|MODIFIER|LPAR1|ENSG00000198121|transcript|ENST00000541779.5|protein_coding|5/5|n.739+13050G>A||||||,T|intron_variant|MODIFIER|LPAR1|ENSG00000198121|transcript|ENST00000358883.8|protein_coding|3/3|n.793+13050G>A||||||	lysophosphatidic acid receptor 1
1135222	22_23595434_G_A	0	1	0	A|intron_variant|MODIFIER|LPAR1|ENSG00000198121|transcript|ENST00000374431.7|protein_coding|4/4|n.793+9346C>T||||||,A|intron_variant|MODIFIER|LPAR1|ENSG00000198121|transcript|ENST00000374430.6|protein_coding|4/4|n.793+9346C>T||||||,A|intron_variant|MODIFIER|LPAR1|ENSG00000198121|transcript|ENST00000541779.5|protein_coding|5/5|n.739+9346C>T||||||,A|intron_variant|MODIFIER|LPAR1|ENSG00000198121|transcript|ENST00000358883.8|protein_coding|3/3|n.793+9346C>T||||||	lysophosphatidic acid receptor 1
1135223	22_23595815_G_C	0	1	0	C|intron_variant|MODIFIER|LPAR1|ENSG00000198121|transcript|ENST00000374431.7|protein_coding|4/4|n.793+8960T>G||||||,C|intron_variant|MODIFIER|LPAR1|ENSG00000198121|transcript|ENST00000374430.6|protein_coding|4/4|n.793+8960T>G||||||,C|intron_variant|MODIFIER|LPAR1|ENSG00000198121|transcript|ENST00000541779.5|protein_coding|5/5|n.739+8960T>G||||||,C|intron_variant|MODIFIER|LPAR1|ENSG00000198121|transcript|ENST00000358883.8|protein_coding|3/3|n.793+8960T>G||||||	lysophosphatidic acid receptor 1
1135224	22_23616668_C_T	0	0.941176470588235	0	T|intron_variant|MODIFIER|LPAR1|ENSG00000198121|transcript|ENST00000374431.7|protein_coding|4/4|n.793+6146C>A||||||,T|intron_variant|MODIFIER|LPAR1|ENSG00000198121|transcript|ENST00000374430.6|protein_coding|4/4|n.793+6146C>A||||||,T|intron_variant|MODIFIER|LPAR1|ENSG00000198121|transcript|ENST00000541779.5|protein_coding|5/5|n.739+6146C>A||||||,T|intron_variant|MODIFIER|LPAR1|ENSG00000198121|transcript|ENST00000358883.8|protein_coding|3/3|n.793+6146C>A||||||	lysophosphatidic acid receptor 1
1135225	22_23618000_C_T	0	1	1	G|intron_variant|MODIFIER|LPAR1|ENSG00000198121|transcript|ENST00000374431.7|protein_coding|4/4|n.793+4203T>C||||||,G|intron_variant|MODIFIER|LPAR1|ENSG00000198121|transcript|ENST00000374430.6|protein_coding|4/4|n.793+4203T>C||||||,G|intron_variant|MODIFIER|LPAR1|ENSG00000198121|transcript|ENST00000541779.5|protein_coding|5/5|n.739+4203T>C||||||,G|intron_variant|MODIFIER|LPAR1|ENSG00000198121|transcript|ENST00000358883.8|protein_coding|3/3|n.793+4203T>C||||||	lysophosphatidic acid receptor 1
1135226	22_23637032_T_C	0	1	1	T|intron_variant|MODIFIER|LPAR1|ENSG00000198121|transcript|ENST00000374431.7|protein_coding|4/4|n.793+2437G>A||||||,T|intron_variant|MODIFIER|LPAR1|ENSG00000198121|transcript|ENST00000374430.6|protein_coding|4/4|n.793+2437G>A||||||,T|intron_variant|MODIFIER|LPAR1|ENSG00000198121|transcript|ENST00000541779.5|protein_coding|5/5|n.739+2437G>A||||||,T|intron_variant|MODIFIER|LPAR1|ENSG00000198121|transcript|ENST00000358883.8|protein_coding|3/3|n.793+2437G>A||||||	lysophosphatidic acid receptor 1
1135227	22_23688384_C_T	0	1	0	G|intron_variant|MODIFIER|LPAR1|ENSG00000198121|transcript|ENST00000374431.7|protein_coding|1/4|n.-182+24338G>C||||||,G|intron_variant|MODIFIER|LPAR1|ENSG00000198121|transcript|ENST00000541779.5|protein_coding|1/5|n.-264+22619G>C||||||,G|intron_variant|MODIFIER|LPAR1|ENSG00000198121|transcript|ENST00000441240.1|protein_coding|1/3|c.-182+24664G>C||||||WARNING_TRANSCRIPT_NO_STOP_CODON,G|intron_variant|MODIFIER|LPAR1|ENSG00000198121|transcript|ENST00000358883.8|protein_coding|1/3|n.-104+24338G>C||||||	lysophosphatidic acid receptor 1
1135228	22_23750952_G_A	0	1	0	G|intron_variant|MODIFIER|LPAR1|ENSG00000198121|transcript|ENST00000374431.7|protein_coding|1/4|n.-182+7124T>C||||||,G|intron_variant|MODIFIER|LPAR1|ENSG00000198121|transcript|ENST00000541779.5|protein_coding|1/5|n.-264+5405T>C||||||,G|intron_variant|MODIFIER|LPAR1|ENSG00000198121|transcript|ENST00000441240.1|protein_coding|1/3|c.-182+7450T>C||||||WARNING_TRANSCRIPT_NO_STOP_CODON,G|intron_variant|MODIFIER|LPAR1|ENSG00000198121|transcript|ENST00000358883.8|protein_coding|1/3|n.-104+7124T>C||||||	lysophosphatidic acid receptor 1
1135229	22_23752289_T_G	0	1	1	G|intron_variant|MODIFIER|LPAR1|ENSG00000198121|transcript|ENST00000374431.7|protein_coding|1/4|n.-182+3144T>C||||||,G|intron_variant|MODIFIER|LPAR1|ENSG00000198121|transcript|ENST00000541779.5|protein_coding|1/5|n.-264+1425T>C||||||,G|intron_variant|MODIFIER|LPAR1|ENSG00000198121|transcript|ENST00000441240.1|protein_coding|1/3|c.-182+3470T>C||||||WARNING_TRANSCRIPT_NO_STOP_CODON,G|intron_variant|MODIFIER|LPAR1|ENSG00000198121|transcript|ENST00000358883.8|protein_coding|1/3|n.-104+3144T>C||||||	lysophosphatidic acid receptor 1
1135230	22_23752298_G_A	0	1	0	T|splice_region_variant&intron_variant|LOW|LPAR1|ENSG00000198121|transcript|ENST00000441240.1|protein_coding|1/3|c.-182+5G>A||||||WARNING_TRANSCRIPT_NO_STOP_CODON	lysophosphatidic acid receptor 1
1135231	22_23752725_T_C	0	1	0.96551724137931	INTERGENIC	NA
1135232	22_23754596_T_C	0	1	0	INTERGENIC	NA
1135233	22_23756956_C_T	0	0.944444444444444	1	INTERGENIC	NA
1135234	22_23762634_G_C	0	1	0	INTERGENIC	NA
1135235	22_23767239_A_G	0	1	0	INTERGENIC	NA
1135236	22_23787947_G_A	0	1	0	INTERGENIC	NA
1135237	22_23832914_T_C	0	1	0	INTERGENIC	NA
1135238	22_23837312_C_T	0	1	0	INTERGENIC	NA
1135239	22_23842499_G_A	0	1	0	INTERGENIC	NA
1135240	22_23842509_G_A	0	1	0	INTERGENIC	NA
1135241	22_23842728_T_G	0	1	0	INTERGENIC	NA
1135242	22_23844436_T_C	0	1	0	INTERGENIC	NA
1135243	22_23844622_T_C	0	0.916666666666667	0	INTERGENIC	NA
1135244	22_23844636_T_C	0	0.923076923076923	0	INTERGENIC	NA
1135245	22_23926811_C_T	0	1	1	A|intron_variant|MODIFIER|AL162414.1|ENSG00000227531|transcript|ENST00000426204.1|pseudogene|2/2|n.370+65712G>T||||||	novel transcript
1135246	22_23946480_A_G	0	1	0	A|intron_variant|MODIFIER|AL162414.1|ENSG00000227531|transcript|ENST00000426204.1|pseudogene|2/2|n.370+61540C>T||||||	novel transcript
1135247	22_23952373_T_C	0	0.378378378378378	0	G|intron_variant|MODIFIER|AL162414.1|ENSG00000227531|transcript|ENST00000426204.1|pseudogene|2/2|n.370+50288T>C||||||	novel transcript
1135248	22_23953842_T_C	0	1	0	C|intron_variant|MODIFIER|AL162414.1|ENSG00000227531|transcript|ENST00000426204.1|pseudogene|2/2|n.370+33877A>G||||||	novel transcript
1135249	22_23953988_C_G	0	1	0	A|intron_variant|MODIFIER|AL162414.1|ENSG00000227531|transcript|ENST00000426204.1|pseudogene|2/2|n.370+30384A>T||||||	novel transcript
1135250	22_23960814_A_G	0	1	0	G|intron_variant|MODIFIER|AL162414.1|ENSG00000227531|transcript|ENST00000426204.1|pseudogene|2/2|n.370+14079T>C||||||	novel transcript
1135251	22_23964350_T_C	0	1	1	C|intron_variant|MODIFIER|AL162414.1|ENSG00000227531|transcript|ENST00000426204.1|pseudogene|2/2|n.370+12332C>G||||||	novel transcript
1135252	22_23980633_A_G	0	1	0	G|intron_variant|MODIFIER|AL162414.1|ENSG00000227531|transcript|ENST00000426204.1|pseudogene|2/2|n.370+5011G>C||||||	novel transcript
1135253	22_23992517_G_A	0	1	0	A|non_coding_transcript_exon_variant|MODIFIER|AL162414.1|ENSG00000227531|transcript|ENST00000426204.1|pseudogene|2/3|n.277G>T||||||	novel transcript
1135254	22_24004021_C_G	0	0.486486486486487	0	INTERGENIC	NA
1135255	22_24004123_T_C	0	0.573770491803279	0	INTERGENIC	NA
1135256	22_24058591_A_G	0	1	1	C|intron_variant|MODIFIER|OR2K2|ENSG00000171133|transcript|ENST00000302681.2|protein_coding|1/1|n.-50+399C>G||||||	olfactory receptor family 2 subfamily K member 2
1135257	22_24059896_A_G	0	1	0	INTERGENIC	NA
1135258	22_24067613_C_A	0	1	0	G|intron_variant|MODIFIER|ECPAS|ENSG00000136813|transcript|ENST00000259335.8|protein_coding|50/50|n.5915-244G>C||||||,G|intron_variant|MODIFIER|ECPAS|ENSG00000136813|transcript|ENST00000374383.1|protein_coding|3/3|n.406-360G>C||||||,G|intron_variant|MODIFIER|ECPAS|ENSG00000136813|transcript|ENST00000338205.9|protein_coding|48/48|n.5381-244G>C||||||	Ecm29 proteasome adaptor and scaffold
1135259	22_24105158_G_A	0	1	0	T|intron_variant|MODIFIER|ECPAS|ENSG00000136813|transcript|ENST00000259335.8|protein_coding|36/50|n.4338-165G>A||||||,T|intron_variant|MODIFIER|ECPAS|ENSG00000136813|transcript|ENST00000338205.9|protein_coding|34/48|n.3804-165G>A||||||	Ecm29 proteasome adaptor and scaffold
1135260	22_24107857_T_C	0	1	1	C|intron_variant|MODIFIER|ECPAS|ENSG00000136813|transcript|ENST00000259335.8|protein_coding|36/50|n.4337+400A>G||||||,C|intron_variant|MODIFIER|ECPAS|ENSG00000136813|transcript|ENST00000338205.9|protein_coding|34/48|n.3803+400A>G||||||	Ecm29 proteasome adaptor and scaffold
1135261	22_24115652_C_T	0	0.933333333333333	0	T|intron_variant|MODIFIER|ECPAS|ENSG00000136813|transcript|ENST00000259335.8|protein_coding|30/50|n.3696-255G>A||||||,T|intron_variant|MODIFIER|ECPAS|ENSG00000136813|transcript|ENST00000338205.9|protein_coding|28/48|n.3162-255G>A||||||	Ecm29 proteasome adaptor and scaffold
1135262	22_24124565_C_T	0	1	0	A|intron_variant|MODIFIER|ECPAS|ENSG00000136813|transcript|ENST00000259335.8|protein_coding|30/50|n.3696-736A>T||||||,A|intron_variant|MODIFIER|ECPAS|ENSG00000136813|transcript|ENST00000338205.9|protein_coding|28/48|n.3162-736A>T||||||	Ecm29 proteasome adaptor and scaffold
1135263	22_24132091_T_C	0	1	1	T|intron_variant|MODIFIER|ECPAS|ENSG00000136813|transcript|ENST00000259335.8|protein_coding|22/50|n.2748+146G>A||||||,T|intron_variant|MODIFIER|ECPAS|ENSG00000136813|transcript|ENST00000602447.5|protein_coding|20/22|c.2232+146G>A||||||WARNING_TRANSCRIPT_NO_STOP_CODON,T|intron_variant|MODIFIER|ECPAS|ENSG00000136813|transcript|ENST00000338205.9|protein_coding|20/48|n.2214+146G>A||||||	Ecm29 proteasome adaptor and scaffold
1135264	22_24285562_T_G	0	1	0	T|intron_variant|MODIFIER|ECPAS|ENSG00000136813|transcript|ENST00000259335.8|protein_coding|10/50|n.1464+482C>A||||||,T|intron_variant|MODIFIER|ECPAS|ENSG00000136813|transcript|ENST00000602447.5|protein_coding|8/22|c.948+482C>A||||||WARNING_TRANSCRIPT_NO_STOP_CODON,T|intron_variant|MODIFIER|ECPAS|ENSG00000136813|transcript|ENST00000338205.9|protein_coding|8/48|n.930+482C>A||||||	Ecm29 proteasome adaptor and scaffold
1135265	22_24296746_C_T	0	0.357142857142857	0	T|intron_variant|MODIFIER|ECPAS|ENSG00000136813|transcript|ENST00000259335.8|protein_coding|4/50|n.687+3106T>A||||||,T|intron_variant|MODIFIER|ECPAS|ENSG00000136813|transcript|ENST00000602978.1|protein_coding|3/4|c.153+3106T>A||||||WARNING_TRANSCRIPT_NO_STOP_CODON,T|intron_variant|MODIFIER|ECPAS|ENSG00000136813|transcript|ENST00000602447.5|protein_coding|2/22|c.171+3106T>A||||||WARNING_TRANSCRIPT_NO_STOP_CODON,T|intron_variant|MODIFIER|ECPAS|ENSG00000136813|transcript|ENST00000338205.9|protein_coding|2/48|n.153+3106T>A||||||	Ecm29 proteasome adaptor and scaffold
1135266	22_24296884_C_T	0	0.369565217391304	0	A|intron_variant|MODIFIER|ECPAS|ENSG00000136813|transcript|ENST00000259335.8|protein_coding|3/50|n.557-4925C>T||||||,A|intron_variant|MODIFIER|ECPAS|ENSG00000136813|transcript|ENST00000602978.1|protein_coding|2/4|c.23-4925C>T||||||WARNING_TRANSCRIPT_NO_STOP_CODON,A|intron_variant|MODIFIER|ECPAS|ENSG00000136813|transcript|ENST00000602447.5|protein_coding|1/22|c.41-4925C>T||||||WARNING_TRANSCRIPT_NO_STOP_CODON,A|intron_variant|MODIFIER|ECPAS|ENSG00000136813|transcript|ENST00000338205.9|protein_coding|1/48|n.23-4925C>T||||||	Ecm29 proteasome adaptor and scaffold
1135267	22_24482040_T_C	0	1	0	G|intron_variant|MODIFIER|ECPAS|ENSG00000136813|transcript|ENST00000259335.8|protein_coding|3/50|n.557-7371G>C||||||,G|intron_variant|MODIFIER|ECPAS|ENSG00000136813|transcript|ENST00000602978.1|protein_coding|2/4|c.23-7371G>C||||||WARNING_TRANSCRIPT_NO_STOP_CODON,G|intron_variant|MODIFIER|ECPAS|ENSG00000136813|transcript|ENST00000602447.5|protein_coding|1/22|c.41-7371G>C||||||WARNING_TRANSCRIPT_NO_STOP_CODON,G|intron_variant|MODIFIER|ECPAS|ENSG00000136813|transcript|ENST00000338205.9|protein_coding|1/48|n.23-7371G>C||||||	Ecm29 proteasome adaptor and scaffold
1135268	22_24495387_A_T	0	1	0	C|intron_variant|MODIFIER|ECPAS|ENSG00000136813|transcript|ENST00000259335.8|protein_coding|3/50|n.557-16138A>G||||||,C|intron_variant|MODIFIER|ECPAS|ENSG00000136813|transcript|ENST00000602978.1|protein_coding|2/4|c.22+5204A>G||||||WARNING_TRANSCRIPT_NO_STOP_CODON,C|intron_variant|MODIFIER|ECPAS|ENSG00000136813|transcript|ENST00000602447.5|protein_coding|1/22|c.40+15811A>G||||||WARNING_TRANSCRIPT_NO_STOP_CODON,C|intron_variant|MODIFIER|ECPAS|ENSG00000136813|transcript|ENST00000338205.9|protein_coding|1/48|n.23-16138A>G||||||	Ecm29 proteasome adaptor and scaffold
1135269	22_24516264_C_T	0	1	0	C|intron_variant|MODIFIER|ECPAS|ENSG00000136813|transcript|ENST00000259335.8|protein_coding|3/50|n.556+15790C>G||||||,C|intron_variant|MODIFIER|ECPAS|ENSG00000136813|transcript|ENST00000602978.1|protein_coding|2/4|c.22+4702C>G||||||WARNING_TRANSCRIPT_NO_STOP_CODON,C|intron_variant|MODIFIER|ECPAS|ENSG00000136813|transcript|ENST00000602447.5|protein_coding|1/22|c.40+15309C>G||||||WARNING_TRANSCRIPT_NO_STOP_CODON,C|intron_variant|MODIFIER|ECPAS|ENSG00000136813|transcript|ENST00000338205.9|protein_coding|1/48|n.22+15921C>G||||||	Ecm29 proteasome adaptor and scaffold
1135270	22_24548814_A_G	0	0.96875	0	INTERGENIC	NA
1135271	22_24555118_A_G	0	1	0	C|intron_variant|MODIFIER|ZNF483|ENSG00000173258|transcript|ENST00000309235.6|protein_coding|1/5|n.-129+337T>C||||||,C|intron_variant|MODIFIER|ZNF483|ENSG00000173258|transcript|ENST00000355824.7|protein_coding|1/5|n.-129+337T>C||||||,C|intron_variant|MODIFIER|ZNF483|ENSG00000173258|transcript|ENST00000358151.8|protein_coding|1/5|n.-129+337T>C||||||,C|intron_variant|MODIFIER|ZNF483|ENSG00000173258|transcript|ENST00000374374.3|protein_coding|1/1|n.-129+337T>C||||||	zinc finger protein 483
1135272	22_24600663_C_T	0	1	0	A|intron_variant|MODIFIER|DNAJC25-GNG10|ENSG00000244115|transcript|ENST00000374294.3|protein_coding|1/2|n.337-12293G>A||||||	DNAJC25-GNG10 readthrough
1135273	22_24668567_T_C	0	1	1	C|intron_variant|MODIFIER|DNAJC25-GNG10|ENSG00000244115|transcript|ENST00000374294.3|protein_coding|1/2|n.337-7858T>C||||||	DNAJC25-GNG10 readthrough
1135274	22_24676320_C_T	0	1	1	A|intron_variant|MODIFIER|DNAJC25-GNG10|ENSG00000244115|transcript|ENST00000374294.3|protein_coding|1/2|n.337-7437G>A||||||	DNAJC25-GNG10 readthrough
1135275	22_24677112_A_G	0	1	1	G|intron_variant|MODIFIER|DNAJC25-GNG10|ENSG00000244115|transcript|ENST00000374294.3|protein_coding|1/2|n.337-7416A>G||||||	DNAJC25-GNG10 readthrough
1135276	22_24679435_A_G	0	1	1	G|intron_variant|MODIFIER|DNAJC25-GNG10|ENSG00000244115|transcript|ENST00000374294.3|protein_coding|1/2|n.337-6258A>G||||||	DNAJC25-GNG10 readthrough
1135277	22_24685274_C_T	0	1	1	C|intron_variant|MODIFIER|GNG10|ENSG00000242616|transcript|ENST00000374293.5|protein_coding|1/2|n.81+1114A>C||||||,C|intron_variant|MODIFIER|DNAJC25-GNG10|ENSG00000244115|transcript|ENST00000374294.3|protein_coding|1/2|n.337-3986A>C||||||	G protein subunit gamma 10 ; DNAJC25-GNG10 readthrough
1135278	22_24685930_G_C	0	0.96875	1	A|intron_variant|MODIFIER|GNG10|ENSG00000242616|transcript|ENST00000374293.5|protein_coding|1/2|n.82-2120G>A||||||,A|intron_variant|MODIFIER|DNAJC25-GNG10|ENSG00000244115|transcript|ENST00000374294.3|protein_coding|1/2|n.337-2120G>A||||||	G protein subunit gamma 10 ; DNAJC25-GNG10 readthrough
1135279	22_24686668_C_T	0	1	1	C|intron_variant|MODIFIER|GNG10|ENSG00000242616|transcript|ENST00000374293.5|protein_coding|1/2|n.82-643T>C||||||,C|intron_variant|MODIFIER|DNAJC25-GNG10|ENSG00000244115|transcript|ENST00000374294.3|protein_coding|1/2|n.337-643T>C||||||	G protein subunit gamma 10 ; DNAJC25-GNG10 readthrough
1135280	22_24687203_G_A	0	1	1	INTERGENIC	NA
1135281	22_24687487_G_A	0	1	1	INTERGENIC	NA
1135282	22_24687730_G_A	0	1	1	INTERGENIC	NA
1135283	22_24687947_C_T	0	1	0	INTERGENIC	NA
1135284	22_24688104_G_T	0	1	0	INTERGENIC	NA
1135285	22_24688746_G_A	0	1	1	INTERGENIC	NA
1135286	22_24689406_C_T	0	1	1	INTERGENIC	NA
1135287	22_24691707_T_C	0	1	1	INTERGENIC	NA
1135288	22_24691764_C_T	0	1	0	INTERGENIC	NA
1135289	22_24692527_C_A	0	1	1	INTERGENIC	NA
1135290	22_24694403_C_T	0	1	1	INTERGENIC	NA
1135291	22_24694743_G_C	0	1	0	INTERGENIC	NA
1135292	22_24694801_G_A	0	1	1	INTERGENIC	NA
1135293	22_24694896_G_C	0	1	1	INTERGENIC	NA
1135294	22_24695428_C_T	0	1	1	A|intron_variant|MODIFIER|SHOC1|ENSG00000165181|transcript|ENST00000394777.8|protein_coding|22/22|n.4012+825C>T||||||,A|intron_variant|MODIFIER|SHOC1|ENSG00000165181|transcript|ENST00000318737.8|protein_coding|25/25|n.4234+825C>T||||||,A|intron_variant|MODIFIER|SHOC1|ENSG00000165181|transcript|ENST00000394779.7|protein_coding|23/23|n.4117+825C>T||||||,A|intron_variant|MODIFIER|SHOC1|ENSG00000165181|transcript|ENST00000374287.7|protein_coding|24/24|n.4234+825C>T||||||	shortage in chiasmata 1
1135295	22_24715251_A_T	0	1	0	G|non_coding_transcript_exon_variant|MODIFIER|SHOC1|ENSG00000165181|transcript|ENST00000394777.8|protein_coding|22/23|n.3263T>C||||||,G|non_coding_transcript_exon_variant|MODIFIER|SHOC1|ENSG00000165181|transcript|ENST00000318737.8|protein_coding|25/26|n.3485T>C||||||,G|non_coding_transcript_exon_variant|MODIFIER|SHOC1|ENSG00000165181|transcript|ENST00000394779.7|protein_coding|23/24|n.3368T>C||||||,G|non_coding_transcript_exon_variant|MODIFIER|SHOC1|ENSG00000165181|transcript|ENST00000374287.7|protein_coding|24/25|n.3485T>C||||||	shortage in chiasmata 1
1135296	22_24715500_G_T	0	1	0	T|intron_variant|MODIFIER|SHOC1|ENSG00000165181|transcript|ENST00000394777.8|protein_coding|19/22|n.2769+1297G>A||||||,T|intron_variant|MODIFIER|SHOC1|ENSG00000165181|transcript|ENST00000318737.8|protein_coding|22/25|n.2991+1297G>A||||||,T|intron_variant|MODIFIER|SHOC1|ENSG00000165181|transcript|ENST00000394779.7|protein_coding|20/23|n.2874+1297G>A||||||,T|intron_variant|MODIFIER|SHOC1|ENSG00000165181|transcript|ENST00000374287.7|protein_coding|21/24|n.2991+1297G>A||||||	shortage in chiasmata 1
1135297	22_24716358_G_A	0	1	0	T|intron_variant|MODIFIER|SHOC1|ENSG00000165181|transcript|ENST00000394777.8|protein_coding|17/22|n.2554-227G>A||||||,T|intron_variant|MODIFIER|SHOC1|ENSG00000165181|transcript|ENST00000318737.8|protein_coding|20/25|n.2776-227G>A||||||,T|intron_variant|MODIFIER|SHOC1|ENSG00000165181|transcript|ENST00000394779.7|protein_coding|18/23|n.2659-227G>A||||||,T|intron_variant|MODIFIER|SHOC1|ENSG00000165181|transcript|ENST00000374287.7|protein_coding|19/24|n.2776-227G>A||||||	shortage in chiasmata 1
1135298	22_24721996_T_C	0	0.952380952380952	0	A|intron_variant|MODIFIER|SHOC1|ENSG00000165181|transcript|ENST00000394777.8|protein_coding|13/22|n.2074+118A>T||||||,A|intron_variant|MODIFIER|SHOC1|ENSG00000165181|transcript|ENST00000318737.8|protein_coding|16/25|n.2296+118A>T||||||,A|intron_variant|MODIFIER|SHOC1|ENSG00000165181|transcript|ENST00000394779.7|protein_coding|14/23|n.2179+118A>T||||||,A|intron_variant|MODIFIER|SHOC1|ENSG00000165181|transcript|ENST00000374287.7|protein_coding|15/24|n.2296+118A>T||||||	shortage in chiasmata 1
1135299	22_24723317_G_A	0	1	0	A|intron_variant|MODIFIER|SHOC1|ENSG00000165181|transcript|ENST00000394777.8|protein_coding|11/22|n.1823-1610G>T||||||,A|intron_variant|MODIFIER|SHOC1|ENSG00000165181|transcript|ENST00000318737.8|protein_coding|14/25|n.2045-1610G>T||||||,A|intron_variant|MODIFIER|SHOC1|ENSG00000165181|transcript|ENST00000394779.7|protein_coding|12/23|n.1928-1610G>T||||||,A|intron_variant|MODIFIER|SHOC1|ENSG00000165181|transcript|ENST00000374287.7|protein_coding|13/24|n.2045-1610G>T||||||	shortage in chiasmata 1
1135300	22_24735458_G_T	0	1	0	A|intron_variant|MODIFIER|SHOC1|ENSG00000165181|transcript|ENST00000394777.8|protein_coding|11/22|n.1823-1722C>T||||||,A|intron_variant|MODIFIER|SHOC1|ENSG00000165181|transcript|ENST00000318737.8|protein_coding|14/25|n.2045-1722C>T||||||,A|intron_variant|MODIFIER|SHOC1|ENSG00000165181|transcript|ENST00000394779.7|protein_coding|12/23|n.1928-1722C>T||||||,A|intron_variant|MODIFIER|SHOC1|ENSG00000165181|transcript|ENST00000374287.7|protein_coding|13/24|n.2045-1722C>T||||||	shortage in chiasmata 1
1135301	22_24805779_C_T	0	1	1	INTERGENIC	NA
1135302	22_24813514_A_C	0	1	0	INTERGENIC	NA
1135303	22_24813786_C_T	0	1	1	INTERGENIC	NA
1135304	22_24818766_C_T	0	1	0	INTERGENIC	NA
1135305	22_24820859_C_T	0	1	0	INTERGENIC	NA
1135306	22_24825995_C_T	0	1	0	INTERGENIC	NA
1135307	22_24826002_T_G	0	1	1	INTERGENIC	NA
1135308	22_24827695_A_G	0	1	0.916666666666667	INTERGENIC	NA
1135309	22_24870005_G_A	0	1	0	INTERGENIC	NA
1135310	22_24998774_G_A	0	1	0	INTERGENIC	NA
1135311	22_25005515_C_T	0	1	0	INTERGENIC	NA
1135312	22_25007147_A_G	0	1	0	INTERGENIC	NA
1135313	22_25008342_T_C	0	0.971428571428571	0	INTERGENIC	NA
1135314	22_25008941_C_G	0	1	0	INTERGENIC	NA
1135315	22_25014928_A_G	0	1	0	INTERGENIC	NA
1135316	22_25015565_C_G	0	1	0	INTERGENIC	NA
1135317	22_25017863_G_C	0	1	0	INTERGENIC	NA
1135318	22_25017964_C_A	0	1	0	INTERGENIC	NA
1135319	22_25018080_C_T	0	1	0	INTERGENIC	NA
1135320	22_25018097_G_C	0	1	0	INTERGENIC	NA
1135321	22_25160610_A_G	0	1	0	INTERGENIC	NA
1135322	22_25169059_C_T	0	1	0	INTERGENIC	NA
1135323	22_25169857_G_A	0	1	0	INTERGENIC	NA
1135324	22_25176615_G_A	0	1	0	INTERGENIC	NA
1135325	22_25180120_A_T	0	0.909090909090909	0	G|intron_variant|MODIFIER|UGCG|ENSG00000148154|transcript|ENST00000374279.4|protein_coding|1/8|n.98+50A>G||||||,G|intron_variant|MODIFIER|UGCG|ENSG00000148154|transcript|ENST00000489355.1|processed_transcript|1/1|n.137+50A>G||||||,G|intron_variant|MODIFIER|UGCG|ENSG00000148154|transcript|ENST00000490110.5|processed_transcript|1/5|n.113+50A>G||||||,G|intron_variant|MODIFIER|UGCG|ENSG00000148154|transcript|ENST00000495085.1|processed_transcript|1/5|n.113+50A>G||||||	UDP-glucose ceramide glucosyltransferase
1135326	22_25180688_G_A	0	0.96	0	T|intron_variant|MODIFIER|UGCG|ENSG00000148154|transcript|ENST00000374279.4|protein_coding|1/8|n.98+68A>T||||||,T|intron_variant|MODIFIER|UGCG|ENSG00000148154|transcript|ENST00000489355.1|processed_transcript|1/1|n.137+68A>T||||||,T|intron_variant|MODIFIER|UGCG|ENSG00000148154|transcript|ENST00000490110.5|processed_transcript|1/5|n.113+68A>T||||||,T|intron_variant|MODIFIER|UGCG|ENSG00000148154|transcript|ENST00000495085.1|processed_transcript|1/5|n.113+68A>T||||||	UDP-glucose ceramide glucosyltransferase
1135327	22_25180856_T_C	0	1	0	G|intron_variant|MODIFIER|UGCG|ENSG00000148154|transcript|ENST00000374279.4|protein_coding|1/8|n.98+859T>G||||||,G|intron_variant|MODIFIER|UGCG|ENSG00000148154|transcript|ENST00000489355.1|processed_transcript|1/1|n.137+859T>G||||||,G|intron_variant|MODIFIER|UGCG|ENSG00000148154|transcript|ENST00000490110.5|processed_transcript|1/5|n.113+859T>G||||||,G|intron_variant|MODIFIER|UGCG|ENSG00000148154|transcript|ENST00000495085.1|processed_transcript|1/5|n.113+859T>G||||||	UDP-glucose ceramide glucosyltransferase
1135328	22_25181026_T_C	0	1	0	G|intron_variant|MODIFIER|UGCG|ENSG00000148154|transcript|ENST00000374279.4|protein_coding|1/8|n.98+4006A>G||||||,G|intron_variant|MODIFIER|UGCG|ENSG00000148154|transcript|ENST00000489355.1|processed_transcript|1/1|n.137+4006A>G||||||,G|intron_variant|MODIFIER|UGCG|ENSG00000148154|transcript|ENST00000490110.5|processed_transcript|1/5|n.113+4006A>G||||||,G|intron_variant|MODIFIER|UGCG|ENSG00000148154|transcript|ENST00000495085.1|processed_transcript|1/5|n.113+4006A>G||||||	UDP-glucose ceramide glucosyltransferase
1135329	22_25181587_G_A	0	1	0	G|intron_variant|MODIFIER|UGCG|ENSG00000148154|transcript|ENST00000374279.4|protein_coding|1/8|n.98+4089A>G||||||,G|intron_variant|MODIFIER|UGCG|ENSG00000148154|transcript|ENST00000489355.1|processed_transcript|1/1|n.137+4089A>G||||||,G|intron_variant|MODIFIER|UGCG|ENSG00000148154|transcript|ENST00000490110.5|processed_transcript|1/5|n.113+4089A>G||||||,G|intron_variant|MODIFIER|UGCG|ENSG00000148154|transcript|ENST00000495085.1|processed_transcript|1/5|n.113+4089A>G||||||	UDP-glucose ceramide glucosyltransferase
1135330	22_25181766_T_C	0	1	0	A|intron_variant|MODIFIER|UGCG|ENSG00000148154|transcript|ENST00000374279.4|protein_coding|1/8|n.99-8252G>A||||||,A|intron_variant|MODIFIER|UGCG|ENSG00000148154|transcript|ENST00000489355.1|processed_transcript|1/1|n.138-8252G>A||||||,A|intron_variant|MODIFIER|UGCG|ENSG00000148154|transcript|ENST00000490110.5|processed_transcript|1/5|n.114-8252G>A||||||,A|intron_variant|MODIFIER|UGCG|ENSG00000148154|transcript|ENST00000495085.1|processed_transcript|1/5|n.114-8252G>A||||||	UDP-glucose ceramide glucosyltransferase
1135331	22_25182538_C_T	0	1	0	G|intron_variant|MODIFIER|UGCG|ENSG00000148154|transcript|ENST00000374279.4|protein_coding|1/8|n.99-5975A>G||||||,G|intron_variant|MODIFIER|UGCG|ENSG00000148154|transcript|ENST00000489355.1|processed_transcript|1/1|n.138-5975A>G||||||,G|intron_variant|MODIFIER|UGCG|ENSG00000148154|transcript|ENST00000490110.5|processed_transcript|1/5|n.114-5975A>G||||||,G|intron_variant|MODIFIER|UGCG|ENSG00000148154|transcript|ENST00000495085.1|processed_transcript|1/5|n.114-5975A>G||||||	UDP-glucose ceramide glucosyltransferase
1135332	22_25187327_T_C	0	1	0	G|intron_variant|MODIFIER|UGCG|ENSG00000148154|transcript|ENST00000374279.4|protein_coding|2/8|n.240+2467T>G||||||,G|intron_variant|MODIFIER|UGCG|ENSG00000148154|transcript|ENST00000490110.5|processed_transcript|3/5|n.333+1377T>G||||||,G|intron_variant|MODIFIER|UGCG|ENSG00000148154|transcript|ENST00000495085.1|processed_transcript|2/5|n.255+2467T>G||||||	UDP-glucose ceramide glucosyltransferase
1135333	22_25191833_G_C	0	1	0	G|intron_variant|MODIFIER|UGCG|ENSG00000148154|transcript|ENST00000374279.4|protein_coding|4/8|n.446-561A>G||||||,G|intron_variant|MODIFIER|UGCG|ENSG00000148154|transcript|ENST00000490110.5|processed_transcript|5/5|n.539-561A>G||||||,G|intron_variant|MODIFIER|UGCG|ENSG00000148154|transcript|ENST00000495085.1|processed_transcript|4/5|n.493-561A>G||||||	UDP-glucose ceramide glucosyltransferase
1135334	22_25193825_T_C	0	0.952380952380952	1	G|intron_variant|MODIFIER|UGCG|ENSG00000148154|transcript|ENST00000374279.4|protein_coding|5/8|n.558+31A>G||||||,G|intron_variant|MODIFIER|UGCG|ENSG00000148154|transcript|ENST00000495085.1|processed_transcript|5/5|n.605+31A>G||||||	UDP-glucose ceramide glucosyltransferase
1135335	22_25193981_C_T	0	1	0	C|intron_variant|MODIFIER|UGCG|ENSG00000148154|transcript|ENST00000374279.4|protein_coding|5/8|n.559-1279G>C||||||,C|intron_variant|MODIFIER|UGCG|ENSG00000148154|transcript|ENST00000495085.1|processed_transcript|5/5|n.606-1279G>C||||||	UDP-glucose ceramide glucosyltransferase
1135336	22_25198033_G_A	0	1	0	G|intron_variant|MODIFIER|UGCG|ENSG00000148154|transcript|ENST00000374279.4|protein_coding|5/8|n.559-603C>G||||||,G|intron_variant|MODIFIER|UGCG|ENSG00000148154|transcript|ENST00000495085.1|processed_transcript|5/5|n.606-603C>G||||||	UDP-glucose ceramide glucosyltransferase
1135337	22_25206602_C_T	0	1	1	INTERGENIC	NA
1135338	22_25208361_A_G	0	1	0	INTERGENIC	NA
1135339	22_25208736_C_T	0	1	0	INTERGENIC	NA
1135340	22_25213224_G_A	0	1	0	INTERGENIC	NA
1135341	22_25241452_A_G	0	1	0	INTERGENIC	NA
1135342	22_25264413_C_T	0	0.222222222222222	0	INTERGENIC	NA
1135343	22_25271706_T_G	0	1	0	INTERGENIC	NA
1135344	22_25287850_G_A	0	1	1	INTERGENIC	NA
1135345	22_25289266_T_C	0	1	0	INTERGENIC	NA
1135346	22_25318759_C_G	0	1	1	INTERGENIC	NA
1135347	22_25319340_T_G	0	1	0.956521739130435	INTERGENIC	NA
1135348	22_25351530_A_G	0	1	0	INTERGENIC	NA
1135349	22_25359682_A_G	0	1	1	INTERGENIC	NA
1135350	22_25362823_C_G	0	1	1	INTERGENIC	NA
1135351	22_25364287_A_G	0	1	1	INTERGENIC	NA
1135352	22_25366043_T_C	0	1	0.928571428571429	INTERGENIC	NA
1135353	22_25370671_T_G	0	1	0	INTERGENIC	NA
1135354	22_25374823_T_A	0	1	0.952380952380952	T|non_coding_transcript_exon_variant|MODIFIER|AL138756.1|ENSG00000259953|transcript|ENST00000658557.1|pseudogene|3/3|n.2269G>A||||||	novel transcript, overlapping SUSD1
1135355	22_25379867_A_G	0	1	1	T|intron_variant|MODIFIER|SUSD1|ENSG00000106868|transcript|ENST00000374270.8|protein_coding|15/16|n.2149+3525G>A||||||,T|intron_variant|MODIFIER|SUSD1|ENSG00000106868|transcript|ENST00000374264.6|protein_coding|15/17|n.2149+3525G>A||||||,T|intron_variant|MODIFIER|SUSD1|ENSG00000106868|transcript|ENST00000355396.7|protein_coding|14/15|n.2059-6914G>A||||||,T|intron_variant|MODIFIER|SUSD1|ENSG00000106868|transcript|ENST00000374263.7|protein_coding|14/15|n.2110-6914G>A||||||,T|intron_variant|MODIFIER|SUSD1|ENSG00000106868|transcript|ENST00000475283.2|nonsense_mediated_decay|2/3|n.*104+3281G>A||||||	sushi domain containing 1
1135356	22_25391035_A_G	0	1	1	C|intron_variant|MODIFIER|SUSD1|ENSG00000106868|transcript|ENST00000374270.8|protein_coding|12/16|n.1754-6275A>G||||||,C|intron_variant|MODIFIER|SUSD1|ENSG00000106868|transcript|ENST00000374264.6|protein_coding|12/17|n.1754-6275A>G||||||,C|intron_variant|MODIFIER|SUSD1|ENSG00000106868|transcript|ENST00000355396.7|protein_coding|12/15|n.1703-6275A>G||||||,C|intron_variant|MODIFIER|SUSD1|ENSG00000106868|transcript|ENST00000374263.7|protein_coding|12/15|n.1754-6275A>G||||||	sushi domain containing 1
1135357	22_25402889_G_A	0	1	0	T|intron_variant|MODIFIER|SUSD1|ENSG00000106868|transcript|ENST00000374270.8|protein_coding|6/16|n.886+3129G>A||||||,T|intron_variant|MODIFIER|SUSD1|ENSG00000106868|transcript|ENST00000374264.6|protein_coding|6/17|n.886+3129G>A||||||,T|intron_variant|MODIFIER|SUSD1|ENSG00000106868|transcript|ENST00000355396.7|protein_coding|6/15|n.835+3129G>A||||||,T|intron_variant|MODIFIER|SUSD1|ENSG00000106868|transcript|ENST00000374263.7|protein_coding|6/15|n.886+3129G>A||||||,T|intron_variant|MODIFIER|SUSD1|ENSG00000106868|transcript|ENST00000415074.1|protein_coding|2/6|c.325+3129G>A||||||WARNING_TRANSCRIPT_NO_START_CODON,T|intron_variant|MODIFIER|SUSD1|ENSG00000106868|transcript|ENST00000532348.1|retained_intron|2/2|n.449+3129G>A||||||	sushi domain containing 1
1135358	22_25421046_C_G	0	1	0	G|intron_variant|MODIFIER|SUSD1|ENSG00000106868|transcript|ENST00000374270.8|protein_coding|2/16|n.218-607T>C||||||,G|intron_variant|MODIFIER|SUSD1|ENSG00000106868|transcript|ENST00000374264.6|protein_coding|2/17|n.218-607T>C||||||,G|intron_variant|MODIFIER|SUSD1|ENSG00000106868|transcript|ENST00000355396.7|protein_coding|2/15|n.167-607T>C||||||,G|intron_variant|MODIFIER|SUSD1|ENSG00000106868|transcript|ENST00000374263.7|protein_coding|2/15|n.218-607T>C||||||	sushi domain containing 1
1135359	22_25421417_A_C	0	1	0	C|intron_variant|MODIFIER|SUSD1|ENSG00000106868|transcript|ENST00000374270.8|protein_coding|2/16|n.218-938T>G||||||,C|intron_variant|MODIFIER|SUSD1|ENSG00000106868|transcript|ENST00000374264.6|protein_coding|2/17|n.218-938T>G||||||,C|intron_variant|MODIFIER|SUSD1|ENSG00000106868|transcript|ENST00000355396.7|protein_coding|2/15|n.167-938T>G||||||,C|intron_variant|MODIFIER|SUSD1|ENSG00000106868|transcript|ENST00000374263.7|protein_coding|2/15|n.218-938T>G||||||	sushi domain containing 1
1135360	22_25447917_A_G	0	0.967741935483871	0	C|intron_variant|MODIFIER|SUSD1|ENSG00000106868|transcript|ENST00000374270.8|protein_coding|1/16|n.103+4549A>G||||||,C|intron_variant|MODIFIER|SUSD1|ENSG00000106868|transcript|ENST00000374264.6|protein_coding|1/17|n.103+4549A>G||||||,C|intron_variant|MODIFIER|SUSD1|ENSG00000106868|transcript|ENST00000355396.7|protein_coding|1/15|n.52+4549A>G||||||,C|intron_variant|MODIFIER|SUSD1|ENSG00000106868|transcript|ENST00000374263.7|protein_coding|1/15|n.103+4549A>G||||||	sushi domain containing 1
1135361	22_25513136_A_G	0	1	0	INTERGENIC	NA
1135362	22_25513237_C_T	0	1	0	INTERGENIC	NA
1135363	22_25518171_T_C	0	1	0	INTERGENIC	NA
1135364	22_25521454_C_T	0	1	0	INTERGENIC	NA
1135365	22_25523525_A_C	0	1	0	INTERGENIC	NA
1135366	22_25585682_A_T	0	0.204545454545455	0.3	INTERGENIC	NA
1135367	22_25613577_G_A	0	1	0	INTERGENIC	NA
1135368	22_25613690_C_T	0	1	1	INTERGENIC	NA
1135369	22_25647451_G_C	0	1	0	INTERGENIC	NA
1135370	22_25762943_C_G	0	1	0	INTERGENIC	NA
1135371	22_25763322_G_A	0	1	0	INTERGENIC	NA
1135372	22_25764138_G_C	0	1	1	INTERGENIC	NA
1135373	22_25764194_C_G	0	1	1	INTERGENIC	NA
1135374	22_25784571_A_G	0	1	0	G|intron_variant|MODIFIER|PTBP3|ENSG00000119314|transcript|ENST00000458258.5|protein_coding|10/13|n.1157-468G>C||||||,G|intron_variant|MODIFIER|PTBP3|ENSG00000119314|transcript|ENST00000334318.10|protein_coding|11/14|n.1148-468G>C||||||,G|intron_variant|MODIFIER|PTBP3|ENSG00000119314|transcript|ENST00000374257.6|protein_coding|10/13|n.1055-468G>C||||||,G|intron_variant|MODIFIER|PTBP3|ENSG00000119314|transcript|ENST00000343327.6|protein_coding|9/12|n.854-468G>C||||||,G|intron_variant|MODIFIER|PTBP3|ENSG00000119314|transcript|ENST00000374255.6|protein_coding|11/14|n.1139-468G>C||||||	polypyrimidine tract binding protein 3
1135375	22_25824670_G_A	0	0.941176470588235	0	C|intron_variant|MODIFIER|PTBP3|ENSG00000119314|transcript|ENST00000458258.5|protein_coding|4/13|n.454-1441C>G||||||,C|intron_variant|MODIFIER|PTBP3|ENSG00000119314|transcript|ENST00000334318.10|protein_coding|5/14|n.445-1441C>G||||||,C|intron_variant|MODIFIER|PTBP3|ENSG00000119314|transcript|ENST00000210227.4|protein_coding|4/4|c.454-1441C>G||||||WARNING_TRANSCRIPT_INCOMPLETE,C|intron_variant|MODIFIER|PTBP3|ENSG00000119314|transcript|ENST00000374257.6|protein_coding|4/13|n.352-1441C>G||||||,C|intron_variant|MODIFIER|PTBP3|ENSG00000119314|transcript|ENST00000343327.6|protein_coding|3/12|n.151-1441C>G||||||,C|intron_variant|MODIFIER|PTBP3|ENSG00000119314|transcript|ENST00000487997.1|processed_transcript|2/2|n.225-1441C>G||||||,C|intron_variant|MODIFIER|PTBP3|ENSG00000119314|transcript|ENST00000374255.6|protein_coding|5/14|n.436-1441C>G||||||	polypyrimidine tract binding protein 3
1135376	22_25826280_T_C	0	1	0	G|intron_variant|MODIFIER|PTBP3|ENSG00000119314|transcript|ENST00000458258.5|protein_coding|4/13|n.454-1660T>C||||||,G|intron_variant|MODIFIER|PTBP3|ENSG00000119314|transcript|ENST00000334318.10|protein_coding|5/14|n.445-1660T>C||||||,G|intron_variant|MODIFIER|PTBP3|ENSG00000119314|transcript|ENST00000210227.4|protein_coding|4/4|c.454-1660T>C||||||WARNING_TRANSCRIPT_INCOMPLETE,G|intron_variant|MODIFIER|PTBP3|ENSG00000119314|transcript|ENST00000374257.6|protein_coding|4/13|n.352-1660T>C||||||,G|intron_variant|MODIFIER|PTBP3|ENSG00000119314|transcript|ENST00000343327.6|protein_coding|3/12|n.151-1660T>C||||||,G|intron_variant|MODIFIER|PTBP3|ENSG00000119314|transcript|ENST00000487997.1|processed_transcript|2/2|n.225-1660T>C||||||,G|intron_variant|MODIFIER|PTBP3|ENSG00000119314|transcript|ENST00000374255.6|protein_coding|5/14|n.436-1660T>C||||||	polypyrimidine tract binding protein 3
1135377	22_25826487_C_T	0	1	0	A|intron_variant|MODIFIER|PTBP3|ENSG00000119314|transcript|ENST00000458258.5|protein_coding|4/13|n.454-1828C>T||||||,A|intron_variant|MODIFIER|PTBP3|ENSG00000119314|transcript|ENST00000334318.10|protein_coding|5/14|n.445-1828C>T||||||,A|intron_variant|MODIFIER|PTBP3|ENSG00000119314|transcript|ENST00000210227.4|protein_coding|4/4|c.454-1828C>T||||||WARNING_TRANSCRIPT_INCOMPLETE,A|intron_variant|MODIFIER|PTBP3|ENSG00000119314|transcript|ENST00000374257.6|protein_coding|4/13|n.352-1828C>T||||||,A|intron_variant|MODIFIER|PTBP3|ENSG00000119314|transcript|ENST00000343327.6|protein_coding|3/12|n.151-1828C>T||||||,A|intron_variant|MODIFIER|PTBP3|ENSG00000119314|transcript|ENST00000487997.1|processed_transcript|2/2|n.225-1828C>T||||||,A|intron_variant|MODIFIER|PTBP3|ENSG00000119314|transcript|ENST00000374255.6|protein_coding|5/14|n.436-1828C>T||||||	polypyrimidine tract binding protein 3
1135378	22_25827140_G_T	0	1	0	T|intron_variant|MODIFIER|PTBP3|ENSG00000119314|transcript|ENST00000458258.5|protein_coding|3/13|n.307-95G>A||||||,T|intron_variant|MODIFIER|PTBP3|ENSG00000119314|transcript|ENST00000334318.10|protein_coding|4/14|n.298-95G>A||||||,T|intron_variant|MODIFIER|PTBP3|ENSG00000119314|transcript|ENST00000210227.4|protein_coding|3/4|c.307-95G>A||||||WARNING_TRANSCRIPT_INCOMPLETE,T|intron_variant|MODIFIER|PTBP3|ENSG00000119314|transcript|ENST00000374257.6|protein_coding|3/13|n.205-95G>A||||||,T|intron_variant|MODIFIER|PTBP3|ENSG00000119314|transcript|ENST00000343327.6|protein_coding|2/12|n.4-95G>A||||||,T|intron_variant|MODIFIER|PTBP3|ENSG00000119314|transcript|ENST00000487997.1|processed_transcript|1/2|n.78-95G>A||||||,T|intron_variant|MODIFIER|PTBP3|ENSG00000119314|transcript|ENST00000374255.6|protein_coding|4/14|n.289-95G>A||||||	polypyrimidine tract binding protein 3
1135379	22_25836560_G_A	0	1	1	C|intron_variant|MODIFIER|PTBP3|ENSG00000119314|transcript|ENST00000458258.5|protein_coding|2/13|n.137-1552A>G||||||,C|intron_variant|MODIFIER|PTBP3|ENSG00000119314|transcript|ENST00000334318.10|protein_coding|3/14|n.128-1552A>G||||||,C|intron_variant|MODIFIER|PTBP3|ENSG00000119314|transcript|ENST00000210227.4|protein_coding|2/4|c.137-1552A>G||||||WARNING_TRANSCRIPT_INCOMPLETE,C|intron_variant|MODIFIER|PTBP3|ENSG00000119314|transcript|ENST00000374257.6|protein_coding|2/13|n.35-1552A>G||||||,C|intron_variant|MODIFIER|PTBP3|ENSG00000119314|transcript|ENST00000343327.6|protein_coding|2/12|n.4-9370A>G||||||,C|intron_variant|MODIFIER|PTBP3|ENSG00000119314|transcript|ENST00000487997.1|processed_transcript|1/2|n.78-9370A>G||||||,C|intron_variant|MODIFIER|PTBP3|ENSG00000119314|transcript|ENST00000374255.6|protein_coding|3/14|n.119-1552A>G||||||,C|intron_variant|MODIFIER|PTBP3|ENSG00000119314|transcript|ENST00000450374.1|protein_coding|3/3|c.128-1552A>G||||||WARNING_TRANSCRIPT_NO_STOP_CODON	polypyrimidine tract binding protein 3
1135380	22_25841814_T_C	0	1	1	C|intron_variant|MODIFIER|PTBP3|ENSG00000119314|transcript|ENST00000458258.5|protein_coding|2/13|n.137-6753T>G||||||,C|intron_variant|MODIFIER|PTBP3|ENSG00000119314|transcript|ENST00000334318.10|protein_coding|3/14|n.128-6753T>G||||||,C|intron_variant|MODIFIER|PTBP3|ENSG00000119314|transcript|ENST00000210227.4|protein_coding|2/4|c.137-6753T>G||||||WARNING_TRANSCRIPT_INCOMPLETE,C|intron_variant|MODIFIER|PTBP3|ENSG00000119314|transcript|ENST00000374257.6|protein_coding|2/13|n.35-6753T>G||||||,C|intron_variant|MODIFIER|PTBP3|ENSG00000119314|transcript|ENST00000343327.6|protein_coding|2/12|n.4-14571T>G||||||,C|intron_variant|MODIFIER|PTBP3|ENSG00000119314|transcript|ENST00000487997.1|processed_transcript|1/2|n.78-14571T>G||||||,C|intron_variant|MODIFIER|PTBP3|ENSG00000119314|transcript|ENST00000374255.6|protein_coding|3/14|n.119-6753T>G||||||,C|intron_variant|MODIFIER|PTBP3|ENSG00000119314|transcript|ENST00000450374.1|protein_coding|3/3|c.128-6753T>G||||||WARNING_TRANSCRIPT_NO_STOP_CODON	polypyrimidine tract binding protein 3
1135381	22_25843983_A_G	0	1	0.9375	A|intron_variant|MODIFIER|PTBP3|ENSG00000119314|transcript|ENST00000458258.5|protein_coding|2/13|n.137-9567C>T||||||,A|intron_variant|MODIFIER|PTBP3|ENSG00000119314|transcript|ENST00000334318.10|protein_coding|3/14|n.128-9567C>T||||||,A|intron_variant|MODIFIER|PTBP3|ENSG00000119314|transcript|ENST00000210227.4|protein_coding|2/4|c.137-9567C>T||||||WARNING_TRANSCRIPT_INCOMPLETE,A|intron_variant|MODIFIER|PTBP3|ENSG00000119314|transcript|ENST00000374257.6|protein_coding|2/13|n.35-9567C>T||||||,A|intron_variant|MODIFIER|PTBP3|ENSG00000119314|transcript|ENST00000343327.6|protein_coding|2/12|n.3+12252C>T||||||,A|intron_variant|MODIFIER|PTBP3|ENSG00000119314|transcript|ENST00000487997.1|processed_transcript|1/2|n.78-17385C>T||||||,A|intron_variant|MODIFIER|PTBP3|ENSG00000119314|transcript|ENST00000374255.6|protein_coding|3/14|n.119-9567C>T||||||,A|intron_variant|MODIFIER|PTBP3|ENSG00000119314|transcript|ENST00000450374.1|protein_coding|3/3|c.128-9567C>T||||||WARNING_TRANSCRIPT_NO_STOP_CODON	polypyrimidine tract binding protein 3
1135382	22_25845613_G_A	0	1	1	T|intron_variant|MODIFIER|PTBP3|ENSG00000119314|transcript|ENST00000458258.5|protein_coding|2/13|n.137-9614G>A||||||,T|intron_variant|MODIFIER|PTBP3|ENSG00000119314|transcript|ENST00000334318.10|protein_coding|3/14|n.128-9614G>A||||||,T|intron_variant|MODIFIER|PTBP3|ENSG00000119314|transcript|ENST00000210227.4|protein_coding|2/4|c.137-9614G>A||||||WARNING_TRANSCRIPT_INCOMPLETE,T|intron_variant|MODIFIER|PTBP3|ENSG00000119314|transcript|ENST00000374257.6|protein_coding|2/13|n.35-9614G>A||||||,T|intron_variant|MODIFIER|PTBP3|ENSG00000119314|transcript|ENST00000343327.6|protein_coding|2/12|n.3+12205G>A||||||,T|intron_variant|MODIFIER|PTBP3|ENSG00000119314|transcript|ENST00000487997.1|processed_transcript|1/2|n.78-17432G>A||||||,T|intron_variant|MODIFIER|PTBP3|ENSG00000119314|transcript|ENST00000374255.6|protein_coding|3/14|n.119-9614G>A||||||,T|intron_variant|MODIFIER|PTBP3|ENSG00000119314|transcript|ENST00000450374.1|protein_coding|3/3|c.128-9614G>A||||||WARNING_TRANSCRIPT_NO_STOP_CODON	polypyrimidine tract binding protein 3
1135383	22_25845961_G_A	0	1	1	C|intron_variant|MODIFIER|PTBP3|ENSG00000119314|transcript|ENST00000458258.5|protein_coding|2/13|n.137-9741C>G||||||,C|intron_variant|MODIFIER|PTBP3|ENSG00000119314|transcript|ENST00000334318.10|protein_coding|3/14|n.128-9741C>G||||||,C|intron_variant|MODIFIER|PTBP3|ENSG00000119314|transcript|ENST00000210227.4|protein_coding|2/4|c.137-9741C>G||||||WARNING_TRANSCRIPT_INCOMPLETE,C|intron_variant|MODIFIER|PTBP3|ENSG00000119314|transcript|ENST00000374257.6|protein_coding|2/13|n.35-9741C>G||||||,C|intron_variant|MODIFIER|PTBP3|ENSG00000119314|transcript|ENST00000343327.6|protein_coding|2/12|n.3+12078C>G||||||,C|intron_variant|MODIFIER|PTBP3|ENSG00000119314|transcript|ENST00000487997.1|processed_transcript|1/2|n.78-17559C>G||||||,C|intron_variant|MODIFIER|PTBP3|ENSG00000119314|transcript|ENST00000374255.6|protein_coding|3/14|n.119-9741C>G||||||,C|intron_variant|MODIFIER|PTBP3|ENSG00000119314|transcript|ENST00000450374.1|protein_coding|3/3|c.128-9741C>G||||||WARNING_TRANSCRIPT_NO_STOP_CODON	polypyrimidine tract binding protein 3
1135384	22_25849211_T_C	0	1	1	G|intron_variant|MODIFIER|PTBP3|ENSG00000119314|transcript|ENST00000458258.5|protein_coding|2/13|n.137-9888T>C||||||,G|intron_variant|MODIFIER|PTBP3|ENSG00000119314|transcript|ENST00000334318.10|protein_coding|3/14|n.128-9888T>C||||||,G|intron_variant|MODIFIER|PTBP3|ENSG00000119314|transcript|ENST00000210227.4|protein_coding|2/4|c.137-9888T>C||||||WARNING_TRANSCRIPT_INCOMPLETE,G|intron_variant|MODIFIER|PTBP3|ENSG00000119314|transcript|ENST00000374257.6|protein_coding|2/13|n.35-9888T>C||||||,G|intron_variant|MODIFIER|PTBP3|ENSG00000119314|transcript|ENST00000343327.6|protein_coding|2/12|n.3+11931T>C||||||,G|intron_variant|MODIFIER|PTBP3|ENSG00000119314|transcript|ENST00000487997.1|processed_transcript|1/2|n.78-17706T>C||||||,G|intron_variant|MODIFIER|PTBP3|ENSG00000119314|transcript|ENST00000374255.6|protein_coding|3/14|n.119-9888T>C||||||,G|intron_variant|MODIFIER|PTBP3|ENSG00000119314|transcript|ENST00000450374.1|protein_coding|3/3|c.128-9888T>C||||||WARNING_TRANSCRIPT_NO_STOP_CODON	polypyrimidine tract binding protein 3
1135385	22_25849316_A_G	0	1	1	C|intron_variant|MODIFIER|PTBP3|ENSG00000119314|transcript|ENST00000458258.5|protein_coding|2/13|n.137-10702A>G||||||,C|intron_variant|MODIFIER|PTBP3|ENSG00000119314|transcript|ENST00000334318.10|protein_coding|3/14|n.128-10702A>G||||||,C|intron_variant|MODIFIER|PTBP3|ENSG00000119314|transcript|ENST00000210227.4|protein_coding|2/4|c.137-10702A>G||||||WARNING_TRANSCRIPT_INCOMPLETE,C|intron_variant|MODIFIER|PTBP3|ENSG00000119314|transcript|ENST00000374257.6|protein_coding|2/13|n.35-10702A>G||||||,C|intron_variant|MODIFIER|PTBP3|ENSG00000119314|transcript|ENST00000343327.6|protein_coding|2/12|n.3+11117A>G||||||,C|intron_variant|MODIFIER|PTBP3|ENSG00000119314|transcript|ENST00000487997.1|processed_transcript|1/2|n.78-18520A>G||||||,C|intron_variant|MODIFIER|PTBP3|ENSG00000119314|transcript|ENST00000374255.6|protein_coding|3/14|n.119-10702A>G||||||,C|intron_variant|MODIFIER|PTBP3|ENSG00000119314|transcript|ENST00000450374.1|protein_coding|3/3|c.128-10702A>G||||||WARNING_TRANSCRIPT_NO_STOP_CODON	polypyrimidine tract binding protein 3
1135386	22_25850393_A_G	0	1	1	T|intron_variant|MODIFIER|PTBP3|ENSG00000119314|transcript|ENST00000458258.5|protein_coding|2/13|n.136+9904T>A||||||,T|intron_variant|MODIFIER|PTBP3|ENSG00000119314|transcript|ENST00000334318.10|protein_coding|3/14|n.127+9895T>A||||||,T|intron_variant|MODIFIER|PTBP3|ENSG00000119314|transcript|ENST00000210227.4|protein_coding|2/4|c.136+9904T>A||||||WARNING_TRANSCRIPT_INCOMPLETE,T|intron_variant|MODIFIER|PTBP3|ENSG00000119314|transcript|ENST00000374257.6|protein_coding|2/13|n.34+9895T>A||||||,T|intron_variant|MODIFIER|PTBP3|ENSG00000119314|transcript|ENST00000343327.6|protein_coding|2/12|n.3+9895T>A||||||,T|intron_variant|MODIFIER|PTBP3|ENSG00000119314|transcript|ENST00000487997.1|processed_transcript|1/2|n.78-19742T>A||||||,T|intron_variant|MODIFIER|PTBP3|ENSG00000119314|transcript|ENST00000374255.6|protein_coding|3/14|n.118+9904T>A||||||,T|intron_variant|MODIFIER|PTBP3|ENSG00000119314|transcript|ENST00000450374.1|protein_coding|3/3|c.127+9895T>A||||||WARNING_TRANSCRIPT_NO_STOP_CODON	polypyrimidine tract binding protein 3
1135387	22_25853310_A_G	0	1	1	T|intron_variant|MODIFIER|PTBP3|ENSG00000119314|transcript|ENST00000458258.5|protein_coding|2/13|n.136+9529G>A||||||,T|intron_variant|MODIFIER|PTBP3|ENSG00000119314|transcript|ENST00000334318.10|protein_coding|3/14|n.127+9520G>A||||||,T|intron_variant|MODIFIER|PTBP3|ENSG00000119314|transcript|ENST00000210227.4|protein_coding|2/4|c.136+9529G>A||||||WARNING_TRANSCRIPT_INCOMPLETE,T|intron_variant|MODIFIER|PTBP3|ENSG00000119314|transcript|ENST00000374257.6|protein_coding|2/13|n.34+9520G>A||||||,T|intron_variant|MODIFIER|PTBP3|ENSG00000119314|transcript|ENST00000343327.6|protein_coding|2/12|n.3+9520G>A||||||,T|intron_variant|MODIFIER|PTBP3|ENSG00000119314|transcript|ENST00000487997.1|processed_transcript|1/2|n.78-20117G>A||||||,T|intron_variant|MODIFIER|PTBP3|ENSG00000119314|transcript|ENST00000374255.6|protein_coding|3/14|n.118+9529G>A||||||,T|intron_variant|MODIFIER|PTBP3|ENSG00000119314|transcript|ENST00000450374.1|protein_coding|3/3|c.127+9520G>A||||||WARNING_TRANSCRIPT_NO_STOP_CODON	polypyrimidine tract binding protein 3
1135388	22_25854143_G_T	0	1	1	G|intron_variant|MODIFIER|PTBP3|ENSG00000119314|transcript|ENST00000458258.5|protein_coding|2/13|n.136+8575T>C||||||,G|intron_variant|MODIFIER|PTBP3|ENSG00000119314|transcript|ENST00000334318.10|protein_coding|3/14|n.127+8566T>C||||||,G|intron_variant|MODIFIER|PTBP3|ENSG00000119314|transcript|ENST00000210227.4|protein_coding|2/4|c.136+8575T>C||||||WARNING_TRANSCRIPT_INCOMPLETE,G|intron_variant|MODIFIER|PTBP3|ENSG00000119314|transcript|ENST00000374257.6|protein_coding|2/13|n.34+8566T>C||||||,G|intron_variant|MODIFIER|PTBP3|ENSG00000119314|transcript|ENST00000343327.6|protein_coding|2/12|n.3+8566T>C||||||,G|intron_variant|MODIFIER|PTBP3|ENSG00000119314|transcript|ENST00000487997.1|processed_transcript|1/2|n.78-21071T>C||||||,G|intron_variant|MODIFIER|PTBP3|ENSG00000119314|transcript|ENST00000374255.6|protein_coding|3/14|n.118+8575T>C||||||,G|intron_variant|MODIFIER|PTBP3|ENSG00000119314|transcript|ENST00000450374.1|protein_coding|3/3|c.127+8566T>C||||||WARNING_TRANSCRIPT_NO_STOP_CODON	polypyrimidine tract binding protein 3
1135389	22_25864808_A_C	0	1	0	A|intron_variant|MODIFIER|PTBP3|ENSG00000119314|transcript|ENST00000458258.5|protein_coding|2/13|n.136+8354C>T||||||,A|intron_variant|MODIFIER|PTBP3|ENSG00000119314|transcript|ENST00000334318.10|protein_coding|3/14|n.127+8345C>T||||||,A|intron_variant|MODIFIER|PTBP3|ENSG00000119314|transcript|ENST00000210227.4|protein_coding|2/4|c.136+8354C>T||||||WARNING_TRANSCRIPT_INCOMPLETE,A|intron_variant|MODIFIER|PTBP3|ENSG00000119314|transcript|ENST00000374257.6|protein_coding|2/13|n.34+8345C>T||||||,A|intron_variant|MODIFIER|PTBP3|ENSG00000119314|transcript|ENST00000343327.6|protein_coding|2/12|n.3+8345C>T||||||,A|intron_variant|MODIFIER|PTBP3|ENSG00000119314|transcript|ENST00000487997.1|processed_transcript|1/2|n.78-21292C>T||||||,A|intron_variant|MODIFIER|PTBP3|ENSG00000119314|transcript|ENST00000374255.6|protein_coding|3/14|n.118+8354C>T||||||,A|intron_variant|MODIFIER|PTBP3|ENSG00000119314|transcript|ENST00000450374.1|protein_coding|3/3|c.127+8345C>T||||||WARNING_TRANSCRIPT_NO_STOP_CODON	polypyrimidine tract binding protein 3
1135390	22_25909270_C_T	0	1	0	T|intron_variant|MODIFIER|PTBP3|ENSG00000119314|transcript|ENST00000458258.5|protein_coding|1/13|n.61-2168C>A||||||,T|intron_variant|MODIFIER|PTBP3|ENSG00000119314|transcript|ENST00000334318.10|protein_coding|2/14|n.43-2168C>A||||||,T|intron_variant|MODIFIER|PTBP3|ENSG00000119314|transcript|ENST00000210227.4|protein_coding|1/4|c.61-2168C>A||||||WARNING_TRANSCRIPT_INCOMPLETE,T|intron_variant|MODIFIER|PTBP3|ENSG00000119314|transcript|ENST00000374257.6|protein_coding|1/13|n.-51-2168C>A||||||,T|intron_variant|MODIFIER|PTBP3|ENSG00000119314|transcript|ENST00000343327.6|protein_coding|1/12|n.-82-2168C>A||||||,T|intron_variant|MODIFIER|PTBP3|ENSG00000119314|transcript|ENST00000487997.1|processed_transcript|1/2|n.78-31889C>A||||||,T|intron_variant|MODIFIER|PTBP3|ENSG00000119314|transcript|ENST00000374255.6|protein_coding|2/14|n.43-2168C>A||||||,T|intron_variant|MODIFIER|PTBP3|ENSG00000119314|transcript|ENST00000450374.1|protein_coding|2/3|c.43-2168C>A||||||WARNING_TRANSCRIPT_NO_STOP_CODON	polypyrimidine tract binding protein 3
1135391	22_25909715_G_A	0	1	0	C|intron_variant|MODIFIER|PTBP3|ENSG00000119314|transcript|ENST00000458258.5|protein_coding|1/13|n.61-3217A>G||||||,C|intron_variant|MODIFIER|PTBP3|ENSG00000119314|transcript|ENST00000334318.10|protein_coding|2/14|n.43-3217A>G||||||,C|intron_variant|MODIFIER|PTBP3|ENSG00000119314|transcript|ENST00000210227.4|protein_coding|1/4|c.61-3217A>G||||||WARNING_TRANSCRIPT_INCOMPLETE,C|intron_variant|MODIFIER|PTBP3|ENSG00000119314|transcript|ENST00000374257.6|protein_coding|1/13|n.-51-3217A>G||||||,C|intron_variant|MODIFIER|PTBP3|ENSG00000119314|transcript|ENST00000343327.6|protein_coding|1/12|n.-82-3217A>G||||||,C|intron_variant|MODIFIER|PTBP3|ENSG00000119314|transcript|ENST00000487997.1|processed_transcript|1/2|n.77+32337A>G||||||,C|intron_variant|MODIFIER|PTBP3|ENSG00000119314|transcript|ENST00000374255.6|protein_coding|2/14|n.43-3217A>G||||||,C|intron_variant|MODIFIER|PTBP3|ENSG00000119314|transcript|ENST00000450374.1|protein_coding|2/3|c.43-3217A>G||||||WARNING_TRANSCRIPT_NO_STOP_CODON	polypyrimidine tract binding protein 3
1135392	22_25910783_T_C	0	1	0	G|intron_variant|MODIFIER|PTBP3|ENSG00000119314|transcript|ENST00000458258.5|protein_coding|1/13|n.61-4023G>C||||||,G|intron_variant|MODIFIER|PTBP3|ENSG00000119314|transcript|ENST00000334318.10|protein_coding|2/14|n.43-4023G>C||||||,G|intron_variant|MODIFIER|PTBP3|ENSG00000119314|transcript|ENST00000210227.4|protein_coding|1/4|c.61-4023G>C||||||WARNING_TRANSCRIPT_INCOMPLETE,G|intron_variant|MODIFIER|PTBP3|ENSG00000119314|transcript|ENST00000374257.6|protein_coding|1/13|n.-51-4023G>C||||||,G|intron_variant|MODIFIER|PTBP3|ENSG00000119314|transcript|ENST00000343327.6|protein_coding|1/12|n.-82-4023G>C||||||,G|intron_variant|MODIFIER|PTBP3|ENSG00000119314|transcript|ENST00000487997.1|processed_transcript|1/2|n.77+31531G>C||||||,G|intron_variant|MODIFIER|PTBP3|ENSG00000119314|transcript|ENST00000374255.6|protein_coding|2/14|n.43-4023G>C||||||,G|intron_variant|MODIFIER|PTBP3|ENSG00000119314|transcript|ENST00000450374.1|protein_coding|2/3|c.43-4023G>C||||||WARNING_TRANSCRIPT_NO_STOP_CODON	polypyrimidine tract binding protein 3
1135393	22_25912753_C_T	0	1	0	T|intron_variant|MODIFIER|PTBP3|ENSG00000119314|transcript|ENST00000458258.5|protein_coding|1/13|n.61-9685G>A||||||,T|intron_variant|MODIFIER|PTBP3|ENSG00000119314|transcript|ENST00000334318.10|protein_coding|2/14|n.43-9685G>A||||||,T|intron_variant|MODIFIER|PTBP3|ENSG00000119314|transcript|ENST00000210227.4|protein_coding|1/4|c.61-9685G>A||||||WARNING_TRANSCRIPT_INCOMPLETE,T|intron_variant|MODIFIER|PTBP3|ENSG00000119314|transcript|ENST00000374257.6|protein_coding|1/13|n.-51-9685G>A||||||,T|intron_variant|MODIFIER|PTBP3|ENSG00000119314|transcript|ENST00000343327.6|protein_coding|1/12|n.-82-9685G>A||||||,T|intron_variant|MODIFIER|PTBP3|ENSG00000119314|transcript|ENST00000487997.1|processed_transcript|1/2|n.77+25869G>A||||||,T|intron_variant|MODIFIER|PTBP3|ENSG00000119314|transcript|ENST00000374255.6|protein_coding|2/14|n.43-9685G>A||||||,T|intron_variant|MODIFIER|PTBP3|ENSG00000119314|transcript|ENST00000450374.1|protein_coding|2/3|c.43-9685G>A||||||WARNING_TRANSCRIPT_NO_STOP_CODON	polypyrimidine tract binding protein 3
1135394	22_25916178_A_G	0	0.923076923076923	0	T|intron_variant|MODIFIER|PTBP3|ENSG00000119314|transcript|ENST00000458258.5|protein_coding|1/13|n.61-10660G>A||||||,T|intron_variant|MODIFIER|PTBP3|ENSG00000119314|transcript|ENST00000334318.10|protein_coding|2/14|n.43-10660G>A||||||,T|intron_variant|MODIFIER|PTBP3|ENSG00000119314|transcript|ENST00000210227.4|protein_coding|1/4|c.61-10660G>A||||||WARNING_TRANSCRIPT_INCOMPLETE,T|intron_variant|MODIFIER|PTBP3|ENSG00000119314|transcript|ENST00000374257.6|protein_coding|1/13|n.-51-10660G>A||||||,T|intron_variant|MODIFIER|PTBP3|ENSG00000119314|transcript|ENST00000343327.6|protein_coding|1/12|n.-82-10660G>A||||||,T|intron_variant|MODIFIER|PTBP3|ENSG00000119314|transcript|ENST00000487997.1|processed_transcript|1/2|n.77+24894G>A||||||,T|intron_variant|MODIFIER|PTBP3|ENSG00000119314|transcript|ENST00000374255.6|protein_coding|2/14|n.43-10660G>A||||||,T|intron_variant|MODIFIER|PTBP3|ENSG00000119314|transcript|ENST00000450374.1|protein_coding|2/3|c.43-10660G>A||||||WARNING_TRANSCRIPT_NO_STOP_CODON	polypyrimidine tract binding protein 3
1135395	22_25918567_C_G	0	1	0	A|intron_variant|MODIFIER|PTBP3|ENSG00000119314|transcript|ENST00000458258.5|protein_coding|1/13|n.61-10732A>T||||||,A|intron_variant|MODIFIER|PTBP3|ENSG00000119314|transcript|ENST00000334318.10|protein_coding|2/14|n.43-10732A>T||||||,A|intron_variant|MODIFIER|PTBP3|ENSG00000119314|transcript|ENST00000210227.4|protein_coding|1/4|c.61-10732A>T||||||WARNING_TRANSCRIPT_INCOMPLETE,A|intron_variant|MODIFIER|PTBP3|ENSG00000119314|transcript|ENST00000374257.6|protein_coding|1/13|n.-51-10732A>T||||||,A|intron_variant|MODIFIER|PTBP3|ENSG00000119314|transcript|ENST00000343327.6|protein_coding|1/12|n.-82-10732A>T||||||,A|intron_variant|MODIFIER|PTBP3|ENSG00000119314|transcript|ENST00000487997.1|processed_transcript|1/2|n.77+24822A>T||||||,A|intron_variant|MODIFIER|PTBP3|ENSG00000119314|transcript|ENST00000374255.6|protein_coding|2/14|n.43-10732A>T||||||,A|intron_variant|MODIFIER|PTBP3|ENSG00000119314|transcript|ENST00000450374.1|protein_coding|2/3|c.43-10732A>T||||||WARNING_TRANSCRIPT_NO_STOP_CODON	polypyrimidine tract binding protein 3
1135396	22_25921294_G_A	0	1	0	A|intron_variant|MODIFIER|PTBP3|ENSG00000119314|transcript|ENST00000458258.5|protein_coding|1/13|n.61-12507A>T||||||,A|intron_variant|MODIFIER|PTBP3|ENSG00000119314|transcript|ENST00000334318.10|protein_coding|2/14|n.43-12507A>T||||||,A|intron_variant|MODIFIER|PTBP3|ENSG00000119314|transcript|ENST00000210227.4|protein_coding|1/4|c.61-12507A>T||||||WARNING_TRANSCRIPT_INCOMPLETE,A|intron_variant|MODIFIER|PTBP3|ENSG00000119314|transcript|ENST00000374257.6|protein_coding|1/13|n.-51-12507A>T||||||,A|intron_variant|MODIFIER|PTBP3|ENSG00000119314|transcript|ENST00000343327.6|protein_coding|1/12|n.-82-12507A>T||||||,A|intron_variant|MODIFIER|PTBP3|ENSG00000119314|transcript|ENST00000487997.1|processed_transcript|1/2|n.77+23047A>T||||||,A|intron_variant|MODIFIER|PTBP3|ENSG00000119314|transcript|ENST00000374255.6|protein_coding|2/14|n.43-12507A>T||||||,A|intron_variant|MODIFIER|PTBP3|ENSG00000119314|transcript|ENST00000450374.1|protein_coding|2/3|c.43-12507A>T||||||WARNING_TRANSCRIPT_NO_STOP_CODON	polypyrimidine tract binding protein 3
1135397	22_25923145_C_T	0	0.947368421052632	0	T|intron_variant|MODIFIER|PTBP3|ENSG00000119314|transcript|ENST00000458258.5|protein_coding|1/13|n.60+16768G>A||||||,T|intron_variant|MODIFIER|PTBP3|ENSG00000119314|transcript|ENST00000334318.10|protein_coding|2/14|n.42+14425G>A||||||,T|intron_variant|MODIFIER|PTBP3|ENSG00000119314|transcript|ENST00000210227.4|protein_coding|1/4|c.60+16768G>A||||||WARNING_TRANSCRIPT_INCOMPLETE,T|intron_variant|MODIFIER|PTBP3|ENSG00000119314|transcript|ENST00000374257.6|protein_coding|1/13|n.-52+17454G>A||||||,T|intron_variant|MODIFIER|PTBP3|ENSG00000119314|transcript|ENST00000343327.6|protein_coding|1/12|n.-83+17454G>A||||||,T|intron_variant|MODIFIER|PTBP3|ENSG00000119314|transcript|ENST00000487997.1|processed_transcript|1/2|n.77+17454G>A||||||,T|intron_variant|MODIFIER|PTBP3|ENSG00000119314|transcript|ENST00000374255.6|protein_coding|2/14|n.42+14425G>A||||||,T|intron_variant|MODIFIER|PTBP3|ENSG00000119314|transcript|ENST00000450374.1|protein_coding|2/3|c.42+14425G>A||||||WARNING_TRANSCRIPT_NO_STOP_CODON	polypyrimidine tract binding protein 3
1135398	22_25931276_A_G	0	1	0	C|intron_variant|MODIFIER|PTBP3|ENSG00000119314|transcript|ENST00000458258.5|protein_coding|1/13|n.60+11189T>G||||||,C|intron_variant|MODIFIER|PTBP3|ENSG00000119314|transcript|ENST00000334318.10|protein_coding|2/14|n.42+8846T>G||||||,C|intron_variant|MODIFIER|PTBP3|ENSG00000119314|transcript|ENST00000210227.4|protein_coding|1/4|c.60+11189T>G||||||WARNING_TRANSCRIPT_INCOMPLETE,C|intron_variant|MODIFIER|PTBP3|ENSG00000119314|transcript|ENST00000374257.6|protein_coding|1/13|n.-52+11875T>G||||||,C|intron_variant|MODIFIER|PTBP3|ENSG00000119314|transcript|ENST00000343327.6|protein_coding|1/12|n.-83+11875T>G||||||,C|intron_variant|MODIFIER|PTBP3|ENSG00000119314|transcript|ENST00000487997.1|processed_transcript|1/2|n.77+11875T>G||||||,C|intron_variant|MODIFIER|PTBP3|ENSG00000119314|transcript|ENST00000374255.6|protein_coding|2/14|n.42+8846T>G||||||,C|intron_variant|MODIFIER|PTBP3|ENSG00000119314|transcript|ENST00000450374.1|protein_coding|2/3|c.42+8846T>G||||||WARNING_TRANSCRIPT_NO_STOP_CODON	polypyrimidine tract binding protein 3
1135399	22_25936516_T_C	0	1	0	C|intron_variant|MODIFIER|PTBP3|ENSG00000119314|transcript|ENST00000458258.5|protein_coding|1/13|n.60+10195T>G||||||,C|intron_variant|MODIFIER|PTBP3|ENSG00000119314|transcript|ENST00000334318.10|protein_coding|2/14|n.42+7852T>G||||||,C|intron_variant|MODIFIER|PTBP3|ENSG00000119314|transcript|ENST00000210227.4|protein_coding|1/4|c.60+10195T>G||||||WARNING_TRANSCRIPT_INCOMPLETE,C|intron_variant|MODIFIER|PTBP3|ENSG00000119314|transcript|ENST00000374257.6|protein_coding|1/13|n.-52+10881T>G||||||,C|intron_variant|MODIFIER|PTBP3|ENSG00000119314|transcript|ENST00000343327.6|protein_coding|1/12|n.-83+10881T>G||||||,C|intron_variant|MODIFIER|PTBP3|ENSG00000119314|transcript|ENST00000487997.1|processed_transcript|1/2|n.77+10881T>G||||||,C|intron_variant|MODIFIER|PTBP3|ENSG00000119314|transcript|ENST00000374255.6|protein_coding|2/14|n.42+7852T>G||||||,C|intron_variant|MODIFIER|PTBP3|ENSG00000119314|transcript|ENST00000450374.1|protein_coding|2/3|c.42+7852T>G||||||WARNING_TRANSCRIPT_NO_STOP_CODON	polypyrimidine tract binding protein 3
1135400	22_25941651_A_G	0	1	0	G|intron_variant|MODIFIER|PTBP3|ENSG00000119314|transcript|ENST00000458258.5|protein_coding|1/13|n.60+9858T>C||||||,G|intron_variant|MODIFIER|PTBP3|ENSG00000119314|transcript|ENST00000334318.10|protein_coding|2/14|n.42+7515T>C||||||,G|intron_variant|MODIFIER|PTBP3|ENSG00000119314|transcript|ENST00000210227.4|protein_coding|1/4|c.60+9858T>C||||||WARNING_TRANSCRIPT_INCOMPLETE,G|intron_variant|MODIFIER|PTBP3|ENSG00000119314|transcript|ENST00000374257.6|protein_coding|1/13|n.-52+10544T>C||||||,G|intron_variant|MODIFIER|PTBP3|ENSG00000119314|transcript|ENST00000343327.6|protein_coding|1/12|n.-83+10544T>C||||||,G|intron_variant|MODIFIER|PTBP3|ENSG00000119314|transcript|ENST00000487997.1|processed_transcript|1/2|n.77+10544T>C||||||,G|intron_variant|MODIFIER|PTBP3|ENSG00000119314|transcript|ENST00000374255.6|protein_coding|2/14|n.42+7515T>C||||||,G|intron_variant|MODIFIER|PTBP3|ENSG00000119314|transcript|ENST00000450374.1|protein_coding|2/3|c.42+7515T>C||||||WARNING_TRANSCRIPT_NO_STOP_CODON	polypyrimidine tract binding protein 3
1135401	22_25941778_A_C	0	1	0	G|intron_variant|MODIFIER|PTBP3|ENSG00000119314|transcript|ENST00000458258.5|protein_coding|1/13|n.60+7538T>C||||||,G|intron_variant|MODIFIER|PTBP3|ENSG00000119314|transcript|ENST00000334318.10|protein_coding|2/14|n.42+5195T>C||||||,G|intron_variant|MODIFIER|PTBP3|ENSG00000119314|transcript|ENST00000210227.4|protein_coding|1/4|c.60+7538T>C||||||WARNING_TRANSCRIPT_INCOMPLETE,G|intron_variant|MODIFIER|PTBP3|ENSG00000119314|transcript|ENST00000374257.6|protein_coding|1/13|n.-52+8224T>C||||||,G|intron_variant|MODIFIER|PTBP3|ENSG00000119314|transcript|ENST00000343327.6|protein_coding|1/12|n.-83+8224T>C||||||,G|intron_variant|MODIFIER|PTBP3|ENSG00000119314|transcript|ENST00000487997.1|processed_transcript|1/2|n.77+8224T>C||||||,G|intron_variant|MODIFIER|PTBP3|ENSG00000119314|transcript|ENST00000374255.6|protein_coding|2/14|n.42+5195T>C||||||,G|intron_variant|MODIFIER|PTBP3|ENSG00000119314|transcript|ENST00000450374.1|protein_coding|2/3|c.42+5195T>C||||||WARNING_TRANSCRIPT_NO_STOP_CODON	polypyrimidine tract binding protein 3
1135402	22_25941827_A_T	0	1	0	A|intron_variant|MODIFIER|PTBP3|ENSG00000119314|transcript|ENST00000458258.5|protein_coding|1/13|n.60+6533C>T||||||,A|intron_variant|MODIFIER|PTBP3|ENSG00000119314|transcript|ENST00000334318.10|protein_coding|2/14|n.42+4190C>T||||||,A|intron_variant|MODIFIER|PTBP3|ENSG00000119314|transcript|ENST00000210227.4|protein_coding|1/4|c.60+6533C>T||||||WARNING_TRANSCRIPT_INCOMPLETE,A|intron_variant|MODIFIER|PTBP3|ENSG00000119314|transcript|ENST00000374257.6|protein_coding|1/13|n.-52+7219C>T||||||,A|intron_variant|MODIFIER|PTBP3|ENSG00000119314|transcript|ENST00000343327.6|protein_coding|1/12|n.-83+7219C>T||||||,A|intron_variant|MODIFIER|PTBP3|ENSG00000119314|transcript|ENST00000487997.1|processed_transcript|1/2|n.77+7219C>T||||||,A|intron_variant|MODIFIER|PTBP3|ENSG00000119314|transcript|ENST00000374255.6|protein_coding|2/14|n.42+4190C>T||||||,A|intron_variant|MODIFIER|PTBP3|ENSG00000119314|transcript|ENST00000450374.1|protein_coding|2/3|c.42+4190C>T||||||WARNING_TRANSCRIPT_NO_STOP_CODON	polypyrimidine tract binding protein 3
1135403	22_25943005_G_A	0	1	0	T|intron_variant|MODIFIER|PTBP3|ENSG00000119314|transcript|ENST00000458258.5|protein_coding|1/13|n.60+6019G>A||||||,T|intron_variant|MODIFIER|PTBP3|ENSG00000119314|transcript|ENST00000334318.10|protein_coding|2/14|n.42+3676G>A||||||,T|intron_variant|MODIFIER|PTBP3|ENSG00000119314|transcript|ENST00000210227.4|protein_coding|1/4|c.60+6019G>A||||||WARNING_TRANSCRIPT_INCOMPLETE,T|intron_variant|MODIFIER|PTBP3|ENSG00000119314|transcript|ENST00000374257.6|protein_coding|1/13|n.-52+6705G>A||||||,T|intron_variant|MODIFIER|PTBP3|ENSG00000119314|transcript|ENST00000343327.6|protein_coding|1/12|n.-83+6705G>A||||||,T|intron_variant|MODIFIER|PTBP3|ENSG00000119314|transcript|ENST00000487997.1|processed_transcript|1/2|n.77+6705G>A||||||,T|intron_variant|MODIFIER|PTBP3|ENSG00000119314|transcript|ENST00000374255.6|protein_coding|2/14|n.42+3676G>A||||||,T|intron_variant|MODIFIER|PTBP3|ENSG00000119314|transcript|ENST00000450374.1|protein_coding|2/3|c.42+3676G>A||||||WARNING_TRANSCRIPT_NO_STOP_CODON	polypyrimidine tract binding protein 3
1135404	22_25947477_T_C	0	1	1	A|intron_variant|MODIFIER|PTBP3|ENSG00000119314|transcript|ENST00000458258.5|protein_coding|1/13|n.60+2487C>T||||||,A|intron_variant|MODIFIER|PTBP3|ENSG00000119314|transcript|ENST00000334318.10|protein_coding|2/14|n.42+144C>T||||||,A|intron_variant|MODIFIER|PTBP3|ENSG00000119314|transcript|ENST00000210227.4|protein_coding|1/4|c.60+2487C>T||||||WARNING_TRANSCRIPT_INCOMPLETE,A|intron_variant|MODIFIER|PTBP3|ENSG00000119314|transcript|ENST00000374257.6|protein_coding|1/13|n.-52+3173C>T||||||,A|intron_variant|MODIFIER|PTBP3|ENSG00000119314|transcript|ENST00000343327.6|protein_coding|1/12|n.-83+3173C>T||||||,A|intron_variant|MODIFIER|PTBP3|ENSG00000119314|transcript|ENST00000487997.1|processed_transcript|1/2|n.77+3173C>T||||||,A|intron_variant|MODIFIER|PTBP3|ENSG00000119314|transcript|ENST00000374255.6|protein_coding|2/14|n.42+144C>T||||||,A|intron_variant|MODIFIER|PTBP3|ENSG00000119314|transcript|ENST00000450374.1|protein_coding|2/3|c.42+144C>T||||||WARNING_TRANSCRIPT_NO_STOP_CODON	polypyrimidine tract binding protein 3
1135405	22_26024448_A_G	0	1	1	INTERGENIC	NA
1135406	22_26095974_G_T	0	0.5	0	INTERGENIC	NA
1135407	22_26101715_T_C	0	1	0	INTERGENIC	NA
1135408	22_26154573_G_A	0	1	0	G|non_coding_transcript_exon_variant|MODIFIER|AL359073.1|ENSG00000213529|transcript|ENST00000448036.1|processed_pseudogene|1/1|n.179A>G||||||	ribosomal protein L32 (RPL32) pseudogene
1135409	22_26166181_G_C	0	1	1	INTERGENIC	NA
1135410	22_26170791_G_T	0	0.933333333333333	1	INTERGENIC	NA
1135411	22_26185332_G_A	0	1	1	INTERGENIC	NA
1135412	22_26192779_C_T	0	1	1	INTERGENIC	NA
1135413	22_26194656_G_A	0	1	1	G|intron_variant|MODIFIER|HSDL2|ENSG00000119471|transcript|ENST00000398805.8|protein_coding|1/10|n.17+7594A>G||||||,G|intron_variant|MODIFIER|HSDL2|ENSG00000119471|transcript|ENST00000398803.1|protein_coding|1/8|n.17+7594A>G||||||,G|intron_variant|MODIFIER|HSDL2|ENSG00000119471|transcript|ENST00000488101.5|processed_transcript|1/7|n.77+7594A>G||||||,G|intron_variant|MODIFIER|HSDL2|ENSG00000119471|transcript|ENST00000467434.5|processed_transcript|1/7|n.59+7594A>G||||||	hydroxysteroid dehydrogenase like 2
1135414	22_26202701_G_T	0	1	0	A|intron_variant|MODIFIER|HSDL2|ENSG00000119471|transcript|ENST00000398805.8|protein_coding|1/10|n.17+10075T>A||||||,A|intron_variant|MODIFIER|HSDL2|ENSG00000119471|transcript|ENST00000398803.1|protein_coding|1/8|n.17+10075T>A||||||,A|intron_variant|MODIFIER|HSDL2|ENSG00000119471|transcript|ENST00000488101.5|processed_transcript|1/7|n.77+10075T>A||||||,A|intron_variant|MODIFIER|HSDL2|ENSG00000119471|transcript|ENST00000467434.5|processed_transcript|1/7|n.59+10075T>A||||||	hydroxysteroid dehydrogenase like 2
1135415	22_26237391_T_A	0	1	0	G|intron_variant|MODIFIER|HSDL2|ENSG00000119471|transcript|ENST00000398805.8|protein_coding|8/10|n.865+992T>G||||||,G|intron_variant|MODIFIER|HSDL2|ENSG00000119471|transcript|ENST00000398803.1|protein_coding|6/8|n.646+992T>G||||||,G|intron_variant|MODIFIER|HSDL2|ENSG00000119471|transcript|ENST00000488101.5|processed_transcript|7/7|n.761+992T>G||||||,G|intron_variant|MODIFIER|C9orf147|ENSG00000230185|transcript|ENST00000412934.2|pseudogene|2/2|n.287-8649A>C||||||,G|intron_variant|MODIFIER|HSDL2|ENSG00000119471|transcript|ENST00000467434.5|processed_transcript|6/7|n.639+992T>G||||||,G|intron_variant|MODIFIER|C9orf147|ENSG00000230185|transcript|ENST00000656504.1|pseudogene|1/2|n.80-32749A>C||||||	hydroxysteroid dehydrogenase like 2 ; chromosome 9 open reading frame 147
1135416	22_26245418_C_T	0	1	1	C|intron_variant|MODIFIER|HSDL2|ENSG00000119471|transcript|ENST00000398805.8|protein_coding|8/10|n.865+5121T>C||||||,C|intron_variant|MODIFIER|HSDL2|ENSG00000119471|transcript|ENST00000398803.1|protein_coding|6/8|n.646+5121T>C||||||,C|intron_variant|MODIFIER|HSDL2|ENSG00000119471|transcript|ENST00000488101.5|processed_transcript|7/7|n.761+5121T>C||||||,C|intron_variant|MODIFIER|C9orf147|ENSG00000230185|transcript|ENST00000412934.2|pseudogene|2/2|n.287-12778A>G||||||,C|intron_variant|MODIFIER|HSDL2|ENSG00000119471|transcript|ENST00000467434.5|processed_transcript|6/7|n.639+5121T>C||||||,C|intron_variant|MODIFIER|C9orf147|ENSG00000230185|transcript|ENST00000656504.1|pseudogene|1/2|n.80-36878A>G||||||	hydroxysteroid dehydrogenase like 2 ; chromosome 9 open reading frame 147
1135417	22_26255773_A_C	0	0.947368421052632	0.956521739130435	A|intron_variant|MODIFIER|HSDL2|ENSG00000119471|transcript|ENST00000398805.8|protein_coding|8/10|n.865+5623C>A||||||,A|intron_variant|MODIFIER|HSDL2|ENSG00000119471|transcript|ENST00000398803.1|protein_coding|6/8|n.646+5623C>A||||||,A|intron_variant|MODIFIER|HSDL2|ENSG00000119471|transcript|ENST00000488101.5|processed_transcript|7/7|n.761+5623C>A||||||,A|intron_variant|MODIFIER|C9orf147|ENSG00000230185|transcript|ENST00000412934.2|pseudogene|2/2|n.287-13280G>T||||||,A|intron_variant|MODIFIER|HSDL2|ENSG00000119471|transcript|ENST00000467434.5|processed_transcript|6/7|n.639+5623C>A||||||,A|intron_variant|MODIFIER|C9orf147|ENSG00000230185|transcript|ENST00000656504.1|pseudogene|1/2|n.80-37380G>T||||||	hydroxysteroid dehydrogenase like 2 ; chromosome 9 open reading frame 147
1135418	22_26259786_C_T	0	1	1	G|intron_variant|MODIFIER|HSDL2|ENSG00000119471|transcript|ENST00000398805.8|protein_coding|8/10|n.865+5934A>G||||||,G|intron_variant|MODIFIER|HSDL2|ENSG00000119471|transcript|ENST00000398803.1|protein_coding|6/8|n.646+5934A>G||||||,G|intron_variant|MODIFIER|HSDL2|ENSG00000119471|transcript|ENST00000488101.5|processed_transcript|7/7|n.761+5934A>G||||||,G|intron_variant|MODIFIER|C9orf147|ENSG00000230185|transcript|ENST00000412934.2|pseudogene|2/2|n.287-13591T>C||||||,G|intron_variant|MODIFIER|HSDL2|ENSG00000119471|transcript|ENST00000467434.5|processed_transcript|6/7|n.639+5934A>G||||||,G|intron_variant|MODIFIER|C9orf147|ENSG00000230185|transcript|ENST00000656504.1|pseudogene|1/2|n.80-37691T>C||||||	hydroxysteroid dehydrogenase like 2 ; chromosome 9 open reading frame 147
1135419	22_26307587_G_T	0	1	1	T|intron_variant|MODIFIER|HSDL2|ENSG00000119471|transcript|ENST00000398805.8|protein_coding|8/10|n.866-3867C>T||||||,T|intron_variant|MODIFIER|HSDL2|ENSG00000119471|transcript|ENST00000398803.1|protein_coding|6/8|n.647-3867C>T||||||,T|intron_variant|MODIFIER|HSDL2|ENSG00000119471|transcript|ENST00000488101.5|processed_transcript|7/7|n.762-3867C>T||||||,T|intron_variant|MODIFIER|C9orf147|ENSG00000230185|transcript|ENST00000412934.2|pseudogene|2/2|n.287-16033G>A||||||,T|intron_variant|MODIFIER|HSDL2|ENSG00000119471|transcript|ENST00000467434.5|processed_transcript|6/7|n.640-3867C>T||||||,T|intron_variant|MODIFIER|C9orf147|ENSG00000230185|transcript|ENST00000656504.1|pseudogene|1/2|n.79+36244G>A||||||	hydroxysteroid dehydrogenase like 2 ; chromosome 9 open reading frame 147
1135420	22_26316315_G_A	0	1	1	T|intron_variant|MODIFIER|HSDL2|ENSG00000119471|transcript|ENST00000398805.8|protein_coding|9/10|n.1015+322C>T||||||,T|intron_variant|MODIFIER|HSDL2|ENSG00000119471|transcript|ENST00000398803.1|protein_coding|7/8|n.796+322C>T||||||,T|intron_variant|MODIFIER|C9orf147|ENSG00000230185|transcript|ENST00000412934.2|pseudogene|2/2|n.286+15239G>A||||||,T|intron_variant|MODIFIER|HSDL2|ENSG00000119471|transcript|ENST00000467434.5|processed_transcript|7/7|n.789+322C>T||||||,T|intron_variant|MODIFIER|C9orf147|ENSG00000230185|transcript|ENST00000656504.1|pseudogene|1/2|n.79+31906G>A||||||	hydroxysteroid dehydrogenase like 2 ; chromosome 9 open reading frame 147
1135421	22_26319261_C_T	0	1	1	A|intron_variant|MODIFIER|HSDL2|ENSG00000119471|transcript|ENST00000398805.8|protein_coding|9/10|n.1015+327G>A||||||,A|intron_variant|MODIFIER|HSDL2|ENSG00000119471|transcript|ENST00000398803.1|protein_coding|7/8|n.796+327G>A||||||,A|intron_variant|MODIFIER|C9orf147|ENSG00000230185|transcript|ENST00000412934.2|pseudogene|2/2|n.286+15234C>T||||||,A|intron_variant|MODIFIER|HSDL2|ENSG00000119471|transcript|ENST00000467434.5|processed_transcript|7/7|n.789+327G>A||||||,A|intron_variant|MODIFIER|C9orf147|ENSG00000230185|transcript|ENST00000656504.1|pseudogene|1/2|n.79+31901C>T||||||	hydroxysteroid dehydrogenase like 2 ; chromosome 9 open reading frame 147
1135422	22_26320200_A_G	0	0.962962962962963	1	T|intron_variant|MODIFIER|HSDL2|ENSG00000119471|transcript|ENST00000398805.8|protein_coding|9/10|n.1015+420G>T||||||,T|intron_variant|MODIFIER|HSDL2|ENSG00000119471|transcript|ENST00000398803.1|protein_coding|7/8|n.796+420G>T||||||,T|intron_variant|MODIFIER|C9orf147|ENSG00000230185|transcript|ENST00000412934.2|pseudogene|2/2|n.286+15141C>A||||||,T|intron_variant|MODIFIER|HSDL2|ENSG00000119471|transcript|ENST00000467434.5|processed_transcript|7/7|n.789+420G>T||||||,T|intron_variant|MODIFIER|C9orf147|ENSG00000230185|transcript|ENST00000656504.1|pseudogene|1/2|n.79+31808C>A||||||	hydroxysteroid dehydrogenase like 2 ; chromosome 9 open reading frame 147
1135423	22_26321260_C_T	0	1	1	T|intron_variant|MODIFIER|HSDL2|ENSG00000119471|transcript|ENST00000398805.8|protein_coding|9/10|n.1015+2487G>T||||||,T|intron_variant|MODIFIER|HSDL2|ENSG00000119471|transcript|ENST00000398803.1|protein_coding|7/8|n.796+2487G>T||||||,T|intron_variant|MODIFIER|C9orf147|ENSG00000230185|transcript|ENST00000412934.2|pseudogene|2/2|n.286+13074C>A||||||,T|intron_variant|MODIFIER|HSDL2|ENSG00000119471|transcript|ENST00000467434.5|processed_transcript|7/7|n.789+2487G>T||||||,T|intron_variant|MODIFIER|C9orf147|ENSG00000230185|transcript|ENST00000656504.1|pseudogene|1/2|n.79+29741C>A||||||	hydroxysteroid dehydrogenase like 2 ; chromosome 9 open reading frame 147
1135424	22_26322675_A_T	0	1	1	C|intron_variant|MODIFIER|HSDL2|ENSG00000119471|transcript|ENST00000398805.8|protein_coding|9/10|n.1016-2588T>C||||||,C|intron_variant|MODIFIER|HSDL2|ENSG00000119471|transcript|ENST00000398803.1|protein_coding|7/8|n.797-2588T>C||||||,C|intron_variant|MODIFIER|C9orf147|ENSG00000230185|transcript|ENST00000412934.2|pseudogene|2/2|n.286+12862A>G||||||,C|intron_variant|MODIFIER|HSDL2|ENSG00000119471|transcript|ENST00000467434.5|processed_transcript|7/7|n.790-2588T>C||||||,C|intron_variant|MODIFIER|C9orf147|ENSG00000230185|transcript|ENST00000656504.1|pseudogene|1/2|n.79+29529A>G||||||	hydroxysteroid dehydrogenase like 2 ; chromosome 9 open reading frame 147
1135425	22_26361160_T_A	0	1	1	A|intron_variant|MODIFIER|HSDL2|ENSG00000119471|transcript|ENST00000398805.8|protein_coding|10/10|n.1145-3019G>A||||||,A|intron_variant|MODIFIER|HSDL2|ENSG00000119471|transcript|ENST00000398803.1|protein_coding|8/8|n.926-3019G>A||||||,A|intron_variant|MODIFIER|C9orf147|ENSG00000230185|transcript|ENST00000412934.2|pseudogene|2/2|n.286+2310C>T||||||,A|intron_variant|MODIFIER|C9orf147|ENSG00000230185|transcript|ENST00000656504.1|pseudogene|1/2|n.79+18977C>T||||||	hydroxysteroid dehydrogenase like 2 ; chromosome 9 open reading frame 147
1135426	22_26362817_G_T	0	1	1	C|3_prime_UTR_variant|MODIFIER|HSDL2|ENSG00000119471|transcript|ENST00000398805.8|protein_coding|11/11|n.*1573G>C|||||1573|,C|3_prime_UTR_variant|MODIFIER|HSDL2|ENSG00000119471|transcript|ENST00000398803.1|protein_coding|9/9|n.*1573G>C|||||1573|,C|intron_variant|MODIFIER|C9orf147|ENSG00000230185|transcript|ENST00000412934.2|pseudogene|1/2|n.172-2277C>G||||||,C|intron_variant|MODIFIER|C9orf147|ENSG00000230185|transcript|ENST00000656504.1|pseudogene|1/2|n.79+14276C>G||||||,C|non_coding_transcript_exon_variant|MODIFIER|HSDL2|ENSG00000119471|transcript|ENST00000398805.8|protein_coding|11/11|n.*1573G>C||||||,C|non_coding_transcript_exon_variant|MODIFIER|HSDL2|ENSG00000119471|transcript|ENST00000398803.1|protein_coding|9/9|n.*1573G>C||||||	hydroxysteroid dehydrogenase like 2 ; chromosome 9 open reading frame 147
1135427	22_26363074_T_C	0	1	1	A|3_prime_UTR_variant|MODIFIER|HSDL2|ENSG00000119471|transcript|ENST00000398805.8|protein_coding|11/11|n.*1790G>A|||||1790|,A|3_prime_UTR_variant|MODIFIER|HSDL2|ENSG00000119471|transcript|ENST00000398803.1|protein_coding|9/9|n.*1790G>A|||||1790|,A|intron_variant|MODIFIER|C9orf147|ENSG00000230185|transcript|ENST00000412934.2|pseudogene|1/2|n.172-2494C>T||||||,A|intron_variant|MODIFIER|C9orf147|ENSG00000230185|transcript|ENST00000656504.1|pseudogene|1/2|n.79+14059C>T||||||,A|non_coding_transcript_exon_variant|MODIFIER|HSDL2|ENSG00000119471|transcript|ENST00000398805.8|protein_coding|11/11|n.*1790G>A||||||,A|non_coding_transcript_exon_variant|MODIFIER|HSDL2|ENSG00000119471|transcript|ENST00000398803.1|protein_coding|9/9|n.*1790G>A||||||	hydroxysteroid dehydrogenase like 2 ; chromosome 9 open reading frame 147
1135428	22_26363103_C_T	0	1	1	G|intron_variant|MODIFIER|C9orf147|ENSG00000230185|transcript|ENST00000412934.2|pseudogene|1/2|n.172-3468G>C||||||,G|intron_variant|MODIFIER|C9orf147|ENSG00000230185|transcript|ENST00000656504.1|pseudogene|1/2|n.79+13085G>C||||||	chromosome 9 open reading frame 147
1135429	22_26363211_C_T	0	1	1	G|intron_variant|MODIFIER|C9orf147|ENSG00000230185|transcript|ENST00000412934.2|pseudogene|1/2|n.172-3559T>C||||||,G|intron_variant|MODIFIER|C9orf147|ENSG00000230185|transcript|ENST00000656504.1|pseudogene|1/2|n.79+12994T>C||||||	chromosome 9 open reading frame 147
1135430	22_26363312_T_A	0	0.96	1	G|intron_variant|MODIFIER|C9orf147|ENSG00000230185|transcript|ENST00000412934.2|pseudogene|1/2|n.171+5183G>C||||||,G|intron_variant|MODIFIER|C9orf147|ENSG00000230185|transcript|ENST00000656504.1|pseudogene|1/2|n.79+7117G>C||||||	chromosome 9 open reading frame 147
1135431	22_26396827_A_G	0	1	0	T|intron_variant|MODIFIER|KIAA1958|ENSG00000165185|transcript|ENST00000337530.11|protein_coding|1/3|n.-25+1369C>T||||||,T|intron_variant|MODIFIER|KIAA1958|ENSG00000165185|transcript|ENST00000536272.5|protein_coding|1/4|n.-25+1369C>T||||||,T|intron_variant|MODIFIER|KIAA1958|ENSG00000165185|transcript|ENST00000374244.3|protein_coding|1/2|n.-25+1369C>T||||||	KIAA1958
1135432	22_26399063_C_T	0	1	0	A|intron_variant|MODIFIER|KIAA1958|ENSG00000165185|transcript|ENST00000337530.11|protein_coding|1/3|n.-25+2466G>A||||||,A|intron_variant|MODIFIER|KIAA1958|ENSG00000165185|transcript|ENST00000536272.5|protein_coding|1/4|n.-25+2466G>A||||||,A|intron_variant|MODIFIER|KIAA1958|ENSG00000165185|transcript|ENST00000374244.3|protein_coding|1/2|n.-25+2466G>A||||||	KIAA1958
1135433	22_26408249_C_T	0	1	0	C|intron_variant|MODIFIER|KIAA1958|ENSG00000165185|transcript|ENST00000337530.11|protein_coding|1/3|n.-25+9312T>C||||||,C|intron_variant|MODIFIER|KIAA1958|ENSG00000165185|transcript|ENST00000536272.5|protein_coding|1/4|n.-25+9312T>C||||||,C|intron_variant|MODIFIER|KIAA1958|ENSG00000165185|transcript|ENST00000374244.3|protein_coding|1/2|n.-25+9312T>C||||||	KIAA1958
1135434	22_26410744_T_G	0	1	0	A|intron_variant|MODIFIER|KIAA1958|ENSG00000165185|transcript|ENST00000337530.11|protein_coding|1/3|n.-25+11392C>A||||||,A|intron_variant|MODIFIER|KIAA1958|ENSG00000165185|transcript|ENST00000536272.5|protein_coding|1/4|n.-25+11392C>A||||||,A|intron_variant|MODIFIER|KIAA1958|ENSG00000165185|transcript|ENST00000374244.3|protein_coding|1/2|n.-25+11392C>A||||||	KIAA1958
1135435	22_26435111_A_G	0	1	0.944444444444444	A|intron_variant|MODIFIER|KIAA1958|ENSG00000165185|transcript|ENST00000337530.11|protein_coding|1/3|n.-25+23594G>A||||||,A|intron_variant|MODIFIER|KIAA1958|ENSG00000165185|transcript|ENST00000536272.5|protein_coding|1/4|n.-25+23594G>A||||||,A|intron_variant|MODIFIER|KIAA1958|ENSG00000165185|transcript|ENST00000374244.3|protein_coding|1/2|n.-25+23594G>A||||||	KIAA1958
1135436	22_26436137_G_A	0	1	1	G|intron_variant|MODIFIER|KIAA1958|ENSG00000165185|transcript|ENST00000337530.11|protein_coding|1/3|n.-25+25527A>G||||||,G|intron_variant|MODIFIER|KIAA1958|ENSG00000165185|transcript|ENST00000536272.5|protein_coding|1/4|n.-25+25527A>G||||||,G|intron_variant|MODIFIER|KIAA1958|ENSG00000165185|transcript|ENST00000374244.3|protein_coding|1/2|n.-25+25527A>G||||||	KIAA1958
1135437	22_26451271_G_A	0	1	1	C|intron_variant|MODIFIER|KIAA1958|ENSG00000165185|transcript|ENST00000337530.11|protein_coding|1/3|n.-25+35484T>C||||||,C|intron_variant|MODIFIER|KIAA1958|ENSG00000165185|transcript|ENST00000536272.5|protein_coding|1/4|n.-25+35484T>C||||||,C|intron_variant|MODIFIER|KIAA1958|ENSG00000165185|transcript|ENST00000374244.3|protein_coding|1/2|n.-25+35484T>C||||||	KIAA1958
1135438	22_26464672_C_G	0	1	0	G|intron_variant|MODIFIER|KIAA1958|ENSG00000165185|transcript|ENST00000337530.11|protein_coding|1/3|n.-25+40003T>G||||||,G|intron_variant|MODIFIER|KIAA1958|ENSG00000165185|transcript|ENST00000536272.5|protein_coding|1/4|n.-25+40003T>G||||||,G|intron_variant|MODIFIER|KIAA1958|ENSG00000165185|transcript|ENST00000374244.3|protein_coding|1/2|n.-25+40003T>G||||||	KIAA1958
1135439	22_26485180_T_C	0	1	0.909090909090909	G|intron_variant|MODIFIER|KIAA1958|ENSG00000165185|transcript|ENST00000337530.11|protein_coding|1/3|n.-24-29180T>G||||||,G|intron_variant|MODIFIER|KIAA1958|ENSG00000165185|transcript|ENST00000536272.5|protein_coding|1/4|n.-24-29180T>G||||||,G|intron_variant|MODIFIER|KIAA1958|ENSG00000165185|transcript|ENST00000374244.3|protein_coding|1/2|n.-24-29180T>G||||||	KIAA1958
1135440	22_26495842_C_T	0	1	0.941176470588235	T|intron_variant|MODIFIER|KIAA1958|ENSG00000165185|transcript|ENST00000337530.11|protein_coding|1/3|n.-24-24761C>T||||||,T|intron_variant|MODIFIER|KIAA1958|ENSG00000165185|transcript|ENST00000536272.5|protein_coding|1/4|n.-24-24761C>T||||||,T|intron_variant|MODIFIER|KIAA1958|ENSG00000165185|transcript|ENST00000374244.3|protein_coding|1/2|n.-24-24761C>T||||||	KIAA1958
1135441	22_26495857_C_G	0	1	0.947368421052632	C|intron_variant|MODIFIER|KIAA1958|ENSG00000165185|transcript|ENST00000337530.11|protein_coding|1/3|n.-24-24733T>C||||||,C|intron_variant|MODIFIER|KIAA1958|ENSG00000165185|transcript|ENST00000536272.5|protein_coding|1/4|n.-24-24733T>C||||||,C|intron_variant|MODIFIER|KIAA1958|ENSG00000165185|transcript|ENST00000374244.3|protein_coding|1/2|n.-24-24733T>C||||||	KIAA1958
1135442	22_26511933_C_T	0	0.933333333333333	1	G|intron_variant|MODIFIER|KIAA1958|ENSG00000165185|transcript|ENST00000337530.11|protein_coding|1/3|n.-24-15133A>G||||||,G|intron_variant|MODIFIER|KIAA1958|ENSG00000165185|transcript|ENST00000536272.5|protein_coding|1/4|n.-24-15133A>G||||||,G|intron_variant|MODIFIER|KIAA1958|ENSG00000165185|transcript|ENST00000374244.3|protein_coding|1/2|n.-24-15133A>G||||||	KIAA1958
1135443	22_26526728_G_A	0	1	0	G|intron_variant|MODIFIER|KIAA1958|ENSG00000165185|transcript|ENST00000337530.11|protein_coding|1/3|n.-24-12125A>G||||||,G|intron_variant|MODIFIER|KIAA1958|ENSG00000165185|transcript|ENST00000536272.5|protein_coding|1/4|n.-24-12125A>G||||||,G|intron_variant|MODIFIER|KIAA1958|ENSG00000165185|transcript|ENST00000374244.3|protein_coding|1/2|n.-24-12125A>G||||||	KIAA1958
1135444	22_26527450_C_G	0	1	0	T|intron_variant|MODIFIER|KIAA1958|ENSG00000165185|transcript|ENST00000337530.11|protein_coding|1/3|n.-24-8944G>T||||||,T|intron_variant|MODIFIER|KIAA1958|ENSG00000165185|transcript|ENST00000536272.5|protein_coding|1/4|n.-24-8944G>T||||||,T|intron_variant|MODIFIER|KIAA1958|ENSG00000165185|transcript|ENST00000374244.3|protein_coding|1/2|n.-24-8944G>T||||||	KIAA1958
1135445	22_26528346_C_T	0	0.956521739130435	0	C|intron_variant|MODIFIER|KIAA1958|ENSG00000165185|transcript|ENST00000337530.11|protein_coding|1/3|n.-24-5760T>C||||||,C|intron_variant|MODIFIER|KIAA1958|ENSG00000165185|transcript|ENST00000536272.5|protein_coding|1/4|n.-24-5760T>C||||||,C|intron_variant|MODIFIER|KIAA1958|ENSG00000165185|transcript|ENST00000374244.3|protein_coding|1/2|n.-24-5760T>C||||||	KIAA1958
1135446	22_26528370_C_T	0	1	0	T|intron_variant|MODIFIER|KIAA1958|ENSG00000165185|transcript|ENST00000337530.11|protein_coding|1/3|n.-24-4659A>T||||||,T|intron_variant|MODIFIER|KIAA1958|ENSG00000165185|transcript|ENST00000536272.5|protein_coding|1/4|n.-24-4659A>T||||||,T|intron_variant|MODIFIER|KIAA1958|ENSG00000165185|transcript|ENST00000374244.3|protein_coding|1/2|n.-24-4659A>T||||||	KIAA1958
1135447	22_26529987_G_A	0	1	0	C|intron_variant|MODIFIER|KIAA1958|ENSG00000165185|transcript|ENST00000337530.11|protein_coding|1/3|n.-24-4521A>C||||||,C|intron_variant|MODIFIER|KIAA1958|ENSG00000165185|transcript|ENST00000536272.5|protein_coding|1/4|n.-24-4521A>C||||||,C|intron_variant|MODIFIER|KIAA1958|ENSG00000165185|transcript|ENST00000374244.3|protein_coding|1/2|n.-24-4521A>C||||||	KIAA1958
1135448	22_26540596_G_A	0	1	0	C|intron_variant|MODIFIER|KIAA1958|ENSG00000165185|transcript|ENST00000337530.11|protein_coding|1/3|n.-24-1428G>C||||||,C|intron_variant|MODIFIER|KIAA1958|ENSG00000165185|transcript|ENST00000536272.5|protein_coding|1/4|n.-24-1428G>C||||||,C|intron_variant|MODIFIER|KIAA1958|ENSG00000165185|transcript|ENST00000374244.3|protein_coding|1/2|n.-24-1428G>C||||||	KIAA1958
1135449	22_26540800_G_A	0	1	0	G|intron_variant|MODIFIER|KIAA1958|ENSG00000165185|transcript|ENST00000337530.11|protein_coding|1/3|n.-24-951A>G||||||,G|intron_variant|MODIFIER|KIAA1958|ENSG00000165185|transcript|ENST00000536272.5|protein_coding|1/4|n.-24-951A>G||||||,G|intron_variant|MODIFIER|KIAA1958|ENSG00000165185|transcript|ENST00000374244.3|protein_coding|1/2|n.-24-951A>G||||||	KIAA1958
1135450	22_26547039_G_A	0	1	0	A|intron_variant|MODIFIER|KIAA1958|ENSG00000165185|transcript|ENST00000337530.11|protein_coding|2/3|n.1171+7333G>A||||||,A|intron_variant|MODIFIER|KIAA1958|ENSG00000165185|transcript|ENST00000536272.5|protein_coding|2/4|n.1171+7333G>A||||||,A|intron_variant|MODIFIER|KIAA1958|ENSG00000165185|transcript|ENST00000374244.3|protein_coding|2/2|n.1171+7333G>A||||||,A|non_coding_transcript_exon_variant|MODIFIER|AL445187.1|ENSG00000250068|transcript|ENST00000502685.1|unprocessed_pseudogene|1/3|n.7C>T||||||	KIAA1958 ; vacuolar protein sorting 33B (VPS33B) pseudogene
1135451	22_26550522_G_A	0	1	0	T|intron_variant|MODIFIER|KIAA1958|ENSG00000165185|transcript|ENST00000337530.11|protein_coding|2/3|n.1171+8908C>T||||||,T|intron_variant|MODIFIER|KIAA1958|ENSG00000165185|transcript|ENST00000536272.5|protein_coding|2/4|n.1171+8908C>T||||||,T|intron_variant|MODIFIER|KIAA1958|ENSG00000165185|transcript|ENST00000374244.3|protein_coding|2/2|n.1171+8908C>T||||||	KIAA1958
1135452	22_26564436_C_T	0	0.952380952380952	0	C|intron_variant|MODIFIER|KIAA1958|ENSG00000165185|transcript|ENST00000337530.11|protein_coding|2/3|n.1172-33879A>C||||||,C|intron_variant|MODIFIER|KIAA1958|ENSG00000165185|transcript|ENST00000536272.5|protein_coding|2/4|n.1172-6100A>C||||||,C|intron_variant|MODIFIER|KIAA1958|ENSG00000165185|transcript|ENST00000374244.3|protein_coding|2/2|n.1172-6100A>C||||||	KIAA1958
1135453	22_26566067_T_C	0	1	0	T|intron_variant|MODIFIER|KIAA1958|ENSG00000165185|transcript|ENST00000337530.11|protein_coding|2/3|n.1172-32777C>T||||||,T|intron_variant|MODIFIER|KIAA1958|ENSG00000165185|transcript|ENST00000536272.5|protein_coding|2/4|n.1172-4998C>T||||||,T|intron_variant|MODIFIER|KIAA1958|ENSG00000165185|transcript|ENST00000374244.3|protein_coding|2/2|n.1172-4998C>T||||||	KIAA1958
1135454	22_26571408_A_G	0	1	0	G|intron_variant|MODIFIER|KIAA1958|ENSG00000165185|transcript|ENST00000337530.11|protein_coding|2/3|n.1172-19679A>G||||||,G|intron_variant|MODIFIER|KIAA1958|ENSG00000165185|transcript|ENST00000536272.5|protein_coding|3/4|n.1255+8017A>G||||||	KIAA1958
1135455	22_26572541_G_T	0	1	0	T|intron_variant|MODIFIER|KIAA1958|ENSG00000165185|transcript|ENST00000337530.11|protein_coding|3/3|n.1344+369A>T||||||,T|intron_variant|MODIFIER|KIAA1958|ENSG00000165185|transcript|ENST00000536272.5|protein_coding|4/4|n.1428+369A>T||||||	KIAA1958
1135456	22_26573096_A_C	0	1	0	G|intron_variant|MODIFIER|KIAA1958|ENSG00000165185|transcript|ENST00000337530.11|protein_coding|3/3|n.1345-5286A>G||||||,G|intron_variant|MODIFIER|KIAA1958|ENSG00000165185|transcript|ENST00000536272.5|protein_coding|4/4|n.1429-5286A>G||||||	KIAA1958
1135457	22_26573366_A_G	0	1	0	T|3_prime_UTR_variant|MODIFIER|KIAA1958|ENSG00000165185|transcript|ENST00000337530.11|protein_coding|4/4|n.*3246G>T|||||3246|,T|3_prime_UTR_variant|MODIFIER|KIAA1958|ENSG00000165185|transcript|ENST00000536272.5|protein_coding|5/5|n.*3246G>T|||||3246|,T|non_coding_transcript_exon_variant|MODIFIER|KIAA1958|ENSG00000165185|transcript|ENST00000337530.11|protein_coding|4/4|n.*3246G>T||||||,T|non_coding_transcript_exon_variant|MODIFIER|KIAA1958|ENSG00000165185|transcript|ENST00000536272.5|protein_coding|5/5|n.*3246G>T||||||	KIAA1958
1135458	22_26580580_C_T	0	1	0.966666666666667	INTERGENIC	NA
1135459	22_26580806_G_A	0	1	1	INTERGENIC	NA
1135460	22_26581287_T_C	0	0.958333333333333	1	INTERGENIC	NA
1135461	22_26585698_T_C	0	1	1	T|3_prime_UTR_variant|MODIFIER|INIP|ENSG00000148153|transcript|ENST00000374242.9|protein_coding|5/5|n.*2856T>A|||||2856|,T|non_coding_transcript_exon_variant|MODIFIER|INIP|ENSG00000148153|transcript|ENST00000374242.9|protein_coding|5/5|n.*2856T>A||||||	INTS3 and NABP interacting protein
1135462	22_26587323_G_T	0	1	0.92	T|intron_variant|MODIFIER|INIP|ENSG00000148153|transcript|ENST00000374242.9|protein_coding|2/4|n.25+7008G>A||||||,T|intron_variant|MODIFIER|INIP|ENSG00000148153|transcript|ENST00000497712.6|processed_transcript|2/5|n.184+7008G>A||||||,T|intron_variant|MODIFIER|INIP|ENSG00000148153|transcript|ENST00000374236.5|protein_coding|1/3|n.-66+8534G>A||||||,T|intron_variant|MODIFIER|INIP|ENSG00000148153|transcript|ENST00000374234.1|protein_coding|1/2|n.-66+8534G>A||||||,T|intron_variant|MODIFIER|INIP|ENSG00000148153|transcript|ENST00000476599.2|processed_transcript|2/2|n.212+7008G>A||||||,T|intron_variant|MODIFIER|INIP|ENSG00000148153|transcript|ENST00000481146.6|processed_transcript|2/4|n.181+7008G>A||||||	INTS3 and NABP interacting protein
1135463	22_26597742_T_G	0	1	1	INTERGENIC	NA
1135464	22_26600003_C_T	0	1	0.91304347826087	INTERGENIC	NA
1135465	22_26601518_T_C	0	1	1	G|intron_variant|MODIFIER|AL390067.1|ENSG00000226609|transcript|ENST00000440009.1|pseudogene|1/1|n.52-495G>C||||||,G|non_coding_transcript_exon_variant|MODIFIER|AL390067.1|ENSG00000226609|transcript|ENST00000671283.1|pseudogene|1/1|n.801G>C||||||	novel transcript
1135466	22_26615456_C_T	0	1	1	T|intron_variant|MODIFIER|SNX30|ENSG00000148158|transcript|ENST00000374232.8|protein_coding|1/8|n.156+2160C>T||||||	sorting nexin family member 30
1135467	22_26615496_G_A	0	1	0.961538461538462	G|intron_variant|MODIFIER|SNX30|ENSG00000148158|transcript|ENST00000374232.8|protein_coding|1/8|n.156+3125A>G||||||	sorting nexin family member 30
1135468	22_26616930_A_G	0	1	1	T|intron_variant|MODIFIER|SNX30|ENSG00000148158|transcript|ENST00000374232.8|protein_coding|1/8|n.156+6238C>T||||||	sorting nexin family member 30
1135469	22_26618503_C_T	0	1	1	C|intron_variant|MODIFIER|SNX30|ENSG00000148158|transcript|ENST00000374232.8|protein_coding|1/8|n.156+6467T>C||||||	sorting nexin family member 30
1135470	22_26621336_G_T	0	0.964285714285714	1	C|intron_variant|MODIFIER|SNX30|ENSG00000148158|transcript|ENST00000374232.8|protein_coding|1/8|n.156+9124T>C||||||	sorting nexin family member 30
1135471	22_26621471_C_G	0	1	1	A|intron_variant|MODIFIER|SNX30|ENSG00000148158|transcript|ENST00000374232.8|protein_coding|1/8|n.156+9598G>A||||||	sorting nexin family member 30
1135472	22_26624871_G_A	0	1	0.947368421052632	T|intron_variant|MODIFIER|SNX30|ENSG00000148158|transcript|ENST00000374232.8|protein_coding|1/8|n.156+11822C>T||||||	sorting nexin family member 30
1135473	22_26645014_A_T	0	1	0	G|intron_variant|MODIFIER|SNX30|ENSG00000148158|transcript|ENST00000374232.8|protein_coding|1/8|n.156+17256A>G||||||	sorting nexin family member 30
1135474	22_26650698_A_T	0	1	1	C|intron_variant|MODIFIER|SNX30|ENSG00000148158|transcript|ENST00000374232.8|protein_coding|1/8|n.156+17882T>C||||||	sorting nexin family member 30
1135475	22_26651290_G_A	0	1	0	C|intron_variant|MODIFIER|SNX30|ENSG00000148158|transcript|ENST00000374232.8|protein_coding|1/8|n.156+20808T>C||||||	sorting nexin family member 30
1135476	22_26653047_C_T	0	1	1	C|intron_variant|MODIFIER|SNX30|ENSG00000148158|transcript|ENST00000374232.8|protein_coding|1/8|n.156+20899T>C||||||	sorting nexin family member 30
1135477	22_26658868_A_G	0	1	1	A|intron_variant|MODIFIER|SNX30|ENSG00000148158|transcript|ENST00000374232.8|protein_coding|1/8|n.156+22830T>A||||||	sorting nexin family member 30
1135478	22_26665973_C_T	0	1	1	A|intron_variant|MODIFIER|SNX30|ENSG00000148158|transcript|ENST00000374232.8|protein_coding|1/8|n.156+24721G>A||||||	sorting nexin family member 30
1135479	22_26666074_T_C	0	1	1	G|intron_variant|MODIFIER|SNX30|ENSG00000148158|transcript|ENST00000374232.8|protein_coding|1/8|n.156+24749T>G||||||	sorting nexin family member 30
1135480	22_26668531_C_T	0	1	1	T|intron_variant|MODIFIER|SNX30|ENSG00000148158|transcript|ENST00000374232.8|protein_coding|1/8|n.156+25131C>T||||||	sorting nexin family member 30
1135481	22_26673476_G_A	0	0.941176470588235	1	A|intron_variant|MODIFIER|SNX30|ENSG00000148158|transcript|ENST00000374232.8|protein_coding|1/8|n.156+25648G>A||||||	sorting nexin family member 30
1135482	22_26678722_A_G	0	1	1	A|intron_variant|MODIFIER|SNX30|ENSG00000148158|transcript|ENST00000374232.8|protein_coding|1/8|n.157-24923C>A||||||	sorting nexin family member 30
1135483	22_26678882_G_A	0	0.956521739130435	1	T|intron_variant|MODIFIER|SNX30|ENSG00000148158|transcript|ENST00000374232.8|protein_coding|1/8|n.157-24850C>T||||||	sorting nexin family member 30
1135484	22_26680012_G_A	0	1	1	C|intron_variant|MODIFIER|SNX30|ENSG00000148158|transcript|ENST00000374232.8|protein_coding|1/8|n.157-24687T>C||||||	sorting nexin family member 30
1135485	22_26680633_T_C	0	1	1	G|intron_variant|MODIFIER|SNX30|ENSG00000148158|transcript|ENST00000374232.8|protein_coding|1/8|n.157-24556C>G||||||	sorting nexin family member 30
1135486	22_26683904_C_T	0	1	0	C|intron_variant|MODIFIER|SNX30|ENSG00000148158|transcript|ENST00000374232.8|protein_coding|1/8|n.157-24319A>C||||||	sorting nexin family member 30
1135487	22_26703805_T_A	0	1	0	G|intron_variant|MODIFIER|SNX30|ENSG00000148158|transcript|ENST00000374232.8|protein_coding|1/8|n.157-16533C>G||||||	sorting nexin family member 30
1135488	22_26707713_A_G	0	1	1	G|intron_variant|MODIFIER|SNX30|ENSG00000148158|transcript|ENST00000374232.8|protein_coding|1/8|n.157-15209A>G||||||	sorting nexin family member 30
1135489	22_26717734_A_G	0	1	1	G|intron_variant|MODIFIER|SNX30|ENSG00000148158|transcript|ENST00000374232.8|protein_coding|1/8|n.157-14426T>G||||||	sorting nexin family member 30
1135490	22_26725944_A_G	0	1	0	G|intron_variant|MODIFIER|SNX30|ENSG00000148158|transcript|ENST00000374232.8|protein_coding|1/8|n.157-12714A>G||||||	sorting nexin family member 30
1135491	22_26730675_C_T	0	1	0	A|intron_variant|MODIFIER|SNX30|ENSG00000148158|transcript|ENST00000374232.8|protein_coding|1/8|n.157-8810G>A||||||	sorting nexin family member 30
1135492	22_26746983_C_T	0	1	0	C|intron_variant|MODIFIER|SNX30|ENSG00000148158|transcript|ENST00000374232.8|protein_coding|2/8|n.348+4544T>C||||||	sorting nexin family member 30
1135493	22_26791672_A_G	0	1	0	T|intron_variant|MODIFIER|SNX30|ENSG00000148158|transcript|ENST00000374232.8|protein_coding|2/8|n.348+5271C>T||||||	sorting nexin family member 30
1135494	22_26791878_C_T	0	1	0	A|intron_variant|MODIFIER|SNX30|ENSG00000148158|transcript|ENST00000374232.8|protein_coding|2/8|n.348+5783G>A||||||	sorting nexin family member 30
1135495	22_26792359_T_G	0	1	0	C|intron_variant|MODIFIER|SNX30|ENSG00000148158|transcript|ENST00000374232.8|protein_coding|2/8|n.348+6334G>C||||||	sorting nexin family member 30
1135496	22_26793079_T_C	0	1	0	G|intron_variant|MODIFIER|SNX30|ENSG00000148158|transcript|ENST00000374232.8|protein_coding|2/8|n.349-6133T>G||||||	sorting nexin family member 30
1135497	22_26793573_T_C	0	1	0	G|intron_variant|MODIFIER|SNX30|ENSG00000148158|transcript|ENST00000374232.8|protein_coding|2/8|n.349-5967C>G||||||	sorting nexin family member 30
1135498	22_26793673_T_C	0	1	0	A|intron_variant|MODIFIER|SNX30|ENSG00000148158|transcript|ENST00000374232.8|protein_coding|2/8|n.349-2860G>A||||||	sorting nexin family member 30
1135499	22_26793872_G_A	0	1	0	C|non_coding_transcript_exon_variant|MODIFIER|SNX30|ENSG00000148158|transcript|ENST00000374232.8|protein_coding|3/9|n.372G>C||||||	sorting nexin family member 30
1135500	22_26794743_G_A	0	1	0	C|intron_variant|MODIFIER|SNX30|ENSG00000148158|transcript|ENST00000374232.8|protein_coding|3/8|n.459+1211T>C||||||	sorting nexin family member 30
1135501	22_26795296_A_G	0	1	0	G|intron_variant|MODIFIER|SNX30|ENSG00000148158|transcript|ENST00000374232.8|protein_coding|3/8|n.459+6092A>G||||||	sorting nexin family member 30
1135502	22_26795979_C_T	0	1	0	A|intron_variant|MODIFIER|SNX30|ENSG00000148158|transcript|ENST00000374232.8|protein_coding|3/8|n.460-4356G>A||||||	sorting nexin family member 30
1135503	22_26802551_G_A	0	1	0	T|intron_variant|MODIFIER|SNX30|ENSG00000148158|transcript|ENST00000374232.8|protein_coding|3/8|n.460-3754C>T||||||	sorting nexin family member 30
1135504	22_26802837_G_C	0	1	0	A|intron_variant|MODIFIER|SNX30|ENSG00000148158|transcript|ENST00000374232.8|protein_coding|3/8|n.460-1969G>A||||||	sorting nexin family member 30
1135505	22_26811237_C_T	0	1	0	G|intron_variant|MODIFIER|SNX30|ENSG00000148158|transcript|ENST00000374232.8|protein_coding|4/8|n.618+855A>G||||||	sorting nexin family member 30
1135506	22_26826731_C_T	0	1	0	A|intron_variant|MODIFIER|SNX30|ENSG00000148158|transcript|ENST00000374232.8|protein_coding|4/8|n.619-2104G>A||||||	sorting nexin family member 30
1135507	22_26830444_A_G	0	1	1	A|intron_variant|MODIFIER|SNX30|ENSG00000148158|transcript|ENST00000374232.8|protein_coding|4/8|n.619-1139C>A||||||	sorting nexin family member 30
1135508	22_26832947_C_T	0	1	1	T|intron_variant|MODIFIER|SNX30|ENSG00000148158|transcript|ENST00000374232.8|protein_coding|4/8|n.619-47C>T||||||	sorting nexin family member 30
1135509	22_26833014_G_A	0	1	1	T|intron_variant|MODIFIER|SNX30|ENSG00000148158|transcript|ENST00000374232.8|protein_coding|5/8|n.815-155C>T||||||	sorting nexin family member 30
1135510	22_26835670_A_T	0	1	1	C|non_coding_transcript_exon_variant|MODIFIER|SNX30|ENSG00000148158|transcript|ENST00000374232.8|protein_coding|6/9|n.885T>C||||||	sorting nexin family member 30
1135511	22_26836086_G_A	0	1	1	G|intron_variant|MODIFIER|SNX30|ENSG00000148158|transcript|ENST00000416585.1|protein_coding|1/3|c.111+454A>G||||||WARNING_TRANSCRIPT_NO_START_CODON,G|intron_variant|MODIFIER|SNX30|ENSG00000148158|transcript|ENST00000374232.8|protein_coding|6/8|n.1014+454A>G||||||	sorting nexin family member 30
1135512	22_26836517_T_C	0	1	1	C|intron_variant|MODIFIER|SNX30|ENSG00000148158|transcript|ENST00000416585.1|protein_coding|1/3|c.111+1649T>C||||||WARNING_TRANSCRIPT_NO_START_CODON,C|intron_variant|MODIFIER|SNX30|ENSG00000148158|transcript|ENST00000374232.8|protein_coding|6/8|n.1014+1649T>C||||||	sorting nexin family member 30
1135513	22_26838208_C_T	0	1	1	C|intron_variant|MODIFIER|SNX30|ENSG00000148158|transcript|ENST00000416585.1|protein_coding|1/3|c.111+1726G>C||||||WARNING_TRANSCRIPT_NO_START_CODON,C|intron_variant|MODIFIER|SNX30|ENSG00000148158|transcript|ENST00000374232.8|protein_coding|6/8|n.1014+1726G>C||||||	sorting nexin family member 30
1135514	22_26903403_G_C	0	1	0	T|intron_variant|MODIFIER|SNX30|ENSG00000148158|transcript|ENST00000416585.1|protein_coding|2/3|c.198+5682C>T||||||WARNING_TRANSCRIPT_NO_START_CODON,T|intron_variant|MODIFIER|SNX30|ENSG00000148158|transcript|ENST00000374232.8|protein_coding|7/8|n.1101+5682C>T||||||	sorting nexin family member 30
1135515	22_26921890_T_G	0	1	0	C|intron_variant|MODIFIER|SNX30|ENSG00000148158|transcript|ENST00000604751.1|processed_transcript|1/5|n.97-2484T>C||||||,C|intron_variant|MODIFIER|SNX30|ENSG00000148158|transcript|ENST00000416585.1|protein_coding|2/3|c.199-2484T>C||||||WARNING_TRANSCRIPT_NO_START_CODON,C|intron_variant|MODIFIER|SNX30|ENSG00000148158|transcript|ENST00000374232.8|protein_coding|7/8|n.1102-2484T>C||||||	sorting nexin family member 30
1135516	22_26927092_T_C	0	1	0	A|intron_variant|MODIFIER|SNX30|ENSG00000148158|transcript|ENST00000604751.1|processed_transcript|1/5|n.97-884G>A||||||,A|intron_variant|MODIFIER|SNX30|ENSG00000148158|transcript|ENST00000416585.1|protein_coding|2/3|c.199-884G>A||||||WARNING_TRANSCRIPT_NO_START_CODON,A|intron_variant|MODIFIER|SNX30|ENSG00000148158|transcript|ENST00000374232.8|protein_coding|7/8|n.1102-884G>A||||||	sorting nexin family member 30
1135517	22_26959196_C_T	0	1	1	INTERGENIC	NA
1135518	22_26965668_C_G	0	1	1	INTERGENIC	NA
1135519	22_26968647_C_T	0	1	1	INTERGENIC	NA
1135520	22_26971989_G_A	0	1	0	INTERGENIC	NA
1135521	22_26977599_G_A	0	1	0	INTERGENIC	NA
1135522	22_26980080_C_A	0	1	0	INTERGENIC	NA
1135523	22_26983449_G_A	0	1	0	INTERGENIC	NA
1135524	22_26985073_T_C	0	1	0	INTERGENIC	NA
1135525	22_26985173_A_G	0	1	0	INTERGENIC	NA
1135526	22_26985335_A_G	0	0.958333333333333	0	INTERGENIC	NA
1135527	22_26987127_T_G	0	1	0	INTERGENIC	NA
1135528	22_26988745_C_G	0	1	0	INTERGENIC	NA
1135529	22_26988799_G_C	0	1	0	INTERGENIC	NA
1135530	22_26988982_T_G	0	0.944444444444444	0	INTERGENIC	NA
1135531	22_26989665_C_T	0	1	0	INTERGENIC	NA
1135532	22_26989737_T_A	0	1	0	INTERGENIC	NA
1135533	22_26989787_T_C	0	1	0	INTERGENIC	NA
1135534	22_26991732_C_T	0	1	0	INTERGENIC	NA
1135535	22_26992202_G_A	0	1	0	INTERGENIC	NA
1135536	22_26992491_A_G	0	1	0	INTERGENIC	NA
1135537	22_26992653_G_T	0	1	0	INTERGENIC	NA
1135538	22_26993195_A_T	0	1	0	INTERGENIC	NA
1135539	22_26996111_A_G	0	1	0	INTERGENIC	NA
1135540	22_26996152_C_T	0	0.964285714285714	0	INTERGENIC	NA
1135541	22_27002781_C_T	0	0.923076923076923	1	INTERGENIC	NA
1135542	22_27009049_C_T	0	1	1	INTERGENIC	NA
1135543	22_27014516_C_T	0	1	1	INTERGENIC	NA
1135544	22_27034469_C_T	0	1	0	INTERGENIC	NA
1135545	22_27039178_G_A	0	1	0	INTERGENIC	NA
1135546	22_27048920_T_C	0	1	0	INTERGENIC	NA
1135547	22_27069515_A_T	0	1	0	C|intron_variant|MODIFIER|ZNF883|ENSG00000228623|transcript|ENST00000640409.1|processed_transcript|5/5|n.465+20A>G||||||,C|intron_variant|MODIFIER|ZNF883|ENSG00000228623|transcript|ENST00000639709.1|processed_transcript|6/7|n.1436+20A>G||||||,C|intron_variant|MODIFIER|MUPP|ENSG00000237906|transcript|ENST00000438111.1|transcribed_unprocessed_pseudogene|5/5|n.528+20A>G||||||	zinc finger protein 883 ; major urinary protein, pseudogene
1135548	22_27070667_A_C	0	1	0	G|intron_variant|MODIFIER|ZNF883|ENSG00000228623|transcript|ENST00000640409.1|processed_transcript|3/5|n.253-862T>C||||||,G|intron_variant|MODIFIER|ZNF883|ENSG00000228623|transcript|ENST00000639709.1|processed_transcript|4/7|n.1224-862T>C||||||,G|intron_variant|MODIFIER|MUPP|ENSG00000237906|transcript|ENST00000438111.1|transcribed_unprocessed_pseudogene|3/5|n.315+120T>C||||||	zinc finger protein 883 ; major urinary protein, pseudogene
1135549	22_27070880_G_A	0	1	0	A|intron_variant|MODIFIER|ZNF883|ENSG00000228623|transcript|ENST00000640409.1|processed_transcript|3/5|n.253-1246C>T||||||,A|intron_variant|MODIFIER|ZNF883|ENSG00000228623|transcript|ENST00000639709.1|processed_transcript|4/7|n.1224-1246C>T||||||,A|intron_variant|MODIFIER|MUPP|ENSG00000237906|transcript|ENST00000438111.1|transcribed_unprocessed_pseudogene|2/5|n.238-187C>T||||||	zinc finger protein 883 ; major urinary protein, pseudogene
1135550	22_27074162_C_T	0	1	0	G|intron_variant|MODIFIER|ZNF883|ENSG00000228623|transcript|ENST00000640409.1|processed_transcript|3/5|n.252+2417T>C||||||,G|intron_variant|MODIFIER|ZNF883|ENSG00000228623|transcript|ENST00000639709.1|processed_transcript|4/7|n.1223+2417T>C||||||	zinc finger protein 883
1135551	22_27077066_A_G	0	1	1	G|intron_variant|MODIFIER|ZNF883|ENSG00000228623|transcript|ENST00000640409.1|processed_transcript|2/5|n.162-76T>C||||||,G|intron_variant|MODIFIER|ZNF883|ENSG00000228623|transcript|ENST00000639709.1|processed_transcript|3/7|n.1133-76T>C||||||,G|intron_variant|MODIFIER|ZNF883|ENSG00000228623|transcript|ENST00000638823.1|processed_transcript|8/9|n.1002-76T>C||||||	zinc finger protein 883
1135552	22_27077170_T_C	0	1	0	G|intron_variant|MODIFIER|ZNF883|ENSG00000228623|transcript|ENST00000639709.1|processed_transcript|1/7|n.972-397T>C||||||,G|intron_variant|MODIFIER|ZNF883|ENSG00000228623|transcript|ENST00000638823.1|processed_transcript|6/9|n.841-397T>C||||||	zinc finger protein 883
1135553	22_27077207_G_A	0	1	0	A|intron_variant|MODIFIER|ZNF883|ENSG00000228623|transcript|ENST00000639709.1|processed_transcript|1/7|n.972-4034C>T||||||,A|intron_variant|MODIFIER|ZNF883|ENSG00000228623|transcript|ENST00000638823.1|processed_transcript|5/9|n.741-1235C>T||||||,A|non_coding_transcript_exon_variant|MODIFIER|ZNF883|ENSG00000228623|transcript|ENST00000639196.1|processed_transcript|6/6|n.1727C>T||||||	zinc finger protein 883
1135554	22_27077810_C_T	0	1	0	A|intron_variant|MODIFIER|ZNF883|ENSG00000228623|transcript|ENST00000639709.1|processed_transcript|1/7|n.972-5592C>T||||||,A|intron_variant|MODIFIER|ZNF883|ENSG00000228623|transcript|ENST00000638823.1|processed_transcript|5/9|n.740+924C>T||||||,A|intron_variant|MODIFIER|ZNF883|ENSG00000228623|transcript|ENST00000639196.1|processed_transcript|5/5|n.1382-1213C>T||||||	zinc finger protein 883
1135555	22_27080612_T_C	0	1	0	C|intron_variant|MODIFIER|ZNF883|ENSG00000228623|transcript|ENST00000639709.1|processed_transcript|1/7|n.972-7539T>G||||||,C|intron_variant|MODIFIER|ZNF883|ENSG00000228623|transcript|ENST00000638823.1|processed_transcript|4/9|n.618+469T>G||||||,C|intron_variant|MODIFIER|ZNF883|ENSG00000228623|transcript|ENST00000639196.1|processed_transcript|5/5|n.1382-3160T>G||||||	zinc finger protein 883
1135556	22_27085060_G_A	0	1	0	A|intron_variant|MODIFIER|ZNF883|ENSG00000228623|transcript|ENST00000639709.1|processed_transcript|1/7|n.972-12653C>T||||||,A|intron_variant|MODIFIER|ZNF883|ENSG00000228623|transcript|ENST00000638823.1|processed_transcript|3/9|n.476+868C>T||||||,A|intron_variant|MODIFIER|ZNF883|ENSG00000228623|transcript|ENST00000639196.1|processed_transcript|5/5|n.1382-8274C>T||||||	zinc finger protein 883
1135557	22_27085322_C_T	0	1	0	C|intron_variant|MODIFIER|ZNF883|ENSG00000228623|transcript|ENST00000639709.1|processed_transcript|1/7|n.972-13412A>G||||||,C|intron_variant|MODIFIER|ZNF883|ENSG00000228623|transcript|ENST00000638823.1|processed_transcript|3/9|n.476+109A>G||||||,C|intron_variant|MODIFIER|ZNF883|ENSG00000228623|transcript|ENST00000639196.1|processed_transcript|5/5|n.1382-9033A>G||||||	zinc finger protein 883
1135558	22_27089149_C_T	0	1	0	T|intron_variant|MODIFIER|ZNF883|ENSG00000228623|transcript|ENST00000639709.1|processed_transcript|1/7|n.971+13008G>A||||||,T|intron_variant|MODIFIER|ZNF883|ENSG00000228623|transcript|ENST00000638823.1|processed_transcript|1/9|n.310-1534G>A||||||,T|intron_variant|MODIFIER|ZNF883|ENSG00000228623|transcript|ENST00000639196.1|processed_transcript|5/5|n.1382-11354G>A||||||	zinc finger protein 883
1135559	22_27111169_C_T	0	1	0	INTERGENIC	NA
1135560	22_27114270_G_T	0	1	0	INTERGENIC	NA
1135561	22_27115705_C_G	0	1	0	INTERGENIC	NA
1135562	22_27120800_G_A	0	1	0	INTERGENIC	NA
1135563	22_27124282_G_A	0	1	0	T|intron_variant|MODIFIER|SLC31A2|ENSG00000136867|transcript|ENST00000259392.8|protein_coding|1/3|n.6+1364C>T||||||,T|intron_variant|MODIFIER|SLC31A2|ENSG00000136867|transcript|ENST00000374220.3|nonsense_mediated_decay|1/4|n.6+1364C>T||||||	solute carrier family 31 member 2
1135564	22_27124807_G_A	0	1	1	T|intron_variant|MODIFIER|SLC31A2|ENSG00000136867|transcript|ENST00000259392.8|protein_coding|1/3|n.6+1648G>T||||||,T|intron_variant|MODIFIER|SLC31A2|ENSG00000136867|transcript|ENST00000374220.3|nonsense_mediated_decay|1/4|n.6+1648G>T||||||	solute carrier family 31 member 2
1135565	22_27136512_G_A	0	1	0	T|3_prime_UTR_variant|MODIFIER|FKBP15|ENSG00000119321|transcript|ENST00000446284.6|protein_coding|28/28|n.*3257G>A|||||3257|,T|3_prime_UTR_variant|MODIFIER|FKBP15|ENSG00000119321|transcript|ENST00000238256.8|protein_coding|28/28|n.*3257G>A|||||3257|,T|3_prime_UTR_variant|MODIFIER|SLC31A2|ENSG00000136867|transcript|ENST00000374220.3|nonsense_mediated_decay|5/5|n.*173C>T|||||1223|,T|non_coding_transcript_exon_variant|MODIFIER|FKBP15|ENSG00000119321|transcript|ENST00000446284.6|protein_coding|28/28|n.*3257G>A||||||,T|non_coding_transcript_exon_variant|MODIFIER|SLC31A2|ENSG00000136867|transcript|ENST00000259392.8|protein_coding|4/4|n.339C>T||||||,T|non_coding_transcript_exon_variant|MODIFIER|FKBP15|ENSG00000119321|transcript|ENST00000238256.8|protein_coding|28/28|n.*3257G>A||||||,T|non_coding_transcript_exon_variant|MODIFIER|SLC31A2|ENSG00000136867|transcript|ENST00000374220.3|nonsense_mediated_decay|5/5|n.*173C>T||||||	FKBP prolyl isomerase 15 ; solute carrier family 31 member 2
1135566	22_27136964_T_C	0	1	0	A|3_prime_UTR_variant|MODIFIER|FKBP15|ENSG00000119321|transcript|ENST00000446284.6|protein_coding|28/28|n.*2965C>T|||||2965|,A|3_prime_UTR_variant|MODIFIER|SLC31A2|ENSG00000136867|transcript|ENST00000259392.8|protein_coding|4/4|n.*202G>A|||||202|,A|3_prime_UTR_variant|MODIFIER|FKBP15|ENSG00000119321|transcript|ENST00000238256.8|protein_coding|28/28|n.*2965C>T|||||2965|,A|3_prime_UTR_variant|MODIFIER|SLC31A2|ENSG00000136867|transcript|ENST00000374220.3|nonsense_mediated_decay|5/5|n.*465G>A|||||1515|,A|non_coding_transcript_exon_variant|MODIFIER|FKBP15|ENSG00000119321|transcript|ENST00000446284.6|protein_coding|28/28|n.*2965C>T||||||,A|non_coding_transcript_exon_variant|MODIFIER|SLC31A2|ENSG00000136867|transcript|ENST00000259392.8|protein_coding|4/4|n.*202G>A||||||,A|non_coding_transcript_exon_variant|MODIFIER|FKBP15|ENSG00000119321|transcript|ENST00000238256.8|protein_coding|28/28|n.*2965C>T||||||,A|non_coding_transcript_exon_variant|MODIFIER|SLC31A2|ENSG00000136867|transcript|ENST00000374220.3|nonsense_mediated_decay|5/5|n.*465G>A||||||	FKBP prolyl isomerase 15 ; solute carrier family 31 member 2
1135567	22_27137767_A_G	0	1	0	C|3_prime_UTR_variant|MODIFIER|FKBP15|ENSG00000119321|transcript|ENST00000446284.6|protein_coding|28/28|n.*2750T>G|||||2750|,C|3_prime_UTR_variant|MODIFIER|SLC31A2|ENSG00000136867|transcript|ENST00000259392.8|protein_coding|4/4|n.*417A>C|||||417|,C|3_prime_UTR_variant|MODIFIER|FKBP15|ENSG00000119321|transcript|ENST00000238256.8|protein_coding|28/28|n.*2750T>G|||||2750|,C|3_prime_UTR_variant|MODIFIER|SLC31A2|ENSG00000136867|transcript|ENST00000374220.3|nonsense_mediated_decay|5/5|n.*680A>C|||||1730|,C|non_coding_transcript_exon_variant|MODIFIER|FKBP15|ENSG00000119321|transcript|ENST00000446284.6|protein_coding|28/28|n.*2750T>G||||||,C|non_coding_transcript_exon_variant|MODIFIER|SLC31A2|ENSG00000136867|transcript|ENST00000259392.8|protein_coding|4/4|n.*417A>C||||||,C|non_coding_transcript_exon_variant|MODIFIER|FKBP15|ENSG00000119321|transcript|ENST00000238256.8|protein_coding|28/28|n.*2750T>G||||||,C|non_coding_transcript_exon_variant|MODIFIER|SLC31A2|ENSG00000136867|transcript|ENST00000374220.3|nonsense_mediated_decay|5/5|n.*680A>C||||||	FKBP prolyl isomerase 15 ; solute carrier family 31 member 2
1135568	22_27138036_G_T	0	1	0	C|3_prime_UTR_variant|MODIFIER|FKBP15|ENSG00000119321|transcript|ENST00000446284.6|protein_coding|28/28|n.*86A>G|||||86|,C|3_prime_UTR_variant|MODIFIER|FKBP15|ENSG00000119321|transcript|ENST00000238256.8|protein_coding|28/28|n.*86A>G|||||86|,C|non_coding_transcript_exon_variant|MODIFIER|FKBP15|ENSG00000119321|transcript|ENST00000446284.6|protein_coding|28/28|n.*86A>G||||||,C|non_coding_transcript_exon_variant|MODIFIER|FKBP15|ENSG00000119321|transcript|ENST00000238256.8|protein_coding|28/28|n.*86A>G||||||	FKBP prolyl isomerase 15
1135569	22_27144548_G_A	0	1	0	A|intron_variant|MODIFIER|FKBP15|ENSG00000119321|transcript|ENST00000446284.6|protein_coding|23/27|n.2533-866G>T||||||,A|intron_variant|MODIFIER|FKBP15|ENSG00000119321|transcript|ENST00000238256.8|protein_coding|23/27|n.2533-866G>T||||||	FKBP prolyl isomerase 15
1135570	22_27165119_T_A	0	1	0	G|intron_variant|MODIFIER|FKBP15|ENSG00000119321|transcript|ENST00000446284.6|protein_coding|21/27|n.2224-40T>C||||||,G|intron_variant|MODIFIER|FKBP15|ENSG00000119321|transcript|ENST00000238256.8|protein_coding|21/27|n.2224-40T>C||||||	FKBP prolyl isomerase 15
1135571	22_27167312_A_C	0	1	0	A|intron_variant|MODIFIER|FKBP15|ENSG00000119321|transcript|ENST00000446284.6|protein_coding|19/27|n.1915-1321C>T||||||,A|intron_variant|MODIFIER|FKBP15|ENSG00000119321|transcript|ENST00000238256.8|protein_coding|19/27|n.1915-1321C>T||||||	FKBP prolyl isomerase 15
1135572	22_27169996_C_T	0	1	1	C|intron_variant|MODIFIER|FKBP15|ENSG00000119321|transcript|ENST00000446284.6|protein_coding|19/27|n.1914+1328A>G||||||,C|intron_variant|MODIFIER|FKBP15|ENSG00000119321|transcript|ENST00000238256.8|protein_coding|19/27|n.1914+1328A>G||||||	FKBP prolyl isomerase 15
1135573	22_27170536_C_G	0	1	0	A|intron_variant|MODIFIER|FKBP15|ENSG00000119321|transcript|ENST00000446284.6|protein_coding|19/27|n.1914+375C>T||||||,A|intron_variant|MODIFIER|FKBP15|ENSG00000119321|transcript|ENST00000238256.8|protein_coding|19/27|n.1914+375C>T||||||	FKBP prolyl isomerase 15
1135574	22_27228929_G_A	0	1	0	T|intron_variant|MODIFIER|SLC31A1|ENSG00000136868|transcript|ENST00000374212.5|protein_coding|1/4|n.-36+14630C>T||||||	solute carrier family 31 member 1
1135575	22_27230638_T_A	0	1	0	G|intron_variant|MODIFIER|SLC31A1|ENSG00000136868|transcript|ENST00000374212.5|protein_coding|1/4|n.-36+16220C>G||||||	solute carrier family 31 member 1
1135576	22_27236635_G_C	0	1	0	C|intron_variant|MODIFIER|SLC31A1|ENSG00000136868|transcript|ENST00000374212.5|protein_coding|1/4|n.-35-16598G>C||||||	solute carrier family 31 member 1
1135577	22_27242459_G_A	0	1	0	A|intron_variant|MODIFIER|SLC31A1|ENSG00000136868|transcript|ENST00000374212.5|protein_coding|1/4|n.-35-13134C>A||||||	solute carrier family 31 member 1
1135578	22_27244853_T_C	0	0.818181818181818	0	G|intron_variant|MODIFIER|SLC31A1|ENSG00000136868|transcript|ENST00000374212.5|protein_coding|1/4|n.-35-11367A>G||||||	solute carrier family 31 member 1
1135579	22_27246620_A_C	0	1	0	G|intron_variant|MODIFIER|SLC31A1|ENSG00000136868|transcript|ENST00000374212.5|protein_coding|1/4|n.-35-10717A>G||||||	solute carrier family 31 member 1
1135580	22_27247341_A_G	0	1	0	C|intron_variant|MODIFIER|SLC31A1|ENSG00000136868|transcript|ENST00000374212.5|protein_coding|1/4|n.-35-3985G>C||||||	solute carrier family 31 member 1
1135581	22_27257227_A_G	0	1	0	A|intron_variant|MODIFIER|SLC31A1|ENSG00000136868|transcript|ENST00000374212.5|protein_coding|2/4|n.129+220G>A||||||,A|non_coding_transcript_exon_variant|MODIFIER|CDC26|ENSG00000176386|transcript|ENST00000490408.5|processed_transcript|4/5|n.452C>T||||||	solute carrier family 31 member 1 ; cell division cycle 26
1135582	22_27284637_G_T	0	1	0	T|intron_variant|MODIFIER|CDC26|ENSG00000176386|transcript|ENST00000490408.5|processed_transcript|3/4|n.400+5533G>A||||||	cell division cycle 26
1135583	22_27292746_A_G	0	1	1	A|intron_variant|MODIFIER|CDC26|ENSG00000176386|transcript|ENST00000374206.4|protein_coding|3/3|n.82-2251G>T||||||,A|intron_variant|MODIFIER|CDC26|ENSG00000176386|transcript|ENST00000490408.5|processed_transcript|3/4|n.400+2737G>T||||||	cell division cycle 26
1135584	22_27317035_T_C	0	1	0	T|intron_variant|MODIFIER|PRPF4|ENSG00000136875|transcript|ENST00000374199.9|protein_coding|1/13|n.27+130C>T||||||,T|intron_variant|MODIFIER|PRPF4|ENSG00000136875|transcript|ENST00000374198.5|protein_coding|1/13|n.27+130C>T||||||	pre-mRNA processing factor 4
1135585	22_27333781_A_G	0	1	0	A|intron_variant|MODIFIER|PRPF4|ENSG00000136875|transcript|ENST00000374199.9|protein_coding|7/13|n.752+111T>A||||||,A|intron_variant|MODIFIER|PRPF4|ENSG00000136875|transcript|ENST00000374198.5|protein_coding|7/13|n.749+111T>A||||||	pre-mRNA processing factor 4
1135586	22_27335025_G_C	0	1	0.928571428571429	T|intron_variant|MODIFIER|PRPF4|ENSG00000136875|transcript|ENST00000374199.9|protein_coding|7/13|n.752+182C>T||||||,T|intron_variant|MODIFIER|PRPF4|ENSG00000136875|transcript|ENST00000374198.5|protein_coding|7/13|n.749+182C>T||||||	pre-mRNA processing factor 4
1135587	22_27335031_C_A	0	1	0.933333333333333	C|intron_variant|MODIFIER|PRPF4|ENSG00000136875|transcript|ENST00000374199.9|protein_coding|8/13|n.811+185G>C||||||,C|intron_variant|MODIFIER|PRPF4|ENSG00000136875|transcript|ENST00000374198.5|protein_coding|8/13|n.808+185G>C||||||	pre-mRNA processing factor 4
1135588	22_27335509_C_T	0	1	0.882352941176471	A|intron_variant|MODIFIER|PRPF4|ENSG00000136875|transcript|ENST00000374199.9|protein_coding|10/13|n.1026-540C>A||||||,A|intron_variant|MODIFIER|PRPF4|ENSG00000136875|transcript|ENST00000374198.5|protein_coding|10/13|n.1023-540C>A||||||	pre-mRNA processing factor 4
1135589	22_27336637_C_T	0	1	0	C|3_prime_UTR_variant|MODIFIER|PRPF4|ENSG00000136875|transcript|ENST00000374199.9|protein_coding|14/14|n.*1263G>C|||||1263|,C|non_coding_transcript_exon_variant|MODIFIER|PRPF4|ENSG00000136875|transcript|ENST00000374199.9|protein_coding|14/14|n.*1263G>C||||||	pre-mRNA processing factor 4
1135590	22_27342265_G_T	0	1	0.96	C|3_prime_UTR_variant|MODIFIER|PRPF4|ENSG00000136875|transcript|ENST00000374199.9|protein_coding|14/14|n.*2174T>C|||||2174|,C|non_coding_transcript_exon_variant|MODIFIER|PRPF4|ENSG00000136875|transcript|ENST00000374199.9|protein_coding|14/14|n.*2174T>C||||||	pre-mRNA processing factor 4
1135591	22_27348038_T_C	0	1	0	C|non_coding_transcript_exon_variant|MODIFIER|RNF183|ENSG00000165188|transcript|ENST00000441031.3|protein_coding|2/2|n.341A>G||||||,C|non_coding_transcript_exon_variant|MODIFIER|RNF183|ENSG00000165188|transcript|ENST00000297894.5|protein_coding|4/4|n.341A>G||||||,C|non_coding_transcript_exon_variant|MODIFIER|RNF183|ENSG00000165188|transcript|ENST00000416588.2|protein_coding|2/2|n.341A>G||||||,C|non_coding_transcript_exon_variant|MODIFIER|RNF183|ENSG00000165188|transcript|ENST00000478815.1|protein_coding|1/1|n.341A>G||||||	ring finger protein 183
1135592	22_27350678_T_C	0	1	0	G|intron_variant|MODIFIER|WDR31|ENSG00000148225|transcript|ENST00000374193.9|protein_coding|7/10|n.570+614T>C||||||,G|intron_variant|MODIFIER|WDR31|ENSG00000148225|transcript|ENST00000461942.5|processed_transcript|7/10|n.720+614T>C||||||,G|intron_variant|MODIFIER|WDR31|ENSG00000148225|transcript|ENST00000465205.2|nonsense_mediated_decay|6/9|n.*284+614T>C||||||,G|intron_variant|MODIFIER|WDR31|ENSG00000148225|transcript|ENST00000465979.2|protein_coding|5/5|c.366+614T>C||||||WARNING_TRANSCRIPT_NO_STOP_CODON,G|intron_variant|MODIFIER|WDR31|ENSG00000148225|transcript|ENST00000341761.8|protein_coding|7/10|n.567+614T>C||||||,G|intron_variant|MODIFIER|WDR31|ENSG00000148225|transcript|ENST00000374195.7|protein_coding|7/12|n.567+614T>C||||||	WD repeat domain 31
1135593	22_27350945_A_G	0	1	0	A|intron_variant|MODIFIER|WDR31|ENSG00000148225|transcript|ENST00000374193.9|protein_coding|2/10|n.-29+627G>T||||||,A|intron_variant|MODIFIER|WDR31|ENSG00000148225|transcript|ENST00000461942.5|processed_transcript|2/10|n.193+627G>T||||||,A|intron_variant|MODIFIER|WDR31|ENSG00000148225|transcript|ENST00000465205.2|nonsense_mediated_decay|2/9|n.-29+627G>T||||||,A|intron_variant|MODIFIER|WDR31|ENSG00000148225|transcript|ENST00000465979.2|protein_coding|1/5|c.-28-3611G>T||||||WARNING_TRANSCRIPT_NO_STOP_CODON,A|intron_variant|MODIFIER|WDR31|ENSG00000148225|transcript|ENST00000341761.8|protein_coding|2/10|n.-29+627G>T||||||,A|intron_variant|MODIFIER|WDR31|ENSG00000148225|transcript|ENST00000374195.7|protein_coding|2/12|n.-29+627G>T||||||	WD repeat domain 31
1135594	22_27351163_T_C	0	1	0	INTERGENIC	NA
1135595	22_27354447_G_C	0	1	0	INTERGENIC	NA
1135596	22_27354464_A_G	0	1	0	INTERGENIC	NA
1135597	22_27355474_A_G	0	1	0	INTERGENIC	NA
1135598	22_27360339_C_T	0	1	0	INTERGENIC	NA
1135599	22_27360478_C_T	0	1	0	C|intron_variant|MODIFIER|BSPRY|ENSG00000119411|transcript|ENST00000374183.5|protein_coding|1/5|n.201+403A>C||||||,C|intron_variant|MODIFIER|BSPRY|ENSG00000119411|transcript|ENST00000462085.1|processed_transcript|1/4|n.239+403A>C||||||	B-box and SPRY domain containing
1135600	22_27379799_T_C	0	1	1	G|intron_variant|MODIFIER|BSPRY|ENSG00000119411|transcript|ENST00000374183.5|protein_coding|1/5|n.202-37A>G||||||,G|intron_variant|MODIFIER|BSPRY|ENSG00000119411|transcript|ENST00000462085.1|processed_transcript|1/4|n.240-37A>G||||||	B-box and SPRY domain containing
1135601	22_27382138_A_G	0	1	1	G|intron_variant|MODIFIER|BSPRY|ENSG00000119411|transcript|ENST00000374183.5|protein_coding|2/5|n.300+416C>G||||||,G|intron_variant|MODIFIER|BSPRY|ENSG00000119411|transcript|ENST00000462085.1|processed_transcript|2/4|n.338+416C>G||||||	B-box and SPRY domain containing
1135602	22_27386248_A_G	0	1	0.909090909090909	T|intron_variant|MODIFIER|BSPRY|ENSG00000119411|transcript|ENST00000374183.5|protein_coding|2/5|n.300+1007G>T||||||,T|intron_variant|MODIFIER|BSPRY|ENSG00000119411|transcript|ENST00000462085.1|processed_transcript|2/4|n.338+1007G>T||||||	B-box and SPRY domain containing
1135603	22_27386490_C_G	0	1	0	A|intron_variant|MODIFIER|BSPRY|ENSG00000119411|transcript|ENST00000374183.5|protein_coding|2/5|n.300+1066G>A||||||,A|intron_variant|MODIFIER|BSPRY|ENSG00000119411|transcript|ENST00000462085.1|processed_transcript|2/4|n.338+1066G>A||||||	B-box and SPRY domain containing
1135604	22_27387224_G_A	0	1	1	C|intron_variant|MODIFIER|BSPRY|ENSG00000119411|transcript|ENST00000374183.5|protein_coding|2/5|n.300+1695T>C||||||,C|intron_variant|MODIFIER|BSPRY|ENSG00000119411|transcript|ENST00000462085.1|processed_transcript|2/4|n.338+1695T>C||||||	B-box and SPRY domain containing
1135605	22_27424790_T_C	0	1	0	G|intron_variant|MODIFIER|BSPRY|ENSG00000119411|transcript|ENST00000374183.5|protein_coding|3/5|n.531+654A>G||||||,G|intron_variant|MODIFIER|BSPRY|ENSG00000119411|transcript|ENST00000462085.1|processed_transcript|3/4|n.569+654A>G||||||	B-box and SPRY domain containing
1135606	22_27425000_G_A	0	0.923076923076923	0	G|intron_variant|MODIFIER|BSPRY|ENSG00000119411|transcript|ENST00000374183.5|protein_coding|3/5|n.531+707A>G||||||,G|intron_variant|MODIFIER|BSPRY|ENSG00000119411|transcript|ENST00000462085.1|processed_transcript|3/4|n.569+707A>G||||||	B-box and SPRY domain containing
1135607	22_27427079_T_G	0	1	0	G|intron_variant|MODIFIER|BSPRY|ENSG00000119411|transcript|ENST00000374183.5|protein_coding|3/5|n.532-313A>G||||||,G|intron_variant|MODIFIER|BSPRY|ENSG00000119411|transcript|ENST00000462085.1|processed_transcript|3/4|n.570-313A>G||||||	B-box and SPRY domain containing
1135608	22_27429651_A_C	0	1	0	A|intron_variant|MODIFIER|BSPRY|ENSG00000119411|transcript|ENST00000374183.5|protein_coding|5/5|n.683-443C>A||||||,A|intron_variant|MODIFIER|BSPRY|ENSG00000119411|transcript|ENST00000462085.1|processed_transcript|4/4|n.596-443C>A||||||	B-box and SPRY domain containing
1135609	22_27435386_C_T	0	0.933333333333333	0	G|intron_variant|MODIFIER|BSPRY|ENSG00000119411|transcript|ENST00000374183.5|protein_coding|5/5|n.683-217A>G||||||,G|intron_variant|MODIFIER|BSPRY|ENSG00000119411|transcript|ENST00000462085.1|processed_transcript|4/4|n.596-217A>G||||||	B-box and SPRY domain containing
1135610	22_27441393_G_A	0	1	0	INTERGENIC	NA
1135611	22_27461664_G_T	0	1	0	G|intron_variant|MODIFIER|ALAD|ENSG00000148218|transcript|ENST00000409155.8|protein_coding|5/11|n.398-34G>C||||||,G|intron_variant|MODIFIER|ALAD|ENSG00000148218|transcript|ENST00000482847.5|retained_intron|5/11|n.671-34G>C||||||,G|non_coding_transcript_exon_variant|MODIFIER|ALAD|ENSG00000148218|transcript|ENST00000464749.5|retained_intron|3/3|n.481G>C||||||,G|non_coding_transcript_exon_variant|MODIFIER|ALAD|ENSG00000148218|transcript|ENST00000468504.5|retained_intron|5/7|n.607G>C||||||	aminolevulinate dehydratase
1135612	22_27485491_G_A	0	1	0	G|intron_variant|MODIFIER|C9orf43|ENSG00000157653|transcript|ENST00000490544.1|processed_transcript|1/4|n.104+582A>G||||||	chromosome 9 open reading frame 43
1135613	22_27488195_C_T	0	0.9	0	A|intron_variant|MODIFIER|C9orf43|ENSG00000157653|transcript|ENST00000288462.4|protein_coding|1/13|n.-49-648C>A||||||,A|intron_variant|MODIFIER|C9orf43|ENSG00000157653|transcript|ENST00000374165.6|protein_coding|1/13|n.-49-648C>A||||||,A|intron_variant|MODIFIER|C9orf43|ENSG00000157653|transcript|ENST00000490544.1|processed_transcript|1/4|n.105-648C>A||||||	chromosome 9 open reading frame 43
1135614	22_27491510_A_C	0	1	0	A|intron_variant|MODIFIER|C9orf43|ENSG00000157653|transcript|ENST00000288462.4|protein_coding|12/13|n.1108-143G>A||||||,A|intron_variant|MODIFIER|C9orf43|ENSG00000157653|transcript|ENST00000374165.6|protein_coding|12/13|n.1108-143G>A||||||	chromosome 9 open reading frame 43
1135615	22_27495366_C_G	0	1	0	C|non_coding_transcript_exon_variant|MODIFIER|C9orf43|ENSG00000157653|transcript|ENST00000288462.4|protein_coding|13/14|n.1133A>C||||||,C|non_coding_transcript_exon_variant|MODIFIER|C9orf43|ENSG00000157653|transcript|ENST00000374165.6|protein_coding|13/14|n.1133A>C||||||	chromosome 9 open reading frame 43
1135616	22_27500360_G_A	0	1	0	A|intron_variant|MODIFIER|RGS3|ENSG00000138835|transcript|ENST00000374140.6|protein_coding|1/25|n.-13+6563G>A||||||	regulator of G protein signaling 3
1135617	22_27503503_T_G	0	1	0	C|intron_variant|MODIFIER|RGS3|ENSG00000138835|transcript|ENST00000374140.6|protein_coding|1/25|n.-12-4012T>C||||||	regulator of G protein signaling 3
1135618	22_27505843_A_G	0	1	0	A|intron_variant|MODIFIER|RGS3|ENSG00000138835|transcript|ENST00000374140.6|protein_coding|8/25|n.689+957G>A||||||,A|intron_variant|MODIFIER|RGS3|ENSG00000138835|transcript|ENST00000478599.5|retained_intron|5/22|n.533+957G>A||||||,A|intron_variant|MODIFIER|RGS3|ENSG00000138835|transcript|ENST00000317613.10|protein_coding|5/17|n.353+957G>A||||||,A|intron_variant|MODIFIER|RGS3|ENSG00000138835|transcript|ENST00000488259.1|processed_transcript|5/5|n.341+957G>A||||||,A|intron_variant|MODIFIER|RGS3|ENSG00000138835|transcript|ENST00000350696.9|protein_coding|7/24|c.689+957G>A||||||WARNING_TRANSCRIPT_NO_STOP_CODON	regulator of G protein signaling 3
1135619	22_27505957_A_G	0	1	1	A|intron_variant|MODIFIER|RGS3|ENSG00000138835|transcript|ENST00000374140.6|protein_coding|8/25|n.689+1991C>A||||||,A|intron_variant|MODIFIER|RGS3|ENSG00000138835|transcript|ENST00000478599.5|retained_intron|5/22|n.533+1991C>A||||||,A|intron_variant|MODIFIER|RGS3|ENSG00000138835|transcript|ENST00000317613.10|protein_coding|5/17|n.353+1991C>A||||||,A|intron_variant|MODIFIER|RGS3|ENSG00000138835|transcript|ENST00000488259.1|processed_transcript|5/5|n.341+1991C>A||||||,A|intron_variant|MODIFIER|RGS3|ENSG00000138835|transcript|ENST00000350696.9|protein_coding|7/24|c.689+1991C>A||||||WARNING_TRANSCRIPT_NO_STOP_CODON	regulator of G protein signaling 3
1135620	22_27508209_C_A	0	1	0	T|intron_variant|MODIFIER|RGS3|ENSG00000138835|transcript|ENST00000374140.6|protein_coding|8/25|n.689+2975C>T||||||,T|intron_variant|MODIFIER|RGS3|ENSG00000138835|transcript|ENST00000478599.5|retained_intron|5/22|n.533+2975C>T||||||,T|intron_variant|MODIFIER|RGS3|ENSG00000138835|transcript|ENST00000317613.10|protein_coding|5/17|n.353+2975C>T||||||,T|intron_variant|MODIFIER|RGS3|ENSG00000138835|transcript|ENST00000488259.1|processed_transcript|5/5|n.341+2975C>T||||||,T|intron_variant|MODIFIER|RGS3|ENSG00000138835|transcript|ENST00000350696.9|protein_coding|7/24|c.689+2975C>T||||||WARNING_TRANSCRIPT_NO_STOP_CODON	regulator of G protein signaling 3
1135621	22_27510725_T_C	0	1	0	C|intron_variant|MODIFIER|RGS3|ENSG00000138835|transcript|ENST00000374140.6|protein_coding|8/25|n.689+4525T>C||||||,C|intron_variant|MODIFIER|RGS3|ENSG00000138835|transcript|ENST00000478599.5|retained_intron|5/22|n.533+4525T>C||||||,C|intron_variant|MODIFIER|RGS3|ENSG00000138835|transcript|ENST00000317613.10|protein_coding|5/17|n.353+4525T>C||||||,C|intron_variant|MODIFIER|RGS3|ENSG00000138835|transcript|ENST00000488259.1|processed_transcript|5/5|n.341+4525T>C||||||,C|intron_variant|MODIFIER|RGS3|ENSG00000138835|transcript|ENST00000350696.9|protein_coding|7/24|c.689+4525T>C||||||WARNING_TRANSCRIPT_NO_STOP_CODON	regulator of G protein signaling 3
1135622	22_27515786_C_T	0	1	0	A|intron_variant|MODIFIER|RGS3|ENSG00000138835|transcript|ENST00000343817.9|protein_coding|1/15|n.54+965G>A||||||,A|intron_variant|MODIFIER|RGS3|ENSG00000138835|transcript|ENST00000374140.6|protein_coding|11/25|n.898-2847G>A||||||,A|intron_variant|MODIFIER|RGS3|ENSG00000138835|transcript|ENST00000478599.5|retained_intron|8/22|n.742-2847G>A||||||,A|intron_variant|MODIFIER|RGS3|ENSG00000138835|transcript|ENST00000317613.10|protein_coding|8/17|n.562-2847G>A||||||,A|intron_variant|MODIFIER|RGS3|ENSG00000138835|transcript|ENST00000394646.7|protein_coding|1/14|n.54+965G>A||||||,A|intron_variant|MODIFIER|RGS3|ENSG00000138835|transcript|ENST00000466314.5|processed_transcript|1/4|n.64+1161G>A||||||,A|intron_variant|MODIFIER|RGS3|ENSG00000138835|transcript|ENST00000350696.9|protein_coding|10/24|c.898-2847G>A||||||WARNING_TRANSCRIPT_NO_STOP_CODON	regulator of G protein signaling 3
1135623	22_27518519_C_T	0	1	0	C|intron_variant|MODIFIER|RGS3|ENSG00000138835|transcript|ENST00000343817.9|protein_coding|8/15|n.1027+2030T>C||||||,C|intron_variant|MODIFIER|RGS3|ENSG00000138835|transcript|ENST00000374136.5|protein_coding|7/9|n.748+2030T>C||||||,C|intron_variant|MODIFIER|RGS3|ENSG00000138835|transcript|ENST00000374140.6|protein_coding|18/25|n.1870+2030T>C||||||,C|intron_variant|MODIFIER|RGS3|ENSG00000138835|transcript|ENST00000478599.5|retained_intron|15/22|n.1714+2030T>C||||||,C|intron_variant|MODIFIER|RGS3|ENSG00000138835|transcript|ENST00000317613.10|protein_coding|15/17|n.1534+2030T>C||||||,C|intron_variant|MODIFIER|RGS3|ENSG00000138835|transcript|ENST00000394646.7|protein_coding|8/14|n.1027+2030T>C||||||,C|intron_variant|MODIFIER|RGS3|ENSG00000138835|transcript|ENST00000496113.1|protein_coding|3/5|c.232+2030T>C||||||WARNING_TRANSCRIPT_INCOMPLETE,C|intron_variant|MODIFIER|RGS3|ENSG00000138835|transcript|ENST00000460000.5|retained_intron|2/3|n.369+2030T>C||||||,C|intron_variant|MODIFIER|RGS3|ENSG00000138835|transcript|ENST00000350696.9|protein_coding|17/24|c.1870+2030T>C||||||WARNING_TRANSCRIPT_NO_STOP_CODON,C|intron_variant|MODIFIER|RGS3|ENSG00000138835|transcript|ENST00000470775.5|processed_transcript|2/3|n.197+2030T>C||||||,C|intron_variant|MODIFIER|RGS3|ENSG00000138835|transcript|ENST00000496264.1|processed_transcript|2/3|n.290+2030T>C||||||	regulator of G protein signaling 3
1135624	22_27521109_G_A	0	1	0	T|intron_variant|MODIFIER|RGS3|ENSG00000138835|transcript|ENST00000343817.9|protein_coding|8/15|n.1028-3081A>T||||||,T|intron_variant|MODIFIER|RGS3|ENSG00000138835|transcript|ENST00000374136.5|protein_coding|7/9|n.749-3081A>T||||||,T|intron_variant|MODIFIER|RGS3|ENSG00000138835|transcript|ENST00000374140.6|protein_coding|18/25|n.1871-3081A>T||||||,T|intron_variant|MODIFIER|RGS3|ENSG00000138835|transcript|ENST00000478599.5|retained_intron|15/22|n.1715-3081A>T||||||,T|intron_variant|MODIFIER|RGS3|ENSG00000138835|transcript|ENST00000317613.10|protein_coding|15/17|n.1535-3081A>T||||||,T|intron_variant|MODIFIER|RGS3|ENSG00000138835|transcript|ENST00000394646.7|protein_coding|8/14|n.1028-3081A>T||||||,T|intron_variant|MODIFIER|RGS3|ENSG00000138835|transcript|ENST00000496113.1|protein_coding|3/5|c.233-3081A>T||||||WARNING_TRANSCRIPT_INCOMPLETE,T|intron_variant|MODIFIER|RGS3|ENSG00000138835|transcript|ENST00000460000.5|retained_intron|2/3|n.370-3081A>T||||||,T|intron_variant|MODIFIER|RGS3|ENSG00000138835|transcript|ENST00000350696.9|protein_coding|17/24|c.1871-3081A>T||||||WARNING_TRANSCRIPT_NO_STOP_CODON,T|intron_variant|MODIFIER|RGS3|ENSG00000138835|transcript|ENST00000470775.5|processed_transcript|2/3|n.198-3081A>T||||||,T|intron_variant|MODIFIER|RGS3|ENSG00000138835|transcript|ENST00000496264.1|processed_transcript|2/3|n.291-3081A>T||||||	regulator of G protein signaling 3
1135625	22_27521842_G_C	0	0.933333333333333	0	G|intron_variant|MODIFIER|RGS3|ENSG00000138835|transcript|ENST00000343817.9|protein_coding|10/15|n.1194+1738C>G||||||,G|intron_variant|MODIFIER|RGS3|ENSG00000138835|transcript|ENST00000374136.5|protein_coding|9/9|n.915+1738C>G||||||,G|intron_variant|MODIFIER|RGS3|ENSG00000138835|transcript|ENST00000374140.6|protein_coding|20/25|n.2037+1738C>G||||||,G|intron_variant|MODIFIER|RGS3|ENSG00000138835|transcript|ENST00000478599.5|retained_intron|17/22|n.1881+1738C>G||||||,G|intron_variant|MODIFIER|RGS3|ENSG00000138835|transcript|ENST00000317613.10|protein_coding|17/17|n.1701+1738C>G||||||,G|intron_variant|MODIFIER|RGS3|ENSG00000138835|transcript|ENST00000394646.7|protein_coding|10/14|n.1194+1738C>G||||||,G|intron_variant|MODIFIER|RGS3|ENSG00000138835|transcript|ENST00000462143.5|protein_coding|1/6|n.-1+1738C>G||||||,G|intron_variant|MODIFIER|RGS3|ENSG00000138835|transcript|ENST00000492676.1|processed_transcript|1/1|n.308+1738C>G||||||,G|intron_variant|MODIFIER|RGS3|ENSG00000138835|transcript|ENST00000496113.1|protein_coding|5/5|c.399+1738C>G||||||WARNING_TRANSCRIPT_INCOMPLETE,G|intron_variant|MODIFIER|RGS3|ENSG00000138835|transcript|ENST00000350696.9|protein_coding|19/24|c.2037+1738C>G||||||WARNING_TRANSCRIPT_NO_STOP_CODON	regulator of G protein signaling 3
1135626	22_27522544_C_T	0	1	0	A|intron_variant|MODIFIER|RGS3|ENSG00000138835|transcript|ENST00000343817.9|protein_coding|10/15|n.1194+2348G>A||||||,A|intron_variant|MODIFIER|RGS3|ENSG00000138835|transcript|ENST00000374136.5|protein_coding|9/9|n.916-2054G>A||||||,A|intron_variant|MODIFIER|RGS3|ENSG00000138835|transcript|ENST00000374140.6|protein_coding|20/25|n.2037+2348G>A||||||,A|intron_variant|MODIFIER|RGS3|ENSG00000138835|transcript|ENST00000478599.5|retained_intron|17/22|n.1881+2348G>A||||||,A|intron_variant|MODIFIER|RGS3|ENSG00000138835|transcript|ENST00000317613.10|protein_coding|17/17|n.1702-2054G>A||||||,A|intron_variant|MODIFIER|RGS3|ENSG00000138835|transcript|ENST00000394646.7|protein_coding|10/14|n.1194+2348G>A||||||,A|intron_variant|MODIFIER|RGS3|ENSG00000138835|transcript|ENST00000462143.5|protein_coding|1/6|n.-1+2348G>A||||||,A|intron_variant|MODIFIER|RGS3|ENSG00000138835|transcript|ENST00000492676.1|processed_transcript|1/1|n.309-2054G>A||||||,A|intron_variant|MODIFIER|RGS3|ENSG00000138835|transcript|ENST00000496113.1|protein_coding|5/5|c.399+2348G>A||||||WARNING_TRANSCRIPT_INCOMPLETE,A|intron_variant|MODIFIER|RGS3|ENSG00000138835|transcript|ENST00000350696.9|protein_coding|19/24|c.2037+2348G>A||||||WARNING_TRANSCRIPT_NO_STOP_CODON	regulator of G protein signaling 3
1135627	22_27524308_T_G	0	1	0	A|intron_variant|MODIFIER|RGS3|ENSG00000138835|transcript|ENST00000343817.9|protein_coding|10/15|n.1194+19518G>A||||||,A|intron_variant|MODIFIER|RGS3|ENSG00000138835|transcript|ENST00000374140.6|protein_coding|20/25|n.2037+19518G>A||||||,A|intron_variant|MODIFIER|RGS3|ENSG00000138835|transcript|ENST00000478599.5|retained_intron|17/22|n.1881+19518G>A||||||,A|intron_variant|MODIFIER|RGS3|ENSG00000138835|transcript|ENST00000394646.7|protein_coding|10/14|n.1194+19518G>A||||||,A|intron_variant|MODIFIER|RGS3|ENSG00000138835|transcript|ENST00000462143.5|protein_coding|1/6|n.-1+19518G>A||||||,A|intron_variant|MODIFIER|RGS3|ENSG00000138835|transcript|ENST00000496113.1|protein_coding|5/5|c.399+19518G>A||||||WARNING_TRANSCRIPT_INCOMPLETE,A|intron_variant|MODIFIER|RGS3|ENSG00000138835|transcript|ENST00000350696.9|protein_coding|19/24|c.2037+19518G>A||||||WARNING_TRANSCRIPT_NO_STOP_CODON	regulator of G protein signaling 3
1135628	22_27524586_T_G	0	1	0.96	T|intron_variant|MODIFIER|RGS3|ENSG00000138835|transcript|ENST00000343817.9|protein_coding|10/15|n.1195-20231C>T||||||,T|intron_variant|MODIFIER|RGS3|ENSG00000138835|transcript|ENST00000374140.6|protein_coding|20/25|n.2038-20231C>T||||||,T|intron_variant|MODIFIER|RGS3|ENSG00000138835|transcript|ENST00000478599.5|retained_intron|17/22|n.1882-20231C>T||||||,T|intron_variant|MODIFIER|RGS3|ENSG00000138835|transcript|ENST00000394646.7|protein_coding|10/14|n.1194+26301C>T||||||,T|intron_variant|MODIFIER|RGS3|ENSG00000138835|transcript|ENST00000462143.5|protein_coding|1/6|n.1-20231C>T||||||,T|intron_variant|MODIFIER|RGS3|ENSG00000138835|transcript|ENST00000496113.1|protein_coding|5/5|c.400-20231C>T||||||WARNING_TRANSCRIPT_INCOMPLETE,T|intron_variant|MODIFIER|RGS3|ENSG00000138835|transcript|ENST00000350696.9|protein_coding|19/24|c.2038-20231C>T||||||WARNING_TRANSCRIPT_NO_STOP_CODON	regulator of G protein signaling 3
1135629	22_27528314_A_C	0	1	0	T|5_prime_UTR_premature_start_codon_gain_variant|LOW|RGS3|ENSG00000138835|transcript|ENST00000342620.9|protein_coding|1/5|n.-191C>T||||||,T|5_prime_UTR_variant|MODIFIER|RGS3|ENSG00000138835|transcript|ENST00000342620.9|protein_coding|1/5|n.-191C>T|||||29260|,T|intron_variant|MODIFIER|RGS3|ENSG00000138835|transcript|ENST00000343817.9|protein_coding|10/15|n.1195-18270C>T||||||,T|intron_variant|MODIFIER|RGS3|ENSG00000138835|transcript|ENST00000374140.6|protein_coding|20/25|n.2038-18270C>T||||||,T|intron_variant|MODIFIER|RGS3|ENSG00000138835|transcript|ENST00000478599.5|retained_intron|17/22|n.1882-18270C>T||||||,T|intron_variant|MODIFIER|RGS3|ENSG00000138835|transcript|ENST00000394646.7|protein_coding|10/14|n.1195-26153C>T||||||,T|intron_variant|MODIFIER|RGS3|ENSG00000138835|transcript|ENST00000462143.5|protein_coding|1/6|n.1-18270C>T||||||,T|intron_variant|MODIFIER|RGS3|ENSG00000138835|transcript|ENST00000496113.1|protein_coding|5/5|c.400-18270C>T||||||WARNING_TRANSCRIPT_INCOMPLETE,T|intron_variant|MODIFIER|RGS3|ENSG00000138835|transcript|ENST00000350696.9|protein_coding|19/24|c.2038-18270C>T||||||WARNING_TRANSCRIPT_NO_STOP_CODON,T|non_coding_transcript_exon_variant|MODIFIER|RGS3|ENSG00000138835|transcript|ENST00000488620.5|retained_intron|1/3|n.105C>T||||||,T|non_coding_transcript_exon_variant|MODIFIER|RGS3|ENSG00000138835|transcript|ENST00000496275.5|processed_transcript|1/4|n.108C>T||||||,T|non_coding_transcript_exon_variant|MODIFIER|RGS3|ENSG00000138835|transcript|ENST00000463806.5|processed_transcript|1/3|n.124C>T||||||,T|non_coding_transcript_exon_variant|MODIFIER|RGS3|ENSG00000138835|transcript|ENST00000489082.1|processed_transcript|1/2|n.124C>T||||||,T|non_coding_transcript_exon_variant|MODIFIER|RGS3|ENSG00000138835|transcript|ENST00000342620.9|protein_coding|1/5|n.-191C>T||||||	regulator of G protein signaling 3
1135630	22_27529643_C_G	0	1	0	G|intron_variant|MODIFIER|RGS3|ENSG00000138835|transcript|ENST00000343817.9|protein_coding|10/15|n.1195-14760A>G||||||,G|intron_variant|MODIFIER|RGS3|ENSG00000138835|transcript|ENST00000488620.5|retained_intron|1/2|n.285+3330A>G||||||,G|intron_variant|MODIFIER|RGS3|ENSG00000138835|transcript|ENST00000374140.6|protein_coding|20/25|n.2038-14760A>G||||||,G|intron_variant|MODIFIER|RGS3|ENSG00000138835|transcript|ENST00000478599.5|retained_intron|17/22|n.1882-14760A>G||||||,G|intron_variant|MODIFIER|RGS3|ENSG00000138835|transcript|ENST00000394646.7|protein_coding|10/14|n.1195-22643A>G||||||,G|intron_variant|MODIFIER|RGS3|ENSG00000138835|transcript|ENST00000462143.5|protein_coding|1/6|n.1-14760A>G||||||,G|intron_variant|MODIFIER|RGS3|ENSG00000138835|transcript|ENST00000496275.5|processed_transcript|1/3|n.288+3330A>G||||||,G|intron_variant|MODIFIER|RGS3|ENSG00000138835|transcript|ENST00000496113.1|protein_coding|5/5|c.400-14760A>G||||||WARNING_TRANSCRIPT_INCOMPLETE,G|intron_variant|MODIFIER|RGS3|ENSG00000138835|transcript|ENST00000463806.5|processed_transcript|2/2|n.520+2960A>G||||||,G|intron_variant|MODIFIER|RGS3|ENSG00000138835|transcript|ENST00000489082.1|processed_transcript|1/1|n.304+3330A>G||||||,G|intron_variant|MODIFIER|RGS3|ENSG00000138835|transcript|ENST00000350696.9|protein_coding|19/24|c.2038-14760A>G||||||WARNING_TRANSCRIPT_NO_STOP_CODON,G|intron_variant|MODIFIER|RGS3|ENSG00000138835|transcript|ENST00000342620.9|protein_coding|1/4|n.-11+3330A>G||||||	regulator of G protein signaling 3
1135631	22_27554592_G_A	0	1	1	A|intron_variant|MODIFIER|RGS3|ENSG00000138835|transcript|ENST00000343817.9|protein_coding|10/15|n.1195-7521G>A||||||,A|intron_variant|MODIFIER|RGS3|ENSG00000138835|transcript|ENST00000488620.5|retained_intron|1/2|n.286-7521G>A||||||,A|intron_variant|MODIFIER|RGS3|ENSG00000138835|transcript|ENST00000374140.6|protein_coding|20/25|n.2038-7521G>A||||||,A|intron_variant|MODIFIER|RGS3|ENSG00000138835|transcript|ENST00000478599.5|retained_intron|17/22|n.1882-7521G>A||||||,A|intron_variant|MODIFIER|RGS3|ENSG00000138835|transcript|ENST00000394646.7|protein_coding|10/14|n.1195-15404G>A||||||,A|intron_variant|MODIFIER|RGS3|ENSG00000138835|transcript|ENST00000462143.5|protein_coding|1/6|n.1-7521G>A||||||,A|intron_variant|MODIFIER|RGS3|ENSG00000138835|transcript|ENST00000496275.5|processed_transcript|1/3|n.288+10569G>A||||||,A|intron_variant|MODIFIER|AL162727.2|ENSG00000237073|transcript|ENST00000428429.1|pseudogene|2/2|n.241-5585C>T||||||,A|intron_variant|MODIFIER|RGS3|ENSG00000138835|transcript|ENST00000496113.1|protein_coding|5/5|c.400-7521G>A||||||WARNING_TRANSCRIPT_INCOMPLETE,A|intron_variant|MODIFIER|RGS3|ENSG00000138835|transcript|ENST00000463806.5|processed_transcript|2/2|n.521-6143G>A||||||,A|intron_variant|MODIFIER|RGS3|ENSG00000138835|transcript|ENST00000489082.1|processed_transcript|1/1|n.305-6088G>A||||||,A|intron_variant|MODIFIER|RGS3|ENSG00000138835|transcript|ENST00000350696.9|protein_coding|19/24|c.2038-7521G>A||||||WARNING_TRANSCRIPT_NO_STOP_CODON,A|intron_variant|MODIFIER|RGS3|ENSG00000138835|transcript|ENST00000342620.9|protein_coding|1/4|n.-11+10569G>A||||||	regulator of G protein signaling 3 ; novel transcript
1135632	22_27564137_G_A	0	1	1	A|intron_variant|MODIFIER|RGS3|ENSG00000138835|transcript|ENST00000343817.9|protein_coding|11/15|n.2172+2591G>A||||||,A|intron_variant|MODIFIER|RGS3|ENSG00000138835|transcript|ENST00000488620.5|retained_intron|2/2|n.1263+2591G>A||||||,A|intron_variant|MODIFIER|RGS3|ENSG00000138835|transcript|ENST00000374134.7|protein_coding|3/7|n.978+2591G>A||||||,A|intron_variant|MODIFIER|RGS3|ENSG00000138835|transcript|ENST00000487344.1|retained_intron|1/5|n.2792+2591G>A||||||,A|intron_variant|MODIFIER|RGS3|ENSG00000138835|transcript|ENST00000374140.6|protein_coding|21/25|n.3015+2591G>A||||||,A|intron_variant|MODIFIER|RGS3|ENSG00000138835|transcript|ENST00000478599.5|retained_intron|18/22|n.2859+2591G>A||||||,A|intron_variant|MODIFIER|RGS3|ENSG00000138835|transcript|ENST00000394646.7|protein_coding|10/14|n.1195-4315G>A||||||,A|intron_variant|MODIFIER|RGS3|ENSG00000138835|transcript|ENST00000462143.5|protein_coding|2/6|n.978+2591G>A||||||,A|intron_variant|MODIFIER|RGS3|ENSG00000138835|transcript|ENST00000496275.5|processed_transcript|1/3|n.289-7412G>A||||||,A|intron_variant|MODIFIER|RGS3|ENSG00000138835|transcript|ENST00000485822.1|retained_intron|2/2|n.2328+2591G>A||||||,A|intron_variant|MODIFIER|AL162727.2|ENSG00000237073|transcript|ENST00000428429.1|pseudogene|2/2|n.240+2083C>T||||||,A|intron_variant|MODIFIER|RGS3|ENSG00000138835|transcript|ENST00000350696.9|protein_coding|20/24|c.3015+2591G>A||||||WARNING_TRANSCRIPT_NO_STOP_CODON,A|intron_variant|MODIFIER|RGS3|ENSG00000138835|transcript|ENST00000342620.9|protein_coding|1/4|n.-10-7412G>A||||||,A|intron_variant|MODIFIER|RGS3|ENSG00000138835|transcript|ENST00000467805.6|protein_coding|3/5|n.513+2591G>A||||||	regulator of G protein signaling 3 ; novel transcript
1135633	22_27564712_G_A	0	1	0.956521739130435	G|intron_variant|MODIFIER|RGS3|ENSG00000138835|transcript|ENST00000343817.9|protein_coding|11/15|n.2172+2731A>G||||||,G|intron_variant|MODIFIER|RGS3|ENSG00000138835|transcript|ENST00000488620.5|retained_intron|2/2|n.1263+2731A>G||||||,G|intron_variant|MODIFIER|RGS3|ENSG00000138835|transcript|ENST00000374134.7|protein_coding|3/7|n.978+2731A>G||||||,G|intron_variant|MODIFIER|RGS3|ENSG00000138835|transcript|ENST00000487344.1|retained_intron|1/5|n.2792+2731A>G||||||,G|intron_variant|MODIFIER|RGS3|ENSG00000138835|transcript|ENST00000374140.6|protein_coding|21/25|n.3015+2731A>G||||||,G|intron_variant|MODIFIER|RGS3|ENSG00000138835|transcript|ENST00000478599.5|retained_intron|18/22|n.2859+2731A>G||||||,G|intron_variant|MODIFIER|RGS3|ENSG00000138835|transcript|ENST00000394646.7|protein_coding|10/14|n.1195-4175A>G||||||,G|intron_variant|MODIFIER|RGS3|ENSG00000138835|transcript|ENST00000462143.5|protein_coding|2/6|n.978+2731A>G||||||,G|intron_variant|MODIFIER|RGS3|ENSG00000138835|transcript|ENST00000496275.5|processed_transcript|1/3|n.289-7272A>G||||||,G|intron_variant|MODIFIER|RGS3|ENSG00000138835|transcript|ENST00000485822.1|retained_intron|2/2|n.2328+2731A>G||||||,G|intron_variant|MODIFIER|AL162727.2|ENSG00000237073|transcript|ENST00000428429.1|pseudogene|2/2|n.240+1943T>C||||||,G|intron_variant|MODIFIER|RGS3|ENSG00000138835|transcript|ENST00000350696.9|protein_coding|20/24|c.3015+2731A>G||||||WARNING_TRANSCRIPT_NO_STOP_CODON,G|intron_variant|MODIFIER|RGS3|ENSG00000138835|transcript|ENST00000342620.9|protein_coding|1/4|n.-10-7272A>G||||||,G|intron_variant|MODIFIER|RGS3|ENSG00000138835|transcript|ENST00000467805.6|protein_coding|3/5|n.513+2731A>G||||||	regulator of G protein signaling 3 ; novel transcript
1135634	22_27565238_G_C	0	1	1	G|intron_variant|MODIFIER|RGS3|ENSG00000138835|transcript|ENST00000343817.9|protein_coding|11/15|n.2173-2963C>G||||||,G|intron_variant|MODIFIER|RGS3|ENSG00000138835|transcript|ENST00000488620.5|retained_intron|2/2|n.1264-2963C>G||||||,G|intron_variant|MODIFIER|RGS3|ENSG00000138835|transcript|ENST00000374134.7|protein_coding|3/7|n.979-2963C>G||||||,G|intron_variant|MODIFIER|RGS3|ENSG00000138835|transcript|ENST00000487344.1|retained_intron|1/5|n.2793-2963C>G||||||,G|intron_variant|MODIFIER|RGS3|ENSG00000138835|transcript|ENST00000374140.6|protein_coding|21/25|n.3016-2963C>G||||||,G|intron_variant|MODIFIER|RGS3|ENSG00000138835|transcript|ENST00000478599.5|retained_intron|18/22|n.2860-2963C>G||||||,G|intron_variant|MODIFIER|RGS3|ENSG00000138835|transcript|ENST00000394646.7|protein_coding|10/14|n.1195-2963C>G||||||,G|intron_variant|MODIFIER|RGS3|ENSG00000138835|transcript|ENST00000462143.5|protein_coding|2/6|n.979-2963C>G||||||,G|intron_variant|MODIFIER|RGS3|ENSG00000138835|transcript|ENST00000496275.5|processed_transcript|1/3|n.289-6060C>G||||||,G|intron_variant|MODIFIER|RGS3|ENSG00000138835|transcript|ENST00000485822.1|retained_intron|2/2|n.2329-2963C>G||||||,G|intron_variant|MODIFIER|AL162727.2|ENSG00000237073|transcript|ENST00000428429.1|pseudogene|2/2|n.240+731G>C||||||,G|intron_variant|MODIFIER|RGS3|ENSG00000138835|transcript|ENST00000350696.9|protein_coding|20/24|c.3016-2963C>G||||||WARNING_TRANSCRIPT_NO_STOP_CODON,G|intron_variant|MODIFIER|RGS3|ENSG00000138835|transcript|ENST00000342620.9|protein_coding|1/4|n.-10-6060C>G||||||,G|intron_variant|MODIFIER|RGS3|ENSG00000138835|transcript|ENST00000467805.6|protein_coding|3/5|n.514-2963C>G||||||	regulator of G protein signaling 3 ; novel transcript
1135635	22_27565389_C_T	0	1	1	A|intron_variant|MODIFIER|RGS3|ENSG00000138835|transcript|ENST00000343817.9|protein_coding|12/15|n.2238-1295G>A||||||,A|intron_variant|MODIFIER|RGS3|ENSG00000138835|transcript|ENST00000374134.7|protein_coding|4/7|n.1044-1295G>A||||||,A|intron_variant|MODIFIER|RGS3|ENSG00000138835|transcript|ENST00000487344.1|retained_intron|2/5|n.2858-1295G>A||||||,A|intron_variant|MODIFIER|RGS3|ENSG00000138835|transcript|ENST00000374140.6|protein_coding|22/25|n.3081-1295G>A||||||,A|intron_variant|MODIFIER|RGS3|ENSG00000138835|transcript|ENST00000478599.5|retained_intron|19/22|n.2925-1295G>A||||||,A|intron_variant|MODIFIER|RGS3|ENSG00000138835|transcript|ENST00000394646.7|protein_coding|11/14|n.1260-1295G>A||||||,A|intron_variant|MODIFIER|RGS3|ENSG00000138835|transcript|ENST00000462143.5|protein_coding|3/6|n.1044-1295G>A||||||,A|intron_variant|MODIFIER|RGS3|ENSG00000138835|transcript|ENST00000496275.5|processed_transcript|1/3|n.289-1295G>A||||||,A|intron_variant|MODIFIER|RGS3|ENSG00000138835|transcript|ENST00000350696.9|protein_coding|21/24|c.3081-1295G>A||||||WARNING_TRANSCRIPT_NO_STOP_CODON,A|intron_variant|MODIFIER|RGS3|ENSG00000138835|transcript|ENST00000342620.9|protein_coding|1/4|n.-10-1295G>A||||||,A|intron_variant|MODIFIER|RGS3|ENSG00000138835|transcript|ENST00000467805.6|protein_coding|4/5|n.579-1295G>A||||||	regulator of G protein signaling 3
1135636	22_27593368_C_T	0	1	1	G|non_coding_transcript_exon_variant|MODIFIER|AL162727.3|ENSG00000282897|transcript|ENST00000635661.1|TEC|1/1|n.1197G>C||||||	TEC
1135637	22_27594116_G_A	0	1	1	C|non_coding_transcript_exon_variant|MODIFIER|AL162727.3|ENSG00000282897|transcript|ENST00000635661.1|TEC|1/1|n.244A>G||||||	TEC
1135638	22_27597937_A_G	0	1	1	C|non_coding_transcript_exon_variant|MODIFIER|AL162727.3|ENSG00000282897|transcript|ENST00000635661.1|TEC|1/1|n.10C>G||||||	TEC
1135639	22_27615734_T_C	0	1	0.904761904761905	G|non_coding_transcript_exon_variant|MODIFIER|AL162727.1|ENSG00000233817|transcript|ENST00000437712.1|pseudogene|2/2|n.1701T>G||||||	novel transcript
1135640	22_27616050_G_T	0	1	0.92	G|non_coding_transcript_exon_variant|MODIFIER|AL162727.1|ENSG00000233817|transcript|ENST00000437712.1|pseudogene|2/2|n.1792A>G||||||	novel transcript
1135641	22_27617487_C_T	0	0.96551724137931	1	INTERGENIC	NA
1135642	22_27619167_C_T	0	1	0	INTERGENIC	NA
1135643	22_27619753_C_G	0	1	0	INTERGENIC	NA
1135644	22_27620110_A_G	0	1	0	INTERGENIC	NA
1135645	22_27620725_C_T	0	1	0	INTERGENIC	NA
1135646	22_27623963_G_A	0	1	1	INTERGENIC	NA
1135647	22_27634266_C_T	0	1	0	INTERGENIC	NA
1135648	22_27638966_G_C	0	0.964285714285714	0	INTERGENIC	NA
1135649	22_27651889_A_G	0	1	0	INTERGENIC	NA
1135650	22_27655085_G_C	0	1	0	INTERGENIC	NA
1135651	22_27679955_G_T	0	1	0	A|intron_variant|MODIFIER|AL157702.2|ENSG00000227482|transcript|ENST00000428292.1|pseudogene|2/2|n.273+1803G>A||||||	novel transcript
1135652	22_27733788_T_C	0	1	0	INTERGENIC	NA
1135653	22_27754010_C_G	0	1	0	INTERGENIC	NA
1135654	22_27763702_T_C	0	1	1	INTERGENIC	NA
1135655	22_27769015_T_C	0	0.964285714285714	0	INTERGENIC	NA
1135656	22_27777042_G_A	0	1	0	INTERGENIC	NA
1135657	22_27779753_G_A	0	1	1	INTERGENIC	NA
1135658	22_27838178_A_T	0	1	0	INTERGENIC	NA
1135659	22_27839463_T_G	0	1	0	INTERGENIC	NA
1135660	22_27845150_G_A	0	1	1	INTERGENIC	NA
1135661	22_27845286_C_T	0	0.916666666666667	1	G|intron_variant|MODIFIER|ZNF618|ENSG00000157657|transcript|ENST00000615615.4|protein_coding|1/13|n.33+3398A>G||||||,G|intron_variant|MODIFIER|ZNF618|ENSG00000157657|transcript|ENST00000374126.9|protein_coding|1/14|n.33+3398A>G||||||,G|intron_variant|MODIFIER|ZNF618|ENSG00000157657|transcript|ENST00000288466.11|protein_coding|1/13|n.33+3398A>G||||||,G|intron_variant|MODIFIER|ZNF618|ENSG00000157657|transcript|ENST00000452710.5|protein_coding|1/10|n.33+3398A>G||||||,G|intron_variant|MODIFIER|ZNF618|ENSG00000157657|transcript|ENST00000374124.4|protein_coding|1/11|n.33+3398A>G||||||,G|intron_variant|MODIFIER|ZNF618|ENSG00000157657|transcript|ENST00000481558.1|processed_transcript|1/11|n.32+3398A>G||||||	zinc finger protein 618
1135662	22_27851066_A_G	0	1	1	A|intron_variant|MODIFIER|ZNF618|ENSG00000157657|transcript|ENST00000615615.4|protein_coding|1/13|n.33+10120C>A||||||,A|intron_variant|MODIFIER|ZNF618|ENSG00000157657|transcript|ENST00000374126.9|protein_coding|1/14|n.33+10120C>A||||||,A|intron_variant|MODIFIER|ZNF618|ENSG00000157657|transcript|ENST00000288466.11|protein_coding|1/13|n.33+10120C>A||||||,A|intron_variant|MODIFIER|ZNF618|ENSG00000157657|transcript|ENST00000452710.5|protein_coding|1/10|n.33+10120C>A||||||,A|intron_variant|MODIFIER|ZNF618|ENSG00000157657|transcript|ENST00000374124.4|protein_coding|1/11|n.33+10120C>A||||||,A|intron_variant|MODIFIER|ZNF618|ENSG00000157657|transcript|ENST00000481558.1|processed_transcript|1/11|n.32+10120C>A||||||	zinc finger protein 618
1135663	22_27854184_C_T	0	1	1	G|intron_variant|MODIFIER|ZNF618|ENSG00000157657|transcript|ENST00000615615.4|protein_coding|1/13|n.33+11923A>G||||||,G|intron_variant|MODIFIER|ZNF618|ENSG00000157657|transcript|ENST00000374126.9|protein_coding|1/14|n.33+11923A>G||||||,G|intron_variant|MODIFIER|ZNF618|ENSG00000157657|transcript|ENST00000288466.11|protein_coding|1/13|n.33+11923A>G||||||,G|intron_variant|MODIFIER|ZNF618|ENSG00000157657|transcript|ENST00000452710.5|protein_coding|1/10|n.33+11923A>G||||||,G|intron_variant|MODIFIER|ZNF618|ENSG00000157657|transcript|ENST00000374124.4|protein_coding|1/11|n.33+11923A>G||||||,G|intron_variant|MODIFIER|ZNF618|ENSG00000157657|transcript|ENST00000481558.1|processed_transcript|1/11|n.32+11923A>G||||||	zinc finger protein 618
1135664	22_27859067_A_C	0	1	1	G|intron_variant|MODIFIER|ZNF618|ENSG00000157657|transcript|ENST00000615615.4|protein_coding|1/13|n.33+16545A>G||||||,G|intron_variant|MODIFIER|ZNF618|ENSG00000157657|transcript|ENST00000374126.9|protein_coding|1/14|n.33+16545A>G||||||,G|intron_variant|MODIFIER|ZNF618|ENSG00000157657|transcript|ENST00000288466.11|protein_coding|1/13|n.33+16545A>G||||||,G|intron_variant|MODIFIER|ZNF618|ENSG00000157657|transcript|ENST00000452710.5|protein_coding|1/10|n.33+16545A>G||||||,G|intron_variant|MODIFIER|ZNF618|ENSG00000157657|transcript|ENST00000374124.4|protein_coding|1/11|n.33+16545A>G||||||,G|intron_variant|MODIFIER|ZNF618|ENSG00000157657|transcript|ENST00000481558.1|processed_transcript|1/11|n.32+16545A>G||||||	zinc finger protein 618
1135665	22_27892148_T_C	0	1	0.923076923076923	G|intron_variant|MODIFIER|ZNF618|ENSG00000157657|transcript|ENST00000615615.4|protein_coding|1/13|n.33+17790T>G||||||,G|intron_variant|MODIFIER|ZNF618|ENSG00000157657|transcript|ENST00000374126.9|protein_coding|1/14|n.33+17790T>G||||||,G|intron_variant|MODIFIER|ZNF618|ENSG00000157657|transcript|ENST00000288466.11|protein_coding|1/13|n.33+17790T>G||||||,G|intron_variant|MODIFIER|ZNF618|ENSG00000157657|transcript|ENST00000452710.5|protein_coding|1/10|n.33+17790T>G||||||,G|intron_variant|MODIFIER|ZNF618|ENSG00000157657|transcript|ENST00000374124.4|protein_coding|1/11|n.33+17790T>G||||||,G|intron_variant|MODIFIER|ZNF618|ENSG00000157657|transcript|ENST00000481558.1|processed_transcript|1/11|n.32+17790T>G||||||	zinc finger protein 618
1135666	22_27897992_G_C	0	1	1	C|intron_variant|MODIFIER|ZNF618|ENSG00000157657|transcript|ENST00000615615.4|protein_coding|1/13|n.33+18406T>C||||||,C|intron_variant|MODIFIER|ZNF618|ENSG00000157657|transcript|ENST00000374126.9|protein_coding|1/14|n.33+18406T>C||||||,C|intron_variant|MODIFIER|ZNF618|ENSG00000157657|transcript|ENST00000288466.11|protein_coding|1/13|n.33+18406T>C||||||,C|intron_variant|MODIFIER|ZNF618|ENSG00000157657|transcript|ENST00000452710.5|protein_coding|1/10|n.33+18406T>C||||||,C|intron_variant|MODIFIER|ZNF618|ENSG00000157657|transcript|ENST00000374124.4|protein_coding|1/11|n.33+18406T>C||||||,C|intron_variant|MODIFIER|ZNF618|ENSG00000157657|transcript|ENST00000481558.1|processed_transcript|1/11|n.32+18406T>C||||||	zinc finger protein 618
1135667	22_27905755_C_T	0	1	1	T|intron_variant|MODIFIER|ZNF618|ENSG00000157657|transcript|ENST00000615615.4|protein_coding|1/13|n.33+29319C>T||||||,T|intron_variant|MODIFIER|ZNF618|ENSG00000157657|transcript|ENST00000374126.9|protein_coding|1/14|n.33+29319C>T||||||,T|intron_variant|MODIFIER|ZNF618|ENSG00000157657|transcript|ENST00000288466.11|protein_coding|1/13|n.33+29319C>T||||||,T|intron_variant|MODIFIER|ZNF618|ENSG00000157657|transcript|ENST00000452710.5|protein_coding|1/10|n.33+29319C>T||||||,T|intron_variant|MODIFIER|ZNF618|ENSG00000157657|transcript|ENST00000374124.4|protein_coding|1/11|n.33+29319C>T||||||,T|intron_variant|MODIFIER|ZNF618|ENSG00000157657|transcript|ENST00000481558.1|processed_transcript|1/11|n.32+29319C>T||||||	zinc finger protein 618
1135668	22_27918125_C_A	0	1	1	G|intron_variant|MODIFIER|ZNF618|ENSG00000157657|transcript|ENST00000615615.4|protein_coding|1/13|n.33+30375T>G||||||,G|intron_variant|MODIFIER|ZNF618|ENSG00000157657|transcript|ENST00000374126.9|protein_coding|1/14|n.33+30375T>G||||||,G|intron_variant|MODIFIER|ZNF618|ENSG00000157657|transcript|ENST00000288466.11|protein_coding|1/13|n.33+30375T>G||||||,G|intron_variant|MODIFIER|ZNF618|ENSG00000157657|transcript|ENST00000452710.5|protein_coding|1/10|n.33+30375T>G||||||,G|intron_variant|MODIFIER|ZNF618|ENSG00000157657|transcript|ENST00000374124.4|protein_coding|1/11|n.33+30375T>G||||||,G|intron_variant|MODIFIER|ZNF618|ENSG00000157657|transcript|ENST00000481558.1|processed_transcript|1/11|n.32+30375T>G||||||	zinc finger protein 618
1135669	22_27936166_A_G	0	1	0.956521739130435	G|intron_variant|MODIFIER|ZNF618|ENSG00000157657|transcript|ENST00000615615.4|protein_coding|1/13|n.33+30686A>G||||||,G|intron_variant|MODIFIER|ZNF618|ENSG00000157657|transcript|ENST00000374126.9|protein_coding|1/14|n.33+30686A>G||||||,G|intron_variant|MODIFIER|ZNF618|ENSG00000157657|transcript|ENST00000288466.11|protein_coding|1/13|n.33+30686A>G||||||,G|intron_variant|MODIFIER|ZNF618|ENSG00000157657|transcript|ENST00000452710.5|protein_coding|1/10|n.33+30686A>G||||||,G|intron_variant|MODIFIER|ZNF618|ENSG00000157657|transcript|ENST00000374124.4|protein_coding|1/11|n.33+30686A>G||||||,G|intron_variant|MODIFIER|ZNF618|ENSG00000157657|transcript|ENST00000481558.1|processed_transcript|1/11|n.32+30686A>G||||||	zinc finger protein 618
1135670	22_27940174_A_G	0	1	1	G|intron_variant|MODIFIER|ZNF618|ENSG00000157657|transcript|ENST00000615615.4|protein_coding|1/13|n.33+31092A>G||||||,G|intron_variant|MODIFIER|ZNF618|ENSG00000157657|transcript|ENST00000374126.9|protein_coding|1/14|n.33+31092A>G||||||,G|intron_variant|MODIFIER|ZNF618|ENSG00000157657|transcript|ENST00000288466.11|protein_coding|1/13|n.33+31092A>G||||||,G|intron_variant|MODIFIER|ZNF618|ENSG00000157657|transcript|ENST00000452710.5|protein_coding|1/10|n.33+31092A>G||||||,G|intron_variant|MODIFIER|ZNF618|ENSG00000157657|transcript|ENST00000374124.4|protein_coding|1/11|n.33+31092A>G||||||,G|intron_variant|MODIFIER|ZNF618|ENSG00000157657|transcript|ENST00000481558.1|processed_transcript|1/11|n.32+31092A>G||||||	zinc finger protein 618
1135671	22_27952845_G_A	0	1	1	T|intron_variant|MODIFIER|ZNF618|ENSG00000157657|transcript|ENST00000615615.4|protein_coding|1/13|n.33+32050G>T||||||,T|intron_variant|MODIFIER|ZNF618|ENSG00000157657|transcript|ENST00000374126.9|protein_coding|1/14|n.33+32050G>T||||||,T|intron_variant|MODIFIER|ZNF618|ENSG00000157657|transcript|ENST00000288466.11|protein_coding|1/13|n.33+32050G>T||||||,T|intron_variant|MODIFIER|ZNF618|ENSG00000157657|transcript|ENST00000452710.5|protein_coding|1/10|n.33+32050G>T||||||,T|intron_variant|MODIFIER|ZNF618|ENSG00000157657|transcript|ENST00000374124.4|protein_coding|1/11|n.33+32050G>T||||||,T|intron_variant|MODIFIER|ZNF618|ENSG00000157657|transcript|ENST00000481558.1|processed_transcript|1/11|n.32+32050G>T||||||	zinc finger protein 618
1135672	22_27974244_C_T	0	1	0	C|intron_variant|MODIFIER|ZNF618|ENSG00000157657|transcript|ENST00000615615.4|protein_coding|1/13|n.33+32432T>C||||||,C|intron_variant|MODIFIER|ZNF618|ENSG00000157657|transcript|ENST00000374126.9|protein_coding|1/14|n.33+32432T>C||||||,C|intron_variant|MODIFIER|ZNF618|ENSG00000157657|transcript|ENST00000288466.11|protein_coding|1/13|n.33+32432T>C||||||,C|intron_variant|MODIFIER|ZNF618|ENSG00000157657|transcript|ENST00000452710.5|protein_coding|1/10|n.33+32432T>C||||||,C|intron_variant|MODIFIER|ZNF618|ENSG00000157657|transcript|ENST00000374124.4|protein_coding|1/11|n.33+32432T>C||||||,C|intron_variant|MODIFIER|ZNF618|ENSG00000157657|transcript|ENST00000481558.1|processed_transcript|1/11|n.32+32432T>C||||||	zinc finger protein 618
1135673	22_27976715_C_T	0	0.96551724137931	1	G|intron_variant|MODIFIER|ZNF618|ENSG00000157657|transcript|ENST00000615615.4|protein_coding|1/13|n.33+35915A>G||||||,G|intron_variant|MODIFIER|ZNF618|ENSG00000157657|transcript|ENST00000374126.9|protein_coding|1/14|n.33+35915A>G||||||,G|intron_variant|MODIFIER|ZNF618|ENSG00000157657|transcript|ENST00000288466.11|protein_coding|1/13|n.33+35915A>G||||||,G|intron_variant|MODIFIER|ZNF618|ENSG00000157657|transcript|ENST00000452710.5|protein_coding|1/10|n.33+35915A>G||||||,G|intron_variant|MODIFIER|ZNF618|ENSG00000157657|transcript|ENST00000374124.4|protein_coding|1/11|n.33+35915A>G||||||,G|intron_variant|MODIFIER|ZNF618|ENSG00000157657|transcript|ENST00000481558.1|processed_transcript|1/11|n.32+35915A>G||||||	zinc finger protein 618
1135674	22_27978984_C_T	0	1	0	G|intron_variant|MODIFIER|ZNF618|ENSG00000157657|transcript|ENST00000615615.4|protein_coding|1/13|n.33+38621A>G||||||,G|intron_variant|MODIFIER|ZNF618|ENSG00000157657|transcript|ENST00000374126.9|protein_coding|1/14|n.33+38621A>G||||||,G|intron_variant|MODIFIER|ZNF618|ENSG00000157657|transcript|ENST00000288466.11|protein_coding|1/13|n.33+38621A>G||||||,G|intron_variant|MODIFIER|ZNF618|ENSG00000157657|transcript|ENST00000452710.5|protein_coding|1/10|n.33+38621A>G||||||,G|intron_variant|MODIFIER|ZNF618|ENSG00000157657|transcript|ENST00000374124.4|protein_coding|1/11|n.33+38621A>G||||||,G|intron_variant|MODIFIER|ZNF618|ENSG00000157657|transcript|ENST00000481558.1|processed_transcript|1/11|n.32+38621A>G||||||	zinc finger protein 618
1135675	22_28008179_T_C	0	0.962962962962963	0	T|intron_variant|MODIFIER|ZNF618|ENSG00000157657|transcript|ENST00000615615.4|protein_coding|1/13|n.33+44952G>T||||||,T|intron_variant|MODIFIER|ZNF618|ENSG00000157657|transcript|ENST00000374126.9|protein_coding|1/14|n.33+44952G>T||||||,T|intron_variant|MODIFIER|ZNF618|ENSG00000157657|transcript|ENST00000288466.11|protein_coding|1/13|n.33+44952G>T||||||,T|intron_variant|MODIFIER|ZNF618|ENSG00000157657|transcript|ENST00000452710.5|protein_coding|1/10|n.33+44952G>T||||||,T|intron_variant|MODIFIER|ZNF618|ENSG00000157657|transcript|ENST00000374124.4|protein_coding|1/11|n.33+44952G>T||||||,T|intron_variant|MODIFIER|ZNF618|ENSG00000157657|transcript|ENST00000481558.1|processed_transcript|1/11|n.32+44952G>T||||||	zinc finger protein 618
1135676	22_28020559_C_G	0	0.933333333333333	1	G|intron_variant|MODIFIER|ZNF618|ENSG00000157657|transcript|ENST00000615615.4|protein_coding|1/13|n.33+45547A>G||||||,G|intron_variant|MODIFIER|ZNF618|ENSG00000157657|transcript|ENST00000374126.9|protein_coding|1/14|n.33+45547A>G||||||,G|intron_variant|MODIFIER|ZNF618|ENSG00000157657|transcript|ENST00000288466.11|protein_coding|1/13|n.33+45547A>G||||||,G|intron_variant|MODIFIER|ZNF618|ENSG00000157657|transcript|ENST00000452710.5|protein_coding|1/10|n.33+45547A>G||||||,G|intron_variant|MODIFIER|ZNF618|ENSG00000157657|transcript|ENST00000374124.4|protein_coding|1/11|n.33+45547A>G||||||,G|intron_variant|MODIFIER|ZNF618|ENSG00000157657|transcript|ENST00000481558.1|processed_transcript|1/11|n.32+45547A>G||||||	zinc finger protein 618
1135677	22_28033989_A_G	0	0.961538461538462	0	T|intron_variant|MODIFIER|ZNF618|ENSG00000157657|transcript|ENST00000615615.4|protein_coding|1/13|n.34-39849C>T||||||,T|intron_variant|MODIFIER|ZNF618|ENSG00000157657|transcript|ENST00000374126.9|protein_coding|1/14|n.34-39849C>T||||||,T|intron_variant|MODIFIER|ZNF618|ENSG00000157657|transcript|ENST00000288466.11|protein_coding|1/13|n.34-39849C>T||||||,T|intron_variant|MODIFIER|ZNF618|ENSG00000157657|transcript|ENST00000452710.5|protein_coding|1/10|n.34-39849C>T||||||,T|intron_variant|MODIFIER|ZNF618|ENSG00000157657|transcript|ENST00000374124.4|protein_coding|1/11|n.34-39849C>T||||||,T|intron_variant|MODIFIER|ZNF618|ENSG00000157657|transcript|ENST00000481558.1|processed_transcript|1/11|n.33-39849C>T||||||	zinc finger protein 618
1135678	22_28050066_A_G	0	1	0	G|intron_variant|MODIFIER|ZNF618|ENSG00000157657|transcript|ENST00000615615.4|protein_coding|1/13|n.34-39338T>G||||||,G|intron_variant|MODIFIER|ZNF618|ENSG00000157657|transcript|ENST00000374126.9|protein_coding|1/14|n.34-39338T>G||||||,G|intron_variant|MODIFIER|ZNF618|ENSG00000157657|transcript|ENST00000288466.11|protein_coding|1/13|n.34-39338T>G||||||,G|intron_variant|MODIFIER|ZNF618|ENSG00000157657|transcript|ENST00000452710.5|protein_coding|1/10|n.34-39338T>G||||||,G|intron_variant|MODIFIER|ZNF618|ENSG00000157657|transcript|ENST00000374124.4|protein_coding|1/11|n.34-39338T>G||||||,G|intron_variant|MODIFIER|ZNF618|ENSG00000157657|transcript|ENST00000481558.1|processed_transcript|1/11|n.33-39338T>G||||||	zinc finger protein 618
1135679	22_28052284_C_T	0	1	0	G|intron_variant|MODIFIER|ZNF618|ENSG00000157657|transcript|ENST00000615615.4|protein_coding|1/13|n.34-39101C>G||||||,G|intron_variant|MODIFIER|ZNF618|ENSG00000157657|transcript|ENST00000374126.9|protein_coding|1/14|n.34-39101C>G||||||,G|intron_variant|MODIFIER|ZNF618|ENSG00000157657|transcript|ENST00000288466.11|protein_coding|1/13|n.34-39101C>G||||||,G|intron_variant|MODIFIER|ZNF618|ENSG00000157657|transcript|ENST00000452710.5|protein_coding|1/10|n.34-39101C>G||||||,G|intron_variant|MODIFIER|ZNF618|ENSG00000157657|transcript|ENST00000374124.4|protein_coding|1/11|n.34-39101C>G||||||,G|intron_variant|MODIFIER|ZNF618|ENSG00000157657|transcript|ENST00000481558.1|processed_transcript|1/11|n.33-39101C>G||||||	zinc finger protein 618
1135680	22_28135100_T_C	0	1	0	A|intron_variant|MODIFIER|ZNF618|ENSG00000157657|transcript|ENST00000615615.4|protein_coding|1/13|n.34-36192G>A||||||,A|intron_variant|MODIFIER|ZNF618|ENSG00000157657|transcript|ENST00000374126.9|protein_coding|1/14|n.34-36192G>A||||||,A|intron_variant|MODIFIER|ZNF618|ENSG00000157657|transcript|ENST00000288466.11|protein_coding|1/13|n.34-36192G>A||||||,A|intron_variant|MODIFIER|ZNF618|ENSG00000157657|transcript|ENST00000452710.5|protein_coding|1/10|n.34-36192G>A||||||,A|intron_variant|MODIFIER|ZNF618|ENSG00000157657|transcript|ENST00000374124.4|protein_coding|1/11|n.34-36192G>A||||||,A|intron_variant|MODIFIER|ZNF618|ENSG00000157657|transcript|ENST00000481558.1|processed_transcript|1/11|n.33-36192G>A||||||	zinc finger protein 618
1135681	22_28145037_C_A	0	1	0	T|intron_variant|MODIFIER|ZNF618|ENSG00000157657|transcript|ENST00000615615.4|protein_coding|1/13|n.34-34772C>T||||||,T|intron_variant|MODIFIER|ZNF618|ENSG00000157657|transcript|ENST00000374126.9|protein_coding|1/14|n.34-34772C>T||||||,T|intron_variant|MODIFIER|ZNF618|ENSG00000157657|transcript|ENST00000288466.11|protein_coding|1/13|n.34-34772C>T||||||,T|intron_variant|MODIFIER|ZNF618|ENSG00000157657|transcript|ENST00000452710.5|protein_coding|1/10|n.34-34772C>T||||||,T|intron_variant|MODIFIER|ZNF618|ENSG00000157657|transcript|ENST00000374124.4|protein_coding|1/11|n.34-34772C>T||||||,T|intron_variant|MODIFIER|ZNF618|ENSG00000157657|transcript|ENST00000481558.1|processed_transcript|1/11|n.33-34772C>T||||||	zinc finger protein 618
1135682	22_28202642_T_C	0	0.933333333333333	0	A|intron_variant|MODIFIER|ZNF618|ENSG00000157657|transcript|ENST00000615615.4|protein_coding|1/13|n.34-32917G>A||||||,A|intron_variant|MODIFIER|ZNF618|ENSG00000157657|transcript|ENST00000374126.9|protein_coding|1/14|n.34-32917G>A||||||,A|intron_variant|MODIFIER|ZNF618|ENSG00000157657|transcript|ENST00000288466.11|protein_coding|1/13|n.34-32917G>A||||||,A|intron_variant|MODIFIER|ZNF618|ENSG00000157657|transcript|ENST00000452710.5|protein_coding|1/10|n.34-32917G>A||||||,A|intron_variant|MODIFIER|ZNF618|ENSG00000157657|transcript|ENST00000374124.4|protein_coding|1/11|n.34-32917G>A||||||,A|intron_variant|MODIFIER|ZNF618|ENSG00000157657|transcript|ENST00000481558.1|processed_transcript|1/11|n.33-32917G>A||||||	zinc finger protein 618
1135683	22_28208184_G_C	0	1	0	A|intron_variant|MODIFIER|ZNF618|ENSG00000157657|transcript|ENST00000615615.4|protein_coding|1/13|n.34-32605G>A||||||,A|intron_variant|MODIFIER|ZNF618|ENSG00000157657|transcript|ENST00000374126.9|protein_coding|1/14|n.34-32605G>A||||||,A|intron_variant|MODIFIER|ZNF618|ENSG00000157657|transcript|ENST00000288466.11|protein_coding|1/13|n.34-32605G>A||||||,A|intron_variant|MODIFIER|ZNF618|ENSG00000157657|transcript|ENST00000452710.5|protein_coding|1/10|n.34-32605G>A||||||,A|intron_variant|MODIFIER|ZNF618|ENSG00000157657|transcript|ENST00000374124.4|protein_coding|1/11|n.34-32605G>A||||||,A|intron_variant|MODIFIER|ZNF618|ENSG00000157657|transcript|ENST00000481558.1|processed_transcript|1/11|n.33-32605G>A||||||	zinc finger protein 618
1135684	22_28238683_A_G	0	1	0	A|intron_variant|MODIFIER|ZNF618|ENSG00000157657|transcript|ENST00000615615.4|protein_coding|1/13|n.34-28170C>A||||||,A|intron_variant|MODIFIER|ZNF618|ENSG00000157657|transcript|ENST00000374126.9|protein_coding|1/14|n.34-28170C>A||||||,A|intron_variant|MODIFIER|ZNF618|ENSG00000157657|transcript|ENST00000288466.11|protein_coding|1/13|n.34-28170C>A||||||,A|intron_variant|MODIFIER|ZNF618|ENSG00000157657|transcript|ENST00000452710.5|protein_coding|1/10|n.34-28170C>A||||||,A|intron_variant|MODIFIER|ZNF618|ENSG00000157657|transcript|ENST00000374124.4|protein_coding|1/11|n.34-28170C>A||||||,A|intron_variant|MODIFIER|ZNF618|ENSG00000157657|transcript|ENST00000481558.1|processed_transcript|1/11|n.33-28170C>A||||||	zinc finger protein 618
1135685	22_28241172_G_A	0	0.967741935483871	0	T|intron_variant|MODIFIER|ZNF618|ENSG00000157657|transcript|ENST00000615615.4|protein_coding|1/13|n.34-27094C>T||||||,T|intron_variant|MODIFIER|ZNF618|ENSG00000157657|transcript|ENST00000374126.9|protein_coding|1/14|n.34-27094C>T||||||,T|intron_variant|MODIFIER|ZNF618|ENSG00000157657|transcript|ENST00000288466.11|protein_coding|1/13|n.34-27094C>T||||||,T|intron_variant|MODIFIER|ZNF618|ENSG00000157657|transcript|ENST00000452710.5|protein_coding|1/10|n.34-27094C>T||||||,T|intron_variant|MODIFIER|ZNF618|ENSG00000157657|transcript|ENST00000374124.4|protein_coding|1/11|n.34-27094C>T||||||,T|intron_variant|MODIFIER|ZNF618|ENSG00000157657|transcript|ENST00000481558.1|processed_transcript|1/11|n.33-27094C>T||||||	zinc finger protein 618
1135686	22_28245146_A_C	0	1	1	C|intron_variant|MODIFIER|ZNF618|ENSG00000157657|transcript|ENST00000615615.4|protein_coding|1/13|n.34-27000G>C||||||,C|intron_variant|MODIFIER|ZNF618|ENSG00000157657|transcript|ENST00000374126.9|protein_coding|1/14|n.34-27000G>C||||||,C|intron_variant|MODIFIER|ZNF618|ENSG00000157657|transcript|ENST00000288466.11|protein_coding|1/13|n.34-27000G>C||||||,C|intron_variant|MODIFIER|ZNF618|ENSG00000157657|transcript|ENST00000452710.5|protein_coding|1/10|n.34-27000G>C||||||,C|intron_variant|MODIFIER|ZNF618|ENSG00000157657|transcript|ENST00000374124.4|protein_coding|1/11|n.34-27000G>C||||||,C|intron_variant|MODIFIER|ZNF618|ENSG00000157657|transcript|ENST00000481558.1|processed_transcript|1/11|n.33-27000G>C||||||	zinc finger protein 618
1135687	22_28303136_G_A	0	1	1	A|intron_variant|MODIFIER|ZNF618|ENSG00000157657|transcript|ENST00000615615.4|protein_coding|1/13|n.34-23577G>A||||||,A|intron_variant|MODIFIER|ZNF618|ENSG00000157657|transcript|ENST00000374126.9|protein_coding|1/14|n.34-23577G>A||||||,A|intron_variant|MODIFIER|ZNF618|ENSG00000157657|transcript|ENST00000288466.11|protein_coding|1/13|n.34-23577G>A||||||,A|intron_variant|MODIFIER|ZNF618|ENSG00000157657|transcript|ENST00000452710.5|protein_coding|1/10|n.34-23577G>A||||||,A|intron_variant|MODIFIER|ZNF618|ENSG00000157657|transcript|ENST00000374124.4|protein_coding|1/11|n.34-23577G>A||||||,A|intron_variant|MODIFIER|ZNF618|ENSG00000157657|transcript|ENST00000481558.1|processed_transcript|1/11|n.33-23577G>A||||||	zinc finger protein 618
1135688	22_28308373_A_G	0	1	0	C|intron_variant|MODIFIER|ZNF618|ENSG00000157657|transcript|ENST00000615615.4|protein_coding|1/13|n.34-23122T>C||||||,C|intron_variant|MODIFIER|ZNF618|ENSG00000157657|transcript|ENST00000374126.9|protein_coding|1/14|n.34-23122T>C||||||,C|intron_variant|MODIFIER|ZNF618|ENSG00000157657|transcript|ENST00000288466.11|protein_coding|1/13|n.34-23122T>C||||||,C|intron_variant|MODIFIER|ZNF618|ENSG00000157657|transcript|ENST00000452710.5|protein_coding|1/10|n.34-23122T>C||||||,C|intron_variant|MODIFIER|ZNF618|ENSG00000157657|transcript|ENST00000374124.4|protein_coding|1/11|n.34-23122T>C||||||,C|intron_variant|MODIFIER|ZNF618|ENSG00000157657|transcript|ENST00000481558.1|processed_transcript|1/11|n.33-23122T>C||||||	zinc finger protein 618
1135689	22_28366046_C_T	0	1	1	A|intron_variant|MODIFIER|ZNF618|ENSG00000157657|transcript|ENST00000615615.4|protein_coding|1/13|n.34-20405G>A||||||,A|intron_variant|MODIFIER|ZNF618|ENSG00000157657|transcript|ENST00000374126.9|protein_coding|1/14|n.34-20405G>A||||||,A|intron_variant|MODIFIER|ZNF618|ENSG00000157657|transcript|ENST00000288466.11|protein_coding|1/13|n.34-20405G>A||||||,A|intron_variant|MODIFIER|ZNF618|ENSG00000157657|transcript|ENST00000452710.5|protein_coding|1/10|n.34-20405G>A||||||,A|intron_variant|MODIFIER|ZNF618|ENSG00000157657|transcript|ENST00000374124.4|protein_coding|1/11|n.34-20405G>A||||||,A|intron_variant|MODIFIER|ZNF618|ENSG00000157657|transcript|ENST00000481558.1|processed_transcript|1/11|n.33-20405G>A||||||	zinc finger protein 618
1135690	22_28380003_A_G	0	1	1	G|intron_variant|MODIFIER|ZNF618|ENSG00000157657|transcript|ENST00000615615.4|protein_coding|1/13|n.34-19042T>G||||||,G|intron_variant|MODIFIER|ZNF618|ENSG00000157657|transcript|ENST00000374126.9|protein_coding|1/14|n.34-19042T>G||||||,G|intron_variant|MODIFIER|ZNF618|ENSG00000157657|transcript|ENST00000288466.11|protein_coding|1/13|n.34-19042T>G||||||,G|intron_variant|MODIFIER|ZNF618|ENSG00000157657|transcript|ENST00000452710.5|protein_coding|1/10|n.34-19042T>G||||||,G|intron_variant|MODIFIER|ZNF618|ENSG00000157657|transcript|ENST00000374124.4|protein_coding|1/11|n.34-19042T>G||||||,G|intron_variant|MODIFIER|ZNF618|ENSG00000157657|transcript|ENST00000481558.1|processed_transcript|1/11|n.33-19042T>G||||||	zinc finger protein 618
1135691	22_28385770_T_C	0	1	0	G|intron_variant|MODIFIER|ZNF618|ENSG00000157657|transcript|ENST00000615615.4|protein_coding|1/13|n.34-14259C>G||||||,G|intron_variant|MODIFIER|ZNF618|ENSG00000157657|transcript|ENST00000374126.9|protein_coding|1/14|n.34-14259C>G||||||,G|intron_variant|MODIFIER|ZNF618|ENSG00000157657|transcript|ENST00000288466.11|protein_coding|1/13|n.34-14259C>G||||||,G|intron_variant|MODIFIER|ZNF618|ENSG00000157657|transcript|ENST00000452710.5|protein_coding|1/10|n.34-14259C>G||||||,G|intron_variant|MODIFIER|ZNF618|ENSG00000157657|transcript|ENST00000374124.4|protein_coding|1/11|n.34-14259C>G||||||,G|intron_variant|MODIFIER|ZNF618|ENSG00000157657|transcript|ENST00000481558.1|processed_transcript|1/11|n.33-14259C>G||||||	zinc finger protein 618
1135692	22_28403092_T_C	0	1	0	A|intron_variant|MODIFIER|ZNF618|ENSG00000157657|transcript|ENST00000615615.4|protein_coding|1/13|n.34-12722C>A||||||,A|intron_variant|MODIFIER|ZNF618|ENSG00000157657|transcript|ENST00000374126.9|protein_coding|1/14|n.34-12722C>A||||||,A|intron_variant|MODIFIER|ZNF618|ENSG00000157657|transcript|ENST00000288466.11|protein_coding|1/13|n.34-12722C>A||||||,A|intron_variant|MODIFIER|ZNF618|ENSG00000157657|transcript|ENST00000452710.5|protein_coding|1/10|n.34-12722C>A||||||,A|intron_variant|MODIFIER|ZNF618|ENSG00000157657|transcript|ENST00000374124.4|protein_coding|1/11|n.34-12722C>A||||||,A|intron_variant|MODIFIER|ZNF618|ENSG00000157657|transcript|ENST00000481558.1|processed_transcript|1/11|n.33-12722C>A||||||	zinc finger protein 618
1135693	22_28405021_G_A	0	1	1	G|intron_variant|MODIFIER|ZNF618|ENSG00000157657|transcript|ENST00000615615.4|protein_coding|1/13|n.34-11756A>G||||||,G|intron_variant|MODIFIER|ZNF618|ENSG00000157657|transcript|ENST00000374126.9|protein_coding|1/14|n.34-11756A>G||||||,G|intron_variant|MODIFIER|ZNF618|ENSG00000157657|transcript|ENST00000288466.11|protein_coding|1/13|n.34-11756A>G||||||,G|intron_variant|MODIFIER|ZNF618|ENSG00000157657|transcript|ENST00000452710.5|protein_coding|1/10|n.34-11756A>G||||||,G|intron_variant|MODIFIER|ZNF618|ENSG00000157657|transcript|ENST00000374124.4|protein_coding|1/11|n.34-11756A>G||||||,G|intron_variant|MODIFIER|ZNF618|ENSG00000157657|transcript|ENST00000481558.1|processed_transcript|1/11|n.33-11756A>G||||||	zinc finger protein 618
1135694	22_28424339_G_A	0	1	1	C|intron_variant|MODIFIER|ZNF618|ENSG00000157657|transcript|ENST00000615615.4|protein_coding|1/13|n.34-10645T>C||||||,C|intron_variant|MODIFIER|ZNF618|ENSG00000157657|transcript|ENST00000374126.9|protein_coding|1/14|n.34-10645T>C||||||,C|intron_variant|MODIFIER|ZNF618|ENSG00000157657|transcript|ENST00000288466.11|protein_coding|1/13|n.34-10645T>C||||||,C|intron_variant|MODIFIER|ZNF618|ENSG00000157657|transcript|ENST00000452710.5|protein_coding|1/10|n.34-10645T>C||||||,C|intron_variant|MODIFIER|ZNF618|ENSG00000157657|transcript|ENST00000374124.4|protein_coding|1/11|n.34-10645T>C||||||,C|intron_variant|MODIFIER|ZNF618|ENSG00000157657|transcript|ENST00000481558.1|processed_transcript|1/11|n.33-10645T>C||||||	zinc finger protein 618
1135695	22_28440940_G_A	0	1	0	G|intron_variant|MODIFIER|ZNF618|ENSG00000157657|transcript|ENST00000615615.4|protein_coding|1/13|n.34-9006C>G||||||,G|intron_variant|MODIFIER|ZNF618|ENSG00000157657|transcript|ENST00000374126.9|protein_coding|1/14|n.34-9006C>G||||||,G|intron_variant|MODIFIER|ZNF618|ENSG00000157657|transcript|ENST00000288466.11|protein_coding|1/13|n.34-9006C>G||||||,G|intron_variant|MODIFIER|ZNF618|ENSG00000157657|transcript|ENST00000452710.5|protein_coding|1/10|n.34-9006C>G||||||,G|intron_variant|MODIFIER|ZNF618|ENSG00000157657|transcript|ENST00000374124.4|protein_coding|1/11|n.34-9006C>G||||||,G|intron_variant|MODIFIER|ZNF618|ENSG00000157657|transcript|ENST00000481558.1|processed_transcript|1/11|n.33-9006C>G||||||	zinc finger protein 618
1135696	22_28655275_C_T	0	1	1	A|intron_variant|MODIFIER|ZNF618|ENSG00000157657|transcript|ENST00000615615.4|protein_coding|1/13|n.34-6995G>A||||||,A|intron_variant|MODIFIER|ZNF618|ENSG00000157657|transcript|ENST00000374126.9|protein_coding|1/14|n.34-6995G>A||||||,A|intron_variant|MODIFIER|ZNF618|ENSG00000157657|transcript|ENST00000288466.11|protein_coding|1/13|n.34-6995G>A||||||,A|intron_variant|MODIFIER|ZNF618|ENSG00000157657|transcript|ENST00000452710.5|protein_coding|1/10|n.34-6995G>A||||||,A|intron_variant|MODIFIER|ZNF618|ENSG00000157657|transcript|ENST00000374124.4|protein_coding|1/11|n.34-6995G>A||||||,A|intron_variant|MODIFIER|ZNF618|ENSG00000157657|transcript|ENST00000481558.1|processed_transcript|1/11|n.33-6995G>A||||||	zinc finger protein 618
1135697	22_28734312_C_T	0	1	0	G|intron_variant|MODIFIER|ZNF618|ENSG00000157657|transcript|ENST00000615615.4|protein_coding|1/13|n.34-5678T>G||||||,G|intron_variant|MODIFIER|ZNF618|ENSG00000157657|transcript|ENST00000374126.9|protein_coding|1/14|n.34-5678T>G||||||,G|intron_variant|MODIFIER|ZNF618|ENSG00000157657|transcript|ENST00000288466.11|protein_coding|1/13|n.34-5678T>G||||||,G|intron_variant|MODIFIER|ZNF618|ENSG00000157657|transcript|ENST00000452710.5|protein_coding|1/10|n.34-5678T>G||||||,G|intron_variant|MODIFIER|ZNF618|ENSG00000157657|transcript|ENST00000374124.4|protein_coding|1/11|n.34-5678T>G||||||,G|intron_variant|MODIFIER|ZNF618|ENSG00000157657|transcript|ENST00000481558.1|processed_transcript|1/11|n.33-5678T>G||||||	zinc finger protein 618
1135698	22_28738571_G_C	0	0.961538461538462	0	A|intron_variant|MODIFIER|ZNF618|ENSG00000157657|transcript|ENST00000615615.4|protein_coding|2/13|n.77+5351G>A||||||,A|intron_variant|MODIFIER|ZNF618|ENSG00000157657|transcript|ENST00000374126.9|protein_coding|2/14|n.77+5351G>A||||||,A|intron_variant|MODIFIER|ZNF618|ENSG00000157657|transcript|ENST00000288466.11|protein_coding|2/13|n.77+5351G>A||||||,A|intron_variant|MODIFIER|ZNF618|ENSG00000157657|transcript|ENST00000452710.5|protein_coding|2/10|n.77+5351G>A||||||,A|intron_variant|MODIFIER|ZNF618|ENSG00000157657|transcript|ENST00000374124.4|protein_coding|2/11|n.77+5351G>A||||||,A|intron_variant|MODIFIER|ZNF618|ENSG00000157657|transcript|ENST00000481558.1|processed_transcript|2/11|n.76+5351G>A||||||	zinc finger protein 618
1135699	22_28790835_A_G	0	1	0	G|intron_variant|MODIFIER|ZNF618|ENSG00000157657|transcript|ENST00000615615.4|protein_coding|2/13|n.78-9415T>G||||||,G|intron_variant|MODIFIER|ZNF618|ENSG00000157657|transcript|ENST00000374126.9|protein_coding|2/14|n.78-9415T>G||||||,G|intron_variant|MODIFIER|ZNF618|ENSG00000157657|transcript|ENST00000288466.11|protein_coding|2/13|n.78-9415T>G||||||,G|intron_variant|MODIFIER|ZNF618|ENSG00000157657|transcript|ENST00000452710.5|protein_coding|2/10|n.78-9415T>G||||||,G|intron_variant|MODIFIER|ZNF618|ENSG00000157657|transcript|ENST00000374124.4|protein_coding|2/11|n.78-9415T>G||||||,G|intron_variant|MODIFIER|ZNF618|ENSG00000157657|transcript|ENST00000481558.1|processed_transcript|2/11|n.77-9415T>G||||||	zinc finger protein 618
1135700	22_28795891_T_C	0	0.967741935483871	0	A|intron_variant|MODIFIER|ZNF618|ENSG00000157657|transcript|ENST00000615615.4|protein_coding|2/13|n.78-8664G>A||||||,A|intron_variant|MODIFIER|ZNF618|ENSG00000157657|transcript|ENST00000374126.9|protein_coding|2/14|n.78-8664G>A||||||,A|intron_variant|MODIFIER|ZNF618|ENSG00000157657|transcript|ENST00000288466.11|protein_coding|2/13|n.78-8664G>A||||||,A|intron_variant|MODIFIER|ZNF618|ENSG00000157657|transcript|ENST00000452710.5|protein_coding|2/10|n.78-8664G>A||||||,A|intron_variant|MODIFIER|ZNF618|ENSG00000157657|transcript|ENST00000374124.4|protein_coding|2/11|n.78-8664G>A||||||,A|intron_variant|MODIFIER|ZNF618|ENSG00000157657|transcript|ENST00000481558.1|processed_transcript|2/11|n.77-8664G>A||||||	zinc finger protein 618
1135701	22_28837004_T_C	0	1	0	G|intron_variant|MODIFIER|ZNF618|ENSG00000157657|transcript|ENST00000615615.4|protein_coding|2/13|n.78-7382T>G||||||,G|intron_variant|MODIFIER|ZNF618|ENSG00000157657|transcript|ENST00000374126.9|protein_coding|2/14|n.78-7382T>G||||||,G|intron_variant|MODIFIER|ZNF618|ENSG00000157657|transcript|ENST00000288466.11|protein_coding|2/13|n.78-7382T>G||||||,G|intron_variant|MODIFIER|ZNF618|ENSG00000157657|transcript|ENST00000452710.5|protein_coding|2/10|n.78-7382T>G||||||,G|intron_variant|MODIFIER|ZNF618|ENSG00000157657|transcript|ENST00000374124.4|protein_coding|2/11|n.78-7382T>G||||||,G|intron_variant|MODIFIER|ZNF618|ENSG00000157657|transcript|ENST00000481558.1|processed_transcript|2/11|n.77-7382T>G||||||	zinc finger protein 618
1135702	22_28841540_C_T	0	1	0	G|intron_variant|MODIFIER|ZNF618|ENSG00000157657|transcript|ENST00000615615.4|protein_coding|2/13|n.78-5645C>G||||||,G|intron_variant|MODIFIER|ZNF618|ENSG00000157657|transcript|ENST00000374126.9|protein_coding|2/14|n.78-5645C>G||||||,G|intron_variant|MODIFIER|ZNF618|ENSG00000157657|transcript|ENST00000288466.11|protein_coding|2/13|n.78-5645C>G||||||,G|intron_variant|MODIFIER|ZNF618|ENSG00000157657|transcript|ENST00000452710.5|protein_coding|2/10|n.78-5645C>G||||||,G|intron_variant|MODIFIER|ZNF618|ENSG00000157657|transcript|ENST00000374124.4|protein_coding|2/11|n.78-5645C>G||||||,G|intron_variant|MODIFIER|ZNF618|ENSG00000157657|transcript|ENST00000481558.1|processed_transcript|2/11|n.77-5645C>G||||||	zinc finger protein 618
1135703	22_28843778_T_C	0	1	0	C|intron_variant|MODIFIER|ZNF618|ENSG00000157657|transcript|ENST00000615615.4|protein_coding|2/13|n.78-5022A>C||||||,C|intron_variant|MODIFIER|ZNF618|ENSG00000157657|transcript|ENST00000374126.9|protein_coding|2/14|n.78-5022A>C||||||,C|intron_variant|MODIFIER|ZNF618|ENSG00000157657|transcript|ENST00000288466.11|protein_coding|2/13|n.78-5022A>C||||||,C|intron_variant|MODIFIER|ZNF618|ENSG00000157657|transcript|ENST00000452710.5|protein_coding|2/10|n.78-5022A>C||||||,C|intron_variant|MODIFIER|ZNF618|ENSG00000157657|transcript|ENST00000374124.4|protein_coding|2/11|n.78-5022A>C||||||,C|intron_variant|MODIFIER|ZNF618|ENSG00000157657|transcript|ENST00000481558.1|processed_transcript|2/11|n.77-5022A>C||||||	zinc finger protein 618
1135704	22_28850524_T_C	0	1	0	G|intron_variant|MODIFIER|ZNF618|ENSG00000157657|transcript|ENST00000615615.4|protein_coding|2/13|n.78-4946T>G||||||,G|intron_variant|MODIFIER|ZNF618|ENSG00000157657|transcript|ENST00000374126.9|protein_coding|2/14|n.78-4946T>G||||||,G|intron_variant|MODIFIER|ZNF618|ENSG00000157657|transcript|ENST00000288466.11|protein_coding|2/13|n.78-4946T>G||||||,G|intron_variant|MODIFIER|ZNF618|ENSG00000157657|transcript|ENST00000452710.5|protein_coding|2/10|n.78-4946T>G||||||,G|intron_variant|MODIFIER|ZNF618|ENSG00000157657|transcript|ENST00000374124.4|protein_coding|2/11|n.78-4946T>G||||||,G|intron_variant|MODIFIER|ZNF618|ENSG00000157657|transcript|ENST00000481558.1|processed_transcript|2/11|n.77-4946T>G||||||	zinc finger protein 618
1135705	22_28857376_T_C	0	1	1	G|intron_variant|MODIFIER|ZNF618|ENSG00000157657|transcript|ENST00000615615.4|protein_coding|2/13|n.78-1692A>G||||||,G|intron_variant|MODIFIER|ZNF618|ENSG00000157657|transcript|ENST00000374126.9|protein_coding|2/14|n.78-1692A>G||||||,G|intron_variant|MODIFIER|ZNF618|ENSG00000157657|transcript|ENST00000288466.11|protein_coding|2/13|n.78-1692A>G||||||,G|intron_variant|MODIFIER|ZNF618|ENSG00000157657|transcript|ENST00000452710.5|protein_coding|2/10|n.78-1692A>G||||||,G|intron_variant|MODIFIER|ZNF618|ENSG00000157657|transcript|ENST00000374124.4|protein_coding|2/11|n.78-1692A>G||||||,G|intron_variant|MODIFIER|ZNF618|ENSG00000157657|transcript|ENST00000481558.1|processed_transcript|2/11|n.77-1692A>G||||||	zinc finger protein 618
1135706	22_28901377_C_T	0	1	0	G|intron_variant|MODIFIER|ZNF618|ENSG00000157657|transcript|ENST00000615615.4|protein_coding|2/13|n.78-1438C>G||||||,G|intron_variant|MODIFIER|ZNF618|ENSG00000157657|transcript|ENST00000374126.9|protein_coding|2/14|n.78-1438C>G||||||,G|intron_variant|MODIFIER|ZNF618|ENSG00000157657|transcript|ENST00000288466.11|protein_coding|2/13|n.78-1438C>G||||||,G|intron_variant|MODIFIER|ZNF618|ENSG00000157657|transcript|ENST00000452710.5|protein_coding|2/10|n.78-1438C>G||||||,G|intron_variant|MODIFIER|ZNF618|ENSG00000157657|transcript|ENST00000374124.4|protein_coding|2/11|n.78-1438C>G||||||,G|intron_variant|MODIFIER|ZNF618|ENSG00000157657|transcript|ENST00000481558.1|processed_transcript|2/11|n.77-1438C>G||||||	zinc finger protein 618
1135707	22_28903818_T_C	0	1	0	G|intron_variant|MODIFIER|ZNF618|ENSG00000157657|transcript|ENST00000615615.4|protein_coding|2/13|n.78-1005A>G||||||,G|intron_variant|MODIFIER|ZNF618|ENSG00000157657|transcript|ENST00000374126.9|protein_coding|2/14|n.78-1005A>G||||||,G|intron_variant|MODIFIER|ZNF618|ENSG00000157657|transcript|ENST00000288466.11|protein_coding|2/13|n.78-1005A>G||||||,G|intron_variant|MODIFIER|ZNF618|ENSG00000157657|transcript|ENST00000452710.5|protein_coding|2/10|n.78-1005A>G||||||,G|intron_variant|MODIFIER|ZNF618|ENSG00000157657|transcript|ENST00000374124.4|protein_coding|2/11|n.78-1005A>G||||||,G|intron_variant|MODIFIER|ZNF618|ENSG00000157657|transcript|ENST00000481558.1|processed_transcript|2/11|n.77-1005A>G||||||	zinc finger protein 618
1135708	22_28906918_A_G	0	1	0	G|intron_variant|MODIFIER|ZNF618|ENSG00000157657|transcript|ENST00000615615.4|protein_coding|3/13|n.337+145T>G||||||,G|intron_variant|MODIFIER|ZNF618|ENSG00000157657|transcript|ENST00000374126.9|protein_coding|3/14|n.337+145T>G||||||,G|intron_variant|MODIFIER|ZNF618|ENSG00000157657|transcript|ENST00000288466.11|protein_coding|3/13|n.337+145T>G||||||,G|intron_variant|MODIFIER|ZNF618|ENSG00000157657|transcript|ENST00000452710.5|protein_coding|3/10|n.337+145T>G||||||,G|intron_variant|MODIFIER|ZNF618|ENSG00000157657|transcript|ENST00000374124.4|protein_coding|3/11|n.337+145T>G||||||,G|intron_variant|MODIFIER|ZNF618|ENSG00000157657|transcript|ENST00000481558.1|processed_transcript|3/11|n.336+145T>G||||||	zinc finger protein 618
1135709	22_28907607_G_C	0	1	0	C|intron_variant|MODIFIER|ZNF618|ENSG00000157657|transcript|ENST00000615615.4|protein_coding|3/13|n.337+830T>C||||||,C|intron_variant|MODIFIER|ZNF618|ENSG00000157657|transcript|ENST00000374126.9|protein_coding|3/14|n.337+830T>C||||||,C|intron_variant|MODIFIER|ZNF618|ENSG00000157657|transcript|ENST00000288466.11|protein_coding|3/13|n.337+830T>C||||||,C|intron_variant|MODIFIER|ZNF618|ENSG00000157657|transcript|ENST00000452710.5|protein_coding|3/10|n.337+830T>C||||||,C|intron_variant|MODIFIER|ZNF618|ENSG00000157657|transcript|ENST00000374124.4|protein_coding|3/11|n.337+830T>C||||||,C|intron_variant|MODIFIER|ZNF618|ENSG00000157657|transcript|ENST00000481558.1|processed_transcript|3/11|n.336+830T>C||||||	zinc finger protein 618
1135710	22_28908265_T_C	0	1	0	G|intron_variant|MODIFIER|ZNF618|ENSG00000157657|transcript|ENST00000615615.4|protein_coding|3/13|n.337+859A>G||||||,G|intron_variant|MODIFIER|ZNF618|ENSG00000157657|transcript|ENST00000374126.9|protein_coding|3/14|n.337+859A>G||||||,G|intron_variant|MODIFIER|ZNF618|ENSG00000157657|transcript|ENST00000288466.11|protein_coding|3/13|n.337+859A>G||||||,G|intron_variant|MODIFIER|ZNF618|ENSG00000157657|transcript|ENST00000452710.5|protein_coding|3/10|n.337+859A>G||||||,G|intron_variant|MODIFIER|ZNF618|ENSG00000157657|transcript|ENST00000374124.4|protein_coding|3/11|n.337+859A>G||||||,G|intron_variant|MODIFIER|ZNF618|ENSG00000157657|transcript|ENST00000481558.1|processed_transcript|3/11|n.336+859A>G||||||	zinc finger protein 618
1135711	22_28925020_A_G	0	1	1	G|intron_variant|MODIFIER|ZNF618|ENSG00000157657|transcript|ENST00000615615.4|protein_coding|3/13|n.337+990A>G||||||,G|intron_variant|MODIFIER|ZNF618|ENSG00000157657|transcript|ENST00000374126.9|protein_coding|3/14|n.337+990A>G||||||,G|intron_variant|MODIFIER|ZNF618|ENSG00000157657|transcript|ENST00000288466.11|protein_coding|3/13|n.337+990A>G||||||,G|intron_variant|MODIFIER|ZNF618|ENSG00000157657|transcript|ENST00000452710.5|protein_coding|3/10|n.337+990A>G||||||,G|intron_variant|MODIFIER|ZNF618|ENSG00000157657|transcript|ENST00000374124.4|protein_coding|3/11|n.337+990A>G||||||,G|intron_variant|MODIFIER|ZNF618|ENSG00000157657|transcript|ENST00000481558.1|processed_transcript|3/11|n.336+990A>G||||||	zinc finger protein 618
1135712	22_28958750_C_T	0	1	0	T|intron_variant|MODIFIER|ZNF618|ENSG00000157657|transcript|ENST00000615615.4|protein_coding|3/13|n.337+1823C>T||||||,T|intron_variant|MODIFIER|ZNF618|ENSG00000157657|transcript|ENST00000374126.9|protein_coding|3/14|n.337+1823C>T||||||,T|intron_variant|MODIFIER|ZNF618|ENSG00000157657|transcript|ENST00000288466.11|protein_coding|3/13|n.337+1823C>T||||||,T|intron_variant|MODIFIER|ZNF618|ENSG00000157657|transcript|ENST00000452710.5|protein_coding|3/10|n.337+1823C>T||||||,T|intron_variant|MODIFIER|ZNF618|ENSG00000157657|transcript|ENST00000374124.4|protein_coding|3/11|n.337+1823C>T||||||,T|intron_variant|MODIFIER|ZNF618|ENSG00000157657|transcript|ENST00000481558.1|processed_transcript|3/11|n.336+1823C>T||||||	zinc finger protein 618
1135713	22_28960511_A_G	0	1	1	A|intron_variant|MODIFIER|ZNF618|ENSG00000157657|transcript|ENST00000615615.4|protein_coding|3/13|n.337+2003C>A||||||,A|intron_variant|MODIFIER|ZNF618|ENSG00000157657|transcript|ENST00000374126.9|protein_coding|3/14|n.337+2003C>A||||||,A|intron_variant|MODIFIER|ZNF618|ENSG00000157657|transcript|ENST00000288466.11|protein_coding|3/13|n.337+2003C>A||||||,A|intron_variant|MODIFIER|ZNF618|ENSG00000157657|transcript|ENST00000452710.5|protein_coding|3/10|n.337+2003C>A||||||,A|intron_variant|MODIFIER|ZNF618|ENSG00000157657|transcript|ENST00000374124.4|protein_coding|3/11|n.337+2003C>A||||||,A|intron_variant|MODIFIER|ZNF618|ENSG00000157657|transcript|ENST00000481558.1|processed_transcript|3/11|n.336+2003C>A||||||	zinc finger protein 618
1135714	22_28962814_C_T	0	1	0	C|intron_variant|MODIFIER|ZNF618|ENSG00000157657|transcript|ENST00000615615.4|protein_coding|3/13|n.337+2137T>C||||||,C|intron_variant|MODIFIER|ZNF618|ENSG00000157657|transcript|ENST00000374126.9|protein_coding|3/14|n.337+2137T>C||||||,C|intron_variant|MODIFIER|ZNF618|ENSG00000157657|transcript|ENST00000288466.11|protein_coding|3/13|n.337+2137T>C||||||,C|intron_variant|MODIFIER|ZNF618|ENSG00000157657|transcript|ENST00000452710.5|protein_coding|3/10|n.337+2137T>C||||||,C|intron_variant|MODIFIER|ZNF618|ENSG00000157657|transcript|ENST00000374124.4|protein_coding|3/11|n.337+2137T>C||||||,C|intron_variant|MODIFIER|ZNF618|ENSG00000157657|transcript|ENST00000481558.1|processed_transcript|3/11|n.336+2137T>C||||||	zinc finger protein 618
1135715	22_28963114_A_G	0	1	1	T|intron_variant|MODIFIER|ZNF618|ENSG00000157657|transcript|ENST00000615615.4|protein_coding|3/13|n.337+2186C>T||||||,T|intron_variant|MODIFIER|ZNF618|ENSG00000157657|transcript|ENST00000374126.9|protein_coding|3/14|n.337+2186C>T||||||,T|intron_variant|MODIFIER|ZNF618|ENSG00000157657|transcript|ENST00000288466.11|protein_coding|3/13|n.337+2186C>T||||||,T|intron_variant|MODIFIER|ZNF618|ENSG00000157657|transcript|ENST00000452710.5|protein_coding|3/10|n.337+2186C>T||||||,T|intron_variant|MODIFIER|ZNF618|ENSG00000157657|transcript|ENST00000374124.4|protein_coding|3/11|n.337+2186C>T||||||,T|intron_variant|MODIFIER|ZNF618|ENSG00000157657|transcript|ENST00000481558.1|processed_transcript|3/11|n.336+2186C>T||||||	zinc finger protein 618
1135716	22_28964309_A_G	0	1	0	G|intron_variant|MODIFIER|ZNF618|ENSG00000157657|transcript|ENST00000615615.4|protein_coding|3/13|n.337+2519A>G||||||,G|intron_variant|MODIFIER|ZNF618|ENSG00000157657|transcript|ENST00000374126.9|protein_coding|3/14|n.337+2519A>G||||||,G|intron_variant|MODIFIER|ZNF618|ENSG00000157657|transcript|ENST00000288466.11|protein_coding|3/13|n.337+2519A>G||||||,G|intron_variant|MODIFIER|ZNF618|ENSG00000157657|transcript|ENST00000452710.5|protein_coding|3/10|n.337+2519A>G||||||,G|intron_variant|MODIFIER|ZNF618|ENSG00000157657|transcript|ENST00000374124.4|protein_coding|3/11|n.337+2519A>G||||||,G|intron_variant|MODIFIER|ZNF618|ENSG00000157657|transcript|ENST00000481558.1|processed_transcript|3/11|n.336+2519A>G||||||	zinc finger protein 618
1135717	22_28985164_C_G	0	1	1	G|intron_variant|MODIFIER|ZNF618|ENSG00000157657|transcript|ENST00000615615.4|protein_coding|3/13|n.337+2669A>G||||||,G|intron_variant|MODIFIER|ZNF618|ENSG00000157657|transcript|ENST00000374126.9|protein_coding|3/14|n.337+2669A>G||||||,G|intron_variant|MODIFIER|ZNF618|ENSG00000157657|transcript|ENST00000288466.11|protein_coding|3/13|n.337+2669A>G||||||,G|intron_variant|MODIFIER|ZNF618|ENSG00000157657|transcript|ENST00000452710.5|protein_coding|3/10|n.337+2669A>G||||||,G|intron_variant|MODIFIER|ZNF618|ENSG00000157657|transcript|ENST00000374124.4|protein_coding|3/11|n.337+2669A>G||||||,G|intron_variant|MODIFIER|ZNF618|ENSG00000157657|transcript|ENST00000481558.1|processed_transcript|3/11|n.336+2669A>G||||||	zinc finger protein 618
1135718	22_28994061_A_G	0	1	0	A|intron_variant|MODIFIER|ZNF618|ENSG00000157657|transcript|ENST00000615615.4|protein_coding|3/13|n.337+2696C>A||||||,A|intron_variant|MODIFIER|ZNF618|ENSG00000157657|transcript|ENST00000374126.9|protein_coding|3/14|n.337+2696C>A||||||,A|intron_variant|MODIFIER|ZNF618|ENSG00000157657|transcript|ENST00000288466.11|protein_coding|3/13|n.337+2696C>A||||||,A|intron_variant|MODIFIER|ZNF618|ENSG00000157657|transcript|ENST00000452710.5|protein_coding|3/10|n.337+2696C>A||||||,A|intron_variant|MODIFIER|ZNF618|ENSG00000157657|transcript|ENST00000374124.4|protein_coding|3/11|n.337+2696C>A||||||,A|intron_variant|MODIFIER|ZNF618|ENSG00000157657|transcript|ENST00000481558.1|processed_transcript|3/11|n.336+2696C>A||||||	zinc finger protein 618
1135719	22_29124422_A_C	0	1	0	G|intron_variant|MODIFIER|ZNF618|ENSG00000157657|transcript|ENST00000615615.4|protein_coding|3/13|n.337+4859A>G||||||,G|intron_variant|MODIFIER|ZNF618|ENSG00000157657|transcript|ENST00000374126.9|protein_coding|3/14|n.338-4820A>G||||||,G|intron_variant|MODIFIER|ZNF618|ENSG00000157657|transcript|ENST00000288466.11|protein_coding|3/13|n.337+4859A>G||||||,G|intron_variant|MODIFIER|ZNF618|ENSG00000157657|transcript|ENST00000452710.5|protein_coding|3/10|n.337+4859A>G||||||,G|intron_variant|MODIFIER|ZNF618|ENSG00000157657|transcript|ENST00000374124.4|protein_coding|3/11|n.337+4859A>G||||||,G|intron_variant|MODIFIER|ZNF618|ENSG00000157657|transcript|ENST00000481558.1|processed_transcript|3/11|n.336+4859A>G||||||	zinc finger protein 618
1135720	22_29185308_A_G	0	1	0	T|intron_variant|MODIFIER|ZNF618|ENSG00000157657|transcript|ENST00000615615.4|protein_coding|9/13|n.748+749C>T||||||,T|intron_variant|MODIFIER|ZNF618|ENSG00000157657|transcript|ENST00000374126.9|protein_coding|10/14|n.844+749C>T||||||,T|intron_variant|MODIFIER|ZNF618|ENSG00000157657|transcript|ENST00000288466.11|protein_coding|10/13|n.808+749C>T||||||,T|intron_variant|MODIFIER|ZNF618|ENSG00000157657|transcript|ENST00000452710.5|protein_coding|9/10|n.772+749C>T||||||,T|intron_variant|MODIFIER|ZNF618|ENSG00000157657|transcript|ENST00000374124.4|protein_coding|10/11|n.808+749C>T||||||,T|intron_variant|MODIFIER|ZNF618|ENSG00000157657|transcript|ENST00000481558.1|processed_transcript|10/11|n.807+749C>T||||||	zinc finger protein 618
1135721	22_29207622_A_G	0	1	0	A|intron_variant|MODIFIER|ZNF618|ENSG00000157657|transcript|ENST00000615615.4|protein_coding|9/13|n.749-5409C>A||||||,A|intron_variant|MODIFIER|ZNF618|ENSG00000157657|transcript|ENST00000374126.9|protein_coding|10/14|n.845-5409C>A||||||,A|intron_variant|MODIFIER|ZNF618|ENSG00000157657|transcript|ENST00000288466.11|protein_coding|10/13|n.808+6540C>A||||||,A|intron_variant|MODIFIER|ZNF618|ENSG00000157657|transcript|ENST00000452710.5|protein_coding|9/10|n.773-5586C>A||||||,A|intron_variant|MODIFIER|ZNF618|ENSG00000157657|transcript|ENST00000374124.4|protein_coding|10/11|n.809-5409C>A||||||,A|intron_variant|MODIFIER|ZNF618|ENSG00000157657|transcript|ENST00000481558.1|processed_transcript|10/11|n.808-5409C>A||||||	zinc finger protein 618
1135722	22_29216492_G_A	0	1	0	C|intron_variant|MODIFIER|ZNF618|ENSG00000157657|transcript|ENST00000615615.4|protein_coding|9/13|n.749-421A>C||||||,C|intron_variant|MODIFIER|ZNF618|ENSG00000157657|transcript|ENST00000374126.9|protein_coding|10/14|n.845-421A>C||||||,C|intron_variant|MODIFIER|ZNF618|ENSG00000157657|transcript|ENST00000288466.11|protein_coding|10/13|n.809-4336A>C||||||,C|intron_variant|MODIFIER|ZNF618|ENSG00000157657|transcript|ENST00000452710.5|protein_coding|9/10|n.773-598A>C||||||,C|intron_variant|MODIFIER|ZNF618|ENSG00000157657|transcript|ENST00000374124.4|protein_coding|10/11|n.809-421A>C||||||,C|intron_variant|MODIFIER|ZNF618|ENSG00000157657|transcript|ENST00000481558.1|processed_transcript|10/11|n.808-421A>C||||||,C|non_coding_transcript_exon_variant|MODIFIER|ZNF618|ENSG00000157657|transcript|ENST00000470105.1|processed_transcript|1/6|n.392A>C||||||	zinc finger protein 618
1135723	22_29224243_C_T	0	1	0	C|intron_variant|MODIFIER|ZNF618|ENSG00000157657|transcript|ENST00000288466.11|protein_coding|10/13|n.809-3767T>C||||||,C|intron_variant|MODIFIER|ZNF618|ENSG00000157657|transcript|ENST00000452710.5|protein_coding|9/10|n.773-29T>C||||||,C|non_coding_transcript_exon_variant|MODIFIER|ZNF618|ENSG00000157657|transcript|ENST00000615615.4|protein_coding|10/14|n.897T>C||||||,C|non_coding_transcript_exon_variant|MODIFIER|ZNF618|ENSG00000157657|transcript|ENST00000374126.9|protein_coding|11/15|n.993T>C||||||,C|non_coding_transcript_exon_variant|MODIFIER|ZNF618|ENSG00000157657|transcript|ENST00000470105.1|processed_transcript|1/6|n.961T>C||||||,C|non_coding_transcript_exon_variant|MODIFIER|ZNF618|ENSG00000157657|transcript|ENST00000374124.4|protein_coding|11/12|n.957T>C||||||,C|non_coding_transcript_exon_variant|MODIFIER|ZNF618|ENSG00000157657|transcript|ENST00000481558.1|processed_transcript|11/12|n.956T>C||||||	zinc finger protein 618
1135724	22_29306149_T_C	0	1	1	G|intron_variant|MODIFIER|ZNF618|ENSG00000157657|transcript|ENST00000615615.4|protein_coding|13/13|n.1250-41A>G||||||,G|intron_variant|MODIFIER|ZNF618|ENSG00000157657|transcript|ENST00000374126.9|protein_coding|14/14|n.1349-41A>G||||||,G|intron_variant|MODIFIER|ZNF618|ENSG00000157657|transcript|ENST00000470105.1|processed_transcript|5/5|n.1362-41A>G||||||,G|intron_variant|MODIFIER|ZNF618|ENSG00000157657|transcript|ENST00000288466.11|protein_coding|13/13|n.1070-41A>G||||||	zinc finger protein 618
1135725	22_29306920_A_T	0	1	0	T|3_prime_UTR_variant|MODIFIER|ZNF618|ENSG00000157657|transcript|ENST00000615615.4|protein_coding|14/14|n.*106G>T|||||106|,T|3_prime_UTR_variant|MODIFIER|ZNF618|ENSG00000157657|transcript|ENST00000288466.11|protein_coding|14/14|n.*106G>T|||||106|,T|non_coding_transcript_exon_variant|MODIFIER|ZNF618|ENSG00000157657|transcript|ENST00000615615.4|protein_coding|14/14|n.*106G>T||||||,T|non_coding_transcript_exon_variant|MODIFIER|ZNF618|ENSG00000157657|transcript|ENST00000288466.11|protein_coding|14/14|n.*106G>T||||||	zinc finger protein 618
1135726	22_29314371_T_C	0	1	0	C|3_prime_UTR_variant|MODIFIER|ZNF618|ENSG00000157657|transcript|ENST00000615615.4|protein_coding|14/14|n.*557T>C|||||557|,C|3_prime_UTR_variant|MODIFIER|ZNF618|ENSG00000157657|transcript|ENST00000288466.11|protein_coding|14/14|n.*557T>C|||||557|,C|non_coding_transcript_exon_variant|MODIFIER|ZNF618|ENSG00000157657|transcript|ENST00000615615.4|protein_coding|14/14|n.*557T>C||||||,C|non_coding_transcript_exon_variant|MODIFIER|ZNF618|ENSG00000157657|transcript|ENST00000288466.11|protein_coding|14/14|n.*557T>C||||||	zinc finger protein 618
1135727	22_29322332_C_T	0	1	0	C|3_prime_UTR_variant|MODIFIER|ZNF618|ENSG00000157657|transcript|ENST00000615615.4|protein_coding|14/14|n.*3527T>C|||||3527|,C|3_prime_UTR_variant|MODIFIER|ZNF618|ENSG00000157657|transcript|ENST00000288466.11|protein_coding|14/14|n.*3527T>C|||||3527|,C|non_coding_transcript_exon_variant|MODIFIER|ZNF618|ENSG00000157657|transcript|ENST00000615615.4|protein_coding|14/14|n.*3527T>C||||||,C|non_coding_transcript_exon_variant|MODIFIER|ZNF618|ENSG00000157657|transcript|ENST00000288466.11|protein_coding|14/14|n.*3527T>C||||||	zinc finger protein 618
1135728	22_29338808_G_A	0	1	0.904761904761905	A|3_prime_UTR_variant|MODIFIER|ZNF618|ENSG00000157657|transcript|ENST00000615615.4|protein_coding|14/14|n.*4372G>A|||||4372|,A|3_prime_UTR_variant|MODIFIER|ZNF618|ENSG00000157657|transcript|ENST00000288466.11|protein_coding|14/14|n.*4372G>A|||||4372|,A|non_coding_transcript_exon_variant|MODIFIER|ZNF618|ENSG00000157657|transcript|ENST00000615615.4|protein_coding|14/14|n.*4372G>A||||||,A|non_coding_transcript_exon_variant|MODIFIER|ZNF618|ENSG00000157657|transcript|ENST00000288466.11|protein_coding|14/14|n.*4372G>A||||||	zinc finger protein 618
1135729	22_29340604_T_C	0	1	0	T|3_prime_UTR_variant|MODIFIER|ZNF618|ENSG00000157657|transcript|ENST00000615615.4|protein_coding|14/14|n.*5368G>T|||||5368|,T|3_prime_UTR_variant|MODIFIER|ZNF618|ENSG00000157657|transcript|ENST00000288466.11|protein_coding|14/14|n.*5368G>T|||||5368|,T|non_coding_transcript_exon_variant|MODIFIER|ZNF618|ENSG00000157657|transcript|ENST00000615615.4|protein_coding|14/14|n.*5368G>T||||||,T|non_coding_transcript_exon_variant|MODIFIER|ZNF618|ENSG00000157657|transcript|ENST00000288466.11|protein_coding|14/14|n.*5368G>T||||||	zinc finger protein 618
1135730	22_29341834_T_C	0	1	0	INTERGENIC	NA
1135731	22_29380868_C_T	0	1	0	INTERGENIC	NA
1135732	22_29393032_T_C	0	1	0	INTERGENIC	NA
1135733	22_29402662_G_A	0	1	0	C|intron_variant|MODIFIER|KIF12|ENSG00000136883|transcript|ENST00000498016.1|protein_coding|2/2|n.302-804C>G||||||	kinesin family member 12
1135734	22_29403016_T_C	0	1	0	T|intron_variant|MODIFIER|KIF12|ENSG00000136883|transcript|ENST00000498016.1|protein_coding|2/2|n.302-1058C>A||||||	kinesin family member 12
1135735	22_29410797_C_T	0	1	0	G|intron_variant|MODIFIER|KIF12|ENSG00000136883|transcript|ENST00000498016.1|protein_coding|2/2|n.302-2572T>C||||||	kinesin family member 12
1135736	22_29416864_A_G	0	1	0	G|intron_variant|MODIFIER|KIF12|ENSG00000136883|transcript|ENST00000498016.1|protein_coding|2/2|n.302-2749T>C||||||	kinesin family member 12
1135737	22_29427978_G_A	0	0.942857142857143	0	A|intron_variant|MODIFIER|KIF12|ENSG00000136883|transcript|ENST00000498016.1|protein_coding|2/2|n.302-3178G>T||||||	kinesin family member 12
1135738	22_29437650_C_G	0	1	1	C|intron_variant|MODIFIER|KIF12|ENSG00000136883|transcript|ENST00000498016.1|protein_coding|2/2|n.301+3433A>G||||||	kinesin family member 12
1135739	22_29443972_C_T	0	1	0	C|intron_variant|MODIFIER|KIF12|ENSG00000136883|transcript|ENST00000498016.1|protein_coding|2/2|n.301+2401A>G||||||	kinesin family member 12
1135740	22_29474096_A_C	0	1	0	A|intron_variant|MODIFIER|KIF12|ENSG00000136883|transcript|ENST00000498016.1|protein_coding|2/2|n.301+2263A>T||||||	kinesin family member 12
1135741	22_29478191_G_A	0	0.970588235294118	0	G|intron_variant|MODIFIER|KIF12|ENSG00000136883|transcript|ENST00000640553.1|retained_intron|8/15|n.944-154T>C||||||,G|intron_variant|MODIFIER|KIF12|ENSG00000136883|transcript|ENST00000374118.8|protein_coding|8/15|n.706-154T>C||||||,G|intron_variant|MODIFIER|KIF12|ENSG00000136883|transcript|ENST00000639832.1|retained_intron|9/17|n.1351-154T>C||||||,G|intron_variant|MODIFIER|KIF12|ENSG00000136883|transcript|ENST00000640217.1|protein_coding|11/18|n.1120-154T>C||||||,G|intron_variant|MODIFIER|KIF12|ENSG00000136883|transcript|ENST00000468460.2|protein_coding|11/18|n.1105-154T>C||||||,G|intron_variant|MODIFIER|KIF12|ENSG00000136883|transcript|ENST00000473174.1|nonsense_mediated_decay|4/7|n.*284-154T>C||||||	kinesin family member 12
1135742	22_29485479_G_A	0	1	0	C|intron_variant|MODIFIER|KIF12|ENSG00000136883|transcript|ENST00000640553.1|retained_intron|6/15|n.720-44A>G||||||,C|intron_variant|MODIFIER|KIF12|ENSG00000136883|transcript|ENST00000374118.8|protein_coding|6/15|n.482-44A>G||||||,C|intron_variant|MODIFIER|KIF12|ENSG00000136883|transcript|ENST00000639832.1|retained_intron|7/17|n.1127-44A>G||||||,C|intron_variant|MODIFIER|KIF12|ENSG00000136883|transcript|ENST00000640217.1|protein_coding|9/18|n.896-44A>G||||||,C|intron_variant|MODIFIER|KIF12|ENSG00000136883|transcript|ENST00000468460.2|protein_coding|9/18|n.881-44A>G||||||,C|intron_variant|MODIFIER|KIF12|ENSG00000136883|transcript|ENST00000473174.1|nonsense_mediated_decay|2/7|n.*60-44A>G||||||	kinesin family member 12
1135743	22_29493212_G_A	0	1	0	INTERGENIC	NA
1135744	22_29509388_A_G	0	1	1	INTERGENIC	NA
1135745	22_29512165_G_T	0	1	1	INTERGENIC	NA
1135746	22_29516896_G_A	0	0.961538461538462	0	INTERGENIC	NA
1135747	22_29517283_C_T	0	1	0.956521739130435	INTERGENIC	NA
1135748	22_29519417_A_G	0	1	1	INTERGENIC	NA
1135749	22_29523344_T_C	0	1	1	INTERGENIC	NA
1135750	22_29523841_T_C	0	1	1	INTERGENIC	NA
1135751	22_29533734_T_C	0	1	1	INTERGENIC	NA
1135752	22_29536449_C_A	0	1	0	INTERGENIC	NA
1135753	22_29561581_G_A	0	1	0	INTERGENIC	NA
1135754	22_29569049_G_C	0	0.9375	0	INTERGENIC	NA
1135755	22_29582769_C_G	0	1	1	INTERGENIC	NA
1135756	22_29583070_C_T	0	1	1	G|intron_variant|MODIFIER|COL27A1|ENSG00000196739|transcript|ENST00000356083.8|protein_coding|1/60|n.62+102A>G||||||	collagen type XXVII alpha 1 chain
1135757	22_29593836_G_A	0	1	0	A|missense_variant|MODERATE|COL27A1|ENSG00000196739|transcript|ENST00000451716.5|protein_coding|1/8|c.1105G>A|p.Ala369Thr|1105/2865|1105/2142|369/713||WARNING_TRANSCRIPT_NO_START_CODON,A|missense_variant|MODERATE|COL27A1|ENSG00000196739|transcript|ENST00000494090.6|nonsense_mediated_decay|1/58|c.211G>A|p.Ala71Thr|212/5329|211/1452|71/483||WARNING_TRANSCRIPT_NO_START_CODON,A|non_coding_transcript_exon_variant|MODIFIER|COL27A1|ENSG00000196739|transcript|ENST00000356083.8|protein_coding|3/61|n.1264G>A||||||	collagen type XXVII alpha 1 chain
1135758	22_29599522_G_A	0	1	0	G|intron_variant|MODIFIER|COL27A1|ENSG00000196739|transcript|ENST00000451716.5|protein_coding|1/7|c.1749+1163A>G||||||WARNING_TRANSCRIPT_NO_START_CODON,G|intron_variant|MODIFIER|COL27A1|ENSG00000196739|transcript|ENST00000356083.8|protein_coding|3/60|n.1908+1163A>G||||||,G|intron_variant|MODIFIER|COL27A1|ENSG00000196739|transcript|ENST00000494090.6|nonsense_mediated_decay|1/57|c.855+1163A>G||||||WARNING_TRANSCRIPT_NO_START_CODON	collagen type XXVII alpha 1 chain
1135759	22_29603247_G_C	0	1	0	A|intron_variant|MODIFIER|COL27A1|ENSG00000196739|transcript|ENST00000451716.5|protein_coding|1/7|c.1749+3917C>A||||||WARNING_TRANSCRIPT_NO_START_CODON,A|intron_variant|MODIFIER|COL27A1|ENSG00000196739|transcript|ENST00000356083.8|protein_coding|3/60|n.1908+3917C>A||||||,A|intron_variant|MODIFIER|COL27A1|ENSG00000196739|transcript|ENST00000494090.6|nonsense_mediated_decay|1/57|c.855+3917C>A||||||WARNING_TRANSCRIPT_NO_START_CODON	collagen type XXVII alpha 1 chain
1135760	22_29606451_T_G	0	1	0	G|intron_variant|MODIFIER|COL27A1|ENSG00000196739|transcript|ENST00000451716.5|protein_coding|1/7|c.1750-3216C>G||||||WARNING_TRANSCRIPT_NO_START_CODON,G|intron_variant|MODIFIER|COL27A1|ENSG00000196739|transcript|ENST00000356083.8|protein_coding|3/60|n.1909-3216C>G||||||,G|intron_variant|MODIFIER|COL27A1|ENSG00000196739|transcript|ENST00000494090.6|nonsense_mediated_decay|1/57|c.856-3216C>G||||||WARNING_TRANSCRIPT_NO_START_CODON	collagen type XXVII alpha 1 chain
1135761	22_29608940_C_T	0	1	0	T|intron_variant|MODIFIER|COL27A1|ENSG00000196739|transcript|ENST00000451716.5|protein_coding|1/7|c.1750-2904C>T||||||WARNING_TRANSCRIPT_NO_START_CODON,T|intron_variant|MODIFIER|COL27A1|ENSG00000196739|transcript|ENST00000356083.8|protein_coding|3/60|n.1909-2904C>T||||||,T|intron_variant|MODIFIER|COL27A1|ENSG00000196739|transcript|ENST00000494090.6|nonsense_mediated_decay|1/57|c.856-2904C>T||||||WARNING_TRANSCRIPT_NO_START_CODON	collagen type XXVII alpha 1 chain
1135762	22_29612761_T_C	0	1	1	G|intron_variant|MODIFIER|COL27A1|ENSG00000196739|transcript|ENST00000451716.5|protein_coding|1/7|c.1750-2707C>G||||||WARNING_TRANSCRIPT_NO_START_CODON,G|intron_variant|MODIFIER|COL27A1|ENSG00000196739|transcript|ENST00000356083.8|protein_coding|3/60|n.1909-2707C>G||||||,G|intron_variant|MODIFIER|COL27A1|ENSG00000196739|transcript|ENST00000494090.6|nonsense_mediated_decay|1/57|c.856-2707C>G||||||WARNING_TRANSCRIPT_NO_START_CODON	collagen type XXVII alpha 1 chain
1135763	22_29617820_A_G	0	1	1	C|intron_variant|MODIFIER|COL27A1|ENSG00000196739|transcript|ENST00000451716.5|protein_coding|1/7|c.1750-1660T>C||||||WARNING_TRANSCRIPT_NO_START_CODON,C|intron_variant|MODIFIER|COL27A1|ENSG00000196739|transcript|ENST00000356083.8|protein_coding|3/60|n.1909-1660T>C||||||,C|intron_variant|MODIFIER|COL27A1|ENSG00000196739|transcript|ENST00000494090.6|nonsense_mediated_decay|1/57|c.856-1660T>C||||||WARNING_TRANSCRIPT_NO_START_CODON	collagen type XXVII alpha 1 chain
1135764	22_29625564_T_C	0	1	0	A|intron_variant|MODIFIER|COL27A1|ENSG00000196739|transcript|ENST00000451716.5|protein_coding|1/7|c.1750-1219C>A||||||WARNING_TRANSCRIPT_NO_START_CODON,A|intron_variant|MODIFIER|COL27A1|ENSG00000196739|transcript|ENST00000356083.8|protein_coding|3/60|n.1909-1219C>A||||||,A|intron_variant|MODIFIER|COL27A1|ENSG00000196739|transcript|ENST00000494090.6|nonsense_mediated_decay|1/57|c.856-1219C>A||||||WARNING_TRANSCRIPT_NO_START_CODON	collagen type XXVII alpha 1 chain
1135765	22_29627971_G_T	0	1	0	A|intron_variant|MODIFIER|COL27A1|ENSG00000196739|transcript|ENST00000451716.5|protein_coding|1/7|c.1750-764G>A||||||WARNING_TRANSCRIPT_NO_START_CODON,A|intron_variant|MODIFIER|COL27A1|ENSG00000196739|transcript|ENST00000356083.8|protein_coding|3/60|n.1909-764G>A||||||,A|intron_variant|MODIFIER|COL27A1|ENSG00000196739|transcript|ENST00000494090.6|nonsense_mediated_decay|1/57|c.856-764G>A||||||WARNING_TRANSCRIPT_NO_START_CODON	collagen type XXVII alpha 1 chain
1135766	22_29628274_T_C	0	0.947368421052632	1	T|intron_variant|MODIFIER|COL27A1|ENSG00000196739|transcript|ENST00000451716.5|protein_coding|1/7|c.1750-758G>T||||||WARNING_TRANSCRIPT_NO_START_CODON,T|intron_variant|MODIFIER|COL27A1|ENSG00000196739|transcript|ENST00000356083.8|protein_coding|3/60|n.1909-758G>T||||||,T|intron_variant|MODIFIER|COL27A1|ENSG00000196739|transcript|ENST00000494090.6|nonsense_mediated_decay|1/57|c.856-758G>T||||||WARNING_TRANSCRIPT_NO_START_CODON	collagen type XXVII alpha 1 chain
1135767	22_29647574_C_T	0	1	1	G|intron_variant|MODIFIER|COL27A1|ENSG00000196739|transcript|ENST00000451716.5|protein_coding|2/7|c.1803+2172T>G||||||WARNING_TRANSCRIPT_NO_START_CODON,G|intron_variant|MODIFIER|COL27A1|ENSG00000196739|transcript|ENST00000356083.8|protein_coding|4/60|n.1962+2172T>G||||||,G|intron_variant|MODIFIER|COL27A1|ENSG00000196739|transcript|ENST00000494090.6|nonsense_mediated_decay|2/57|c.909+2172T>G||||||WARNING_TRANSCRIPT_NO_START_CODON	collagen type XXVII alpha 1 chain
1135768	22_29651743_T_C	0	1	0	C|intron_variant|MODIFIER|COL27A1|ENSG00000196739|transcript|ENST00000451716.5|protein_coding|2/7|c.1804-1940T>C||||||WARNING_TRANSCRIPT_NO_START_CODON,C|intron_variant|MODIFIER|COL27A1|ENSG00000196739|transcript|ENST00000356083.8|protein_coding|4/60|n.1963-1940T>C||||||,C|intron_variant|MODIFIER|COL27A1|ENSG00000196739|transcript|ENST00000494090.6|nonsense_mediated_decay|2/57|c.910-1940T>C||||||WARNING_TRANSCRIPT_NO_START_CODON	collagen type XXVII alpha 1 chain
1135769	22_29651902_C_G	0	1	1	C|intron_variant|MODIFIER|COL27A1|ENSG00000196739|transcript|ENST00000451716.5|protein_coding|2/7|c.1804-1485T>C||||||WARNING_TRANSCRIPT_NO_START_CODON,C|intron_variant|MODIFIER|COL27A1|ENSG00000196739|transcript|ENST00000356083.8|protein_coding|4/60|n.1963-1485T>C||||||,C|intron_variant|MODIFIER|COL27A1|ENSG00000196739|transcript|ENST00000494090.6|nonsense_mediated_decay|2/57|c.910-1485T>C||||||WARNING_TRANSCRIPT_NO_START_CODON	collagen type XXVII alpha 1 chain
1135770	22_29659685_A_G	0	1	1	C|intron_variant|MODIFIER|COL27A1|ENSG00000196739|transcript|ENST00000451716.5|protein_coding|3/7|c.1857+192T>C||||||WARNING_TRANSCRIPT_NO_START_CODON,C|intron_variant|MODIFIER|COL27A1|ENSG00000196739|transcript|ENST00000356083.8|protein_coding|5/60|n.2016+192T>C||||||,C|intron_variant|MODIFIER|COL27A1|ENSG00000196739|transcript|ENST00000494090.6|nonsense_mediated_decay|3/57|c.963+192T>C||||||WARNING_TRANSCRIPT_NO_START_CODON	collagen type XXVII alpha 1 chain
1135771	22_29660196_T_G	0	1	1	C|intron_variant|MODIFIER|COL27A1|ENSG00000196739|transcript|ENST00000451716.5|protein_coding|4/7|c.1912-4656T>C||||||WARNING_TRANSCRIPT_NO_START_CODON,C|intron_variant|MODIFIER|COL27A1|ENSG00000196739|transcript|ENST00000356083.8|protein_coding|7/60|n.2125-3506T>C||||||,C|intron_variant|MODIFIER|COL27A1|ENSG00000196739|transcript|ENST00000494090.6|nonsense_mediated_decay|4/57|c.1018-3506T>C||||||WARNING_TRANSCRIPT_NO_START_CODON	collagen type XXVII alpha 1 chain
1135772	22_29668742_A_G	0	1	1	G|intron_variant|MODIFIER|COL27A1|ENSG00000196739|transcript|ENST00000451716.5|protein_coding|4/7|c.1912-2100A>G||||||WARNING_TRANSCRIPT_NO_START_CODON,G|intron_variant|MODIFIER|COL27A1|ENSG00000196739|transcript|ENST00000356083.8|protein_coding|7/60|n.2125-950A>G||||||,G|intron_variant|MODIFIER|COL27A1|ENSG00000196739|transcript|ENST00000494090.6|nonsense_mediated_decay|4/57|c.1018-950A>G||||||WARNING_TRANSCRIPT_NO_START_CODON	collagen type XXVII alpha 1 chain
1135773	22_29687437_T_G	0	1	1	T|intron_variant|MODIFIER|COL27A1|ENSG00000196739|transcript|ENST00000356083.8|protein_coding|12/60|n.2368-683C>T||||||,T|intron_variant|MODIFIER|COL27A1|ENSG00000196739|transcript|ENST00000494090.6|nonsense_mediated_decay|9/57|c.1261-683C>T||||||WARNING_TRANSCRIPT_NO_START_CODON	collagen type XXVII alpha 1 chain
1135774	22_29692050_T_G	0	1	1	T|intron_variant|MODIFIER|COL27A1|ENSG00000196739|transcript|ENST00000356083.8|protein_coding|13/60|n.2421+480C>T||||||,T|intron_variant|MODIFIER|COL27A1|ENSG00000196739|transcript|ENST00000494090.6|nonsense_mediated_decay|10/57|c.1314+480C>T||||||WARNING_TRANSCRIPT_NO_START_CODON	collagen type XXVII alpha 1 chain
1135775	22_29692682_T_C	0	1	0	G|intron_variant|MODIFIER|COL27A1|ENSG00000196739|transcript|ENST00000356083.8|protein_coding|13/60|n.2421+532A>G||||||,G|intron_variant|MODIFIER|COL27A1|ENSG00000196739|transcript|ENST00000494090.6|nonsense_mediated_decay|10/57|c.1314+532A>G||||||WARNING_TRANSCRIPT_NO_START_CODON	collagen type XXVII alpha 1 chain
1135776	22_29693522_C_G	0	1	1	C|intron_variant|MODIFIER|COL27A1|ENSG00000196739|transcript|ENST00000356083.8|protein_coding|13/60|n.2422-1112T>C||||||,C|intron_variant|MODIFIER|COL27A1|ENSG00000196739|transcript|ENST00000494090.6|nonsense_mediated_decay|10/57|c.1315-1112T>C||||||WARNING_TRANSCRIPT_NO_START_CODON	collagen type XXVII alpha 1 chain
1135777	22_29728461_C_T	0	1	1	G|intron_variant|MODIFIER|COL27A1|ENSG00000196739|transcript|ENST00000356083.8|protein_coding|14/60|n.2466+1921C>G||||||,G|intron_variant|MODIFIER|COL27A1|ENSG00000196739|transcript|ENST00000494090.6|nonsense_mediated_decay|11/57|c.1359+1921C>G||||||WARNING_TRANSCRIPT_NO_START_CODON	collagen type XXVII alpha 1 chain
1135778	22_29728844_T_C	0	1	1	A|intron_variant|MODIFIER|COL27A1|ENSG00000196739|transcript|ENST00000356083.8|protein_coding|14/60|n.2466+2273T>A||||||,A|intron_variant|MODIFIER|COL27A1|ENSG00000196739|transcript|ENST00000494090.6|nonsense_mediated_decay|11/57|c.1359+2273T>A||||||WARNING_TRANSCRIPT_NO_START_CODON	collagen type XXVII alpha 1 chain
1135779	22_29730655_T_C	0	1	1	C|intron_variant|MODIFIER|COL27A1|ENSG00000196739|transcript|ENST00000356083.8|protein_coding|14/60|n.2466+3040A>C||||||,C|intron_variant|MODIFIER|COL27A1|ENSG00000196739|transcript|ENST00000494090.6|nonsense_mediated_decay|11/57|c.1359+3040A>C||||||WARNING_TRANSCRIPT_NO_START_CODON	collagen type XXVII alpha 1 chain
1135780	22_29732391_C_T	0	1	1	G|intron_variant|MODIFIER|COL27A1|ENSG00000196739|transcript|ENST00000356083.8|protein_coding|14/60|n.2466+3619A>G||||||,G|intron_variant|MODIFIER|COL27A1|ENSG00000196739|transcript|ENST00000494090.6|nonsense_mediated_decay|11/57|c.1359+3619A>G||||||WARNING_TRANSCRIPT_NO_START_CODON	collagen type XXVII alpha 1 chain
1135781	22_29733167_T_C	0	1	0	T|intron_variant|MODIFIER|COL27A1|ENSG00000196739|transcript|ENST00000356083.8|protein_coding|14/60|n.2466+3722C>T||||||,T|intron_variant|MODIFIER|COL27A1|ENSG00000196739|transcript|ENST00000494090.6|nonsense_mediated_decay|11/57|c.1359+3722C>T||||||WARNING_TRANSCRIPT_NO_START_CODON	collagen type XXVII alpha 1 chain
1135782	22_29734527_C_A	0	0.952380952380952	1	T|intron_variant|MODIFIER|COL27A1|ENSG00000196739|transcript|ENST00000356083.8|protein_coding|14/60|n.2467-3984G>T||||||,T|intron_variant|MODIFIER|COL27A1|ENSG00000196739|transcript|ENST00000494090.6|nonsense_mediated_decay|11/57|c.1360-3984G>T||||||WARNING_TRANSCRIPT_NO_START_CODON	collagen type XXVII alpha 1 chain
1135783	22_29735581_A_G	0	1	1	G|intron_variant|MODIFIER|COL27A1|ENSG00000196739|transcript|ENST00000356083.8|protein_coding|14/60|n.2467-3879A>G||||||,G|intron_variant|MODIFIER|COL27A1|ENSG00000196739|transcript|ENST00000494090.6|nonsense_mediated_decay|11/57|c.1360-3879A>G||||||WARNING_TRANSCRIPT_NO_START_CODON	collagen type XXVII alpha 1 chain
1135784	22_29735908_G_A	0	1	1	A|intron_variant|MODIFIER|COL27A1|ENSG00000196739|transcript|ENST00000356083.8|protein_coding|14/60|n.2467-2782G>A||||||,A|intron_variant|MODIFIER|COL27A1|ENSG00000196739|transcript|ENST00000494090.6|nonsense_mediated_decay|11/57|c.1360-2782G>A||||||WARNING_TRANSCRIPT_NO_START_CODON	collagen type XXVII alpha 1 chain
1135785	22_29737441_T_A	0	1	1	C|intron_variant|MODIFIER|COL27A1|ENSG00000196739|transcript|ENST00000356083.8|protein_coding|14/60|n.2467-2364T>C||||||,C|intron_variant|MODIFIER|COL27A1|ENSG00000196739|transcript|ENST00000494090.6|nonsense_mediated_decay|11/57|c.1360-2364T>C||||||WARNING_TRANSCRIPT_NO_START_CODON	collagen type XXVII alpha 1 chain
1135786	22_29737590_C_T	0	0.964285714285714	1	A|intron_variant|MODIFIER|COL27A1|ENSG00000196739|transcript|ENST00000356083.8|protein_coding|14/60|n.2467-2288G>A||||||,A|intron_variant|MODIFIER|COL27A1|ENSG00000196739|transcript|ENST00000494090.6|nonsense_mediated_decay|11/57|c.1360-2288G>A||||||WARNING_TRANSCRIPT_NO_START_CODON	collagen type XXVII alpha 1 chain
1135787	22_29741273_G_A	0	1	1	G|intron_variant|MODIFIER|COL27A1|ENSG00000196739|transcript|ENST00000356083.8|protein_coding|15/60|n.2520+257A>G||||||,G|intron_variant|MODIFIER|COL27A1|ENSG00000196739|transcript|ENST00000494090.6|nonsense_mediated_decay|12/57|c.1413+257A>G||||||WARNING_TRANSCRIPT_NO_START_CODON	collagen type XXVII alpha 1 chain
1135788	22_29747251_C_T	0	1	1	T|intron_variant|MODIFIER|COL27A1|ENSG00000196739|transcript|ENST00000356083.8|protein_coding|16/60|n.2565+199C>T||||||,T|intron_variant|MODIFIER|COL27A1|ENSG00000196739|transcript|ENST00000494090.6|nonsense_mediated_decay|13/57|c.1450+207C>T||||||WARNING_TRANSCRIPT_NO_START_CODON	collagen type XXVII alpha 1 chain
1135789	22_29747704_G_C	0	1	1	G|intron_variant|MODIFIER|COL27A1|ENSG00000196739|transcript|ENST00000356083.8|protein_coding|16/60|n.2565+1337T>G||||||,G|intron_variant|MODIFIER|COL27A1|ENSG00000196739|transcript|ENST00000494090.6|nonsense_mediated_decay|13/57|c.1450+1345T>G||||||WARNING_TRANSCRIPT_NO_START_CODON	collagen type XXVII alpha 1 chain
1135790	22_29754151_T_C	0	1	1	A|intron_variant|MODIFIER|COL27A1|ENSG00000196739|transcript|ENST00000356083.8|protein_coding|16/60|n.2566-831G>A||||||,A|intron_variant|MODIFIER|COL27A1|ENSG00000196739|transcript|ENST00000494090.6|nonsense_mediated_decay|13/57|c.1451-831G>A||||||WARNING_TRANSCRIPT_NO_START_CODON	collagen type XXVII alpha 1 chain
1135791	22_29754560_C_T	0	1	1	T|intron_variant|MODIFIER|COL27A1|ENSG00000196739|transcript|ENST00000356083.8|protein_coding|17/60|n.2620-472C>T||||||,T|intron_variant|MODIFIER|COL27A1|ENSG00000196739|transcript|ENST00000494090.6|nonsense_mediated_decay|14/57|c.*53-472C>T||||||WARNING_TRANSCRIPT_NO_START_CODON	collagen type XXVII alpha 1 chain
1135792	22_29755593_A_G	0	1	1	A|intron_variant|MODIFIER|COL27A1|ENSG00000196739|transcript|ENST00000356083.8|protein_coding|17/60|n.2620-285G>A||||||,A|intron_variant|MODIFIER|COL27A1|ENSG00000196739|transcript|ENST00000494090.6|nonsense_mediated_decay|14/57|c.*53-285G>A||||||WARNING_TRANSCRIPT_NO_START_CODON	collagen type XXVII alpha 1 chain
1135793	22_29757666_A_G	0	1	1	G|intron_variant|MODIFIER|COL27A1|ENSG00000196739|transcript|ENST00000356083.8|protein_coding|18/60|n.2673+314A>G||||||,G|intron_variant|MODIFIER|COL27A1|ENSG00000196739|transcript|ENST00000494090.6|nonsense_mediated_decay|15/57|c.*106+314A>G||||||WARNING_TRANSCRIPT_NO_START_CODON	collagen type XXVII alpha 1 chain
1135794	22_29777120_G_T	0	1	1	A|intron_variant|MODIFIER|COL27A1|ENSG00000196739|transcript|ENST00000356083.8|protein_coding|21/60|n.2836-479G>A||||||,A|intron_variant|MODIFIER|COL27A1|ENSG00000196739|transcript|ENST00000494090.6|nonsense_mediated_decay|18/57|c.*269-479G>A||||||WARNING_TRANSCRIPT_NO_START_CODON,A|intron_variant|MODIFIER|COL27A1|ENSG00000196739|transcript|ENST00000485397.1|retained_intron|2/4|n.109-479G>A||||||	collagen type XXVII alpha 1 chain
1135795	22_29782316_C_T	0	1	1	T|intron_variant|MODIFIER|COL27A1|ENSG00000196739|transcript|ENST00000356083.8|protein_coding|24/60|n.2979+714C>T||||||,T|intron_variant|MODIFIER|COL27A1|ENSG00000196739|transcript|ENST00000494090.6|nonsense_mediated_decay|21/57|c.*412+714C>T||||||WARNING_TRANSCRIPT_NO_START_CODON	collagen type XXVII alpha 1 chain
1135796	22_29784012_A_G	0	1	1	T|intron_variant|MODIFIER|COL27A1|ENSG00000196739|transcript|ENST00000356083.8|protein_coding|24/60|n.2979+1531C>T||||||,T|intron_variant|MODIFIER|COL27A1|ENSG00000196739|transcript|ENST00000494090.6|nonsense_mediated_decay|21/57|c.*412+1531C>T||||||WARNING_TRANSCRIPT_NO_START_CODON	collagen type XXVII alpha 1 chain
1135797	22_29788961_A_G	0	1	0	C|intron_variant|MODIFIER|COL27A1|ENSG00000196739|transcript|ENST00000356083.8|protein_coding|24/60|n.2979+1553A>C||||||,C|intron_variant|MODIFIER|COL27A1|ENSG00000196739|transcript|ENST00000494090.6|nonsense_mediated_decay|21/57|c.*412+1553A>C||||||WARNING_TRANSCRIPT_NO_START_CODON	collagen type XXVII alpha 1 chain
1135798	22_29789624_C_T	0	1	1	A|intron_variant|MODIFIER|COL27A1|ENSG00000196739|transcript|ENST00000356083.8|protein_coding|24/60|n.2979+2215C>A||||||,A|intron_variant|MODIFIER|COL27A1|ENSG00000196739|transcript|ENST00000494090.6|nonsense_mediated_decay|21/57|c.*412+2215C>A||||||WARNING_TRANSCRIPT_NO_START_CODON	collagen type XXVII alpha 1 chain
1135799	22_29791713_C_T	0	1	0	C|intron_variant|MODIFIER|COL27A1|ENSG00000196739|transcript|ENST00000356083.8|protein_coding|25/60|n.3033+371G>C||||||,C|intron_variant|MODIFIER|COL27A1|ENSG00000196739|transcript|ENST00000494090.6|nonsense_mediated_decay|22/57|c.*466+371G>C||||||WARNING_TRANSCRIPT_NO_START_CODON	collagen type XXVII alpha 1 chain
1135800	22_29792095_C_T	0	1	1	C|intron_variant|MODIFIER|COL27A1|ENSG00000196739|transcript|ENST00000356083.8|protein_coding|27/60|n.3141+1697A>C||||||,C|intron_variant|MODIFIER|COL27A1|ENSG00000196739|transcript|ENST00000494090.6|nonsense_mediated_decay|24/57|c.*581+1697A>C||||||WARNING_TRANSCRIPT_NO_START_CODON	collagen type XXVII alpha 1 chain
1135801	22_29792256_T_G	0	1	1	G|intron_variant|MODIFIER|COL27A1|ENSG00000196739|transcript|ENST00000356083.8|protein_coding|27/60|n.3141+2201T>G||||||,G|intron_variant|MODIFIER|COL27A1|ENSG00000196739|transcript|ENST00000494090.6|nonsense_mediated_decay|24/57|c.*581+2201T>G||||||WARNING_TRANSCRIPT_NO_START_CODON	collagen type XXVII alpha 1 chain
1135802	22_29804947_T_C	0	1	1	C|intron_variant|MODIFIER|COL27A1|ENSG00000196739|transcript|ENST00000356083.8|protein_coding|27/60|n.3141+2480T>C||||||,C|intron_variant|MODIFIER|COL27A1|ENSG00000196739|transcript|ENST00000494090.6|nonsense_mediated_decay|24/57|c.*581+2480T>C||||||WARNING_TRANSCRIPT_NO_START_CODON	collagen type XXVII alpha 1 chain
1135803	22_29806785_G_C	0	1	1	T|intron_variant|MODIFIER|COL27A1|ENSG00000196739|transcript|ENST00000356083.8|protein_coding|27/60|n.3141+2581C>T||||||,T|intron_variant|MODIFIER|COL27A1|ENSG00000196739|transcript|ENST00000494090.6|nonsense_mediated_decay|24/57|c.*581+2581C>T||||||WARNING_TRANSCRIPT_NO_START_CODON	collagen type XXVII alpha 1 chain
1135804	22_29815887_A_G	0	1	1	C|intron_variant|MODIFIER|COL27A1|ENSG00000196739|transcript|ENST00000356083.8|protein_coding|28/60|n.3195+308T>C||||||,C|intron_variant|MODIFIER|COL27A1|ENSG00000196739|transcript|ENST00000494090.6|nonsense_mediated_decay|25/57|c.*635+308T>C||||||WARNING_TRANSCRIPT_NO_START_CODON	collagen type XXVII alpha 1 chain
1135805	22_29816205_C_G	0	1	1	A|intron_variant|MODIFIER|COL27A1|ENSG00000196739|transcript|ENST00000356083.8|protein_coding|28/60|n.3195+408G>A||||||,A|intron_variant|MODIFIER|COL27A1|ENSG00000196739|transcript|ENST00000494090.6|nonsense_mediated_decay|25/57|c.*635+408G>A||||||WARNING_TRANSCRIPT_NO_START_CODON	collagen type XXVII alpha 1 chain
1135806	22_29816377_C_T	0	1	1	C|intron_variant|MODIFIER|COL27A1|ENSG00000196739|transcript|ENST00000356083.8|protein_coding|28/60|n.3195+493T>C||||||,C|intron_variant|MODIFIER|COL27A1|ENSG00000196739|transcript|ENST00000494090.6|nonsense_mediated_decay|25/57|c.*635+493T>C||||||WARNING_TRANSCRIPT_NO_START_CODON	collagen type XXVII alpha 1 chain
1135807	22_29817983_T_G	0	1	1	G|intron_variant|MODIFIER|COL27A1|ENSG00000196739|transcript|ENST00000356083.8|protein_coding|28/60|n.3195+651A>G||||||,G|intron_variant|MODIFIER|COL27A1|ENSG00000196739|transcript|ENST00000494090.6|nonsense_mediated_decay|25/57|c.*635+651A>G||||||WARNING_TRANSCRIPT_NO_START_CODON	collagen type XXVII alpha 1 chain
1135808	22_29818715_G_C	0	1	1	T|intron_variant|MODIFIER|COL27A1|ENSG00000196739|transcript|ENST00000356083.8|protein_coding|28/60|n.3195+839A>T||||||,T|intron_variant|MODIFIER|COL27A1|ENSG00000196739|transcript|ENST00000494090.6|nonsense_mediated_decay|25/57|c.*635+839A>T||||||WARNING_TRANSCRIPT_NO_START_CODON	collagen type XXVII alpha 1 chain
1135809	22_29820993_C_A	0	1	1	C|intron_variant|MODIFIER|COL27A1|ENSG00000196739|transcript|ENST00000356083.8|protein_coding|28/60|n.3195+1621A>C||||||,C|intron_variant|MODIFIER|COL27A1|ENSG00000196739|transcript|ENST00000494090.6|nonsense_mediated_decay|25/57|c.*635+1621A>C||||||WARNING_TRANSCRIPT_NO_START_CODON	collagen type XXVII alpha 1 chain
1135810	22_29838056_G_A	0	1	1	A|intron_variant|MODIFIER|COL27A1|ENSG00000196739|transcript|ENST00000356083.8|protein_coding|28/60|n.3195+1639G>A||||||,A|intron_variant|MODIFIER|COL27A1|ENSG00000196739|transcript|ENST00000494090.6|nonsense_mediated_decay|25/57|c.*635+1639G>A||||||WARNING_TRANSCRIPT_NO_START_CODON	collagen type XXVII alpha 1 chain
1135811	22_29848868_C_A	0	0.933333333333333	0	T|intron_variant|MODIFIER|COL27A1|ENSG00000196739|transcript|ENST00000356083.8|protein_coding|28/60|n.3195+1919C>T||||||,T|intron_variant|MODIFIER|COL27A1|ENSG00000196739|transcript|ENST00000494090.6|nonsense_mediated_decay|25/57|c.*635+1919C>T||||||WARNING_TRANSCRIPT_NO_START_CODON	collagen type XXVII alpha 1 chain
1135812	22_29854323_A_T	0	1	1	T|intron_variant|MODIFIER|COL27A1|ENSG00000196739|transcript|ENST00000356083.8|protein_coding|28/60|n.3195+2707C>T||||||,T|intron_variant|MODIFIER|COL27A1|ENSG00000196739|transcript|ENST00000494090.6|nonsense_mediated_decay|25/57|c.*635+2707C>T||||||WARNING_TRANSCRIPT_NO_START_CODON	collagen type XXVII alpha 1 chain
1135813	22_29855826_C_T	0	1	0	T|intron_variant|MODIFIER|COL27A1|ENSG00000196739|transcript|ENST00000356083.8|protein_coding|28/60|n.3195+2734G>T||||||,T|intron_variant|MODIFIER|COL27A1|ENSG00000196739|transcript|ENST00000494090.6|nonsense_mediated_decay|25/57|c.*635+2734G>T||||||WARNING_TRANSCRIPT_NO_START_CODON	collagen type XXVII alpha 1 chain
1135814	22_29878335_C_T	0	1	0	G|intron_variant|MODIFIER|COL27A1|ENSG00000196739|transcript|ENST00000356083.8|protein_coding|28/60|n.3196-2676A>G||||||,G|intron_variant|MODIFIER|COL27A1|ENSG00000196739|transcript|ENST00000494090.6|nonsense_mediated_decay|25/57|c.*636-2676A>G||||||WARNING_TRANSCRIPT_NO_START_CODON	collagen type XXVII alpha 1 chain
1135815	22_29882030_C_T	0	1	0	T|intron_variant|MODIFIER|COL27A1|ENSG00000196739|transcript|ENST00000356083.8|protein_coding|28/60|n.3196-2493G>T||||||,T|intron_variant|MODIFIER|COL27A1|ENSG00000196739|transcript|ENST00000494090.6|nonsense_mediated_decay|25/57|c.*636-2493G>T||||||WARNING_TRANSCRIPT_NO_START_CODON	collagen type XXVII alpha 1 chain
1135816	22_29884173_A_G	0	1	0	C|intron_variant|MODIFIER|COL27A1|ENSG00000196739|transcript|ENST00000356083.8|protein_coding|28/60|n.3196-2415G>C||||||,C|intron_variant|MODIFIER|COL27A1|ENSG00000196739|transcript|ENST00000494090.6|nonsense_mediated_decay|25/57|c.*636-2415G>C||||||WARNING_TRANSCRIPT_NO_START_CODON	collagen type XXVII alpha 1 chain
1135817	22_29884461_A_G	0	1	0	A|intron_variant|MODIFIER|COL27A1|ENSG00000196739|transcript|ENST00000356083.8|protein_coding|28/60|n.3196-2120G>A||||||,A|intron_variant|MODIFIER|COL27A1|ENSG00000196739|transcript|ENST00000494090.6|nonsense_mediated_decay|25/57|c.*636-2120G>A||||||WARNING_TRANSCRIPT_NO_START_CODON	collagen type XXVII alpha 1 chain
1135818	22_29886054_C_T	0	1	0	C|intron_variant|MODIFIER|COL27A1|ENSG00000196739|transcript|ENST00000356083.8|protein_coding|28/60|n.3196-1630T>C||||||,C|intron_variant|MODIFIER|COL27A1|ENSG00000196739|transcript|ENST00000494090.6|nonsense_mediated_decay|25/57|c.*636-1630T>C||||||WARNING_TRANSCRIPT_NO_START_CODON	collagen type XXVII alpha 1 chain
1135819	22_29901557_A_G	0	1	0	G|intron_variant|MODIFIER|COL27A1|ENSG00000196739|transcript|ENST00000356083.8|protein_coding|35/60|n.3555+365C>G||||||,G|intron_variant|MODIFIER|COL27A1|ENSG00000196739|transcript|ENST00000494090.6|nonsense_mediated_decay|32/57|c.*995+365C>G||||||WARNING_TRANSCRIPT_NO_START_CODON,G|intron_variant|MODIFIER|COL27A1|ENSG00000196739|transcript|ENST00000477421.2|processed_transcript|1/1|n.488+365C>G||||||	collagen type XXVII alpha 1 chain
1135820	22_29935509_G_T	0	1	0	T|intron_variant|MODIFIER|COL27A1|ENSG00000196739|transcript|ENST00000356083.8|protein_coding|36/60|n.3609+35C>T||||||,T|intron_variant|MODIFIER|COL27A1|ENSG00000196739|transcript|ENST00000494090.6|nonsense_mediated_decay|33/57|c.*1049+35C>T||||||WARNING_TRANSCRIPT_NO_START_CODON,T|non_coding_transcript_exon_variant|MODIFIER|COL27A1|ENSG00000196739|transcript|ENST00000477421.2|processed_transcript|2/2|n.577C>T||||||	collagen type XXVII alpha 1 chain
1135821	22_29941131_G_A	0	1	0	G|intron_variant|MODIFIER|COL27A1|ENSG00000196739|transcript|ENST00000356083.8|protein_coding|36/60|n.3609+318A>G||||||,G|intron_variant|MODIFIER|COL27A1|ENSG00000196739|transcript|ENST00000494090.6|nonsense_mediated_decay|33/57|c.*1049+318A>G||||||WARNING_TRANSCRIPT_NO_START_CODON,G|non_coding_transcript_exon_variant|MODIFIER|COL27A1|ENSG00000196739|transcript|ENST00000477421.2|processed_transcript|2/2|n.860A>G||||||	collagen type XXVII alpha 1 chain
1135822	22_29958421_A_G	0	1	0	A|intron_variant|MODIFIER|COL27A1|ENSG00000196739|transcript|ENST00000356083.8|protein_coding|36/60|n.3609+769T>A||||||,A|intron_variant|MODIFIER|COL27A1|ENSG00000196739|transcript|ENST00000494090.6|nonsense_mediated_decay|33/57|c.*1049+769T>A||||||WARNING_TRANSCRIPT_NO_START_CODON,A|non_coding_transcript_exon_variant|MODIFIER|COL27A1|ENSG00000196739|transcript|ENST00000477421.2|processed_transcript|2/2|n.1311T>A||||||	collagen type XXVII alpha 1 chain
1135823	22_29964815_G_A	0	1	0	C|intron_variant|MODIFIER|COL27A1|ENSG00000196739|transcript|ENST00000356083.8|protein_coding|36/60|n.3609+951T>C||||||,C|intron_variant|MODIFIER|COL27A1|ENSG00000196739|transcript|ENST00000494090.6|nonsense_mediated_decay|33/57|c.*1049+951T>C||||||WARNING_TRANSCRIPT_NO_START_CODON,C|non_coding_transcript_exon_variant|MODIFIER|COL27A1|ENSG00000196739|transcript|ENST00000477421.2|processed_transcript|2/2|n.1493T>C||||||	collagen type XXVII alpha 1 chain
1135824	22_29964999_A_C	0	1	0	A|intron_variant|MODIFIER|COL27A1|ENSG00000196739|transcript|ENST00000356083.8|protein_coding|36/60|n.3609+1449G>A||||||,A|intron_variant|MODIFIER|COL27A1|ENSG00000196739|transcript|ENST00000494090.6|nonsense_mediated_decay|33/57|c.*1049+1449G>A||||||WARNING_TRANSCRIPT_NO_START_CODON,A|non_coding_transcript_exon_variant|MODIFIER|COL27A1|ENSG00000196739|transcript|ENST00000477421.2|processed_transcript|2/2|n.1991G>A||||||	collagen type XXVII alpha 1 chain
1135825	22_29978931_C_T	0	1	0	T|intron_variant|MODIFIER|COL27A1|ENSG00000196739|transcript|ENST00000356083.8|protein_coding|36/60|n.3609+2160C>T||||||,T|intron_variant|MODIFIER|COL27A1|ENSG00000196739|transcript|ENST00000494090.6|nonsense_mediated_decay|33/57|c.*1049+2160C>T||||||WARNING_TRANSCRIPT_NO_START_CODON,T|non_coding_transcript_exon_variant|MODIFIER|COL27A1|ENSG00000196739|transcript|ENST00000477421.2|processed_transcript|2/2|n.2702C>T||||||	collagen type XXVII alpha 1 chain
1135826	22_29984539_T_C	0	1	0	C|intron_variant|MODIFIER|COL27A1|ENSG00000196739|transcript|ENST00000356083.8|protein_coding|36/60|n.3609+2318G>C||||||,C|intron_variant|MODIFIER|COL27A1|ENSG00000196739|transcript|ENST00000494090.6|nonsense_mediated_decay|33/57|c.*1049+2318G>C||||||WARNING_TRANSCRIPT_NO_START_CODON,C|non_coding_transcript_exon_variant|MODIFIER|COL27A1|ENSG00000196739|transcript|ENST00000477421.2|processed_transcript|2/2|n.2860G>C||||||	collagen type XXVII alpha 1 chain
1135827	22_29992642_G_A	0	1	0	G|intron_variant|MODIFIER|COL27A1|ENSG00000196739|transcript|ENST00000356083.8|protein_coding|36/60|n.3610-2096A>G||||||,G|intron_variant|MODIFIER|COL27A1|ENSG00000196739|transcript|ENST00000494090.6|nonsense_mediated_decay|33/57|c.*1050-2096A>G||||||WARNING_TRANSCRIPT_NO_START_CODON,G|non_coding_transcript_exon_variant|MODIFIER|COL27A1|ENSG00000196739|transcript|ENST00000477421.2|processed_transcript|2/2|n.3326A>G||||||	collagen type XXVII alpha 1 chain
1135828	22_29997837_C_T	0	1	0	G|intron_variant|MODIFIER|COL27A1|ENSG00000196739|transcript|ENST00000356083.8|protein_coding|36/60|n.3610-121A>G||||||,G|intron_variant|MODIFIER|COL27A1|ENSG00000196739|transcript|ENST00000494090.6|nonsense_mediated_decay|33/57|c.*1050-121A>G||||||WARNING_TRANSCRIPT_NO_START_CODON	collagen type XXVII alpha 1 chain
1135829	22_30004712_G_A	0	0.92	0	G|intron_variant|MODIFIER|COL27A1|ENSG00000196739|transcript|ENST00000356083.8|protein_coding|37/60|n.3717+1063A>G||||||,G|intron_variant|MODIFIER|COL27A1|ENSG00000196739|transcript|ENST00000494090.6|nonsense_mediated_decay|34/57|c.*1157+1063A>G||||||WARNING_TRANSCRIPT_NO_START_CODON	collagen type XXVII alpha 1 chain
1135830	22_30033675_G_C	0	1	0	G|intron_variant|MODIFIER|COL27A1|ENSG00000196739|transcript|ENST00000356083.8|protein_coding|37/60|n.3718-99A>G||||||,G|intron_variant|MODIFIER|COL27A1|ENSG00000196739|transcript|ENST00000494090.6|nonsense_mediated_decay|34/57|c.*1158-99A>G||||||WARNING_TRANSCRIPT_NO_START_CODON	collagen type XXVII alpha 1 chain
1135831	22_30046891_G_A	0	1	0	C|3_prime_UTR_variant|MODIFIER|COL27A1|ENSG00000196739|transcript|ENST00000494090.6|nonsense_mediated_decay|36/58|c.*1226T>C|||||46871|WARNING_TRANSCRIPT_NO_START_CODON,C|non_coding_transcript_exon_variant|MODIFIER|COL27A1|ENSG00000196739|transcript|ENST00000356083.8|protein_coding|39/61|n.3786T>C||||||	collagen type XXVII alpha 1 chain
1135832	22_30060672_T_C	0	1	0	A|intron_variant|MODIFIER|COL27A1|ENSG00000196739|transcript|ENST00000356083.8|protein_coding|39/60|n.3880-542G>A||||||,A|intron_variant|MODIFIER|COL27A1|ENSG00000196739|transcript|ENST00000494090.6|nonsense_mediated_decay|36/57|c.*1320-542G>A||||||WARNING_TRANSCRIPT_NO_START_CODON	collagen type XXVII alpha 1 chain
1135833	22_30079103_C_T	0	1	0	A|intron_variant|MODIFIER|COL27A1|ENSG00000196739|transcript|ENST00000356083.8|protein_coding|41/60|n.3987+226G>A||||||,A|intron_variant|MODIFIER|COL27A1|ENSG00000196739|transcript|ENST00000494090.6|nonsense_mediated_decay|38/57|c.*1427+226G>A||||||WARNING_TRANSCRIPT_NO_START_CODON	collagen type XXVII alpha 1 chain
1135834	22_30097893_G_A	0	1	0	C|intron_variant|MODIFIER|COL27A1|ENSG00000196739|transcript|ENST00000356083.8|protein_coding|41/60|n.3987+1148T>C||||||,C|intron_variant|MODIFIER|COL27A1|ENSG00000196739|transcript|ENST00000494090.6|nonsense_mediated_decay|38/57|c.*1427+1148T>C||||||WARNING_TRANSCRIPT_NO_START_CODON	collagen type XXVII alpha 1 chain
1135835	22_30107182_G_A	0	1	0	G|intron_variant|MODIFIER|COL27A1|ENSG00000196739|transcript|ENST00000356083.8|protein_coding|41/60|n.3988-844T>G||||||,G|intron_variant|MODIFIER|COL27A1|ENSG00000196739|transcript|ENST00000494090.6|nonsense_mediated_decay|38/57|c.*1428-844T>G||||||WARNING_TRANSCRIPT_NO_START_CODON	collagen type XXVII alpha 1 chain
1135836	22_30118491_G_A	0	0.9	0	G|intron_variant|MODIFIER|COL27A1|ENSG00000196739|transcript|ENST00000356083.8|protein_coding|45/60|n.4206+39A>G||||||,G|intron_variant|MODIFIER|COL27A1|ENSG00000196739|transcript|ENST00000494090.6|nonsense_mediated_decay|42/57|c.*1646+39A>G||||||WARNING_TRANSCRIPT_NO_START_CODON	collagen type XXVII alpha 1 chain
1135837	22_30135102_C_T	0	1	0	A|intron_variant|MODIFIER|COL27A1|ENSG00000196739|transcript|ENST00000356083.8|protein_coding|45/60|n.4206+272T>A||||||,A|intron_variant|MODIFIER|COL27A1|ENSG00000196739|transcript|ENST00000494090.6|nonsense_mediated_decay|42/57|c.*1646+272T>A||||||WARNING_TRANSCRIPT_NO_START_CODON	collagen type XXVII alpha 1 chain
1135838	22_30144601_T_C	0	1	0	A|intron_variant|MODIFIER|COL27A1|ENSG00000196739|transcript|ENST00000356083.8|protein_coding|48/60|n.4477-311G>A||||||,A|intron_variant|MODIFIER|COL27A1|ENSG00000196739|transcript|ENST00000494090.6|nonsense_mediated_decay|45/57|c.*1917-311G>A||||||WARNING_TRANSCRIPT_NO_START_CODON	collagen type XXVII alpha 1 chain
1135839	22_30149160_A_G	0	1	0	A|intron_variant|MODIFIER|COL27A1|ENSG00000196739|transcript|ENST00000356083.8|protein_coding|48/60|n.4477-188C>A||||||,A|intron_variant|MODIFIER|COL27A1|ENSG00000196739|transcript|ENST00000494090.6|nonsense_mediated_decay|45/57|c.*1917-188C>A||||||WARNING_TRANSCRIPT_NO_START_CODON	collagen type XXVII alpha 1 chain
1135840	22_30187145_G_T	0	1	0	A|intron_variant|MODIFIER|COL27A1|ENSG00000196739|transcript|ENST00000356083.8|protein_coding|56/60|n.4873-770G>A||||||,A|intron_variant|MODIFIER|COL27A1|ENSG00000196739|transcript|ENST00000494090.6|nonsense_mediated_decay|53/57|c.*2313-770G>A||||||WARNING_TRANSCRIPT_NO_START_CODON	collagen type XXVII alpha 1 chain
1135841	22_30189632_A_G	0	0.947368421052632	0	T|intron_variant|MODIFIER|COL27A1|ENSG00000196739|transcript|ENST00000356083.8|protein_coding|56/60|n.4873-421G>T||||||,T|intron_variant|MODIFIER|COL27A1|ENSG00000196739|transcript|ENST00000494090.6|nonsense_mediated_decay|53/57|c.*2313-421G>T||||||WARNING_TRANSCRIPT_NO_START_CODON	collagen type XXVII alpha 1 chain
1135842	22_30214581_C_T	0	0.9375	0	A|intron_variant|MODIFIER|ORM1|ENSG00000229314|transcript|ENST00000259396.8|protein_coding|5/5|n.540+313G>A||||||	orosomucoid 1
1135843	22_30218156_T_G	0	1	0	INTERGENIC	NA
1135844	22_30218448_G_A	0	0.956521739130435	0	INTERGENIC	NA
1135845	22_30222717_T_A	0	1	0	INTERGENIC	NA
1135846	22_30224638_A_G	0	1	0	INTERGENIC	NA
1135847	22_30234154_C_A	0	1	0	INTERGENIC	NA
1135848	22_30261159_C_T	0	1	0	INTERGENIC	NA
1135849	22_30264528_A_C	0	1	1	INTERGENIC	NA
1135850	22_30265491_T_C	0	1	0	INTERGENIC	NA
1135851	22_30274004_C_T	0	1	1	C|3_prime_UTR_variant|MODIFIER|AKNA|ENSG00000106948|transcript|ENST00000307564.8|protein_coding|22/22|n.*2595A>G|||||2595|,C|3_prime_UTR_variant|MODIFIER|AKNA|ENSG00000106948|transcript|ENST00000374088.8|protein_coding|22/22|n.*2595A>G|||||2595|,C|non_coding_transcript_exon_variant|MODIFIER|AKNA|ENSG00000106948|transcript|ENST00000307564.8|protein_coding|22/22|n.*2595A>G||||||,C|non_coding_transcript_exon_variant|MODIFIER|AKNA|ENSG00000106948|transcript|ENST00000374088.8|protein_coding|22/22|n.*2595A>G||||||	AT-hook transcription factor
1135852	22_30290265_T_C	0	1	0.956521739130435	A|intron_variant|MODIFIER|AKNA|ENSG00000106948|transcript|ENST00000307564.8|protein_coding|21/21|n.4068-1659C>T||||||,A|intron_variant|MODIFIER|AKNA|ENSG00000106948|transcript|ENST00000374079.8|protein_coding|7/7|n.903-1659C>T||||||,A|intron_variant|MODIFIER|AKNA|ENSG00000106948|transcript|ENST00000374075.9|protein_coding|19/19|n.3825-1659C>T||||||,A|intron_variant|MODIFIER|AKNA|ENSG00000106948|transcript|ENST00000374088.8|protein_coding|21/21|n.4068-1659C>T||||||,A|intron_variant|MODIFIER|AKNA|ENSG00000106948|transcript|ENST00000492875.1|processed_transcript|4/4|n.2719-1659C>T||||||,A|intron_variant|MODIFIER|AKNA|ENSG00000106948|transcript|ENST00000223791.7|protein_coding|20/20|n.2448-1659C>T||||||	AT-hook transcription factor
1135853	22_30293144_C_T	0	1	0	A|intron_variant|MODIFIER|AKNA|ENSG00000106948|transcript|ENST00000307564.8|protein_coding|21/21|n.4067+1767C>T||||||,A|intron_variant|MODIFIER|AKNA|ENSG00000106948|transcript|ENST00000374079.8|protein_coding|7/7|n.902+1767C>T||||||,A|intron_variant|MODIFIER|AKNA|ENSG00000106948|transcript|ENST00000374075.9|protein_coding|19/19|n.3824+1767C>T||||||,A|intron_variant|MODIFIER|AKNA|ENSG00000106948|transcript|ENST00000374088.8|protein_coding|21/21|n.4067+1767C>T||||||,A|intron_variant|MODIFIER|AKNA|ENSG00000106948|transcript|ENST00000492875.1|processed_transcript|4/4|n.2718+1767C>T||||||,A|intron_variant|MODIFIER|AKNA|ENSG00000106948|transcript|ENST00000223791.7|protein_coding|20/20|n.2447+1767C>T||||||	AT-hook transcription factor
1135854	22_30294915_C_A	0	1	0	G|non_coding_transcript_exon_variant|MODIFIER|AKNA|ENSG00000106948|transcript|ENST00000307564.8|protein_coding|21/22|n.3907T>C||||||,G|non_coding_transcript_exon_variant|MODIFIER|AKNA|ENSG00000106948|transcript|ENST00000374079.8|protein_coding|7/8|n.742T>C||||||,G|non_coding_transcript_exon_variant|MODIFIER|AKNA|ENSG00000106948|transcript|ENST00000374075.9|protein_coding|19/20|n.3664T>C||||||,G|non_coding_transcript_exon_variant|MODIFIER|AKNA|ENSG00000106948|transcript|ENST00000374088.8|protein_coding|21/22|n.3907T>C||||||,G|non_coding_transcript_exon_variant|MODIFIER|AKNA|ENSG00000106948|transcript|ENST00000492875.1|processed_transcript|4/5|n.2558T>C||||||,G|non_coding_transcript_exon_variant|MODIFIER|AKNA|ENSG00000106948|transcript|ENST00000223791.7|protein_coding|20/21|n.2287T>C||||||	AT-hook transcription factor
1135855	22_30305397_G_A	0	1	0	G|intron_variant|MODIFIER|AKNA|ENSG00000106948|transcript|ENST00000307564.8|protein_coding|15/21|n.3221+325A>C||||||,G|intron_variant|MODIFIER|AKNA|ENSG00000106948|transcript|ENST00000374075.9|protein_coding|13/19|n.2978+325A>C||||||,G|intron_variant|MODIFIER|AKNA|ENSG00000106948|transcript|ENST00000374088.8|protein_coding|15/21|n.3221+325A>C||||||,G|intron_variant|MODIFIER|AKNA|ENSG00000106948|transcript|ENST00000223791.7|protein_coding|14/20|n.1601+325A>C||||||	AT-hook transcription factor
1135856	22_30318134_A_C	0	1	0	T|intron_variant|MODIFIER|AKNA|ENSG00000106948|transcript|ENST00000307564.8|protein_coding|14/21|n.3059-436G>A||||||,T|intron_variant|MODIFIER|AKNA|ENSG00000106948|transcript|ENST00000374075.9|protein_coding|12/19|n.2816-436G>A||||||,T|intron_variant|MODIFIER|AKNA|ENSG00000106948|transcript|ENST00000374088.8|protein_coding|14/21|n.3059-436G>A||||||,T|intron_variant|MODIFIER|AKNA|ENSG00000106948|transcript|ENST00000223791.7|protein_coding|13/20|n.1439-436G>A||||||	AT-hook transcription factor
1135857	22_30321178_G_A	0	0.96551724137931	0	T|non_coding_transcript_exon_variant|MODIFIER|AKNA|ENSG00000106948|transcript|ENST00000307564.8|protein_coding|10/22|n.2265G>A||||||,T|non_coding_transcript_exon_variant|MODIFIER|AKNA|ENSG00000106948|transcript|ENST00000374075.9|protein_coding|8/20|n.2022G>A||||||,T|non_coding_transcript_exon_variant|MODIFIER|AKNA|ENSG00000106948|transcript|ENST00000312033.3|protein_coding|10/11|n.2265G>A||||||,T|non_coding_transcript_exon_variant|MODIFIER|AKNA|ENSG00000106948|transcript|ENST00000374088.8|protein_coding|10/22|n.2265G>A||||||,T|non_coding_transcript_exon_variant|MODIFIER|AKNA|ENSG00000106948|transcript|ENST00000223791.7|protein_coding|9/21|n.645G>A||||||	AT-hook transcription factor
1135858	22_30323331_T_C	0	0.967741935483871	0	C|intron_variant|MODIFIER|AKNA|ENSG00000106948|transcript|ENST00000307564.8|protein_coding|9/21|n.2125-491A>G||||||,C|intron_variant|MODIFIER|AKNA|ENSG00000106948|transcript|ENST00000374075.9|protein_coding|7/19|n.1882-491A>G||||||,C|intron_variant|MODIFIER|AKNA|ENSG00000106948|transcript|ENST00000312033.3|protein_coding|9/10|n.2125-491A>G||||||,C|intron_variant|MODIFIER|AKNA|ENSG00000106948|transcript|ENST00000374088.8|protein_coding|9/21|n.2125-491A>G||||||,C|intron_variant|MODIFIER|AKNA|ENSG00000106948|transcript|ENST00000223791.7|protein_coding|8/20|n.505-491A>G||||||	AT-hook transcription factor
1135859	22_30334756_C_T	0	1	0	T|intron_variant|MODIFIER|AKNA|ENSG00000106948|transcript|ENST00000307564.8|protein_coding|7/21|n.1788+766G>A||||||,T|intron_variant|MODIFIER|AKNA|ENSG00000106948|transcript|ENST00000374075.9|protein_coding|5/19|n.1545+766G>A||||||,T|intron_variant|MODIFIER|AKNA|ENSG00000106948|transcript|ENST00000312033.3|protein_coding|7/10|n.1788+766G>A||||||,T|intron_variant|MODIFIER|AKNA|ENSG00000106948|transcript|ENST00000374088.8|protein_coding|7/21|n.1788+766G>A||||||,T|intron_variant|MODIFIER|AKNA|ENSG00000106948|transcript|ENST00000223791.7|protein_coding|6/20|n.168+766G>A||||||	AT-hook transcription factor
1135860	22_30339058_A_G	0	1	0	T|intron_variant|MODIFIER|AKNA|ENSG00000106948|transcript|ENST00000307564.8|protein_coding|7/21|n.1788+214G>A||||||,T|intron_variant|MODIFIER|AKNA|ENSG00000106948|transcript|ENST00000374075.9|protein_coding|5/19|n.1545+214G>A||||||,T|intron_variant|MODIFIER|AKNA|ENSG00000106948|transcript|ENST00000312033.3|protein_coding|7/10|n.1788+214G>A||||||,T|intron_variant|MODIFIER|AKNA|ENSG00000106948|transcript|ENST00000374088.8|protein_coding|7/21|n.1788+214G>A||||||,T|intron_variant|MODIFIER|AKNA|ENSG00000106948|transcript|ENST00000223791.7|protein_coding|6/20|n.168+214G>A||||||	AT-hook transcription factor
1135861	22_30339831_G_C	0	1	0	G|intron_variant|MODIFIER|AKNA|ENSG00000106948|transcript|ENST00000307564.8|protein_coding|6/21|n.1729-135G>C||||||,G|intron_variant|MODIFIER|AKNA|ENSG00000106948|transcript|ENST00000374075.9|protein_coding|4/19|n.1486-135G>C||||||,G|intron_variant|MODIFIER|AKNA|ENSG00000106948|transcript|ENST00000312033.3|protein_coding|6/10|n.1729-135G>C||||||,G|intron_variant|MODIFIER|AKNA|ENSG00000106948|transcript|ENST00000374088.8|protein_coding|6/21|n.1729-135G>C||||||,G|intron_variant|MODIFIER|AKNA|ENSG00000106948|transcript|ENST00000223791.7|protein_coding|5/20|n.109-135G>C||||||	AT-hook transcription factor
1135862	22_30344286_G_A	0	1	0	C|intron_variant|MODIFIER|AKNA|ENSG00000106948|transcript|ENST00000307564.8|protein_coding|4/21|n.1416+1428A>G||||||,C|intron_variant|MODIFIER|AKNA|ENSG00000106948|transcript|ENST00000374075.9|protein_coding|2/19|n.1173+1428A>G||||||,C|intron_variant|MODIFIER|AKNA|ENSG00000106948|transcript|ENST00000312033.3|protein_coding|4/10|n.1416+1428A>G||||||,C|intron_variant|MODIFIER|AKNA|ENSG00000106948|transcript|ENST00000374088.8|protein_coding|4/21|n.1416+1428A>G||||||,C|intron_variant|MODIFIER|AKNA|ENSG00000106948|transcript|ENST00000223791.7|protein_coding|2/20|n.-252+1428A>G||||||	AT-hook transcription factor
1135863	22_30353909_G_A	0	0.888888888888889	0	G|intron_variant|MODIFIER|AKNA|ENSG00000106948|transcript|ENST00000307564.8|protein_coding|3/21|n.1342-963T>C||||||,G|intron_variant|MODIFIER|AKNA|ENSG00000106948|transcript|ENST00000374075.9|protein_coding|1/19|n.1099-963T>C||||||,G|intron_variant|MODIFIER|AKNA|ENSG00000106948|transcript|ENST00000312033.3|protein_coding|3/10|n.1342-963T>C||||||,G|intron_variant|MODIFIER|AKNA|ENSG00000106948|transcript|ENST00000374088.8|protein_coding|3/21|n.1342-963T>C||||||,G|intron_variant|MODIFIER|AKNA|ENSG00000106948|transcript|ENST00000223791.7|protein_coding|1/20|n.-326-963T>C||||||	AT-hook transcription factor
1135864	22_30366150_C_T	0	1	0	T|intron_variant|MODIFIER|AKNA|ENSG00000106948|transcript|ENST00000307564.8|protein_coding|1/21|n.-113-778G>A||||||,T|intron_variant|MODIFIER|AKNA|ENSG00000106948|transcript|ENST00000312033.3|protein_coding|1/10|n.-113-778G>A||||||,T|intron_variant|MODIFIER|AKNA|ENSG00000106948|transcript|ENST00000374088.8|protein_coding|1/21|n.-113-778G>A||||||	AT-hook transcription factor
1135865	22_30368637_C_T	0	1	1	T|intron_variant|MODIFIER|AKNA|ENSG00000106948|transcript|ENST00000307564.8|protein_coding|1/21|n.-113-4704C>A||||||,T|intron_variant|MODIFIER|AKNA|ENSG00000106948|transcript|ENST00000312033.3|protein_coding|1/10|n.-114+1710C>A||||||,T|intron_variant|MODIFIER|AKNA|ENSG00000106948|transcript|ENST00000374088.8|protein_coding|1/21|n.-114+1710C>A||||||	AT-hook transcription factor
1135866	22_30368675_T_C	0	1	0	G|intron_variant|MODIFIER|AKNA|ENSG00000106948|transcript|ENST00000307564.8|protein_coding|1/21|n.-114+5098G>C||||||	AT-hook transcription factor
1135867	22_30387677_G_C	0	1	0	INTERGENIC	NA
1135868	22_30406575_C_G	0	0.928571428571429	0	INTERGENIC	NA
1135869	22_30435990_C_T	0	0.96	0	G|intron_variant|MODIFIER|AL138895.1|ENSG00000235119|transcript|ENST00000448674.1|pseudogene|1/1|n.65-258G>C||||||	novel transcript
1135870	22_30472431_A_C	0	1	0	INTERGENIC	NA
1135871	22_30472612_G_A	0	1	0	INTERGENIC	NA
1135872	22_30477237_C_T	0	1	0	INTERGENIC	NA
1135873	22_30480451_T_C	0	1	0	INTERGENIC	NA
1135874	22_30565170_C_T	0	0.954545454545455	0	G|intron_variant|MODIFIER|WHRN|ENSG00000095397|transcript|ENST00000265134.10|protein_coding|3/11|n.-186-2056T>C||||||,G|intron_variant|MODIFIER|WHRN|ENSG00000095397|transcript|ENST00000362057.4|protein_coding|3/11|n.964-2056T>C||||||,G|intron_variant|MODIFIER|WHRN|ENSG00000095397|transcript|ENST00000674036.8|protein_coding|2/9|n.145-2056T>C||||||,G|intron_variant|MODIFIER|WHRN|ENSG00000095397|transcript|ENST00000673811.1|retained_intron|3/6|n.712-2056T>C||||||	whirlin
1135875	22_30579526_C_T	0	1	0	T|intron_variant|MODIFIER|WHRN|ENSG00000095397|transcript|ENST00000265134.10|protein_coding|3/11|n.-186-3074G>A||||||,T|intron_variant|MODIFIER|WHRN|ENSG00000095397|transcript|ENST00000362057.4|protein_coding|3/11|n.964-3074G>A||||||,T|intron_variant|MODIFIER|WHRN|ENSG00000095397|transcript|ENST00000674036.8|protein_coding|2/9|n.145-3074G>A||||||,T|intron_variant|MODIFIER|WHRN|ENSG00000095397|transcript|ENST00000673811.1|retained_intron|3/6|n.712-3074G>A||||||	whirlin
1135876	22_30592395_G_A	0	1	0.962962962962963	A|intron_variant|MODIFIER|WHRN|ENSG00000095397|transcript|ENST00000265134.10|protein_coding|3/11|n.-186-7621C>T||||||,A|intron_variant|MODIFIER|WHRN|ENSG00000095397|transcript|ENST00000362057.4|protein_coding|3/11|n.964-7621C>T||||||,A|intron_variant|MODIFIER|WHRN|ENSG00000095397|transcript|ENST00000674036.8|protein_coding|2/9|n.145-7621C>T||||||,A|intron_variant|MODIFIER|WHRN|ENSG00000095397|transcript|ENST00000673811.1|retained_intron|3/6|n.712-7621C>T||||||	whirlin
1135877	22_30595621_A_G	0	1	0.857142857142857	C|intron_variant|MODIFIER|WHRN|ENSG00000095397|transcript|ENST00000265134.10|protein_coding|3/11|n.-186-8342A>G||||||,C|intron_variant|MODIFIER|WHRN|ENSG00000095397|transcript|ENST00000362057.4|protein_coding|3/11|n.964-8342A>G||||||,C|intron_variant|MODIFIER|WHRN|ENSG00000095397|transcript|ENST00000674036.8|protein_coding|2/9|n.145-8342A>G||||||,C|intron_variant|MODIFIER|WHRN|ENSG00000095397|transcript|ENST00000673811.1|retained_intron|3/6|n.712-8342A>G||||||	whirlin
1135878	22_30613833_G_C	0	1	1	C|intron_variant|MODIFIER|WHRN|ENSG00000095397|transcript|ENST00000265134.10|protein_coding|3/11|n.-186-9580A>G||||||,C|intron_variant|MODIFIER|WHRN|ENSG00000095397|transcript|ENST00000362057.4|protein_coding|3/11|n.964-9580A>G||||||,C|intron_variant|MODIFIER|WHRN|ENSG00000095397|transcript|ENST00000674036.8|protein_coding|2/9|n.145-9580A>G||||||,C|intron_variant|MODIFIER|WHRN|ENSG00000095397|transcript|ENST00000673811.1|retained_intron|3/6|n.712-9580A>G||||||	whirlin
1135879	22_30614569_C_G	0	1	1	A|intron_variant|MODIFIER|WHRN|ENSG00000095397|transcript|ENST00000265134.10|protein_coding|3/11|n.-186-11256C>T||||||,A|intron_variant|MODIFIER|WHRN|ENSG00000095397|transcript|ENST00000362057.4|protein_coding|3/11|n.964-11256C>T||||||,A|intron_variant|MODIFIER|WHRN|ENSG00000095397|transcript|ENST00000674036.8|protein_coding|2/9|n.145-11256C>T||||||,A|intron_variant|MODIFIER|WHRN|ENSG00000095397|transcript|ENST00000673811.1|retained_intron|3/6|n.712-11256C>T||||||	whirlin
1135880	22_30626965_C_T	0	0.961538461538462	0	C|intron_variant|MODIFIER|WHRN|ENSG00000095397|transcript|ENST00000265134.10|protein_coding|3/11|n.-187+15581T>G||||||,C|intron_variant|MODIFIER|WHRN|ENSG00000095397|transcript|ENST00000362057.4|protein_coding|3/11|n.963+15581T>G||||||,C|intron_variant|MODIFIER|WHRN|ENSG00000095397|transcript|ENST00000674036.8|protein_coding|2/9|n.144+15581T>G||||||,C|intron_variant|MODIFIER|WHRN|ENSG00000095397|transcript|ENST00000673811.1|retained_intron|3/6|n.711+15581T>G||||||	whirlin
1135881	22_30627204_A_G	0	1	1	G|intron_variant|MODIFIER|WHRN|ENSG00000095397|transcript|ENST00000265134.10|protein_coding|3/11|n.-187+14989T>C||||||,G|intron_variant|MODIFIER|WHRN|ENSG00000095397|transcript|ENST00000362057.4|protein_coding|3/11|n.963+14989T>C||||||,G|intron_variant|MODIFIER|WHRN|ENSG00000095397|transcript|ENST00000674036.8|protein_coding|2/9|n.144+14989T>C||||||,G|intron_variant|MODIFIER|WHRN|ENSG00000095397|transcript|ENST00000673811.1|retained_intron|3/6|n.711+14989T>C||||||	whirlin
1135882	22_30628693_C_T	0	1	0.95	C|intron_variant|MODIFIER|WHRN|ENSG00000095397|transcript|ENST00000265134.10|protein_coding|3/11|n.-187+14983C>G||||||,C|intron_variant|MODIFIER|WHRN|ENSG00000095397|transcript|ENST00000362057.4|protein_coding|3/11|n.963+14983C>G||||||,C|intron_variant|MODIFIER|WHRN|ENSG00000095397|transcript|ENST00000674036.8|protein_coding|2/9|n.144+14983C>G||||||,C|intron_variant|MODIFIER|WHRN|ENSG00000095397|transcript|ENST00000673811.1|retained_intron|3/6|n.711+14983C>G||||||	whirlin
1135883	22_30629202_A_G	0	1	0.947368421052632	C|intron_variant|MODIFIER|WHRN|ENSG00000095397|transcript|ENST00000265134.10|protein_coding|3/11|n.-187+12542A>G||||||,C|intron_variant|MODIFIER|WHRN|ENSG00000095397|transcript|ENST00000362057.4|protein_coding|3/11|n.963+12542A>G||||||,C|intron_variant|MODIFIER|WHRN|ENSG00000095397|transcript|ENST00000674036.8|protein_coding|2/9|n.144+12542A>G||||||,C|intron_variant|MODIFIER|WHRN|ENSG00000095397|transcript|ENST00000673811.1|retained_intron|3/6|n.711+12542A>G||||||	whirlin
1135884	22_30634226_C_T	0	1	1	T|intron_variant|MODIFIER|WHRN|ENSG00000095397|transcript|ENST00000265134.10|protein_coding|3/11|n.-187+8827G>A||||||,T|intron_variant|MODIFIER|WHRN|ENSG00000095397|transcript|ENST00000362057.4|protein_coding|3/11|n.963+8827G>A||||||,T|intron_variant|MODIFIER|WHRN|ENSG00000095397|transcript|ENST00000674036.8|protein_coding|2/9|n.144+8827G>A||||||,T|intron_variant|MODIFIER|WHRN|ENSG00000095397|transcript|ENST00000673811.1|retained_intron|3/6|n.711+8827G>A||||||	whirlin
1135885	22_30634541_T_C	0	1	0.954545454545455	C|intron_variant|MODIFIER|WHRN|ENSG00000095397|transcript|ENST00000265134.10|protein_coding|3/11|n.-187+8219A>G||||||,C|intron_variant|MODIFIER|WHRN|ENSG00000095397|transcript|ENST00000362057.4|protein_coding|3/11|n.963+8219A>G||||||,C|intron_variant|MODIFIER|WHRN|ENSG00000095397|transcript|ENST00000674036.8|protein_coding|2/9|n.144+8219A>G||||||,C|intron_variant|MODIFIER|WHRN|ENSG00000095397|transcript|ENST00000673811.1|retained_intron|3/6|n.711+8219A>G||||||	whirlin
1135886	22_30634794_C_T	0	1	0	A|intron_variant|MODIFIER|WHRN|ENSG00000095397|transcript|ENST00000265134.10|protein_coding|3/11|n.-187+6650G>T||||||,A|intron_variant|MODIFIER|WHRN|ENSG00000095397|transcript|ENST00000362057.4|protein_coding|3/11|n.963+6650G>T||||||,A|intron_variant|MODIFIER|WHRN|ENSG00000095397|transcript|ENST00000674036.8|protein_coding|2/9|n.144+6650G>T||||||,A|intron_variant|MODIFIER|WHRN|ENSG00000095397|transcript|ENST00000673811.1|retained_intron|3/6|n.711+6650G>T||||||	whirlin
1135887	22_30635431_G_T	0	1	1	T|intron_variant|MODIFIER|WHRN|ENSG00000095397|transcript|ENST00000265134.10|protein_coding|3/11|n.-187+5978G>A||||||,T|intron_variant|MODIFIER|WHRN|ENSG00000095397|transcript|ENST00000362057.4|protein_coding|3/11|n.963+5978G>A||||||,T|intron_variant|MODIFIER|WHRN|ENSG00000095397|transcript|ENST00000674036.8|protein_coding|2/9|n.144+5978G>A||||||,T|intron_variant|MODIFIER|WHRN|ENSG00000095397|transcript|ENST00000673811.1|retained_intron|3/6|n.711+5978G>A||||||	whirlin
1135888	22_30641383_T_C	0	1	0.972222222222222	G|intron_variant|MODIFIER|WHRN|ENSG00000095397|transcript|ENST00000265134.10|protein_coding|3/11|n.-187+4495A>C||||||,G|intron_variant|MODIFIER|WHRN|ENSG00000095397|transcript|ENST00000362057.4|protein_coding|3/11|n.963+4495A>C||||||,G|intron_variant|MODIFIER|WHRN|ENSG00000095397|transcript|ENST00000674036.8|protein_coding|2/9|n.144+4495A>C||||||,G|intron_variant|MODIFIER|WHRN|ENSG00000095397|transcript|ENST00000673811.1|retained_intron|3/6|n.711+4495A>C||||||	whirlin
1135889	22_30643932_G_C	0	1	0.95	T|intron_variant|MODIFIER|WHRN|ENSG00000095397|transcript|ENST00000265134.10|protein_coding|3/11|n.-187+206G>A||||||,T|intron_variant|MODIFIER|WHRN|ENSG00000095397|transcript|ENST00000362057.4|protein_coding|3/11|n.963+206G>A||||||,T|intron_variant|MODIFIER|WHRN|ENSG00000095397|transcript|ENST00000674036.8|protein_coding|2/9|n.144+206G>A||||||,T|intron_variant|MODIFIER|WHRN|ENSG00000095397|transcript|ENST00000673811.1|retained_intron|3/6|n.711+206G>A||||||	whirlin
1135890	22_30647779_G_A	0	1	1	G|intron_variant|MODIFIER|WHRN|ENSG00000095397|transcript|ENST00000265134.10|protein_coding|2/11|n.-312-728A>C||||||,G|intron_variant|MODIFIER|WHRN|ENSG00000095397|transcript|ENST00000362057.4|protein_coding|2/11|n.838-728A>C||||||,G|intron_variant|MODIFIER|WHRN|ENSG00000095397|transcript|ENST00000674036.8|protein_coding|1/9|n.19-728A>C||||||,G|intron_variant|MODIFIER|WHRN|ENSG00000095397|transcript|ENST00000673811.1|retained_intron|2/6|n.586-728A>C||||||	whirlin
1135891	22_30653008_C_T	0	1	0	T|intron_variant|MODIFIER|WHRN|ENSG00000095397|transcript|ENST00000265134.10|protein_coding|2/11|n.-312-786G>A||||||,T|intron_variant|MODIFIER|WHRN|ENSG00000095397|transcript|ENST00000362057.4|protein_coding|2/11|n.838-786G>A||||||,T|intron_variant|MODIFIER|WHRN|ENSG00000095397|transcript|ENST00000674036.8|protein_coding|1/9|n.19-786G>A||||||,T|intron_variant|MODIFIER|WHRN|ENSG00000095397|transcript|ENST00000673811.1|retained_intron|2/6|n.586-786G>A||||||	whirlin
1135892	22_30664042_G_C	0	1	0	C|intron_variant|MODIFIER|WHRN|ENSG00000095397|transcript|ENST00000265134.10|protein_coding|2/11|n.-312-2917C>G||||||,C|intron_variant|MODIFIER|WHRN|ENSG00000095397|transcript|ENST00000362057.4|protein_coding|2/11|n.838-2917C>G||||||,C|intron_variant|MODIFIER|WHRN|ENSG00000095397|transcript|ENST00000674036.8|protein_coding|1/9|n.19-2917C>G||||||,C|intron_variant|MODIFIER|WHRN|ENSG00000095397|transcript|ENST00000673811.1|retained_intron|2/6|n.586-2917C>G||||||	whirlin
1135893	22_30665396_C_T	0	1	0	T|intron_variant|MODIFIER|WHRN|ENSG00000095397|transcript|ENST00000265134.10|protein_coding|2/11|n.-312-3120G>A||||||,T|intron_variant|MODIFIER|WHRN|ENSG00000095397|transcript|ENST00000362057.4|protein_coding|2/11|n.838-3120G>A||||||,T|intron_variant|MODIFIER|WHRN|ENSG00000095397|transcript|ENST00000674036.8|protein_coding|1/9|n.19-3120G>A||||||,T|intron_variant|MODIFIER|WHRN|ENSG00000095397|transcript|ENST00000673811.1|retained_intron|2/6|n.586-3120G>A||||||	whirlin
1135894	22_30730602_A_G	0	1	0	C|intron_variant|MODIFIER|WHRN|ENSG00000095397|transcript|ENST00000265134.10|protein_coding|1/11|n.-531-1524A>G||||||,C|intron_variant|MODIFIER|WHRN|ENSG00000095397|transcript|ENST00000362057.4|protein_coding|1/11|n.619-1524A>G||||||,C|intron_variant|MODIFIER|WHRN|ENSG00000095397|transcript|ENST00000374057.3|protein_coding|1/1|n.619-1524A>G||||||,C|intron_variant|MODIFIER|WHRN|ENSG00000095397|transcript|ENST00000673811.1|retained_intron|1/6|n.367-1524A>G||||||	whirlin
1135895	22_30732776_A_G	0	1	1	A|intron_variant|MODIFIER|WHRN|ENSG00000095397|transcript|ENST00000265134.10|protein_coding|1/11|n.-531-4658C>T||||||,A|intron_variant|MODIFIER|WHRN|ENSG00000095397|transcript|ENST00000362057.4|protein_coding|1/11|n.619-4658C>T||||||,A|intron_variant|MODIFIER|WHRN|ENSG00000095397|transcript|ENST00000374057.3|protein_coding|1/1|n.619-4658C>T||||||,A|intron_variant|MODIFIER|WHRN|ENSG00000095397|transcript|ENST00000673811.1|retained_intron|1/6|n.367-4658C>T||||||	whirlin
1135896	22_30748587_G_A	0	1	0	C|intron_variant|MODIFIER|WHRN|ENSG00000095397|transcript|ENST00000265134.10|protein_coding|1/11|n.-531-5745A>G||||||,C|intron_variant|MODIFIER|WHRN|ENSG00000095397|transcript|ENST00000362057.4|protein_coding|1/11|n.619-5745A>G||||||,C|intron_variant|MODIFIER|WHRN|ENSG00000095397|transcript|ENST00000374057.3|protein_coding|1/1|n.619-5745A>G||||||,C|intron_variant|MODIFIER|WHRN|ENSG00000095397|transcript|ENST00000673811.1|retained_intron|1/6|n.367-5745A>G||||||	whirlin
1135897	22_30764947_C_T	0	0.956521739130435	0	A|intron_variant|MODIFIER|WHRN|ENSG00000095397|transcript|ENST00000265134.10|protein_coding|1/11|n.-531-7428C>T||||||,A|intron_variant|MODIFIER|WHRN|ENSG00000095397|transcript|ENST00000362057.4|protein_coding|1/11|n.619-7428C>T||||||,A|intron_variant|MODIFIER|WHRN|ENSG00000095397|transcript|ENST00000374057.3|protein_coding|1/1|n.619-7428C>T||||||,A|intron_variant|MODIFIER|WHRN|ENSG00000095397|transcript|ENST00000673811.1|retained_intron|1/6|n.367-7428C>T||||||	whirlin
1135898	22_30769006_G_A	0	1	0	G|intron_variant|MODIFIER|WHRN|ENSG00000095397|transcript|ENST00000265134.10|protein_coding|1/11|n.-531-9342T>C||||||,G|intron_variant|MODIFIER|WHRN|ENSG00000095397|transcript|ENST00000362057.4|protein_coding|1/11|n.619-9342T>C||||||,G|intron_variant|MODIFIER|WHRN|ENSG00000095397|transcript|ENST00000374057.3|protein_coding|1/1|n.619-9342T>C||||||,G|intron_variant|MODIFIER|WHRN|ENSG00000095397|transcript|ENST00000673811.1|retained_intron|1/6|n.367-9342T>C||||||	whirlin
1135899	22_30773774_T_G	0	1	0	G|intron_variant|MODIFIER|WHRN|ENSG00000095397|transcript|ENST00000265134.10|protein_coding|1/11|n.-532+12079A>C||||||,G|intron_variant|MODIFIER|WHRN|ENSG00000095397|transcript|ENST00000362057.4|protein_coding|1/11|n.619-12257A>C||||||,G|intron_variant|MODIFIER|WHRN|ENSG00000095397|transcript|ENST00000374057.3|protein_coding|1/1|n.619-12257A>C||||||,G|intron_variant|MODIFIER|WHRN|ENSG00000095397|transcript|ENST00000673811.1|retained_intron|1/6|n.367-12257A>C||||||	whirlin
1135900	22_30778396_T_C	0	1	0	A|intron_variant|MODIFIER|WHRN|ENSG00000095397|transcript|ENST00000265134.10|protein_coding|1/11|n.-532+10846C>T||||||,A|intron_variant|MODIFIER|WHRN|ENSG00000095397|transcript|ENST00000362057.4|protein_coding|1/11|n.618+11923C>T||||||,A|intron_variant|MODIFIER|WHRN|ENSG00000095397|transcript|ENST00000374057.3|protein_coding|1/1|n.618+11923C>T||||||,A|intron_variant|MODIFIER|WHRN|ENSG00000095397|transcript|ENST00000673811.1|retained_intron|1/6|n.366+11923C>T||||||	whirlin
1135901	22_30779538_C_A	0	0.944444444444444	0	T|intron_variant|MODIFIER|WHRN|ENSG00000095397|transcript|ENST00000265134.10|protein_coding|1/11|n.-532+9643G>A||||||,T|intron_variant|MODIFIER|WHRN|ENSG00000095397|transcript|ENST00000362057.4|protein_coding|1/11|n.618+10720G>A||||||,T|intron_variant|MODIFIER|WHRN|ENSG00000095397|transcript|ENST00000374057.3|protein_coding|1/1|n.618+10720G>A||||||,T|intron_variant|MODIFIER|WHRN|ENSG00000095397|transcript|ENST00000673811.1|retained_intron|1/6|n.366+10720G>A||||||	whirlin
1135902	22_30780294_C_T	0	1	0	C|intron_variant|MODIFIER|WHRN|ENSG00000095397|transcript|ENST00000265134.10|protein_coding|1/11|n.-532+9012A>G||||||,C|intron_variant|MODIFIER|WHRN|ENSG00000095397|transcript|ENST00000362057.4|protein_coding|1/11|n.618+10089A>G||||||,C|intron_variant|MODIFIER|WHRN|ENSG00000095397|transcript|ENST00000374057.3|protein_coding|1/1|n.618+10089A>G||||||,C|intron_variant|MODIFIER|WHRN|ENSG00000095397|transcript|ENST00000673811.1|retained_intron|1/6|n.366+10089A>G||||||	whirlin
1135903	22_30796036_C_T	0	1	0	C|intron_variant|MODIFIER|WHRN|ENSG00000095397|transcript|ENST00000265134.10|protein_coding|1/11|n.-532+6325A>G||||||,C|intron_variant|MODIFIER|WHRN|ENSG00000095397|transcript|ENST00000362057.4|protein_coding|1/11|n.618+7402A>G||||||,C|intron_variant|MODIFIER|WHRN|ENSG00000095397|transcript|ENST00000374057.3|protein_coding|1/1|n.618+7402A>G||||||,C|intron_variant|MODIFIER|WHRN|ENSG00000095397|transcript|ENST00000673811.1|retained_intron|1/6|n.366+7402A>G||||||	whirlin
1135904	22_30799788_C_T	0	1	0	G|intron_variant|MODIFIER|WHRN|ENSG00000095397|transcript|ENST00000265134.10|protein_coding|1/11|n.-532+5839T>C||||||,G|intron_variant|MODIFIER|WHRN|ENSG00000095397|transcript|ENST00000362057.4|protein_coding|1/11|n.618+6916T>C||||||,G|intron_variant|MODIFIER|WHRN|ENSG00000095397|transcript|ENST00000374057.3|protein_coding|1/1|n.618+6916T>C||||||,G|intron_variant|MODIFIER|WHRN|ENSG00000095397|transcript|ENST00000673811.1|retained_intron|1/6|n.366+6916T>C||||||	whirlin
1135905	22_30801391_G_A	0	1	0	T|intron_variant|MODIFIER|WHRN|ENSG00000095397|transcript|ENST00000265134.10|protein_coding|1/11|n.-532+5202G>A||||||,T|intron_variant|MODIFIER|WHRN|ENSG00000095397|transcript|ENST00000362057.4|protein_coding|1/11|n.618+6279G>A||||||,T|intron_variant|MODIFIER|WHRN|ENSG00000095397|transcript|ENST00000374057.3|protein_coding|1/1|n.618+6279G>A||||||,T|intron_variant|MODIFIER|WHRN|ENSG00000095397|transcript|ENST00000673811.1|retained_intron|1/6|n.366+6279G>A||||||	whirlin
1135906	22_30809347_T_C	0	1	0	T|intron_variant|MODIFIER|WHRN|ENSG00000095397|transcript|ENST00000265134.10|protein_coding|1/11|n.-532+4553G>A||||||,T|intron_variant|MODIFIER|WHRN|ENSG00000095397|transcript|ENST00000362057.4|protein_coding|1/11|n.618+5630G>A||||||,T|intron_variant|MODIFIER|WHRN|ENSG00000095397|transcript|ENST00000374057.3|protein_coding|1/1|n.618+5630G>A||||||,T|intron_variant|MODIFIER|WHRN|ENSG00000095397|transcript|ENST00000673811.1|retained_intron|1/6|n.366+5630G>A||||||	whirlin
1135907	22_30809657_A_C	0	1	0	G|intron_variant|MODIFIER|WHRN|ENSG00000095397|transcript|ENST00000265134.10|protein_coding|1/11|n.-532+4490T>C||||||,G|intron_variant|MODIFIER|WHRN|ENSG00000095397|transcript|ENST00000362057.4|protein_coding|1/11|n.618+5567T>C||||||,G|intron_variant|MODIFIER|WHRN|ENSG00000095397|transcript|ENST00000374057.3|protein_coding|1/1|n.618+5567T>C||||||,G|intron_variant|MODIFIER|WHRN|ENSG00000095397|transcript|ENST00000673811.1|retained_intron|1/6|n.366+5567T>C||||||	whirlin
1135908	22_30810408_T_C	0	1	0	C|missense_variant|MODERATE|WHRN|ENSG00000095397|transcript|ENST00000673697.1|protein_coding|2/2|c.33C>G|p.Ser11Arg|562/591|33/62|11/19||WARNING_TRANSCRIPT_INCOMPLETE,C|non_coding_transcript_exon_variant|MODIFIER|WHRN|ENSG00000095397|transcript|ENST00000362057.4|protein_coding|1/12|n.33C>G||||||,C|non_coding_transcript_exon_variant|MODIFIER|WHRN|ENSG00000095397|transcript|ENST00000374057.3|protein_coding|1/2|n.33C>G||||||	whirlin
1135909	22_30810565_A_T	0	1	0	INTERGENIC	NA
1135910	22_30817110_C_T	0	1	0	INTERGENIC	NA
1135911	22_30817556_G_A	0	1	0	INTERGENIC	NA
1135912	22_30838022_C_T	0	1	0	INTERGENIC	NA
1135913	22_30849758_A_G	0	1	0	INTERGENIC	NA
1135914	22_30858071_G_C	0	1	1	INTERGENIC	NA
1135915	22_30859469_C_T	0	1	0	INTERGENIC	NA
1135916	22_30863671_C_T	0	1	1	INTERGENIC	NA
1135917	22_30865769_C_T	0	1	1	INTERGENIC	NA
1135918	22_30868423_A_G	0	1	0	INTERGENIC	NA
1135919	22_30870836_G_A	0	1	0	INTERGENIC	NA
1135920	22_30878033_G_T	0	1	0	INTERGENIC	NA
1135921	22_30892148_G_A	0	1	0	INTERGENIC	NA
1135922	22_30933069_G_C	0	1	1	INTERGENIC	NA
1135923	22_30954774_A_G	0	1	1	INTERGENIC	NA
1135924	22_30970775_G_A	0	1	0	INTERGENIC	NA
1135925	22_31039352_C_T	0	1	1	INTERGENIC	NA
1135926	22_31039498_G_A	0	1	1	INTERGENIC	NA
1135927	22_31040836_C_T	0	1	0	INTERGENIC	NA
1135928	22_31079321_G_A	0	1	0	INTERGENIC	NA
1135929	22_31103698_A_T	0	1	0	INTERGENIC	NA
1135930	22_31118362_A_G	0	1	0	INTERGENIC	NA
1135931	22_31118423_G_C	0	1	0	INTERGENIC	NA
1135932	22_31123861_A_T	0	0.941176470588235	0	INTERGENIC	NA
1135933	22_31134971_A_G	0	1	1	INTERGENIC	NA
1135934	22_31136622_G_A	0	1	0	A|intron_variant|MODIFIER|ATP6V1G1|ENSG00000136888|transcript|ENST00000374050.4|protein_coding|1/2|n.82+1629G>A||||||,A|intron_variant|MODIFIER|ATP6V1G1|ENSG00000136888|transcript|ENST00000473413.1|nonsense_mediated_decay|1/1|n.*88+1431G>A||||||,A|intron_variant|MODIFIER|ATP6V1G1|ENSG00000136888|transcript|ENST00000679150.1|protein_coding|1/3|c.82+1629G>A||||||WARNING_TRANSCRIPT_NO_STOP_CODON,A|intron_variant|MODIFIER|ATP6V1G1|ENSG00000136888|transcript|ENST00000677115.1|protein_coding|1/2|n.82+1629G>A||||||,A|intron_variant|MODIFIER|ATP6V1G1|ENSG00000136888|transcript|ENST00000677452.1|protein_coding|1/1|n.82+1629G>A||||||,A|intron_variant|MODIFIER|ATP6V1G1|ENSG00000136888|transcript|ENST00000678234.1|nonsense_mediated_decay|1/2|n.*88+1431G>A||||||,A|intron_variant|MODIFIER|ATP6V1G1|ENSG00000136888|transcript|ENST00000677498.1|protein_coding|1/1|n.82+1629G>A||||||	ATPase H+ transporting V1 subunit G1
1135935	22_31139886_G_C	0	0.952380952380952	0	INTERGENIC	NA
1135936	22_31141547_A_G	0	1	0	INTERGENIC	NA
1135937	22_31239478_A_G	0	1	0	T|intron_variant|MODIFIER|TMEM268|ENSG00000157693|transcript|ENST00000288502.9|protein_coding|1/8|n.-78-2372A>T||||||,T|intron_variant|MODIFIER|TMEM268|ENSG00000157693|transcript|ENST00000471206.1|processed_transcript|1/4|n.108-2372A>T||||||,T|intron_variant|MODIFIER|TMEM268|ENSG00000157693|transcript|ENST00000374049.4|protein_coding|1/8|n.-78-2372A>T||||||	transmembrane protein 268
1135938	22_31264363_G_A	0	1	0	C|intron_variant|MODIFIER|TMEM268|ENSG00000157693|transcript|ENST00000288502.9|protein_coding|1/8|n.-78-1555G>C||||||,C|intron_variant|MODIFIER|TMEM268|ENSG00000157693|transcript|ENST00000471206.1|processed_transcript|1/4|n.108-1555G>C||||||,C|intron_variant|MODIFIER|TMEM268|ENSG00000157693|transcript|ENST00000374049.4|protein_coding|1/8|n.-78-1555G>C||||||,C|non_coding_transcript_exon_variant|MODIFIER|Y_RNA|ENSG00000201749|transcript|ENST00000364879.1|misc_RNA|1/1|n.6C>G||||||	transmembrane protein 268 ; Y RNA
1135939	22_31291156_G_C	0	1	0	A|intron_variant|MODIFIER|TMEM268|ENSG00000157693|transcript|ENST00000288502.9|protein_coding|2/8|n.106+2182G>A||||||,A|intron_variant|MODIFIER|TMEM268|ENSG00000157693|transcript|ENST00000471206.1|processed_transcript|2/4|n.291+2182G>A||||||,A|intron_variant|MODIFIER|TMEM268|ENSG00000157693|transcript|ENST00000374049.4|protein_coding|2/8|n.106+2182G>A||||||	transmembrane protein 268
1135940	22_31291961_G_T	0	1	0	A|intron_variant|MODIFIER|TMEM268|ENSG00000157693|transcript|ENST00000288502.9|protein_coding|2/8|n.107-2711G>A||||||,A|intron_variant|MODIFIER|TMEM268|ENSG00000157693|transcript|ENST00000471206.1|processed_transcript|2/4|n.292-2497G>A||||||,A|intron_variant|MODIFIER|TMEM268|ENSG00000157693|transcript|ENST00000374049.4|protein_coding|2/8|n.107-2711G>A||||||	transmembrane protein 268
1135941	22_31308506_A_G	0	1	0	T|intron_variant|MODIFIER|TMEM268|ENSG00000157693|transcript|ENST00000288502.9|protein_coding|2/8|n.107-2675A>T||||||,T|intron_variant|MODIFIER|TMEM268|ENSG00000157693|transcript|ENST00000471206.1|processed_transcript|2/4|n.292-2461A>T||||||,T|intron_variant|MODIFIER|TMEM268|ENSG00000157693|transcript|ENST00000374049.4|protein_coding|2/8|n.107-2675A>T||||||	transmembrane protein 268
1135942	22_31344161_C_T	0	1	0	A|intron_variant|MODIFIER|TMEM268|ENSG00000157693|transcript|ENST00000288502.9|protein_coding|2/8|n.107-1632G>A||||||,A|intron_variant|MODIFIER|TMEM268|ENSG00000157693|transcript|ENST00000471206.1|processed_transcript|2/4|n.292-1418G>A||||||,A|intron_variant|MODIFIER|TMEM268|ENSG00000157693|transcript|ENST00000374049.4|protein_coding|2/8|n.107-1632G>A||||||	transmembrane protein 268
1135943	22_31348735_T_C	0	1	0	A|intron_variant|MODIFIER|TMEM268|ENSG00000157693|transcript|ENST00000288502.9|protein_coding|2/8|n.107-638G>A||||||,A|intron_variant|MODIFIER|TMEM268|ENSG00000157693|transcript|ENST00000471206.1|processed_transcript|2/4|n.292-424G>A||||||,A|intron_variant|MODIFIER|TMEM268|ENSG00000157693|transcript|ENST00000374049.4|protein_coding|2/8|n.107-638G>A||||||	transmembrane protein 268
1135944	22_31350733_C_G	0	1	0	G|intron_variant|MODIFIER|TMEM268|ENSG00000157693|transcript|ENST00000288502.9|protein_coding|2/8|n.107-282A>G||||||,G|intron_variant|MODIFIER|TMEM268|ENSG00000157693|transcript|ENST00000471206.1|processed_transcript|2/4|n.292-68A>G||||||,G|intron_variant|MODIFIER|TMEM268|ENSG00000157693|transcript|ENST00000374049.4|protein_coding|2/8|n.107-282A>G||||||	transmembrane protein 268
1135945	22_31399354_T_G	0	1	0	G|intron_variant|MODIFIER|TMEM268|ENSG00000157693|transcript|ENST00000288502.9|protein_coding|4/8|n.324+192C>G||||||,G|intron_variant|MODIFIER|TMEM268|ENSG00000157693|transcript|ENST00000471206.1|processed_transcript|4/4|n.723+192C>G||||||,G|intron_variant|MODIFIER|TMEM268|ENSG00000157693|transcript|ENST00000374049.4|protein_coding|4/8|n.327+192C>G||||||	transmembrane protein 268
1135946	22_31402273_G_T	0	1	0	A|intron_variant|MODIFIER|TMEM268|ENSG00000157693|transcript|ENST00000288502.9|protein_coding|4/8|n.325-81C>A||||||,A|intron_variant|MODIFIER|TMEM268|ENSG00000157693|transcript|ENST00000471206.1|processed_transcript|4/4|n.724-81C>A||||||,A|intron_variant|MODIFIER|TMEM268|ENSG00000157693|transcript|ENST00000374049.4|protein_coding|4/8|n.328-81C>A||||||	transmembrane protein 268
1135947	22_31415890_G_C	0	1	0	G|intron_variant|MODIFIER|TMEM268|ENSG00000157693|transcript|ENST00000288502.9|protein_coding|5/8|n.474+795A>G||||||,G|intron_variant|MODIFIER|TMEM268|ENSG00000157693|transcript|ENST00000374049.4|protein_coding|5/8|n.477+795A>G||||||	transmembrane protein 268
1135948	22_31423226_A_G	0	1	0	T|intron_variant|MODIFIER|TMEM268|ENSG00000157693|transcript|ENST00000288502.9|protein_coding|5/8|n.474+1692C>T||||||,T|intron_variant|MODIFIER|TMEM268|ENSG00000157693|transcript|ENST00000374049.4|protein_coding|5/8|n.477+1692C>T||||||	transmembrane protein 268
1135949	22_31434365_T_C	0	1	0	C|intron_variant|MODIFIER|TMEM268|ENSG00000157693|transcript|ENST00000288502.9|protein_coding|5/8|n.474+1839T>C||||||,C|intron_variant|MODIFIER|TMEM268|ENSG00000157693|transcript|ENST00000374049.4|protein_coding|5/8|n.477+1839T>C||||||	transmembrane protein 268
1135950	22_31440500_T_C	0	1	0	C|intron_variant|MODIFIER|TMEM268|ENSG00000157693|transcript|ENST00000288502.9|protein_coding|5/8|n.475-821T>C||||||,C|intron_variant|MODIFIER|TMEM268|ENSG00000157693|transcript|ENST00000374049.4|protein_coding|5/8|n.478-821T>C||||||	transmembrane protein 268
1135951	22_31446568_C_T	0	1	0	C|intron_variant|MODIFIER|TMEM268|ENSG00000157693|transcript|ENST00000288502.9|protein_coding|6/8|n.585+499T>C||||||,C|intron_variant|MODIFIER|TMEM268|ENSG00000157693|transcript|ENST00000374049.4|protein_coding|6/8|n.588+499T>C||||||	transmembrane protein 268
1135952	22_31457385_A_C	0	1	0	T|intron_variant|MODIFIER|TMEM268|ENSG00000157693|transcript|ENST00000288502.9|protein_coding|8/8|n.849+313C>T||||||,T|intron_variant|MODIFIER|TMEM268|ENSG00000157693|transcript|ENST00000374049.4|protein_coding|8/8|n.852+313C>T||||||	transmembrane protein 268
1135953	22_31458860_T_C	0	1	0	A|intron_variant|MODIFIER|TMEM268|ENSG00000157693|transcript|ENST00000288502.9|protein_coding|8/8|n.849+790G>A||||||,A|intron_variant|MODIFIER|TMEM268|ENSG00000157693|transcript|ENST00000374049.4|protein_coding|8/8|n.852+790G>A||||||	transmembrane protein 268
1135954	22_31467111_C_T	0	1	0	G|intron_variant|MODIFIER|TMEM268|ENSG00000157693|transcript|ENST00000288502.9|protein_coding|8/8|n.850-1894A>G||||||,G|intron_variant|MODIFIER|TMEM268|ENSG00000157693|transcript|ENST00000374049.4|protein_coding|8/8|n.853-1894A>G||||||	transmembrane protein 268
1135955	22_31474414_C_T	0	1	0	T|intron_variant|MODIFIER|TMEM268|ENSG00000157693|transcript|ENST00000288502.9|protein_coding|8/8|n.850-1772C>T||||||,T|intron_variant|MODIFIER|TMEM268|ENSG00000157693|transcript|ENST00000374049.4|protein_coding|8/8|n.853-1772C>T||||||	transmembrane protein 268
1135956	22_31481518_C_T	0	1	0	G|3_prime_UTR_variant|MODIFIER|TMEM268|ENSG00000157693|transcript|ENST00000288502.9|protein_coding|9/9|n.*55T>G|||||55|,G|3_prime_UTR_variant|MODIFIER|TMEM268|ENSG00000157693|transcript|ENST00000374049.4|protein_coding|9/9|n.*55T>G|||||55|,G|non_coding_transcript_exon_variant|MODIFIER|TMEM268|ENSG00000157693|transcript|ENST00000288502.9|protein_coding|9/9|n.*55T>G||||||,G|non_coding_transcript_exon_variant|MODIFIER|TMEM268|ENSG00000157693|transcript|ENST00000482552.1|processed_transcript|1/2|n.99T>G||||||,G|non_coding_transcript_exon_variant|MODIFIER|TMEM268|ENSG00000157693|transcript|ENST00000374049.4|protein_coding|9/9|n.*55T>G||||||	transmembrane protein 268
1135957	22_31570327_A_C	0	1	0	C|3_prime_UTR_variant|MODIFIER|TEX53|ENSG00000230054|transcript|ENST00000423632.3|protein_coding|2/2|n.*83A>G|||||83|,C|non_coding_transcript_exon_variant|MODIFIER|TEX53|ENSG00000230054|transcript|ENST00000423632.3|protein_coding|2/2|n.*83A>G||||||,C|non_coding_transcript_exon_variant|MODIFIER|TEX53|ENSG00000230054|transcript|ENST00000415101.1|processed_transcript|2/2|n.259A>G||||||	testis expressed 53
1135958	22_31595733_G_A	0	1	0	INTERGENIC	NA
1135959	22_31600639_A_C	0	1	0.916666666666667	C|3_prime_UTR_variant|MODIFIER|TEX48|ENSG00000230601|transcript|ENST00000612244.5|protein_coding|5/5|n.*115A>G|||||1574|,C|non_coding_transcript_exon_variant|MODIFIER|TEX48|ENSG00000230601|transcript|ENST00000612244.5|protein_coding|5/5|n.*115A>G||||||,C|non_coding_transcript_exon_variant|MODIFIER|TEX48|ENSG00000230601|transcript|ENST00000436752.3|protein_coding|5/5|n.326A>G||||||	testis expressed 48
1135960	22_31683868_C_A	0	1	0	C|intron_variant|MODIFIER|TEX48|ENSG00000230601|transcript|ENST00000612244.5|protein_coding|4/4|n.*49-303A>G||||||,C|intron_variant|MODIFIER|TEX48|ENSG00000230601|transcript|ENST00000436752.3|protein_coding|4/4|n.260-303A>G||||||	testis expressed 48
1135961	22_31783864_G_C	0	1	1	T|intron_variant|MODIFIER|TEX48|ENSG00000230601|transcript|ENST00000612244.5|protein_coding|4/4|n.*49-453T>A||||||,T|intron_variant|MODIFIER|TEX48|ENSG00000230601|transcript|ENST00000436752.3|protein_coding|4/4|n.260-453T>A||||||	testis expressed 48
1135962	22_31916856_T_C	0	1	1	C|intron_variant|MODIFIER|TEX48|ENSG00000230601|transcript|ENST00000612244.5|protein_coding|4/4|n.*49-642A>G||||||,C|intron_variant|MODIFIER|TEX48|ENSG00000230601|transcript|ENST00000436752.3|protein_coding|4/4|n.260-642A>G||||||	testis expressed 48
1135963	22_31917741_G_A	0	1	0	T|non_coding_transcript_exon_variant|MODIFIER|TEX48|ENSG00000230601|transcript|ENST00000612244.5|protein_coding|4/5|n.88T>A||||||,T|non_coding_transcript_exon_variant|MODIFIER|TEX48|ENSG00000230601|transcript|ENST00000436752.3|protein_coding|4/5|n.134T>A||||||	testis expressed 48
1135964	22_31919749_C_T	0	1	0	T|non_coding_transcript_exon_variant|MODIFIER|TEX48|ENSG00000230601|transcript|ENST00000612244.5|protein_coding|3/5|n.59G>A||||||,T|non_coding_transcript_exon_variant|MODIFIER|TEX48|ENSG00000230601|transcript|ENST00000436752.3|protein_coding|3/5|n.105G>A||||||	testis expressed 48
1135965	22_31922645_A_G	0	1	0	C|intron_variant|MODIFIER|TEX48|ENSG00000230601|transcript|ENST00000612244.5|protein_coding|1/4|n.-104-654A>G||||||,C|intron_variant|MODIFIER|TEX48|ENSG00000230601|transcript|ENST00000436752.3|protein_coding|1/4|n.-104-654A>G||||||	testis expressed 48
1135966	22_31925684_G_A	0	1	0	C|intron_variant|MODIFIER|TEX48|ENSG00000230601|transcript|ENST00000612244.5|protein_coding|1/4|n.-105+4460A>G||||||,C|intron_variant|MODIFIER|TEX48|ENSG00000230601|transcript|ENST00000436752.3|protein_coding|1/4|n.-105+4460A>G||||||	testis expressed 48
1135967	22_31927525_T_G	0	1	1	G|intron_variant|MODIFIER|TEX48|ENSG00000230601|transcript|ENST00000612244.5|protein_coding|1/4|n.-105+3100G>C||||||,G|intron_variant|MODIFIER|TEX48|ENSG00000230601|transcript|ENST00000436752.3|protein_coding|1/4|n.-105+3100G>C||||||	testis expressed 48
1135968	22_31928044_A_G	0	1	0.961538461538462	G|intron_variant|MODIFIER|TEX48|ENSG00000230601|transcript|ENST00000612244.5|protein_coding|1/4|n.-105+2391T>C||||||,G|intron_variant|MODIFIER|TEX48|ENSG00000230601|transcript|ENST00000436752.3|protein_coding|1/4|n.-105+2391T>C||||||	testis expressed 48
1135969	22_31928154_C_T	0	1	0	G|intron_variant|MODIFIER|TEX48|ENSG00000230601|transcript|ENST00000612244.5|protein_coding|1/4|n.-105+1248A>C||||||,G|intron_variant|MODIFIER|TEX48|ENSG00000230601|transcript|ENST00000436752.3|protein_coding|1/4|n.-105+1248A>C||||||	testis expressed 48
1135970	22_31938035_T_A	0	1	0	C|intron_variant|MODIFIER|TEX48|ENSG00000230601|transcript|ENST00000612244.5|protein_coding|1/4|n.-105+1242A>G||||||,C|intron_variant|MODIFIER|TEX48|ENSG00000230601|transcript|ENST00000436752.3|protein_coding|1/4|n.-105+1242A>G||||||	testis expressed 48
1135971	22_31938615_C_G	0	1	0	C|intron_variant|MODIFIER|TEX48|ENSG00000230601|transcript|ENST00000612244.5|protein_coding|1/4|n.-105+88A>G||||||,C|intron_variant|MODIFIER|TEX48|ENSG00000230601|transcript|ENST00000436752.3|protein_coding|1/4|n.-105+88A>G||||||	testis expressed 48
1135972	22_31938640_G_A	0	1	0	C|intron_variant|MODIFIER|TEX48|ENSG00000230601|transcript|ENST00000612244.5|protein_coding|1/4|n.-105+41A>G||||||,C|intron_variant|MODIFIER|TEX48|ENSG00000230601|transcript|ENST00000436752.3|protein_coding|1/4|n.-105+41A>G||||||	testis expressed 48
1135973	22_32013138_G_A	0	1	0	INTERGENIC	NA
1135974	22_32017537_G_C	0	1	0	INTERGENIC	NA
1135975	22_32032293_A_T	0	1	0	INTERGENIC	NA
1135976	22_32039557_C_A	0	1	0	INTERGENIC	NA
1135977	22_32043287_C_T	0	1	0	INTERGENIC	NA
1135978	22_32067888_G_A	0	1	0	INTERGENIC	NA
1135979	22_32076472_T_C	0	1	0	INTERGENIC	NA
1135980	22_32076943_C_A	0	1	0	INTERGENIC	NA
1135981	22_32136244_A_G	0	1	0	INTERGENIC	NA
1135982	22_32158998_A_G	0	1	1	INTERGENIC	NA
1135983	22_32164189_C_A	0	1	0	INTERGENIC	NA
1135984	22_32173276_T_C	0	1	0.96	INTERGENIC	NA
1135985	22_32173785_C_T	0	1	1	INTERGENIC	NA
1135986	22_32175035_C_T	0	1	0	INTERGENIC	NA
1135987	22_32194146_G_A	0	1	1	A|intron_variant|MODIFIER|TNFSF15|ENSG00000181634|transcript|ENST00000374045.5|protein_coding|1/3|n.210+5088C>T||||||	TNF superfamily member 15
1135988	22_32245853_G_A	0	1	0	T|intron_variant|MODIFIER|DELEC1|ENSG00000173077|transcript|ENST00000648852.1|pseudogene|1/5|n.49+14273G>T||||||	deleted in esophageal cancer 1
1135989	22_32272739_C_T	0	1	0	A|intron_variant|MODIFIER|DELEC1|ENSG00000173077|transcript|ENST00000648852.1|pseudogene|1/5|n.50-31950G>A||||||,A|intron_variant|MODIFIER|DELEC1|ENSG00000173077|transcript|ENST00000649565.1|pseudogene|1/1|n.225+4192G>A||||||	deleted in esophageal cancer 1
1135990	22_32275086_G_A	0	1	0	G|intron_variant|MODIFIER|TNFSF8|ENSG00000106952|transcript|ENST00000474301.1|processed_transcript|1/1|n.83-4489T>C||||||,G|intron_variant|MODIFIER|TNFSF8|ENSG00000106952|transcript|ENST00000618336.4|protein_coding|4/4|n.410-4489T>C||||||,G|intron_variant|MODIFIER|DELEC1|ENSG00000173077|transcript|ENST00000648852.1|pseudogene|1/5|n.50-22797A>G||||||,G|intron_variant|MODIFIER|DELEC1|ENSG00000173077|transcript|ENST00000649565.1|pseudogene|1/1|n.225+13345A>G||||||	TNF superfamily member 8 ; deleted in esophageal cancer 1
1135991	22_32277472_G_T	0	1	0	G|intron_variant|MODIFIER|TNFSF8|ENSG00000106952|transcript|ENST00000474301.1|processed_transcript|1/1|n.82+4363T>C||||||,G|intron_variant|MODIFIER|TNFSF8|ENSG00000106952|transcript|ENST00000618336.4|protein_coding|4/4|n.409+4363T>C||||||,G|intron_variant|MODIFIER|DELEC1|ENSG00000173077|transcript|ENST00000648852.1|pseudogene|1/5|n.50-21586A>G||||||,G|intron_variant|MODIFIER|DELEC1|ENSG00000173077|transcript|ENST00000649565.1|pseudogene|1/1|n.225+14556A>G||||||	TNF superfamily member 8 ; deleted in esophageal cancer 1
1135992	22_32280633_T_C	0	1	0	T|intron_variant|MODIFIER|TNFSF8|ENSG00000106952|transcript|ENST00000474301.1|processed_transcript|1/1|n.82+3777G>A||||||,T|intron_variant|MODIFIER|TNFSF8|ENSG00000106952|transcript|ENST00000618336.4|protein_coding|4/4|n.409+3777G>A||||||,T|intron_variant|MODIFIER|DELEC1|ENSG00000173077|transcript|ENST00000648852.1|pseudogene|1/5|n.50-21000C>T||||||,T|intron_variant|MODIFIER|DELEC1|ENSG00000173077|transcript|ENST00000649565.1|pseudogene|1/1|n.225+15142C>T||||||	TNF superfamily member 8 ; deleted in esophageal cancer 1
1135993	22_32282185_T_A	0	1	0	C|3_prime_UTR_variant|MODIFIER|TNFSF8|ENSG00000106952|transcript|ENST00000223795.2|protein_coding|4/4|n.*462A>G|||||462|,C|intron_variant|MODIFIER|TNFSF8|ENSG00000106952|transcript|ENST00000474301.1|processed_transcript|1/1|n.82+755A>G||||||,C|intron_variant|MODIFIER|TNFSF8|ENSG00000106952|transcript|ENST00000618336.4|protein_coding|4/4|n.409+755A>G||||||,C|intron_variant|MODIFIER|DELEC1|ENSG00000173077|transcript|ENST00000648852.1|pseudogene|1/5|n.50-17978T>C||||||,C|intron_variant|MODIFIER|DELEC1|ENSG00000173077|transcript|ENST00000649565.1|pseudogene|1/1|n.225+18164T>C||||||,C|non_coding_transcript_exon_variant|MODIFIER|TNFSF8|ENSG00000106952|transcript|ENST00000223795.2|protein_coding|4/4|n.*462A>G||||||	TNF superfamily member 8 ; deleted in esophageal cancer 1
1135994	22_32284602_T_G	0	1	0	T|3_prime_UTR_variant|MODIFIER|TNFSF8|ENSG00000106952|transcript|ENST00000223795.2|protein_coding|4/4|n.*283T>A|||||283|,T|intron_variant|MODIFIER|TNFSF8|ENSG00000106952|transcript|ENST00000474301.1|processed_transcript|1/1|n.82+576T>A||||||,T|intron_variant|MODIFIER|TNFSF8|ENSG00000106952|transcript|ENST00000618336.4|protein_coding|4/4|n.409+576T>A||||||,T|intron_variant|MODIFIER|DELEC1|ENSG00000173077|transcript|ENST00000648852.1|pseudogene|1/5|n.50-17799A>T||||||,T|intron_variant|MODIFIER|DELEC1|ENSG00000173077|transcript|ENST00000649565.1|pseudogene|1/1|n.225+18343A>T||||||,T|non_coding_transcript_exon_variant|MODIFIER|TNFSF8|ENSG00000106952|transcript|ENST00000223795.2|protein_coding|4/4|n.*283T>A||||||	TNF superfamily member 8 ; deleted in esophageal cancer 1
1135995	22_32293631_G_A	0	1	0	A|intron_variant|MODIFIER|TNFSF8|ENSG00000106952|transcript|ENST00000223795.2|protein_coding|3/3|n.311-171C>T||||||,A|intron_variant|MODIFIER|TNFSF8|ENSG00000106952|transcript|ENST00000618336.4|protein_coding|3/4|n.311-171C>T||||||,A|intron_variant|MODIFIER|DELEC1|ENSG00000173077|transcript|ENST00000648852.1|pseudogene|1/5|n.50-16954G>A||||||,A|intron_variant|MODIFIER|DELEC1|ENSG00000173077|transcript|ENST00000649565.1|pseudogene|1/1|n.225+19188G>A||||||	TNF superfamily member 8 ; deleted in esophageal cancer 1
1135996	22_32293736_G_A	0	0.909090909090909	0	T|intron_variant|MODIFIER|TNFSF8|ENSG00000106952|transcript|ENST00000223795.2|protein_coding|3/3|n.311-319T>A||||||,T|intron_variant|MODIFIER|TNFSF8|ENSG00000106952|transcript|ENST00000618336.4|protein_coding|3/4|n.311-319T>A||||||,T|intron_variant|MODIFIER|DELEC1|ENSG00000173077|transcript|ENST00000648852.1|pseudogene|1/5|n.50-16806A>T||||||,T|intron_variant|MODIFIER|DELEC1|ENSG00000173077|transcript|ENST00000649565.1|pseudogene|1/1|n.225+19336A>T||||||	TNF superfamily member 8 ; deleted in esophageal cancer 1
1135997	22_32307312_T_C	0	1	0	T|intron_variant|MODIFIER|TNFSF8|ENSG00000106952|transcript|ENST00000223795.2|protein_coding|2/3|n.239-3346C>A||||||,T|intron_variant|MODIFIER|TNFSF8|ENSG00000106952|transcript|ENST00000618336.4|protein_coding|2/4|n.239-3346C>A||||||,T|intron_variant|MODIFIER|DELEC1|ENSG00000173077|transcript|ENST00000648852.1|pseudogene|1/5|n.50-12205G>T||||||,T|intron_variant|MODIFIER|DELEC1|ENSG00000173077|transcript|ENST00000649565.1|pseudogene|1/1|n.225+23937G>T||||||	TNF superfamily member 8 ; deleted in esophageal cancer 1
1135998	22_32309169_C_T	0	1	0	G|intron_variant|MODIFIER|TNFSF8|ENSG00000106952|transcript|ENST00000223795.2|protein_coding|2/3|n.239-4074G>C||||||,G|intron_variant|MODIFIER|TNFSF8|ENSG00000106952|transcript|ENST00000618336.4|protein_coding|2/4|n.239-4074G>C||||||,G|intron_variant|MODIFIER|DELEC1|ENSG00000173077|transcript|ENST00000648852.1|pseudogene|1/5|n.50-11477C>G||||||,G|intron_variant|MODIFIER|DELEC1|ENSG00000173077|transcript|ENST00000649565.1|pseudogene|1/1|n.225+24665C>G||||||	TNF superfamily member 8 ; deleted in esophageal cancer 1
1135999	22_32309298_C_T	0	1	0	G|intron_variant|MODIFIER|TNFSF8|ENSG00000106952|transcript|ENST00000223795.2|protein_coding|2/3|n.238+4922T>C||||||,G|intron_variant|MODIFIER|TNFSF8|ENSG00000106952|transcript|ENST00000618336.4|protein_coding|2/4|n.238+4922T>C||||||,G|intron_variant|MODIFIER|DELEC1|ENSG00000173077|transcript|ENST00000648852.1|pseudogene|1/5|n.50-8276A>G||||||,G|intron_variant|MODIFIER|DELEC1|ENSG00000173077|transcript|ENST00000649565.1|pseudogene|1/1|n.225+27866A>G||||||	TNF superfamily member 8 ; deleted in esophageal cancer 1
1136000	22_32310351_T_A	0	1	0	C|intron_variant|MODIFIER|TNFSF8|ENSG00000106952|transcript|ENST00000223795.2|protein_coding|2/3|n.238+3858A>G||||||,C|intron_variant|MODIFIER|TNFSF8|ENSG00000106952|transcript|ENST00000618336.4|protein_coding|2/4|n.238+3858A>G||||||,C|intron_variant|MODIFIER|DELEC1|ENSG00000173077|transcript|ENST00000648852.1|pseudogene|1/5|n.50-7212T>C||||||,C|intron_variant|MODIFIER|DELEC1|ENSG00000173077|transcript|ENST00000649565.1|pseudogene|1/1|n.225+28930T>C||||||	TNF superfamily member 8 ; deleted in esophageal cancer 1
1136001	22_32310837_A_C	0	1	0	G|intron_variant|MODIFIER|TNFSF8|ENSG00000106952|transcript|ENST00000223795.2|protein_coding|2/3|n.238+3835T>C||||||,G|intron_variant|MODIFIER|TNFSF8|ENSG00000106952|transcript|ENST00000618336.4|protein_coding|2/4|n.238+3835T>C||||||,G|intron_variant|MODIFIER|DELEC1|ENSG00000173077|transcript|ENST00000648852.1|pseudogene|1/5|n.50-7189A>G||||||,G|intron_variant|MODIFIER|DELEC1|ENSG00000173077|transcript|ENST00000649565.1|pseudogene|1/1|n.225+28953A>G||||||	TNF superfamily member 8 ; deleted in esophageal cancer 1
1136002	22_32312112_G_A	0	1	0	C|intron_variant|MODIFIER|TNFSF8|ENSG00000106952|transcript|ENST00000223795.2|protein_coding|2/3|n.238+2140A>G||||||,C|intron_variant|MODIFIER|TNFSF8|ENSG00000106952|transcript|ENST00000618336.4|protein_coding|2/4|n.238+2140A>G||||||,C|intron_variant|MODIFIER|DELEC1|ENSG00000173077|transcript|ENST00000648852.1|pseudogene|1/5|n.50-5494T>C||||||,C|intron_variant|MODIFIER|DELEC1|ENSG00000173077|transcript|ENST00000649565.1|pseudogene|1/1|n.225+30648T>C||||||	TNF superfamily member 8 ; deleted in esophageal cancer 1
1136003	22_32313210_C_A	0	1	0	T|intron_variant|MODIFIER|TNFSF8|ENSG00000106952|transcript|ENST00000223795.2|protein_coding|2/3|n.238+902G>A||||||,T|intron_variant|MODIFIER|TNFSF8|ENSG00000106952|transcript|ENST00000618336.4|protein_coding|2/4|n.238+902G>A||||||,T|intron_variant|MODIFIER|DELEC1|ENSG00000173077|transcript|ENST00000648852.1|pseudogene|1/5|n.50-4256C>T||||||,T|intron_variant|MODIFIER|DELEC1|ENSG00000173077|transcript|ENST00000649565.1|pseudogene|1/1|n.225+31886C>T||||||	TNF superfamily member 8 ; deleted in esophageal cancer 1
1136004	22_32313705_T_C	0	1	0	T|intron_variant|MODIFIER|TNFSF8|ENSG00000106952|transcript|ENST00000223795.2|protein_coding|1/3|n.196-2074G>A||||||,T|intron_variant|MODIFIER|TNFSF8|ENSG00000106952|transcript|ENST00000618336.4|protein_coding|1/4|n.196-2074G>A||||||,T|intron_variant|MODIFIER|DELEC1|ENSG00000173077|transcript|ENST00000648852.1|pseudogene|1/5|n.50-1238C>T||||||,T|intron_variant|MODIFIER|DELEC1|ENSG00000173077|transcript|ENST00000649565.1|pseudogene|1/1|n.225+34904C>T||||||	TNF superfamily member 8 ; deleted in esophageal cancer 1
1136005	22_32322176_A_T	0	1	0	T|intron_variant|MODIFIER|TNFSF8|ENSG00000106952|transcript|ENST00000223795.2|protein_coding|1/3|n.195+5657T>A||||||,T|intron_variant|MODIFIER|TNFSF8|ENSG00000106952|transcript|ENST00000618336.4|protein_coding|1/4|n.195+5657T>A||||||,T|intron_variant|MODIFIER|DELEC1|ENSG00000173077|transcript|ENST00000648852.1|pseudogene|2/5|n.198+2854A>T||||||,T|intron_variant|MODIFIER|DELEC1|ENSG00000173077|transcript|ENST00000649565.1|pseudogene|1/1|n.225+39144A>T||||||	TNF superfamily member 8 ; deleted in esophageal cancer 1
1136006	22_32323350_T_C	0	1	0	T|intron_variant|MODIFIER|TNFSF8|ENSG00000106952|transcript|ENST00000223795.2|protein_coding|1/3|n.195+5238C>A||||||,T|intron_variant|MODIFIER|TNFSF8|ENSG00000106952|transcript|ENST00000618336.4|protein_coding|1/4|n.195+5238C>A||||||,T|intron_variant|MODIFIER|DELEC1|ENSG00000173077|transcript|ENST00000648852.1|pseudogene|2/5|n.198+3273G>T||||||,T|intron_variant|MODIFIER|DELEC1|ENSG00000173077|transcript|ENST00000649565.1|pseudogene|1/1|n.225+39563G>T||||||	TNF superfamily member 8 ; deleted in esophageal cancer 1
1136007	22_32323372_G_A	0	1	0	T|intron_variant|MODIFIER|TNFSF8|ENSG00000106952|transcript|ENST00000223795.2|protein_coding|1/3|n.195+1188G>A||||||,T|intron_variant|MODIFIER|TNFSF8|ENSG00000106952|transcript|ENST00000618336.4|protein_coding|1/4|n.195+1188G>A||||||,T|intron_variant|MODIFIER|DELEC1|ENSG00000173077|transcript|ENST00000648852.1|pseudogene|2/5|n.198+7323C>T||||||,T|intron_variant|MODIFIER|DELEC1|ENSG00000173077|transcript|ENST00000649565.1|pseudogene|1/1|n.226-40663C>T||||||	TNF superfamily member 8 ; deleted in esophageal cancer 1
1136008	22_32323553_G_A	0	1	0	G|intron_variant|MODIFIER|TNFSF8|ENSG00000106952|transcript|ENST00000223795.2|protein_coding|1/3|n.195+1119T>C||||||,G|intron_variant|MODIFIER|TNFSF8|ENSG00000106952|transcript|ENST00000618336.4|protein_coding|1/4|n.195+1119T>C||||||,G|intron_variant|MODIFIER|DELEC1|ENSG00000173077|transcript|ENST00000648852.1|pseudogene|2/5|n.198+7392A>G||||||,G|intron_variant|MODIFIER|DELEC1|ENSG00000173077|transcript|ENST00000649565.1|pseudogene|1/1|n.226-40594A>G||||||	TNF superfamily member 8 ; deleted in esophageal cancer 1
1136009	22_32328001_C_G	0	1	0	A|intron_variant|MODIFIER|DELEC1|ENSG00000173077|transcript|ENST00000648852.1|pseudogene|2/5|n.198+12106G>A||||||,A|intron_variant|MODIFIER|DELEC1|ENSG00000173077|transcript|ENST00000649565.1|pseudogene|1/1|n.226-35880G>A||||||	deleted in esophageal cancer 1
1136010	22_32333113_C_T	0	1	0	G|intron_variant|MODIFIER|DELEC1|ENSG00000173077|transcript|ENST00000648852.1|pseudogene|2/5|n.198+13782C>G||||||,G|intron_variant|MODIFIER|DELEC1|ENSG00000173077|transcript|ENST00000649565.1|pseudogene|1/1|n.226-34204C>G||||||	deleted in esophageal cancer 1
1136011	22_32333552_T_C	0	1	0	C|intron_variant|MODIFIER|DELEC1|ENSG00000173077|transcript|ENST00000648852.1|pseudogene|2/5|n.198+15867A>C||||||,C|intron_variant|MODIFIER|DELEC1|ENSG00000173077|transcript|ENST00000649565.1|pseudogene|1/1|n.226-32119A>C||||||	deleted in esophageal cancer 1
1136012	22_32338011_G_C	0	1	0	C|intron_variant|MODIFIER|DELEC1|ENSG00000173077|transcript|ENST00000648852.1|pseudogene|2/5|n.199-9174T>C||||||,C|intron_variant|MODIFIER|DELEC1|ENSG00000173077|transcript|ENST00000649565.1|pseudogene|1/1|n.226-9174T>C||||||,C|intron_variant|MODIFIER|DELEC1|ENSG00000173077|transcript|ENST00000647996.1|pseudogene|1/1|n.105+1891T>C||||||	deleted in esophageal cancer 1
1136013	22_32339963_C_T	0	1	0	T|intron_variant|MODIFIER|DELEC1|ENSG00000173077|transcript|ENST00000648852.1|pseudogene|2/5|n.199-8650C>T||||||,T|intron_variant|MODIFIER|DELEC1|ENSG00000173077|transcript|ENST00000649565.1|pseudogene|1/1|n.226-8650C>T||||||,T|intron_variant|MODIFIER|DELEC1|ENSG00000173077|transcript|ENST00000647996.1|pseudogene|1/1|n.105+2415C>T||||||	deleted in esophageal cancer 1
1136014	22_32340868_G_A	0	1	0	C|intron_variant|MODIFIER|DELEC1|ENSG00000173077|transcript|ENST00000648852.1|pseudogene|3/5|n.276+19683T>C||||||,C|intron_variant|MODIFIER|DELEC1|ENSG00000173077|transcript|ENST00000649121.1|pseudogene|1/6|n.78+19683T>C||||||	deleted in esophageal cancer 1
1136015	22_32341934_G_A	0	1	0	C|intron_variant|MODIFIER|DELEC1|ENSG00000173077|transcript|ENST00000648852.1|pseudogene|3/5|n.276+21393T>C||||||,C|intron_variant|MODIFIER|DELEC1|ENSG00000173077|transcript|ENST00000649121.1|pseudogene|1/6|n.78+21393T>C||||||	deleted in esophageal cancer 1
1136016	22_32348058_C_T	0	1	0	A|intron_variant|MODIFIER|DELEC1|ENSG00000173077|transcript|ENST00000648852.1|pseudogene|3/5|n.276+22155C>A||||||,A|intron_variant|MODIFIER|DELEC1|ENSG00000173077|transcript|ENST00000649121.1|pseudogene|1/6|n.78+22155C>A||||||	deleted in esophageal cancer 1
1136017	22_32350185_C_T	0	1	0	T|intron_variant|MODIFIER|DELEC1|ENSG00000173077|transcript|ENST00000648852.1|pseudogene|3/5|n.276+23263C>T||||||,T|intron_variant|MODIFIER|DELEC1|ENSG00000173077|transcript|ENST00000649121.1|pseudogene|1/6|n.78+23263C>T||||||	deleted in esophageal cancer 1
1136018	22_32359087_G_T	0	1	0	G|intron_variant|MODIFIER|DELEC1|ENSG00000173077|transcript|ENST00000648852.1|pseudogene|3/5|n.276+24588T>G||||||,G|intron_variant|MODIFIER|DELEC1|ENSG00000173077|transcript|ENST00000649121.1|pseudogene|1/6|n.78+24588T>G||||||	deleted in esophageal cancer 1
1136019	22_32360757_A_G	0	1	0	G|intron_variant|MODIFIER|DELEC1|ENSG00000173077|transcript|ENST00000648852.1|pseudogene|3/5|n.276+25287T>G||||||,G|intron_variant|MODIFIER|DELEC1|ENSG00000173077|transcript|ENST00000649121.1|pseudogene|1/6|n.78+25287T>G||||||	deleted in esophageal cancer 1
1136020	22_32363521_T_C	0	1	0	G|intron_variant|MODIFIER|DELEC1|ENSG00000173077|transcript|ENST00000648852.1|pseudogene|3/5|n.276+25382C>G||||||,G|intron_variant|MODIFIER|DELEC1|ENSG00000173077|transcript|ENST00000649121.1|pseudogene|1/6|n.78+25382C>G||||||	deleted in esophageal cancer 1
1136021	22_32379149_C_G	0	1	0	T|intron_variant|MODIFIER|DELEC1|ENSG00000173077|transcript|ENST00000648852.1|pseudogene|3/5|n.276+25877C>T||||||,T|intron_variant|MODIFIER|DELEC1|ENSG00000173077|transcript|ENST00000649121.1|pseudogene|1/6|n.78+25877C>T||||||	deleted in esophageal cancer 1
1136022	22_32386006_T_G	0	1	0	G|intron_variant|MODIFIER|DELEC1|ENSG00000173077|transcript|ENST00000648852.1|pseudogene|3/5|n.276+26019T>G||||||,G|intron_variant|MODIFIER|DELEC1|ENSG00000173077|transcript|ENST00000649121.1|pseudogene|1/6|n.78+26019T>G||||||	deleted in esophageal cancer 1
1136023	22_32387917_T_C	0	1	0	T|intron_variant|MODIFIER|DELEC1|ENSG00000173077|transcript|ENST00000648852.1|pseudogene|3/5|n.276+26107C>T||||||,T|intron_variant|MODIFIER|DELEC1|ENSG00000173077|transcript|ENST00000649121.1|pseudogene|1/6|n.78+26107C>T||||||	deleted in esophageal cancer 1
1136024	22_32392089_T_A	0	1	0	A|intron_variant|MODIFIER|DELEC1|ENSG00000173077|transcript|ENST00000648852.1|pseudogene|3/5|n.276+26207G>A||||||,A|intron_variant|MODIFIER|DELEC1|ENSG00000173077|transcript|ENST00000649121.1|pseudogene|1/6|n.78+26207G>A||||||	deleted in esophageal cancer 1
1136025	22_32395016_A_C	0	1	0	A|intron_variant|MODIFIER|DELEC1|ENSG00000173077|transcript|ENST00000648852.1|pseudogene|3/5|n.276+26919G>A||||||,A|intron_variant|MODIFIER|DELEC1|ENSG00000173077|transcript|ENST00000649121.1|pseudogene|1/6|n.78+26919G>A||||||	deleted in esophageal cancer 1
1136026	22_32397654_A_C	0	1	0	G|intron_variant|MODIFIER|DELEC1|ENSG00000173077|transcript|ENST00000648852.1|pseudogene|3/5|n.276+32383T>G||||||,G|intron_variant|MODIFIER|DELEC1|ENSG00000173077|transcript|ENST00000649121.1|pseudogene|1/6|n.78+32383T>G||||||	deleted in esophageal cancer 1
1136027	22_32399654_C_T	0	1	0	A|intron_variant|MODIFIER|DELEC1|ENSG00000173077|transcript|ENST00000648852.1|pseudogene|3/5|n.276+32768G>A||||||,A|intron_variant|MODIFIER|DELEC1|ENSG00000173077|transcript|ENST00000649121.1|pseudogene|1/6|n.78+32768G>A||||||	deleted in esophageal cancer 1
1136028	22_32399764_A_G	0	1	0	T|intron_variant|MODIFIER|DELEC1|ENSG00000173077|transcript|ENST00000648852.1|pseudogene|3/5|n.276+32908C>T||||||,T|intron_variant|MODIFIER|DELEC1|ENSG00000173077|transcript|ENST00000649121.1|pseudogene|1/6|n.78+32908C>T||||||	deleted in esophageal cancer 1
1136029	22_32415965_A_G	0	1	0	A|intron_variant|MODIFIER|DELEC1|ENSG00000173077|transcript|ENST00000648852.1|pseudogene|3/5|n.276+34236G>A||||||,A|intron_variant|MODIFIER|DELEC1|ENSG00000173077|transcript|ENST00000649121.1|pseudogene|1/6|n.78+34236G>A||||||	deleted in esophageal cancer 1
1136030	22_32425554_A_G	0	1	0	G|intron_variant|MODIFIER|DELEC1|ENSG00000173077|transcript|ENST00000648852.1|pseudogene|3/5|n.276+38839C>G||||||,G|intron_variant|MODIFIER|DELEC1|ENSG00000173077|transcript|ENST00000649121.1|pseudogene|1/6|n.78+38839C>G||||||	deleted in esophageal cancer 1
1136031	22_32427084_A_G	0	1	0	T|intron_variant|MODIFIER|DELEC1|ENSG00000173077|transcript|ENST00000648852.1|pseudogene|3/5|n.276+39535C>T||||||,T|intron_variant|MODIFIER|DELEC1|ENSG00000173077|transcript|ENST00000649121.1|pseudogene|1/6|n.78+39535C>T||||||	deleted in esophageal cancer 1
1136032	22_32429117_A_G	0	1	0	T|intron_variant|MODIFIER|DELEC1|ENSG00000173077|transcript|ENST00000648852.1|pseudogene|3/5|n.276+43754C>T||||||,T|intron_variant|MODIFIER|DELEC1|ENSG00000173077|transcript|ENST00000649121.1|pseudogene|1/6|n.78+43754C>T||||||	deleted in esophageal cancer 1
1136033	22_32429957_A_G	0	1	0	G|intron_variant|MODIFIER|DELEC1|ENSG00000173077|transcript|ENST00000648852.1|pseudogene|3/5|n.276+43863A>G||||||,G|intron_variant|MODIFIER|DELEC1|ENSG00000173077|transcript|ENST00000649121.1|pseudogene|1/6|n.78+43863A>G||||||	deleted in esophageal cancer 1
1136034	22_32430290_G_T	0	1	0	T|intron_variant|MODIFIER|DELEC1|ENSG00000173077|transcript|ENST00000648852.1|pseudogene|3/5|n.276+45765C>T||||||,T|intron_variant|MODIFIER|DELEC1|ENSG00000173077|transcript|ENST00000649121.1|pseudogene|1/6|n.78+45765C>T||||||	deleted in esophageal cancer 1
1136035	22_32436887_C_T	0	1	0	G|intron_variant|MODIFIER|DELEC1|ENSG00000173077|transcript|ENST00000648852.1|pseudogene|3/5|n.276+46415A>G||||||,G|intron_variant|MODIFIER|DELEC1|ENSG00000173077|transcript|ENST00000649121.1|pseudogene|1/6|n.78+46415A>G||||||	deleted in esophageal cancer 1
1136036	22_32442268_A_G	0	1	1	A|intron_variant|MODIFIER|DELEC1|ENSG00000173077|transcript|ENST00000648852.1|pseudogene|3/5|n.276+48017G>A||||||,A|intron_variant|MODIFIER|DELEC1|ENSG00000173077|transcript|ENST00000649121.1|pseudogene|1/6|n.78+48017G>A||||||	deleted in esophageal cancer 1
1136037	22_32442389_T_C	0	1	1	T|intron_variant|MODIFIER|DELEC1|ENSG00000173077|transcript|ENST00000648852.1|pseudogene|3/5|n.277-49619C>T||||||,T|intron_variant|MODIFIER|DELEC1|ENSG00000173077|transcript|ENST00000649121.1|pseudogene|1/6|n.78+49716C>T||||||	deleted in esophageal cancer 1
1136038	22_32444708_A_G	0	0.941176470588235	0	C|intron_variant|MODIFIER|TNC|ENSG00000041982|transcript|ENST00000350763.9|protein_coding|26/27|n.6332-758T>G||||||,C|intron_variant|MODIFIER|TNC|ENSG00000041982|transcript|ENST00000423613.6|protein_coding|23/24|n.5513-758T>G||||||,C|intron_variant|MODIFIER|TNC|ENSG00000041982|transcript|ENST00000542877.5|protein_coding|21/22|n.5243-758T>G||||||,C|intron_variant|MODIFIER|TNC|ENSG00000041982|transcript|ENST00000535648.5|protein_coding|22/23|n.5243-758T>G||||||,C|intron_variant|MODIFIER|TNC|ENSG00000041982|transcript|ENST00000341037.8|protein_coding|23/24|n.5786-758T>G||||||,C|intron_variant|MODIFIER|TNC|ENSG00000041982|transcript|ENST00000537320.5|protein_coding|18/19|n.4421-758T>G||||||,C|intron_variant|MODIFIER|DELEC1|ENSG00000173077|transcript|ENST00000648852.1|pseudogene|3/5|n.277-44102A>C||||||,C|intron_variant|MODIFIER|DELEC1|ENSG00000173077|transcript|ENST00000649121.1|pseudogene|1/6|n.78+55233A>C||||||	tenascin C ; deleted in esophageal cancer 1
1136039	22_32458404_A_C	0	1	1	C|synonymous_variant|LOW|TNC|ENSG00000041982|transcript|ENST00000544972.1|protein_coding|8/11|c.1359A>G|p.Arg453Arg|1360/1844|1359/1843|453/613||WARNING_TRANSCRIPT_INCOMPLETE,C|intron_variant|MODIFIER|DELEC1|ENSG00000173077|transcript|ENST00000648852.1|pseudogene|3/5|n.277-33678T>C||||||,C|intron_variant|MODIFIER|DELEC1|ENSG00000173077|transcript|ENST00000649121.1|pseudogene|1/6|n.79-48937T>C||||||,C|non_coding_transcript_exon_variant|MODIFIER|TNC|ENSG00000041982|transcript|ENST00000350763.9|protein_coding|22/28|n.5673A>G||||||,C|non_coding_transcript_exon_variant|MODIFIER|TNC|ENSG00000041982|transcript|ENST00000423613.6|protein_coding|19/25|n.4854A>G||||||,C|non_coding_transcript_exon_variant|MODIFIER|TNC|ENSG00000041982|transcript|ENST00000542877.5|protein_coding|17/23|n.4584A>G||||||,C|non_coding_transcript_exon_variant|MODIFIER|TNC|ENSG00000041982|transcript|ENST00000460345.1|processed_transcript|2/4|n.255A>G||||||,C|non_coding_transcript_exon_variant|MODIFIER|TNC|ENSG00000041982|transcript|ENST00000535648.5|protein_coding|18/24|n.4584A>G||||||,C|non_coding_transcript_exon_variant|MODIFIER|TNC|ENSG00000041982|transcript|ENST00000341037.8|protein_coding|19/25|n.5127A>G||||||,C|non_coding_transcript_exon_variant|MODIFIER|TNC|ENSG00000041982|transcript|ENST00000537320.5|protein_coding|14/20|n.3762A>G||||||	tenascin C ; deleted in esophageal cancer 1
1136040	22_32459213_T_C	0	1	0.96	G|intron_variant|MODIFIER|TNC|ENSG00000041982|transcript|ENST00000350763.9|protein_coding|19/27|n.5392+730A>C||||||,G|intron_variant|MODIFIER|TNC|ENSG00000041982|transcript|ENST00000423613.6|protein_coding|16/24|n.4573+730A>C||||||,G|intron_variant|MODIFIER|TNC|ENSG00000041982|transcript|ENST00000542877.5|protein_coding|14/22|n.4303+730A>C||||||,G|intron_variant|MODIFIER|TNC|ENSG00000041982|transcript|ENST00000498724.5|processed_transcript|3/4|n.306+730A>C||||||,G|intron_variant|MODIFIER|TNC|ENSG00000041982|transcript|ENST00000544972.1|protein_coding|5/10|c.1078+730A>C||||||WARNING_TRANSCRIPT_INCOMPLETE,G|intron_variant|MODIFIER|TNC|ENSG00000041982|transcript|ENST00000535648.5|protein_coding|15/23|n.4303+730A>C||||||,G|intron_variant|MODIFIER|TNC|ENSG00000041982|transcript|ENST00000341037.8|protein_coding|16/24|n.4846+730A>C||||||,G|intron_variant|MODIFIER|TNC|ENSG00000041982|transcript|ENST00000537320.5|protein_coding|11/19|n.3481+730A>C||||||,G|intron_variant|MODIFIER|TNC|ENSG00000041982|transcript|ENST00000476680.1|processed_transcript|3/4|n.519+730A>C||||||,G|intron_variant|MODIFIER|DELEC1|ENSG00000173077|transcript|ENST00000648852.1|pseudogene|3/5|n.277-28785T>G||||||,G|intron_variant|MODIFIER|DELEC1|ENSG00000173077|transcript|ENST00000649121.1|pseudogene|1/6|n.79-44044T>G||||||	tenascin C ; deleted in esophageal cancer 1
1136041	22_32463715_C_T	0	1	0	A|intron_variant|MODIFIER|TNC|ENSG00000041982|transcript|ENST00000350763.9|protein_coding|18/27|n.5249-357C>T||||||,A|intron_variant|MODIFIER|TNC|ENSG00000041982|transcript|ENST00000423613.6|protein_coding|15/24|n.4430-357C>T||||||,A|intron_variant|MODIFIER|TNC|ENSG00000041982|transcript|ENST00000542877.5|protein_coding|13/22|n.4160-357C>T||||||,A|intron_variant|MODIFIER|TNC|ENSG00000041982|transcript|ENST00000498724.5|processed_transcript|2/4|n.163-357C>T||||||,A|intron_variant|MODIFIER|TNC|ENSG00000041982|transcript|ENST00000544972.1|protein_coding|4/10|c.935-357C>T||||||WARNING_TRANSCRIPT_INCOMPLETE,A|intron_variant|MODIFIER|TNC|ENSG00000041982|transcript|ENST00000535648.5|protein_coding|14/23|n.4160-357C>T||||||,A|intron_variant|MODIFIER|TNC|ENSG00000041982|transcript|ENST00000341037.8|protein_coding|15/24|n.4703-357C>T||||||,A|intron_variant|MODIFIER|TNC|ENSG00000041982|transcript|ENST00000537320.5|protein_coding|10/19|n.3338-357C>T||||||,A|intron_variant|MODIFIER|TNC|ENSG00000041982|transcript|ENST00000476680.1|processed_transcript|2/4|n.376-357C>T||||||,A|intron_variant|MODIFIER|DELEC1|ENSG00000173077|transcript|ENST00000648852.1|pseudogene|3/5|n.277-27555G>A||||||,A|intron_variant|MODIFIER|DELEC1|ENSG00000173077|transcript|ENST00000649121.1|pseudogene|1/6|n.79-42814G>A||||||	tenascin C ; deleted in esophageal cancer 1
1136042	22_32474819_C_T	0	1	0	G|intron_variant|MODIFIER|TNC|ENSG00000041982|transcript|ENST00000350763.9|protein_coding|18/27|n.5249-519T>C||||||,G|intron_variant|MODIFIER|TNC|ENSG00000041982|transcript|ENST00000423613.6|protein_coding|15/24|n.4430-519T>C||||||,G|intron_variant|MODIFIER|TNC|ENSG00000041982|transcript|ENST00000542877.5|protein_coding|13/22|n.4160-519T>C||||||,G|intron_variant|MODIFIER|TNC|ENSG00000041982|transcript|ENST00000498724.5|processed_transcript|2/4|n.163-519T>C||||||,G|intron_variant|MODIFIER|TNC|ENSG00000041982|transcript|ENST00000544972.1|protein_coding|4/10|c.935-519T>C||||||WARNING_TRANSCRIPT_INCOMPLETE,G|intron_variant|MODIFIER|TNC|ENSG00000041982|transcript|ENST00000535648.5|protein_coding|14/23|n.4160-519T>C||||||,G|intron_variant|MODIFIER|TNC|ENSG00000041982|transcript|ENST00000341037.8|protein_coding|15/24|n.4703-519T>C||||||,G|intron_variant|MODIFIER|TNC|ENSG00000041982|transcript|ENST00000537320.5|protein_coding|10/19|n.3338-519T>C||||||,G|intron_variant|MODIFIER|TNC|ENSG00000041982|transcript|ENST00000476680.1|processed_transcript|2/4|n.376-519T>C||||||,G|intron_variant|MODIFIER|DELEC1|ENSG00000173077|transcript|ENST00000648852.1|pseudogene|3/5|n.277-27393A>G||||||,G|intron_variant|MODIFIER|DELEC1|ENSG00000173077|transcript|ENST00000649121.1|pseudogene|1/6|n.79-42652A>G||||||	tenascin C ; deleted in esophageal cancer 1
1136043	22_32477509_C_A	0	1	0	A|intron_variant|MODIFIER|TNC|ENSG00000041982|transcript|ENST00000350763.9|protein_coding|16/27|n.4852+422A>T||||||,A|intron_variant|MODIFIER|TNC|ENSG00000041982|transcript|ENST00000423613.6|protein_coding|14/24|n.4307-5497A>T||||||,A|intron_variant|MODIFIER|TNC|ENSG00000041982|transcript|ENST00000542877.5|protein_coding|11/22|n.3764-1156A>T||||||,A|intron_variant|MODIFIER|TNC|ENSG00000041982|transcript|ENST00000498724.5|processed_transcript|1/4|n.40-5497A>T||||||,A|intron_variant|MODIFIER|TNC|ENSG00000041982|transcript|ENST00000473855.1|processed_transcript|1/1|n.171-1156A>T||||||,A|intron_variant|MODIFIER|TNC|ENSG00000041982|transcript|ENST00000544972.1|protein_coding|2/10|c.539-1156A>T||||||WARNING_TRANSCRIPT_INCOMPLETE,A|intron_variant|MODIFIER|TNC|ENSG00000041982|transcript|ENST00000535648.5|protein_coding|12/23|n.3764-1156A>T||||||,A|intron_variant|MODIFIER|TNC|ENSG00000041982|transcript|ENST00000341037.8|protein_coding|13/24|n.4307-1156A>T||||||,A|intron_variant|MODIFIER|TNC|ENSG00000041982|transcript|ENST00000537320.5|protein_coding|9/19|n.3215-5497A>T||||||,A|intron_variant|MODIFIER|TNC|ENSG00000041982|transcript|ENST00000476680.1|processed_transcript|1/4|n.253-5497A>T||||||,A|intron_variant|MODIFIER|TNC|ENSG00000041982|transcript|ENST00000635336.1|protein_coding|1/1|c.11-1156A>T||||||WARNING_TRANSCRIPT_NO_START_CODON,A|intron_variant|MODIFIER|DELEC1|ENSG00000173077|transcript|ENST00000648852.1|pseudogene|3/5|n.277-21158T>A||||||,A|intron_variant|MODIFIER|DELEC1|ENSG00000173077|transcript|ENST00000649121.1|pseudogene|1/6|n.79-36417T>A||||||	tenascin C ; deleted in esophageal cancer 1
1136044	22_32478462_G_A	0	1	0	G|intron_variant|MODIFIER|TNC|ENSG00000041982|transcript|ENST00000350763.9|protein_coding|16/27|n.4852+381T>C||||||,G|intron_variant|MODIFIER|TNC|ENSG00000041982|transcript|ENST00000423613.6|protein_coding|14/24|n.4307-5538T>C||||||,G|intron_variant|MODIFIER|TNC|ENSG00000041982|transcript|ENST00000542877.5|protein_coding|11/22|n.3764-1197T>C||||||,G|intron_variant|MODIFIER|TNC|ENSG00000041982|transcript|ENST00000498724.5|processed_transcript|1/4|n.40-5538T>C||||||,G|intron_variant|MODIFIER|TNC|ENSG00000041982|transcript|ENST00000473855.1|processed_transcript|1/1|n.171-1197T>C||||||,G|intron_variant|MODIFIER|TNC|ENSG00000041982|transcript|ENST00000544972.1|protein_coding|2/10|c.539-1197T>C||||||WARNING_TRANSCRIPT_INCOMPLETE,G|intron_variant|MODIFIER|TNC|ENSG00000041982|transcript|ENST00000535648.5|protein_coding|12/23|n.3764-1197T>C||||||,G|intron_variant|MODIFIER|TNC|ENSG00000041982|transcript|ENST00000341037.8|protein_coding|13/24|n.4307-1197T>C||||||,G|intron_variant|MODIFIER|TNC|ENSG00000041982|transcript|ENST00000537320.5|protein_coding|9/19|n.3215-5538T>C||||||,G|intron_variant|MODIFIER|TNC|ENSG00000041982|transcript|ENST00000476680.1|processed_transcript|1/4|n.253-5538T>C||||||,G|intron_variant|MODIFIER|TNC|ENSG00000041982|transcript|ENST00000635336.1|protein_coding|1/1|c.11-1197T>C||||||WARNING_TRANSCRIPT_NO_START_CODON,G|intron_variant|MODIFIER|DELEC1|ENSG00000173077|transcript|ENST00000648852.1|pseudogene|3/5|n.277-21117A>G||||||,G|intron_variant|MODIFIER|DELEC1|ENSG00000173077|transcript|ENST00000649121.1|pseudogene|1/6|n.79-36376A>G||||||	tenascin C ; deleted in esophageal cancer 1
1136045	22_32478564_A_G	0	1	0	C|intron_variant|MODIFIER|TNC|ENSG00000041982|transcript|ENST00000350763.9|protein_coding|15/27|n.4580-504C>G||||||,C|intron_variant|MODIFIER|TNC|ENSG00000041982|transcript|ENST00000423613.6|protein_coding|14/24|n.4307-6695C>G||||||,C|intron_variant|MODIFIER|TNC|ENSG00000041982|transcript|ENST00000542877.5|protein_coding|11/22|n.3764-2354C>G||||||,C|intron_variant|MODIFIER|TNC|ENSG00000041982|transcript|ENST00000498724.5|processed_transcript|1/4|n.40-6695C>G||||||,C|intron_variant|MODIFIER|TNC|ENSG00000041982|transcript|ENST00000473855.1|processed_transcript|1/1|n.171-2354C>G||||||,C|intron_variant|MODIFIER|TNC|ENSG00000041982|transcript|ENST00000544972.1|protein_coding|2/10|c.539-2354C>G||||||WARNING_TRANSCRIPT_INCOMPLETE,C|intron_variant|MODIFIER|TNC|ENSG00000041982|transcript|ENST00000535648.5|protein_coding|12/23|n.3764-2354C>G||||||,C|intron_variant|MODIFIER|TNC|ENSG00000041982|transcript|ENST00000341037.8|protein_coding|13/24|n.4307-2354C>G||||||,C|intron_variant|MODIFIER|TNC|ENSG00000041982|transcript|ENST00000537320.5|protein_coding|9/19|n.3215-6695C>G||||||,C|intron_variant|MODIFIER|TNC|ENSG00000041982|transcript|ENST00000476680.1|processed_transcript|1/4|n.253-6695C>G||||||,C|intron_variant|MODIFIER|TNC|ENSG00000041982|transcript|ENST00000635336.1|protein_coding|1/1|c.11-2354C>G||||||WARNING_TRANSCRIPT_NO_START_CODON,C|intron_variant|MODIFIER|TNC|ENSG00000041982|transcript|ENST00000481475.1|processed_transcript|2/2|n.551-504C>G||||||,C|intron_variant|MODIFIER|DELEC1|ENSG00000173077|transcript|ENST00000648852.1|pseudogene|3/5|n.277-19960G>C||||||,C|intron_variant|MODIFIER|DELEC1|ENSG00000173077|transcript|ENST00000649121.1|pseudogene|1/6|n.79-35219G>C||||||	tenascin C ; deleted in esophageal cancer 1
1136046	22_32479884_G_A	0	1	0	C|intron_variant|MODIFIER|TNC|ENSG00000041982|transcript|ENST00000350763.9|protein_coding|15/27|n.4580-985A>G||||||,C|intron_variant|MODIFIER|TNC|ENSG00000041982|transcript|ENST00000423613.6|protein_coding|14/24|n.4307-7176A>G||||||,C|intron_variant|MODIFIER|TNC|ENSG00000041982|transcript|ENST00000542877.5|protein_coding|11/22|n.3764-2835A>G||||||,C|intron_variant|MODIFIER|TNC|ENSG00000041982|transcript|ENST00000498724.5|processed_transcript|1/4|n.40-7176A>G||||||,C|intron_variant|MODIFIER|TNC|ENSG00000041982|transcript|ENST00000473855.1|processed_transcript|1/1|n.171-2835A>G||||||,C|intron_variant|MODIFIER|TNC|ENSG00000041982|transcript|ENST00000544972.1|protein_coding|2/10|c.539-2835A>G||||||WARNING_TRANSCRIPT_INCOMPLETE,C|intron_variant|MODIFIER|TNC|ENSG00000041982|transcript|ENST00000535648.5|protein_coding|12/23|n.3764-2835A>G||||||,C|intron_variant|MODIFIER|TNC|ENSG00000041982|transcript|ENST00000341037.8|protein_coding|13/24|n.4307-2835A>G||||||,C|intron_variant|MODIFIER|TNC|ENSG00000041982|transcript|ENST00000537320.5|protein_coding|9/19|n.3215-7176A>G||||||,C|intron_variant|MODIFIER|TNC|ENSG00000041982|transcript|ENST00000476680.1|processed_transcript|1/4|n.253-7176A>G||||||,C|intron_variant|MODIFIER|TNC|ENSG00000041982|transcript|ENST00000635336.1|protein_coding|1/1|c.11-2835A>G||||||WARNING_TRANSCRIPT_NO_START_CODON,C|intron_variant|MODIFIER|TNC|ENSG00000041982|transcript|ENST00000481475.1|processed_transcript|2/2|n.551-985A>G||||||,C|intron_variant|MODIFIER|DELEC1|ENSG00000173077|transcript|ENST00000648852.1|pseudogene|3/5|n.277-19479T>C||||||,C|intron_variant|MODIFIER|DELEC1|ENSG00000173077|transcript|ENST00000649121.1|pseudogene|1/6|n.79-34738T>C||||||	tenascin C ; deleted in esophageal cancer 1
1136047	22_32483320_C_G	0	1	0	G|intron_variant|MODIFIER|TNC|ENSG00000041982|transcript|ENST00000350763.9|protein_coding|15/27|n.4580-1534T>C||||||,G|intron_variant|MODIFIER|TNC|ENSG00000041982|transcript|ENST00000423613.6|protein_coding|14/24|n.4307-7725T>C||||||,G|intron_variant|MODIFIER|TNC|ENSG00000041982|transcript|ENST00000542877.5|protein_coding|11/22|n.3763+2674T>C||||||,G|intron_variant|MODIFIER|TNC|ENSG00000041982|transcript|ENST00000498724.5|processed_transcript|1/4|n.40-7725T>C||||||,G|intron_variant|MODIFIER|TNC|ENSG00000041982|transcript|ENST00000473855.1|processed_transcript|1/1|n.171-3384T>C||||||,G|intron_variant|MODIFIER|TNC|ENSG00000041982|transcript|ENST00000544972.1|protein_coding|2/10|c.539-3384T>C||||||WARNING_TRANSCRIPT_INCOMPLETE,G|intron_variant|MODIFIER|TNC|ENSG00000041982|transcript|ENST00000535648.5|protein_coding|12/23|n.3763+2674T>C||||||,G|intron_variant|MODIFIER|TNC|ENSG00000041982|transcript|ENST00000341037.8|protein_coding|13/24|n.4307-3384T>C||||||,G|intron_variant|MODIFIER|TNC|ENSG00000041982|transcript|ENST00000537320.5|protein_coding|9/19|n.3215-7725T>C||||||,G|intron_variant|MODIFIER|TNC|ENSG00000041982|transcript|ENST00000476680.1|processed_transcript|1/4|n.253-7725T>C||||||,G|intron_variant|MODIFIER|TNC|ENSG00000041982|transcript|ENST00000635336.1|protein_coding|1/1|c.11-3384T>C||||||WARNING_TRANSCRIPT_NO_START_CODON,G|intron_variant|MODIFIER|TNC|ENSG00000041982|transcript|ENST00000481475.1|processed_transcript|2/2|n.551-1534T>C||||||,G|intron_variant|MODIFIER|DELEC1|ENSG00000173077|transcript|ENST00000648852.1|pseudogene|3/5|n.277-18930A>G||||||,G|intron_variant|MODIFIER|DELEC1|ENSG00000173077|transcript|ENST00000649121.1|pseudogene|1/6|n.79-34189A>G||||||	tenascin C ; deleted in esophageal cancer 1
1136048	22_32483630_G_T	0	1	0	G|intron_variant|MODIFIER|TNC|ENSG00000041982|transcript|ENST00000350763.9|protein_coding|15/27|n.4580-1589T>C||||||,G|intron_variant|MODIFIER|TNC|ENSG00000041982|transcript|ENST00000423613.6|protein_coding|14/24|n.4307-7780T>C||||||,G|intron_variant|MODIFIER|TNC|ENSG00000041982|transcript|ENST00000542877.5|protein_coding|11/22|n.3763+2619T>C||||||,G|intron_variant|MODIFIER|TNC|ENSG00000041982|transcript|ENST00000498724.5|processed_transcript|1/4|n.40-7780T>C||||||,G|intron_variant|MODIFIER|TNC|ENSG00000041982|transcript|ENST00000473855.1|processed_transcript|1/1|n.171-3439T>C||||||,G|intron_variant|MODIFIER|TNC|ENSG00000041982|transcript|ENST00000544972.1|protein_coding|2/10|c.539-3439T>C||||||WARNING_TRANSCRIPT_INCOMPLETE,G|intron_variant|MODIFIER|TNC|ENSG00000041982|transcript|ENST00000535648.5|protein_coding|12/23|n.3763+2619T>C||||||,G|intron_variant|MODIFIER|TNC|ENSG00000041982|transcript|ENST00000341037.8|protein_coding|13/24|n.4307-3439T>C||||||,G|intron_variant|MODIFIER|TNC|ENSG00000041982|transcript|ENST00000537320.5|protein_coding|9/19|n.3215-7780T>C||||||,G|intron_variant|MODIFIER|TNC|ENSG00000041982|transcript|ENST00000476680.1|processed_transcript|1/4|n.253-7780T>C||||||,G|intron_variant|MODIFIER|TNC|ENSG00000041982|transcript|ENST00000635336.1|protein_coding|1/1|c.11-3439T>C||||||WARNING_TRANSCRIPT_NO_START_CODON,G|intron_variant|MODIFIER|TNC|ENSG00000041982|transcript|ENST00000481475.1|processed_transcript|2/2|n.551-1589T>C||||||,G|intron_variant|MODIFIER|DELEC1|ENSG00000173077|transcript|ENST00000648852.1|pseudogene|3/5|n.277-18875A>G||||||,G|intron_variant|MODIFIER|DELEC1|ENSG00000173077|transcript|ENST00000649121.1|pseudogene|1/6|n.79-34134A>G||||||	tenascin C ; deleted in esophageal cancer 1
1136049	22_32485594_C_T	0	1	0	G|intron_variant|MODIFIER|TNC|ENSG00000041982|transcript|ENST00000350763.9|protein_coding|15/27|n.4580-1980T>C||||||,G|intron_variant|MODIFIER|TNC|ENSG00000041982|transcript|ENST00000423613.6|protein_coding|14/24|n.4307-8171T>C||||||,G|intron_variant|MODIFIER|TNC|ENSG00000041982|transcript|ENST00000542877.5|protein_coding|11/22|n.3763+2228T>C||||||,G|intron_variant|MODIFIER|TNC|ENSG00000041982|transcript|ENST00000498724.5|processed_transcript|1/4|n.40-8171T>C||||||,G|intron_variant|MODIFIER|TNC|ENSG00000041982|transcript|ENST00000473855.1|processed_transcript|1/1|n.171-3830T>C||||||,G|intron_variant|MODIFIER|TNC|ENSG00000041982|transcript|ENST00000544972.1|protein_coding|2/10|c.539-3830T>C||||||WARNING_TRANSCRIPT_INCOMPLETE,G|intron_variant|MODIFIER|TNC|ENSG00000041982|transcript|ENST00000535648.5|protein_coding|12/23|n.3763+2228T>C||||||,G|intron_variant|MODIFIER|TNC|ENSG00000041982|transcript|ENST00000341037.8|protein_coding|13/24|n.4307-3830T>C||||||,G|intron_variant|MODIFIER|TNC|ENSG00000041982|transcript|ENST00000537320.5|protein_coding|9/19|n.3215-8171T>C||||||,G|intron_variant|MODIFIER|TNC|ENSG00000041982|transcript|ENST00000476680.1|processed_transcript|1/4|n.253-8171T>C||||||,G|intron_variant|MODIFIER|TNC|ENSG00000041982|transcript|ENST00000635336.1|protein_coding|1/1|c.11-3830T>C||||||WARNING_TRANSCRIPT_NO_START_CODON,G|intron_variant|MODIFIER|TNC|ENSG00000041982|transcript|ENST00000481475.1|processed_transcript|2/2|n.551-1980T>C||||||,G|intron_variant|MODIFIER|DELEC1|ENSG00000173077|transcript|ENST00000648852.1|pseudogene|3/5|n.277-18484A>G||||||,G|intron_variant|MODIFIER|DELEC1|ENSG00000173077|transcript|ENST00000649121.1|pseudogene|1/6|n.79-33743A>G||||||	tenascin C ; deleted in esophageal cancer 1
1136050	22_32488049_T_A	0	1	0	A|intron_variant|MODIFIER|TNC|ENSG00000041982|transcript|ENST00000350763.9|protein_coding|15/27|n.4580-2524C>T||||||,A|intron_variant|MODIFIER|TNC|ENSG00000041982|transcript|ENST00000423613.6|protein_coding|14/24|n.4306+8674C>T||||||,A|intron_variant|MODIFIER|TNC|ENSG00000041982|transcript|ENST00000542877.5|protein_coding|11/22|n.3763+1684C>T||||||,A|intron_variant|MODIFIER|TNC|ENSG00000041982|transcript|ENST00000498724.5|processed_transcript|1/4|n.40-8715C>T||||||,A|intron_variant|MODIFIER|TNC|ENSG00000041982|transcript|ENST00000473855.1|processed_transcript|1/1|n.171-4374C>T||||||,A|intron_variant|MODIFIER|TNC|ENSG00000041982|transcript|ENST00000544972.1|protein_coding|2/10|c.539-4374C>T||||||WARNING_TRANSCRIPT_INCOMPLETE,A|intron_variant|MODIFIER|TNC|ENSG00000041982|transcript|ENST00000535648.5|protein_coding|12/23|n.3763+1684C>T||||||,A|intron_variant|MODIFIER|TNC|ENSG00000041982|transcript|ENST00000341037.8|protein_coding|13/24|n.4307-4374C>T||||||,A|intron_variant|MODIFIER|TNC|ENSG00000041982|transcript|ENST00000537320.5|protein_coding|9/19|n.3215-8715C>T||||||,A|intron_variant|MODIFIER|TNC|ENSG00000041982|transcript|ENST00000476680.1|processed_transcript|1/4|n.253-8715C>T||||||,A|intron_variant|MODIFIER|TNC|ENSG00000041982|transcript|ENST00000635336.1|protein_coding|1/1|c.11-4374C>T||||||WARNING_TRANSCRIPT_NO_START_CODON,A|intron_variant|MODIFIER|TNC|ENSG00000041982|transcript|ENST00000481475.1|processed_transcript|2/2|n.550+1684C>T||||||,A|intron_variant|MODIFIER|DELEC1|ENSG00000173077|transcript|ENST00000648852.1|pseudogene|3/5|n.277-17940G>A||||||,A|intron_variant|MODIFIER|DELEC1|ENSG00000173077|transcript|ENST00000649121.1|pseudogene|1/6|n.79-33199G>A||||||	tenascin C ; deleted in esophageal cancer 1
1136051	22_32490490_G_T	0	1	0	T|intron_variant|MODIFIER|TNC|ENSG00000041982|transcript|ENST00000350763.9|protein_coding|15/27|n.4580-2644G>A||||||,T|intron_variant|MODIFIER|TNC|ENSG00000041982|transcript|ENST00000423613.6|protein_coding|14/24|n.4306+8554G>A||||||,T|intron_variant|MODIFIER|TNC|ENSG00000041982|transcript|ENST00000542877.5|protein_coding|11/22|n.3763+1564G>A||||||,T|intron_variant|MODIFIER|TNC|ENSG00000041982|transcript|ENST00000498724.5|processed_transcript|1/4|n.40-8835G>A||||||,T|intron_variant|MODIFIER|TNC|ENSG00000041982|transcript|ENST00000473855.1|processed_transcript|1/1|n.171-4494G>A||||||,T|intron_variant|MODIFIER|TNC|ENSG00000041982|transcript|ENST00000544972.1|protein_coding|2/10|c.539-4494G>A||||||WARNING_TRANSCRIPT_INCOMPLETE,T|intron_variant|MODIFIER|TNC|ENSG00000041982|transcript|ENST00000535648.5|protein_coding|12/23|n.3763+1564G>A||||||,T|intron_variant|MODIFIER|TNC|ENSG00000041982|transcript|ENST00000341037.8|protein_coding|13/24|n.4307-4494G>A||||||,T|intron_variant|MODIFIER|TNC|ENSG00000041982|transcript|ENST00000537320.5|protein_coding|9/19|n.3215-8835G>A||||||,T|intron_variant|MODIFIER|TNC|ENSG00000041982|transcript|ENST00000476680.1|processed_transcript|1/4|n.253-8835G>A||||||,T|intron_variant|MODIFIER|TNC|ENSG00000041982|transcript|ENST00000635336.1|protein_coding|1/1|c.11-4494G>A||||||WARNING_TRANSCRIPT_NO_START_CODON,T|intron_variant|MODIFIER|TNC|ENSG00000041982|transcript|ENST00000481475.1|processed_transcript|2/2|n.550+1564G>A||||||,T|intron_variant|MODIFIER|DELEC1|ENSG00000173077|transcript|ENST00000648852.1|pseudogene|3/5|n.277-17820C>T||||||,T|intron_variant|MODIFIER|DELEC1|ENSG00000173077|transcript|ENST00000649121.1|pseudogene|1/6|n.79-33079C>T||||||	tenascin C ; deleted in esophageal cancer 1
1136052	22_32491745_C_T	0	1	0	T|intron_variant|MODIFIER|TNC|ENSG00000041982|transcript|ENST00000350763.9|protein_coding|15/27|n.4580-2780C>A||||||,T|intron_variant|MODIFIER|TNC|ENSG00000041982|transcript|ENST00000423613.6|protein_coding|14/24|n.4306+8418C>A||||||,T|intron_variant|MODIFIER|TNC|ENSG00000041982|transcript|ENST00000542877.5|protein_coding|11/22|n.3763+1428C>A||||||,T|intron_variant|MODIFIER|TNC|ENSG00000041982|transcript|ENST00000498724.5|processed_transcript|1/4|n.40-8971C>A||||||,T|intron_variant|MODIFIER|TNC|ENSG00000041982|transcript|ENST00000473855.1|processed_transcript|1/1|n.171-4630C>A||||||,T|intron_variant|MODIFIER|TNC|ENSG00000041982|transcript|ENST00000544972.1|protein_coding|2/10|c.539-4630C>A||||||WARNING_TRANSCRIPT_INCOMPLETE,T|intron_variant|MODIFIER|TNC|ENSG00000041982|transcript|ENST00000535648.5|protein_coding|12/23|n.3763+1428C>A||||||,T|intron_variant|MODIFIER|TNC|ENSG00000041982|transcript|ENST00000341037.8|protein_coding|13/24|n.4307-4630C>A||||||,T|intron_variant|MODIFIER|TNC|ENSG00000041982|transcript|ENST00000537320.5|protein_coding|9/19|n.3215-8971C>A||||||,T|intron_variant|MODIFIER|TNC|ENSG00000041982|transcript|ENST00000476680.1|processed_transcript|1/4|n.253-8971C>A||||||,T|intron_variant|MODIFIER|TNC|ENSG00000041982|transcript|ENST00000635336.1|protein_coding|1/1|c.11-4630C>A||||||WARNING_TRANSCRIPT_NO_START_CODON,T|intron_variant|MODIFIER|TNC|ENSG00000041982|transcript|ENST00000481475.1|processed_transcript|2/2|n.550+1428C>A||||||,T|intron_variant|MODIFIER|DELEC1|ENSG00000173077|transcript|ENST00000648852.1|pseudogene|3/5|n.277-17684G>T||||||,T|intron_variant|MODIFIER|DELEC1|ENSG00000173077|transcript|ENST00000649121.1|pseudogene|1/6|n.79-32943G>T||||||	tenascin C ; deleted in esophageal cancer 1
1136053	22_32492023_C_T	0	1	0	T|intron_variant|MODIFIER|TNC|ENSG00000041982|transcript|ENST00000350763.9|protein_coding|15/27|n.4580-3179G>A||||||,T|intron_variant|MODIFIER|TNC|ENSG00000041982|transcript|ENST00000423613.6|protein_coding|14/24|n.4306+8019G>A||||||,T|intron_variant|MODIFIER|TNC|ENSG00000041982|transcript|ENST00000542877.5|protein_coding|11/22|n.3763+1029G>A||||||,T|intron_variant|MODIFIER|TNC|ENSG00000041982|transcript|ENST00000498724.5|processed_transcript|1/4|n.40-9370G>A||||||,T|intron_variant|MODIFIER|TNC|ENSG00000041982|transcript|ENST00000473855.1|processed_transcript|1/1|n.171-5029G>A||||||,T|intron_variant|MODIFIER|TNC|ENSG00000041982|transcript|ENST00000544972.1|protein_coding|2/10|c.539-5029G>A||||||WARNING_TRANSCRIPT_INCOMPLETE,T|intron_variant|MODIFIER|TNC|ENSG00000041982|transcript|ENST00000535648.5|protein_coding|12/23|n.3763+1029G>A||||||,T|intron_variant|MODIFIER|TNC|ENSG00000041982|transcript|ENST00000341037.8|protein_coding|13/24|n.4307-5029G>A||||||,T|intron_variant|MODIFIER|TNC|ENSG00000041982|transcript|ENST00000537320.5|protein_coding|9/19|n.3215-9370G>A||||||,T|intron_variant|MODIFIER|TNC|ENSG00000041982|transcript|ENST00000476680.1|processed_transcript|1/4|n.253-9370G>A||||||,T|intron_variant|MODIFIER|TNC|ENSG00000041982|transcript|ENST00000635336.1|protein_coding|1/1|c.11-5029G>A||||||WARNING_TRANSCRIPT_NO_START_CODON,T|intron_variant|MODIFIER|TNC|ENSG00000041982|transcript|ENST00000481475.1|processed_transcript|2/2|n.550+1029G>A||||||,T|intron_variant|MODIFIER|DELEC1|ENSG00000173077|transcript|ENST00000648852.1|pseudogene|3/5|n.277-17285C>T||||||,T|intron_variant|MODIFIER|DELEC1|ENSG00000173077|transcript|ENST00000649121.1|pseudogene|1/6|n.79-32544C>T||||||	tenascin C ; deleted in esophageal cancer 1
1136054	22_32495001_C_T	0	1	0	A|intron_variant|MODIFIER|TNC|ENSG00000041982|transcript|ENST00000350763.9|protein_coding|15/27|n.4579+4159C>T||||||,A|intron_variant|MODIFIER|TNC|ENSG00000041982|transcript|ENST00000423613.6|protein_coding|14/24|n.4306+6736C>T||||||,A|intron_variant|MODIFIER|TNC|ENSG00000041982|transcript|ENST00000498724.5|processed_transcript|1/4|n.40-10653C>T||||||,A|intron_variant|MODIFIER|TNC|ENSG00000041982|transcript|ENST00000473855.1|processed_transcript|1/1|n.171-6312C>T||||||,A|intron_variant|MODIFIER|TNC|ENSG00000041982|transcript|ENST00000544972.1|protein_coding|2/10|c.538+4159C>T||||||WARNING_TRANSCRIPT_INCOMPLETE,A|intron_variant|MODIFIER|TNC|ENSG00000041982|transcript|ENST00000341037.8|protein_coding|13/24|n.4306+4159C>T||||||,A|intron_variant|MODIFIER|TNC|ENSG00000041982|transcript|ENST00000537320.5|protein_coding|9/19|n.3215-10653C>T||||||,A|intron_variant|MODIFIER|TNC|ENSG00000041982|transcript|ENST00000476680.1|processed_transcript|1/4|n.252+9923C>T||||||,A|intron_variant|MODIFIER|TNC|ENSG00000041982|transcript|ENST00000635336.1|protein_coding|1/1|c.11-6312C>T||||||WARNING_TRANSCRIPT_NO_START_CODON,A|intron_variant|MODIFIER|DELEC1|ENSG00000173077|transcript|ENST00000648852.1|pseudogene|3/5|n.277-16002G>A||||||,A|intron_variant|MODIFIER|DELEC1|ENSG00000173077|transcript|ENST00000649121.1|pseudogene|1/6|n.79-31261G>A||||||,A|non_coding_transcript_exon_variant|MODIFIER|TNC|ENSG00000041982|transcript|ENST00000542877.5|protein_coding|11/23|n.3509C>T||||||,A|non_coding_transcript_exon_variant|MODIFIER|TNC|ENSG00000041982|transcript|ENST00000535648.5|protein_coding|12/24|n.3509C>T||||||,A|non_coding_transcript_exon_variant|MODIFIER|TNC|ENSG00000041982|transcript|ENST00000481475.1|processed_transcript|2/3|n.296C>T||||||	tenascin C ; deleted in esophageal cancer 1
1136055	22_32499090_A_C	0	1	0	T|intron_variant|MODIFIER|TNC|ENSG00000041982|transcript|ENST00000350763.9|protein_coding|15/27|n.4579+3819G>A||||||,T|intron_variant|MODIFIER|TNC|ENSG00000041982|transcript|ENST00000423613.6|protein_coding|14/24|n.4306+6396G>A||||||,T|intron_variant|MODIFIER|TNC|ENSG00000041982|transcript|ENST00000542877.5|protein_coding|10/22|n.3488-319G>A||||||,T|intron_variant|MODIFIER|TNC|ENSG00000041982|transcript|ENST00000498724.5|processed_transcript|1/4|n.40-10993G>A||||||,T|intron_variant|MODIFIER|TNC|ENSG00000041982|transcript|ENST00000473855.1|processed_transcript|1/1|n.171-6652G>A||||||,T|intron_variant|MODIFIER|TNC|ENSG00000041982|transcript|ENST00000544972.1|protein_coding|2/10|c.538+3819G>A||||||WARNING_TRANSCRIPT_INCOMPLETE,T|intron_variant|MODIFIER|TNC|ENSG00000041982|transcript|ENST00000535648.5|protein_coding|11/23|n.3488-319G>A||||||,T|intron_variant|MODIFIER|TNC|ENSG00000041982|transcript|ENST00000341037.8|protein_coding|13/24|n.4306+3819G>A||||||,T|intron_variant|MODIFIER|TNC|ENSG00000041982|transcript|ENST00000537320.5|protein_coding|9/19|n.3215-10993G>A||||||,T|intron_variant|MODIFIER|TNC|ENSG00000041982|transcript|ENST00000476680.1|processed_transcript|1/4|n.252+9583G>A||||||,T|intron_variant|MODIFIER|TNC|ENSG00000041982|transcript|ENST00000635336.1|protein_coding|1/1|c.10+6396G>A||||||WARNING_TRANSCRIPT_NO_START_CODON,T|intron_variant|MODIFIER|TNC|ENSG00000041982|transcript|ENST00000481475.1|processed_transcript|1/2|n.275-319G>A||||||,T|intron_variant|MODIFIER|DELEC1|ENSG00000173077|transcript|ENST00000648852.1|pseudogene|3/5|n.277-15662C>T||||||,T|intron_variant|MODIFIER|DELEC1|ENSG00000173077|transcript|ENST00000649121.1|pseudogene|1/6|n.79-30921C>T||||||	tenascin C ; deleted in esophageal cancer 1
1136056	22_32509464_G_C	0	0.95	0	G|intron_variant|MODIFIER|TNC|ENSG00000041982|transcript|ENST00000350763.9|protein_coding|15/27|n.4579+2106T>C||||||,G|intron_variant|MODIFIER|TNC|ENSG00000041982|transcript|ENST00000423613.6|protein_coding|14/24|n.4306+4683T>C||||||,G|intron_variant|MODIFIER|TNC|ENSG00000041982|transcript|ENST00000542877.5|protein_coding|10/22|n.3488-2032T>C||||||,G|intron_variant|MODIFIER|TNC|ENSG00000041982|transcript|ENST00000498724.5|processed_transcript|1/4|n.40-12706T>C||||||,G|intron_variant|MODIFIER|TNC|ENSG00000041982|transcript|ENST00000473855.1|processed_transcript|1/1|n.171-8365T>C||||||,G|intron_variant|MODIFIER|TNC|ENSG00000041982|transcript|ENST00000544972.1|protein_coding|2/10|c.538+2106T>C||||||WARNING_TRANSCRIPT_INCOMPLETE,G|intron_variant|MODIFIER|TNC|ENSG00000041982|transcript|ENST00000535648.5|protein_coding|11/23|n.3488-2032T>C||||||,G|intron_variant|MODIFIER|TNC|ENSG00000041982|transcript|ENST00000341037.8|protein_coding|13/24|n.4306+2106T>C||||||,G|intron_variant|MODIFIER|TNC|ENSG00000041982|transcript|ENST00000537320.5|protein_coding|9/19|n.3215-12706T>C||||||,G|intron_variant|MODIFIER|TNC|ENSG00000041982|transcript|ENST00000476680.1|processed_transcript|1/4|n.252+7870T>C||||||,G|intron_variant|MODIFIER|TNC|ENSG00000041982|transcript|ENST00000635336.1|protein_coding|1/1|c.10+4683T>C||||||WARNING_TRANSCRIPT_NO_START_CODON,G|intron_variant|MODIFIER|TNC|ENSG00000041982|transcript|ENST00000481475.1|processed_transcript|1/2|n.274+429T>C||||||,G|intron_variant|MODIFIER|DELEC1|ENSG00000173077|transcript|ENST00000648852.1|pseudogene|3/5|n.277-13949A>G||||||,G|intron_variant|MODIFIER|DELEC1|ENSG00000173077|transcript|ENST00000649121.1|pseudogene|1/6|n.79-29208A>G||||||	tenascin C ; deleted in esophageal cancer 1
1136057	22_32512018_C_T	0	1	0	G|intron_variant|MODIFIER|TNC|ENSG00000041982|transcript|ENST00000350763.9|protein_coding|14/27|n.4306+983T>C||||||,G|intron_variant|MODIFIER|TNC|ENSG00000041982|transcript|ENST00000423613.6|protein_coding|14/24|n.4306+983T>C||||||,G|intron_variant|MODIFIER|TNC|ENSG00000041982|transcript|ENST00000542877.5|protein_coding|9/22|n.3215-1322T>C||||||,G|intron_variant|MODIFIER|TNC|ENSG00000041982|transcript|ENST00000498724.5|processed_transcript|1/4|n.39+14856T>C||||||,G|intron_variant|MODIFIER|TNC|ENSG00000041982|transcript|ENST00000473855.1|processed_transcript|1/1|n.171-12065T>C||||||,G|intron_variant|MODIFIER|TNC|ENSG00000041982|transcript|ENST00000544972.1|protein_coding|1/10|c.266-1322T>C||||||WARNING_TRANSCRIPT_INCOMPLETE,G|intron_variant|MODIFIER|TNC|ENSG00000041982|transcript|ENST00000535648.5|protein_coding|10/23|n.3215-1322T>C||||||,G|intron_variant|MODIFIER|TNC|ENSG00000041982|transcript|ENST00000341037.8|protein_coding|12/24|n.4033+983T>C||||||,G|intron_variant|MODIFIER|TNC|ENSG00000041982|transcript|ENST00000537320.5|protein_coding|9/19|n.3214+14856T>C||||||,G|intron_variant|MODIFIER|TNC|ENSG00000041982|transcript|ENST00000476680.1|processed_transcript|1/4|n.252+4170T>C||||||,G|intron_variant|MODIFIER|TNC|ENSG00000041982|transcript|ENST00000635336.1|protein_coding|1/1|c.10+983T>C||||||WARNING_TRANSCRIPT_NO_START_CODON,G|intron_variant|MODIFIER|DELEC1|ENSG00000173077|transcript|ENST00000648852.1|pseudogene|3/5|n.277-10249A>G||||||,G|intron_variant|MODIFIER|DELEC1|ENSG00000173077|transcript|ENST00000649121.1|pseudogene|1/6|n.79-25508A>G||||||	tenascin C ; deleted in esophageal cancer 1
1136058	22_32517311_T_C	0	1	0	T|intron_variant|MODIFIER|TNC|ENSG00000041982|transcript|ENST00000350763.9|protein_coding|13/27|n.4034-833G>A||||||,T|intron_variant|MODIFIER|TNC|ENSG00000041982|transcript|ENST00000423613.6|protein_coding|13/24|n.4034-833G>A||||||,T|intron_variant|MODIFIER|TNC|ENSG00000041982|transcript|ENST00000542877.5|protein_coding|9/22|n.3215-3410G>A||||||,T|intron_variant|MODIFIER|TNC|ENSG00000041982|transcript|ENST00000498724.5|processed_transcript|1/4|n.39+12768G>A||||||,T|intron_variant|MODIFIER|TNC|ENSG00000041982|transcript|ENST00000473855.1|processed_transcript|1/1|n.170+12768G>A||||||,T|intron_variant|MODIFIER|TNC|ENSG00000041982|transcript|ENST00000544972.1|protein_coding|1/10|c.266-3410G>A||||||WARNING_TRANSCRIPT_INCOMPLETE,T|intron_variant|MODIFIER|TNC|ENSG00000041982|transcript|ENST00000535648.5|protein_coding|10/23|n.3215-3410G>A||||||,T|intron_variant|MODIFIER|TNC|ENSG00000041982|transcript|ENST00000341037.8|protein_coding|11/24|n.3761-833G>A||||||,T|intron_variant|MODIFIER|TNC|ENSG00000041982|transcript|ENST00000537320.5|protein_coding|9/19|n.3214+12768G>A||||||,T|intron_variant|MODIFIER|TNC|ENSG00000041982|transcript|ENST00000476680.1|processed_transcript|1/4|n.252+2082G>A||||||,T|intron_variant|MODIFIER|DELEC1|ENSG00000173077|transcript|ENST00000648852.1|pseudogene|3/5|n.277-8161C>T||||||,T|intron_variant|MODIFIER|DELEC1|ENSG00000173077|transcript|ENST00000649121.1|pseudogene|1/6|n.79-23420C>T||||||	tenascin C ; deleted in esophageal cancer 1
1136059	22_32529183_C_T	0	1	0	A|intron_variant|MODIFIER|TNC|ENSG00000041982|transcript|ENST00000350763.9|protein_coding|13/27|n.4033+864C>T||||||,A|intron_variant|MODIFIER|TNC|ENSG00000041982|transcript|ENST00000423613.6|protein_coding|13/24|n.4033+864C>T||||||,A|intron_variant|MODIFIER|TNC|ENSG00000041982|transcript|ENST00000542877.5|protein_coding|9/22|n.3215-4628C>T||||||,A|intron_variant|MODIFIER|TNC|ENSG00000041982|transcript|ENST00000498724.5|processed_transcript|1/4|n.39+11550C>T||||||,A|intron_variant|MODIFIER|TNC|ENSG00000041982|transcript|ENST00000473855.1|processed_transcript|1/1|n.170+11550C>T||||||,A|intron_variant|MODIFIER|TNC|ENSG00000041982|transcript|ENST00000544972.1|protein_coding|1/10|c.265+2594C>T||||||WARNING_TRANSCRIPT_INCOMPLETE,A|intron_variant|MODIFIER|TNC|ENSG00000041982|transcript|ENST00000535648.5|protein_coding|10/23|n.3215-4628C>T||||||,A|intron_variant|MODIFIER|TNC|ENSG00000041982|transcript|ENST00000341037.8|protein_coding|11/24|n.3760+1743C>T||||||,A|intron_variant|MODIFIER|TNC|ENSG00000041982|transcript|ENST00000537320.5|protein_coding|9/19|n.3214+11550C>T||||||,A|intron_variant|MODIFIER|TNC|ENSG00000041982|transcript|ENST00000476680.1|processed_transcript|1/4|n.252+864C>T||||||,A|intron_variant|MODIFIER|DELEC1|ENSG00000173077|transcript|ENST00000648852.1|pseudogene|3/5|n.277-6943G>A||||||,A|intron_variant|MODIFIER|DELEC1|ENSG00000173077|transcript|ENST00000649121.1|pseudogene|1/6|n.79-22202G>A||||||	tenascin C ; deleted in esophageal cancer 1
1136060	22_32529257_G_T	0	1	0	A|intron_variant|MODIFIER|TNC|ENSG00000041982|transcript|ENST00000350763.9|protein_coding|10/27|n.3215-1475A>T||||||,A|intron_variant|MODIFIER|TNC|ENSG00000041982|transcript|ENST00000423613.6|protein_coding|10/24|n.3215-1475A>T||||||,A|intron_variant|MODIFIER|TNC|ENSG00000041982|transcript|ENST00000542877.5|protein_coding|9/22|n.3214+7209A>T||||||,A|intron_variant|MODIFIER|TNC|ENSG00000041982|transcript|ENST00000498724.5|processed_transcript|1/4|n.39+7209A>T||||||,A|intron_variant|MODIFIER|TNC|ENSG00000041982|transcript|ENST00000473855.1|processed_transcript|1/1|n.170+7209A>T||||||,A|intron_variant|MODIFIER|TNC|ENSG00000041982|transcript|ENST00000535648.5|protein_coding|10/23|n.3214+7209A>T||||||,A|intron_variant|MODIFIER|TNC|ENSG00000041982|transcript|ENST00000341037.8|protein_coding|9/24|n.3215-1475A>T||||||,A|intron_variant|MODIFIER|TNC|ENSG00000041982|transcript|ENST00000537320.5|protein_coding|9/19|n.3214+7209A>T||||||,A|intron_variant|MODIFIER|DELEC1|ENSG00000173077|transcript|ENST00000648852.1|pseudogene|3/5|n.277-2602T>A||||||,A|intron_variant|MODIFIER|DELEC1|ENSG00000173077|transcript|ENST00000649121.1|pseudogene|1/6|n.79-17861T>A||||||	tenascin C ; deleted in esophageal cancer 1
1136061	22_32531224_C_T	0	1	0	G|intron_variant|MODIFIER|TNC|ENSG00000041982|transcript|ENST00000350763.9|protein_coding|10/27|n.3215-1721G>C||||||,G|intron_variant|MODIFIER|TNC|ENSG00000041982|transcript|ENST00000423613.6|protein_coding|10/24|n.3215-1721G>C||||||,G|intron_variant|MODIFIER|TNC|ENSG00000041982|transcript|ENST00000542877.5|protein_coding|9/22|n.3214+6963G>C||||||,G|intron_variant|MODIFIER|TNC|ENSG00000041982|transcript|ENST00000498724.5|processed_transcript|1/4|n.39+6963G>C||||||,G|intron_variant|MODIFIER|TNC|ENSG00000041982|transcript|ENST00000473855.1|processed_transcript|1/1|n.170+6963G>C||||||,G|intron_variant|MODIFIER|TNC|ENSG00000041982|transcript|ENST00000535648.5|protein_coding|10/23|n.3214+6963G>C||||||,G|intron_variant|MODIFIER|TNC|ENSG00000041982|transcript|ENST00000341037.8|protein_coding|9/24|n.3215-1721G>C||||||,G|intron_variant|MODIFIER|TNC|ENSG00000041982|transcript|ENST00000537320.5|protein_coding|9/19|n.3214+6963G>C||||||,G|intron_variant|MODIFIER|DELEC1|ENSG00000173077|transcript|ENST00000648852.1|pseudogene|3/5|n.277-2356C>G||||||,G|intron_variant|MODIFIER|DELEC1|ENSG00000173077|transcript|ENST00000649121.1|pseudogene|1/6|n.79-17615C>G||||||	tenascin C ; deleted in esophageal cancer 1
1136062	22_32535453_C_T	0	1	0	C|intron_variant|MODIFIER|TNC|ENSG00000041982|transcript|ENST00000350763.9|protein_coding|6/27|n.2405-251C>G||||||,C|intron_variant|MODIFIER|TNC|ENSG00000041982|transcript|ENST00000423613.6|protein_coding|6/24|n.2405-251C>G||||||,C|intron_variant|MODIFIER|TNC|ENSG00000041982|transcript|ENST00000542877.5|protein_coding|5/22|n.2405-251C>G||||||,C|intron_variant|MODIFIER|TNC|ENSG00000041982|transcript|ENST00000535648.5|protein_coding|6/23|n.2405-251C>G||||||,C|intron_variant|MODIFIER|TNC|ENSG00000041982|transcript|ENST00000341037.8|protein_coding|5/24|n.2405-251C>G||||||,C|intron_variant|MODIFIER|TNC|ENSG00000041982|transcript|ENST00000537320.5|protein_coding|5/19|n.2405-251C>G||||||,C|intron_variant|MODIFIER|DELEC1|ENSG00000173077|transcript|ENST00000648852.1|pseudogene|4/5|n.352-5792G>C||||||,C|intron_variant|MODIFIER|DELEC1|ENSG00000173077|transcript|ENST00000649121.1|pseudogene|1/6|n.79-5792G>C||||||	tenascin C ; deleted in esophageal cancer 1
1136063	22_32541973_T_C	0	1	0	G|intron_variant|MODIFIER|TNC|ENSG00000041982|transcript|ENST00000350763.9|protein_coding|4/27|n.2131+38T>C||||||,G|intron_variant|MODIFIER|TNC|ENSG00000041982|transcript|ENST00000423613.6|protein_coding|4/24|n.2131+38T>C||||||,G|intron_variant|MODIFIER|TNC|ENSG00000041982|transcript|ENST00000542877.5|protein_coding|3/22|n.2131+38T>C||||||,G|intron_variant|MODIFIER|TNC|ENSG00000041982|transcript|ENST00000535648.5|protein_coding|4/23|n.2131+38T>C||||||,G|intron_variant|MODIFIER|TNC|ENSG00000041982|transcript|ENST00000341037.8|protein_coding|3/24|n.2131+38T>C||||||,G|intron_variant|MODIFIER|TNC|ENSG00000041982|transcript|ENST00000537320.5|protein_coding|3/19|n.2131+38T>C||||||,G|intron_variant|MODIFIER|DELEC1|ENSG00000173077|transcript|ENST00000648852.1|pseudogene|4/5|n.352-84A>G||||||,G|intron_variant|MODIFIER|DELEC1|ENSG00000173077|transcript|ENST00000649121.1|pseudogene|1/6|n.79-84A>G||||||	tenascin C ; deleted in esophageal cancer 1
1136064	22_32542102_T_C	0	1	0	C|non_coding_transcript_exon_variant|MODIFIER|TNC|ENSG00000041982|transcript|ENST00000350763.9|protein_coding|4/28|n.2039A>G||||||,C|non_coding_transcript_exon_variant|MODIFIER|TNC|ENSG00000041982|transcript|ENST00000423613.6|protein_coding|4/25|n.2039A>G||||||,C|non_coding_transcript_exon_variant|MODIFIER|TNC|ENSG00000041982|transcript|ENST00000542877.5|protein_coding|3/23|n.2039A>G||||||,C|non_coding_transcript_exon_variant|MODIFIER|TNC|ENSG00000041982|transcript|ENST00000535648.5|protein_coding|4/24|n.2039A>G||||||,C|non_coding_transcript_exon_variant|MODIFIER|TNC|ENSG00000041982|transcript|ENST00000341037.8|protein_coding|3/25|n.2039A>G||||||,C|non_coding_transcript_exon_variant|MODIFIER|TNC|ENSG00000041982|transcript|ENST00000537320.5|protein_coding|3/20|n.2039A>G||||||,C|non_coding_transcript_exon_variant|MODIFIER|DELEC1|ENSG00000173077|transcript|ENST00000648852.1|pseudogene|5/6|n.398T>C||||||,C|non_coding_transcript_exon_variant|MODIFIER|DELEC1|ENSG00000173077|transcript|ENST00000649121.1|pseudogene|2/7|n.125T>C||||||	tenascin C ; deleted in esophageal cancer 1
1136065	22_32548837_C_T	0	1	0	G|intron_variant|MODIFIER|TNC|ENSG00000041982|transcript|ENST00000350763.9|protein_coding|3/27|n.1868-229G>C||||||,G|intron_variant|MODIFIER|TNC|ENSG00000041982|transcript|ENST00000423613.6|protein_coding|3/24|n.1868-229G>C||||||,G|intron_variant|MODIFIER|TNC|ENSG00000041982|transcript|ENST00000542877.5|protein_coding|2/22|n.1868-229G>C||||||,G|intron_variant|MODIFIER|TNC|ENSG00000041982|transcript|ENST00000535648.5|protein_coding|3/23|n.1868-229G>C||||||,G|intron_variant|MODIFIER|TNC|ENSG00000041982|transcript|ENST00000341037.8|protein_coding|2/24|n.1868-229G>C||||||,G|intron_variant|MODIFIER|TNC|ENSG00000041982|transcript|ENST00000537320.5|protein_coding|2/19|n.1868-229G>C||||||,G|intron_variant|MODIFIER|DELEC1|ENSG00000173077|transcript|ENST00000648852.1|pseudogene|5/5|n.480+318C>G||||||,G|intron_variant|MODIFIER|DELEC1|ENSG00000173077|transcript|ENST00000649121.1|pseudogene|2/6|n.207+318C>G||||||	tenascin C ; deleted in esophageal cancer 1
1136066	22_32554118_A_G	0	1	0	T|intron_variant|MODIFIER|TNC|ENSG00000041982|transcript|ENST00000350763.9|protein_coding|3/27|n.1868-234C>A||||||,T|intron_variant|MODIFIER|TNC|ENSG00000041982|transcript|ENST00000423613.6|protein_coding|3/24|n.1868-234C>A||||||,T|intron_variant|MODIFIER|TNC|ENSG00000041982|transcript|ENST00000542877.5|protein_coding|2/22|n.1868-234C>A||||||,T|intron_variant|MODIFIER|TNC|ENSG00000041982|transcript|ENST00000535648.5|protein_coding|3/23|n.1868-234C>A||||||,T|intron_variant|MODIFIER|TNC|ENSG00000041982|transcript|ENST00000341037.8|protein_coding|2/24|n.1868-234C>A||||||,T|intron_variant|MODIFIER|TNC|ENSG00000041982|transcript|ENST00000537320.5|protein_coding|2/19|n.1868-234C>A||||||,T|intron_variant|MODIFIER|DELEC1|ENSG00000173077|transcript|ENST00000648852.1|pseudogene|5/5|n.480+323G>T||||||,T|intron_variant|MODIFIER|DELEC1|ENSG00000173077|transcript|ENST00000649121.1|pseudogene|2/6|n.207+323G>T||||||	tenascin C ; deleted in esophageal cancer 1
1136067	22_32555274_C_T	0	1	0	A|intron_variant|MODIFIER|TNC|ENSG00000041982|transcript|ENST00000350763.9|protein_coding|3/27|n.1868-428G>T||||||,A|intron_variant|MODIFIER|TNC|ENSG00000041982|transcript|ENST00000423613.6|protein_coding|3/24|n.1868-428G>T||||||,A|intron_variant|MODIFIER|TNC|ENSG00000041982|transcript|ENST00000542877.5|protein_coding|2/22|n.1868-428G>T||||||,A|intron_variant|MODIFIER|TNC|ENSG00000041982|transcript|ENST00000535648.5|protein_coding|3/23|n.1868-428G>T||||||,A|intron_variant|MODIFIER|TNC|ENSG00000041982|transcript|ENST00000341037.8|protein_coding|2/24|n.1868-428G>T||||||,A|intron_variant|MODIFIER|TNC|ENSG00000041982|transcript|ENST00000537320.5|protein_coding|2/19|n.1868-428G>T||||||,A|intron_variant|MODIFIER|DELEC1|ENSG00000173077|transcript|ENST00000648852.1|pseudogene|5/5|n.480+517C>A||||||,A|intron_variant|MODIFIER|DELEC1|ENSG00000173077|transcript|ENST00000649121.1|pseudogene|2/6|n.207+517C>A||||||	tenascin C ; deleted in esophageal cancer 1
1136068	22_32555363_T_G	0	1	0	T|intron_variant|MODIFIER|TNC|ENSG00000041982|transcript|ENST00000350763.9|protein_coding|3/27|n.1867+31T>A||||||,T|intron_variant|MODIFIER|TNC|ENSG00000041982|transcript|ENST00000423613.6|protein_coding|3/24|n.1867+31T>A||||||,T|intron_variant|MODIFIER|TNC|ENSG00000041982|transcript|ENST00000542877.5|protein_coding|2/22|n.1867+31T>A||||||,T|intron_variant|MODIFIER|TNC|ENSG00000041982|transcript|ENST00000535648.5|protein_coding|3/23|n.1867+31T>A||||||,T|intron_variant|MODIFIER|TNC|ENSG00000041982|transcript|ENST00000341037.8|protein_coding|2/24|n.1867+31T>A||||||,T|intron_variant|MODIFIER|TNC|ENSG00000041982|transcript|ENST00000537320.5|protein_coding|2/19|n.1867+31T>A||||||,T|intron_variant|MODIFIER|DELEC1|ENSG00000173077|transcript|ENST00000648852.1|pseudogene|5/5|n.480+1450A>T||||||,T|intron_variant|MODIFIER|DELEC1|ENSG00000173077|transcript|ENST00000649121.1|pseudogene|2/6|n.207+1450A>T||||||	tenascin C ; deleted in esophageal cancer 1
1136069	22_32576291_C_T	0	1	0	C|intron_variant|MODIFIER|DELEC1|ENSG00000173077|transcript|ENST00000648852.1|pseudogene|5/5|n.480+2652T>C||||||,C|intron_variant|MODIFIER|DELEC1|ENSG00000173077|transcript|ENST00000649121.1|pseudogene|2/6|n.208-305T>C||||||,C|non_coding_transcript_exon_variant|MODIFIER|TNC|ENSG00000041982|transcript|ENST00000350763.9|protein_coding|3/28|n.696A>G||||||,C|non_coding_transcript_exon_variant|MODIFIER|TNC|ENSG00000041982|transcript|ENST00000423613.6|protein_coding|3/25|n.696A>G||||||,C|non_coding_transcript_exon_variant|MODIFIER|TNC|ENSG00000041982|transcript|ENST00000542877.5|protein_coding|2/23|n.696A>G||||||,C|non_coding_transcript_exon_variant|MODIFIER|TNC|ENSG00000041982|transcript|ENST00000535648.5|protein_coding|3/24|n.696A>G||||||,C|non_coding_transcript_exon_variant|MODIFIER|TNC|ENSG00000041982|transcript|ENST00000341037.8|protein_coding|2/25|n.696A>G||||||,C|non_coding_transcript_exon_variant|MODIFIER|TNC|ENSG00000041982|transcript|ENST00000537320.5|protein_coding|2/20|n.696A>G||||||	deleted in esophageal cancer 1 ; tenascin C
1136070	22_32595373_C_A	0	1	0	C|intron_variant|MODIFIER|TNC|ENSG00000041982|transcript|ENST00000350763.9|protein_coding|1/27|n.-136-2074C>G||||||,C|intron_variant|MODIFIER|TNC|ENSG00000041982|transcript|ENST00000423613.6|protein_coding|1/24|n.-136-2074C>G||||||,C|intron_variant|MODIFIER|TNC|ENSG00000041982|transcript|ENST00000534839.1|protein_coding|2/2|c.-136-2074C>G||||||WARNING_TRANSCRIPT_NO_STOP_CODON,C|intron_variant|MODIFIER|TNC|ENSG00000041982|transcript|ENST00000535648.5|protein_coding|1/23|n.-136-2074C>G||||||,C|intron_variant|MODIFIER|DELEC1|ENSG00000173077|transcript|ENST00000648852.1|pseudogene|5/5|n.480+8845G>C||||||,C|intron_variant|MODIFIER|DELEC1|ENSG00000173077|transcript|ENST00000649121.1|pseudogene|3/6|n.322+5774G>C||||||	tenascin C ; deleted in esophageal cancer 1
1136071	22_32603844_T_C	0	1	0	C|intron_variant|MODIFIER|TNC|ENSG00000041982|transcript|ENST00000350763.9|protein_coding|1/27|n.-136-2681T>G||||||,C|intron_variant|MODIFIER|TNC|ENSG00000041982|transcript|ENST00000423613.6|protein_coding|1/24|n.-136-2681T>G||||||,C|intron_variant|MODIFIER|TNC|ENSG00000041982|transcript|ENST00000534839.1|protein_coding|2/2|c.-136-2681T>G||||||WARNING_TRANSCRIPT_NO_STOP_CODON,C|intron_variant|MODIFIER|TNC|ENSG00000041982|transcript|ENST00000535648.5|protein_coding|1/23|n.-136-2681T>G||||||,C|intron_variant|MODIFIER|DELEC1|ENSG00000173077|transcript|ENST00000648852.1|pseudogene|5/5|n.480+9452A>C||||||,C|intron_variant|MODIFIER|DELEC1|ENSG00000173077|transcript|ENST00000649121.1|pseudogene|3/6|n.322+6381A>C||||||	tenascin C ; deleted in esophageal cancer 1
1136072	22_32612135_T_C	0	1	0	A|intron_variant|MODIFIER|TNC|ENSG00000041982|transcript|ENST00000350763.9|protein_coding|1/27|n.-136-3444C>T||||||,A|intron_variant|MODIFIER|TNC|ENSG00000041982|transcript|ENST00000423613.6|protein_coding|1/24|n.-136-3444C>T||||||,A|intron_variant|MODIFIER|TNC|ENSG00000041982|transcript|ENST00000534839.1|protein_coding|2/2|c.-136-3444C>T||||||WARNING_TRANSCRIPT_NO_STOP_CODON,A|intron_variant|MODIFIER|TNC|ENSG00000041982|transcript|ENST00000535648.5|protein_coding|1/23|n.-136-3444C>T||||||,A|intron_variant|MODIFIER|DELEC1|ENSG00000173077|transcript|ENST00000648852.1|pseudogene|5/5|n.480+10215G>A||||||,A|intron_variant|MODIFIER|DELEC1|ENSG00000173077|transcript|ENST00000649121.1|pseudogene|3/6|n.322+7144G>A||||||	tenascin C ; deleted in esophageal cancer 1
1136073	22_32614445_G_T	0	1	0	G|intron_variant|MODIFIER|TNC|ENSG00000041982|transcript|ENST00000350763.9|protein_coding|1/27|n.-136-4054T>C||||||,G|intron_variant|MODIFIER|TNC|ENSG00000041982|transcript|ENST00000423613.6|protein_coding|1/24|n.-136-4054T>C||||||,G|intron_variant|MODIFIER|TNC|ENSG00000041982|transcript|ENST00000534839.1|protein_coding|2/2|c.-136-4054T>C||||||WARNING_TRANSCRIPT_NO_STOP_CODON,G|intron_variant|MODIFIER|TNC|ENSG00000041982|transcript|ENST00000535648.5|protein_coding|1/23|n.-136-4054T>C||||||,G|intron_variant|MODIFIER|DELEC1|ENSG00000173077|transcript|ENST00000648852.1|pseudogene|5/5|n.480+10825A>G||||||,G|intron_variant|MODIFIER|DELEC1|ENSG00000173077|transcript|ENST00000649121.1|pseudogene|3/6|n.322+7754A>G||||||	tenascin C ; deleted in esophageal cancer 1
1136074	22_32616480_C_T	0	0.961538461538462	0.966666666666667	A|intron_variant|MODIFIER|TNC|ENSG00000041982|transcript|ENST00000350763.9|protein_coding|1/27|n.-136-7518C>T||||||,A|intron_variant|MODIFIER|TNC|ENSG00000041982|transcript|ENST00000423613.6|protein_coding|1/24|n.-136-7518C>T||||||,A|intron_variant|MODIFIER|TNC|ENSG00000041982|transcript|ENST00000534839.1|protein_coding|2/2|c.-136-7518C>T||||||WARNING_TRANSCRIPT_NO_STOP_CODON,A|intron_variant|MODIFIER|TNC|ENSG00000041982|transcript|ENST00000535648.5|protein_coding|1/23|n.-136-7518C>T||||||,A|intron_variant|MODIFIER|DELEC1|ENSG00000173077|transcript|ENST00000648852.1|pseudogene|5/5|n.480+14289G>A||||||,A|intron_variant|MODIFIER|DELEC1|ENSG00000173077|transcript|ENST00000649121.1|pseudogene|3/6|n.322+11218G>A||||||	tenascin C ; deleted in esophageal cancer 1
1136075	22_32617076_A_C	0	1	1	C|intron_variant|MODIFIER|TNC|ENSG00000041982|transcript|ENST00000350763.9|protein_coding|1/27|n.-136-10651T>G||||||,C|intron_variant|MODIFIER|TNC|ENSG00000041982|transcript|ENST00000423613.6|protein_coding|1/24|n.-136-10651T>G||||||,C|intron_variant|MODIFIER|TNC|ENSG00000041982|transcript|ENST00000534839.1|protein_coding|2/2|c.-136-10651T>G||||||WARNING_TRANSCRIPT_NO_STOP_CODON,C|intron_variant|MODIFIER|TNC|ENSG00000041982|transcript|ENST00000535648.5|protein_coding|1/23|n.-136-10651T>G||||||,C|intron_variant|MODIFIER|DELEC1|ENSG00000173077|transcript|ENST00000648852.1|pseudogene|5/5|n.480+17422A>C||||||,C|intron_variant|MODIFIER|DELEC1|ENSG00000173077|transcript|ENST00000649121.1|pseudogene|3/6|n.322+14351A>C||||||	tenascin C ; deleted in esophageal cancer 1
1136076	22_32619205_G_A	0	1	0	T|intron_variant|MODIFIER|TNC|ENSG00000041982|transcript|ENST00000350763.9|protein_coding|1/27|n.-136-10716C>A||||||,T|intron_variant|MODIFIER|TNC|ENSG00000041982|transcript|ENST00000423613.6|protein_coding|1/24|n.-136-10716C>A||||||,T|intron_variant|MODIFIER|TNC|ENSG00000041982|transcript|ENST00000534839.1|protein_coding|2/2|c.-136-10716C>A||||||WARNING_TRANSCRIPT_NO_STOP_CODON,T|intron_variant|MODIFIER|TNC|ENSG00000041982|transcript|ENST00000535648.5|protein_coding|1/23|n.-136-10716C>A||||||,T|intron_variant|MODIFIER|DELEC1|ENSG00000173077|transcript|ENST00000648852.1|pseudogene|5/5|n.480+17487G>T||||||,T|intron_variant|MODIFIER|DELEC1|ENSG00000173077|transcript|ENST00000649121.1|pseudogene|3/6|n.322+14416G>T||||||	tenascin C ; deleted in esophageal cancer 1
1136077	22_32619579_G_A	0	1	0	T|intron_variant|MODIFIER|TNC|ENSG00000041982|transcript|ENST00000350763.9|protein_coding|1/27|n.-136-11176G>A||||||,T|intron_variant|MODIFIER|TNC|ENSG00000041982|transcript|ENST00000423613.6|protein_coding|1/24|n.-137+10281G>A||||||,T|intron_variant|MODIFIER|TNC|ENSG00000041982|transcript|ENST00000534839.1|protein_coding|2/2|c.-136-11176G>A||||||WARNING_TRANSCRIPT_NO_STOP_CODON,T|intron_variant|MODIFIER|TNC|ENSG00000041982|transcript|ENST00000535648.5|protein_coding|1/23|n.-136-11176G>A||||||,T|intron_variant|MODIFIER|DELEC1|ENSG00000173077|transcript|ENST00000648852.1|pseudogene|5/5|n.480+17947C>T||||||,T|intron_variant|MODIFIER|DELEC1|ENSG00000173077|transcript|ENST00000649121.1|pseudogene|3/6|n.322+14876C>T||||||	tenascin C ; deleted in esophageal cancer 1
1136078	22_32621541_G_C	0	0.954545454545455	0	G|intron_variant|MODIFIER|TNC|ENSG00000041982|transcript|ENST00000350763.9|protein_coding|1/27|n.-136-11244T>C||||||,G|intron_variant|MODIFIER|TNC|ENSG00000041982|transcript|ENST00000423613.6|protein_coding|1/24|n.-137+10213T>C||||||,G|intron_variant|MODIFIER|TNC|ENSG00000041982|transcript|ENST00000534839.1|protein_coding|2/2|c.-136-11244T>C||||||WARNING_TRANSCRIPT_NO_STOP_CODON,G|intron_variant|MODIFIER|TNC|ENSG00000041982|transcript|ENST00000535648.5|protein_coding|1/23|n.-136-11244T>C||||||,G|intron_variant|MODIFIER|DELEC1|ENSG00000173077|transcript|ENST00000648852.1|pseudogene|5/5|n.480+18015A>G||||||,G|intron_variant|MODIFIER|DELEC1|ENSG00000173077|transcript|ENST00000649121.1|pseudogene|3/6|n.322+14944A>G||||||	tenascin C ; deleted in esophageal cancer 1
1136079	22_32628212_C_T	0	1	0	G|intron_variant|MODIFIER|TNC|ENSG00000041982|transcript|ENST00000350763.9|protein_coding|1/27|n.-136-12209T>C||||||,G|intron_variant|MODIFIER|TNC|ENSG00000041982|transcript|ENST00000423613.6|protein_coding|1/24|n.-137+9248T>C||||||,G|intron_variant|MODIFIER|TNC|ENSG00000041982|transcript|ENST00000534839.1|protein_coding|2/2|c.-137+11640T>C||||||WARNING_TRANSCRIPT_NO_STOP_CODON,G|intron_variant|MODIFIER|TNC|ENSG00000041982|transcript|ENST00000535648.5|protein_coding|1/23|n.-136-12209T>C||||||,G|intron_variant|MODIFIER|DELEC1|ENSG00000173077|transcript|ENST00000648852.1|pseudogene|5/5|n.481-17593A>G||||||,G|intron_variant|MODIFIER|DELEC1|ENSG00000173077|transcript|ENST00000649121.1|pseudogene|3/6|n.322+15909A>G||||||	tenascin C ; deleted in esophageal cancer 1
1136080	22_32629255_A_G	0	1	0	G|intron_variant|MODIFIER|TNC|ENSG00000041982|transcript|ENST00000350763.9|protein_coding|1/27|n.-136-12393T>C||||||,G|intron_variant|MODIFIER|TNC|ENSG00000041982|transcript|ENST00000423613.6|protein_coding|1/24|n.-137+9064T>C||||||,G|intron_variant|MODIFIER|TNC|ENSG00000041982|transcript|ENST00000534839.1|protein_coding|2/2|c.-137+11456T>C||||||WARNING_TRANSCRIPT_NO_STOP_CODON,G|intron_variant|MODIFIER|TNC|ENSG00000041982|transcript|ENST00000535648.5|protein_coding|1/23|n.-136-12393T>C||||||,G|intron_variant|MODIFIER|DELEC1|ENSG00000173077|transcript|ENST00000648852.1|pseudogene|5/5|n.481-17409A>G||||||,G|intron_variant|MODIFIER|DELEC1|ENSG00000173077|transcript|ENST00000649121.1|pseudogene|3/6|n.322+16093A>G||||||	tenascin C ; deleted in esophageal cancer 1
1136081	22_32635407_C_T	0	0.941176470588235	0	T|intron_variant|MODIFIER|TNC|ENSG00000041982|transcript|ENST00000350763.9|protein_coding|1/27|n.-137+13315G>A||||||,T|intron_variant|MODIFIER|TNC|ENSG00000041982|transcript|ENST00000423613.6|protein_coding|1/24|n.-137+7944G>A||||||,T|intron_variant|MODIFIER|TNC|ENSG00000041982|transcript|ENST00000534839.1|protein_coding|2/2|c.-137+10336G>A||||||WARNING_TRANSCRIPT_NO_STOP_CODON,T|intron_variant|MODIFIER|TNC|ENSG00000041982|transcript|ENST00000535648.5|protein_coding|1/23|n.-137+13315G>A||||||,T|intron_variant|MODIFIER|DELEC1|ENSG00000173077|transcript|ENST00000648852.1|pseudogene|5/5|n.481-16289C>T||||||,T|intron_variant|MODIFIER|DELEC1|ENSG00000173077|transcript|ENST00000649121.1|pseudogene|3/6|n.322+17213C>T||||||	tenascin C ; deleted in esophageal cancer 1
1136082	22_32636736_G_T	0	1	0	T|intron_variant|MODIFIER|TNC|ENSG00000041982|transcript|ENST00000350763.9|protein_coding|1/27|n.-137+10331G>A||||||,T|intron_variant|MODIFIER|TNC|ENSG00000041982|transcript|ENST00000423613.6|protein_coding|1/24|n.-137+4960G>A||||||,T|intron_variant|MODIFIER|TNC|ENSG00000041982|transcript|ENST00000534839.1|protein_coding|2/2|c.-137+7352G>A||||||WARNING_TRANSCRIPT_NO_STOP_CODON,T|intron_variant|MODIFIER|TNC|ENSG00000041982|transcript|ENST00000535648.5|protein_coding|1/23|n.-137+10331G>A||||||,T|intron_variant|MODIFIER|DELEC1|ENSG00000173077|transcript|ENST00000648852.1|pseudogene|5/5|n.481-13305C>T||||||,T|intron_variant|MODIFIER|DELEC1|ENSG00000173077|transcript|ENST00000649121.1|pseudogene|3/6|n.322+20197C>T||||||	tenascin C ; deleted in esophageal cancer 1
1136083	22_32636904_T_G	0	1	0	C|intron_variant|MODIFIER|TNC|ENSG00000041982|transcript|ENST00000350763.9|protein_coding|1/27|n.-137+4580A>G||||||,C|intron_variant|MODIFIER|TNC|ENSG00000041982|transcript|ENST00000534839.1|protein_coding|2/2|c.-137+1601A>G||||||WARNING_TRANSCRIPT_NO_STOP_CODON,C|intron_variant|MODIFIER|TNC|ENSG00000041982|transcript|ENST00000535648.5|protein_coding|1/23|n.-137+4580A>G||||||,C|intron_variant|MODIFIER|DELEC1|ENSG00000173077|transcript|ENST00000648852.1|pseudogene|5/5|n.481-7554T>C||||||,C|intron_variant|MODIFIER|DELEC1|ENSG00000173077|transcript|ENST00000649121.1|pseudogene|3/6|n.322+25948T>C||||||	tenascin C ; deleted in esophageal cancer 1
1136084	22_32641209_T_C	0	1	0	C|intron_variant|MODIFIER|TNC|ENSG00000041982|transcript|ENST00000350763.9|protein_coding|1/27|n.-137+4573T>G||||||,C|intron_variant|MODIFIER|TNC|ENSG00000041982|transcript|ENST00000534839.1|protein_coding|2/2|c.-137+1594T>G||||||WARNING_TRANSCRIPT_NO_STOP_CODON,C|intron_variant|MODIFIER|TNC|ENSG00000041982|transcript|ENST00000535648.5|protein_coding|1/23|n.-137+4573T>G||||||,C|intron_variant|MODIFIER|DELEC1|ENSG00000173077|transcript|ENST00000648852.1|pseudogene|5/5|n.481-7547A>C||||||,C|intron_variant|MODIFIER|DELEC1|ENSG00000173077|transcript|ENST00000649121.1|pseudogene|3/6|n.322+25955A>C||||||	tenascin C ; deleted in esophageal cancer 1
1136085	22_32649009_C_T	0	1	0	A|intron_variant|MODIFIER|TNC|ENSG00000041982|transcript|ENST00000350763.9|protein_coding|1/27|n.-137+1927A>T||||||,A|intron_variant|MODIFIER|TNC|ENSG00000041982|transcript|ENST00000534839.1|protein_coding|1/2|c.-240-949A>T||||||WARNING_TRANSCRIPT_NO_STOP_CODON,A|intron_variant|MODIFIER|TNC|ENSG00000041982|transcript|ENST00000535648.5|protein_coding|1/23|n.-137+1927A>T||||||,A|intron_variant|MODIFIER|DELEC1|ENSG00000173077|transcript|ENST00000648852.1|pseudogene|5/5|n.481-4901T>A||||||,A|intron_variant|MODIFIER|DELEC1|ENSG00000173077|transcript|ENST00000649121.1|pseudogene|3/6|n.323-25599T>A||||||	tenascin C ; deleted in esophageal cancer 1
1136086	22_32649409_C_T	0	1	1	A|intron_variant|MODIFIER|TNC|ENSG00000041982|transcript|ENST00000350763.9|protein_coding|1/27|n.-137+1049G>T||||||,A|intron_variant|MODIFIER|TNC|ENSG00000041982|transcript|ENST00000534839.1|protein_coding|1/2|c.-241+1049G>T||||||WARNING_TRANSCRIPT_NO_STOP_CODON,A|intron_variant|MODIFIER|TNC|ENSG00000041982|transcript|ENST00000535648.5|protein_coding|1/23|n.-137+1049G>T||||||,A|intron_variant|MODIFIER|DELEC1|ENSG00000173077|transcript|ENST00000648852.1|pseudogene|5/5|n.481-4023C>A||||||,A|intron_variant|MODIFIER|DELEC1|ENSG00000173077|transcript|ENST00000649121.1|pseudogene|3/6|n.323-24721C>A||||||	tenascin C ; deleted in esophageal cancer 1
1136087	22_32750377_G_A	0	1	0	C|intron_variant|MODIFIER|AL162425.1|ENSG00000236461|transcript|ENST00000423637.1|pseudogene|1/5|n.321-2045A>G||||||,C|intron_variant|MODIFIER|DELEC1|ENSG00000173077|transcript|ENST00000649121.1|pseudogene|3/6|n.323-11699T>C||||||	novel transcript ; deleted in esophageal cancer 1
1136088	22_32752405_G_A	0	1	0	C|intron_variant|MODIFIER|AL162425.1|ENSG00000236461|transcript|ENST00000423637.1|pseudogene|1/5|n.320+1460A>G||||||,C|intron_variant|MODIFIER|DELEC1|ENSG00000173077|transcript|ENST00000649121.1|pseudogene|3/6|n.323-5024T>C||||||	novel transcript ; deleted in esophageal cancer 1
1136089	22_32756989_G_C	0	1	0	C|intron_variant|MODIFIER|DELEC1|ENSG00000173077|transcript|ENST00000649121.1|pseudogene|3/6|n.323-85T>C||||||	deleted in esophageal cancer 1
1136090	22_32802465_T_C	0	1	0	A|intron_variant|MODIFIER|DELEC1|ENSG00000173077|transcript|ENST00000374016.5|pseudogene|1/7|n.51+3062G>A||||||,A|intron_variant|MODIFIER|DELEC1|ENSG00000173077|transcript|ENST00000649121.1|pseudogene|4/6|n.537+3062G>A||||||	deleted in esophageal cancer 1
1136091	22_32866738_G_T	0	0.5	0	A|intron_variant|MODIFIER|DELEC1|ENSG00000173077|transcript|ENST00000374016.5|pseudogene|1/7|n.51+4808G>A||||||,A|intron_variant|MODIFIER|DELEC1|ENSG00000173077|transcript|ENST00000649121.1|pseudogene|4/6|n.537+4808G>A||||||	deleted in esophageal cancer 1
1136092	22_32878750_A_C	0	1	0	A|intron_variant|MODIFIER|DELEC1|ENSG00000173077|transcript|ENST00000374016.5|pseudogene|1/7|n.51+8743G>A||||||,A|intron_variant|MODIFIER|DELEC1|ENSG00000173077|transcript|ENST00000649121.1|pseudogene|4/6|n.538-6984G>A||||||	deleted in esophageal cancer 1
1136093	22_32880752_G_A	0	1	1	C|intron_variant|MODIFIER|DELEC1|ENSG00000173077|transcript|ENST00000374016.5|pseudogene|1/7|n.51+13043A>C||||||,C|intron_variant|MODIFIER|DELEC1|ENSG00000173077|transcript|ENST00000649121.1|pseudogene|4/6|n.538-2684A>C||||||	deleted in esophageal cancer 1
1136094	22_32883250_C_T	0	1	1	A|intron_variant|MODIFIER|DELEC1|ENSG00000173077|transcript|ENST00000374016.5|pseudogene|1/7|n.51+28669G>A||||||,A|intron_variant|MODIFIER|DELEC1|ENSG00000173077|transcript|ENST00000649121.1|pseudogene|5/6|n.658+12822G>A||||||	deleted in esophageal cancer 1
1136095	22_32888348_G_A	0	1	1	G|intron_variant|MODIFIER|DELEC1|ENSG00000173077|transcript|ENST00000374016.5|pseudogene|1/7|n.51+30799T>G||||||,G|intron_variant|MODIFIER|DELEC1|ENSG00000173077|transcript|ENST00000649121.1|pseudogene|5/6|n.658+14952T>G||||||	deleted in esophageal cancer 1
1136096	22_32896927_C_T	0	1	1	C|intron_variant|MODIFIER|DELEC1|ENSG00000173077|transcript|ENST00000374016.5|pseudogene|1/7|n.51+42977G>C||||||,C|intron_variant|MODIFIER|DELEC1|ENSG00000173077|transcript|ENST00000649121.1|pseudogene|5/6|n.658+27130G>C||||||	deleted in esophageal cancer 1
1136097	22_32915726_T_G	0	1	1	C|intron_variant|MODIFIER|DELEC1|ENSG00000173077|transcript|ENST00000374016.5|pseudogene|1/7|n.52-38911A>C||||||,C|intron_variant|MODIFIER|DELEC1|ENSG00000173077|transcript|ENST00000649121.1|pseudogene|5/6|n.658+36550A>C||||||	deleted in esophageal cancer 1
1136098	22_32918610_T_G	0	0.952380952380952	0.931034482758621	T|intron_variant|MODIFIER|DELEC1|ENSG00000173077|transcript|ENST00000374016.5|pseudogene|1/7|n.52-38880C>T||||||,T|intron_variant|MODIFIER|DELEC1|ENSG00000173077|transcript|ENST00000649121.1|pseudogene|5/6|n.658+36581C>T||||||	deleted in esophageal cancer 1
1136099	22_33020791_G_C	0	1	0	T|intron_variant|MODIFIER|DELEC1|ENSG00000173077|transcript|ENST00000374016.5|pseudogene|1/7|n.52-2741C>T||||||,T|intron_variant|MODIFIER|DELEC1|ENSG00000173077|transcript|ENST00000484171.2|pseudogene|1/4|n.147-2741C>T||||||,T|intron_variant|MODIFIER|DELEC1|ENSG00000173077|transcript|ENST00000647970.1|pseudogene|1/5|n.139-2741C>T||||||,T|intron_variant|MODIFIER|DELEC1|ENSG00000173077|transcript|ENST00000649121.1|pseudogene|5/6|n.659-2741C>T||||||	deleted in esophageal cancer 1
1136100	22_33022871_T_C	0	1	0	G|intron_variant|MODIFIER|DELEC1|ENSG00000173077|transcript|ENST00000374016.5|pseudogene|1/7|n.52-2497A>G||||||,G|intron_variant|MODIFIER|DELEC1|ENSG00000173077|transcript|ENST00000484171.2|pseudogene|1/4|n.147-2497A>G||||||,G|intron_variant|MODIFIER|DELEC1|ENSG00000173077|transcript|ENST00000647970.1|pseudogene|1/5|n.139-2497A>G||||||,G|intron_variant|MODIFIER|DELEC1|ENSG00000173077|transcript|ENST00000649121.1|pseudogene|5/6|n.659-2497A>G||||||	deleted in esophageal cancer 1
1136101	22_33047558_A_G	0	1	0	T|intron_variant|MODIFIER|DELEC1|ENSG00000173077|transcript|ENST00000374016.5|pseudogene|2/7|n.212+3693G>T||||||,T|intron_variant|MODIFIER|DELEC1|ENSG00000173077|transcript|ENST00000484171.2|pseudogene|2/4|n.307+3693G>T||||||,T|intron_variant|MODIFIER|DELEC1|ENSG00000173077|transcript|ENST00000647970.1|pseudogene|2/5|n.299+3693G>T||||||,T|intron_variant|MODIFIER|DELEC1|ENSG00000173077|transcript|ENST00000649121.1|pseudogene|6/6|n.819+3693G>T||||||	deleted in esophageal cancer 1
1136102	22_33057436_A_G	0	1	0	G|intron_variant|MODIFIER|DELEC1|ENSG00000173077|transcript|ENST00000374016.5|pseudogene|2/7|n.212+5435C>G||||||,G|intron_variant|MODIFIER|DELEC1|ENSG00000173077|transcript|ENST00000484171.2|pseudogene|2/4|n.307+5435C>G||||||,G|intron_variant|MODIFIER|DELEC1|ENSG00000173077|transcript|ENST00000647970.1|pseudogene|2/5|n.299+5435C>G||||||,G|intron_variant|MODIFIER|DELEC1|ENSG00000173077|transcript|ENST00000649121.1|pseudogene|6/6|n.820-1974C>G||||||	deleted in esophageal cancer 1
1136103	22_33061898_A_G	0	1	0	T|intron_variant|MODIFIER|DELEC1|ENSG00000173077|transcript|ENST00000374016.5|pseudogene|2/7|n.212+6706G>T||||||,T|intron_variant|MODIFIER|DELEC1|ENSG00000173077|transcript|ENST00000484171.2|pseudogene|2/4|n.307+6706G>T||||||,T|intron_variant|MODIFIER|DELEC1|ENSG00000173077|transcript|ENST00000647970.1|pseudogene|2/5|n.299+6706G>T||||||,T|intron_variant|MODIFIER|DELEC1|ENSG00000173077|transcript|ENST00000649121.1|pseudogene|6/6|n.820-703G>T||||||	deleted in esophageal cancer 1
1136104	22_33067236_A_C	0	1	0	T|intron_variant|MODIFIER|DELEC1|ENSG00000173077|transcript|ENST00000374016.5|pseudogene|2/7|n.212+8226C>T||||||,T|intron_variant|MODIFIER|DELEC1|ENSG00000173077|transcript|ENST00000484171.2|pseudogene|2/4|n.307+8226C>T||||||,T|intron_variant|MODIFIER|DELEC1|ENSG00000173077|transcript|ENST00000647970.1|pseudogene|2/5|n.299+8226C>T||||||	deleted in esophageal cancer 1
1136105	22_33067564_T_C	0	1	0	T|intron_variant|MODIFIER|DELEC1|ENSG00000173077|transcript|ENST00000374016.5|pseudogene|2/7|n.212+11817C>T||||||,T|intron_variant|MODIFIER|DELEC1|ENSG00000173077|transcript|ENST00000484171.2|pseudogene|2/4|n.307+11817C>T||||||,T|intron_variant|MODIFIER|DELEC1|ENSG00000173077|transcript|ENST00000647970.1|pseudogene|2/5|n.299+11817C>T||||||	deleted in esophageal cancer 1
1136106	22_33071071_C_T	0	1	0	T|intron_variant|MODIFIER|DELEC1|ENSG00000173077|transcript|ENST00000374016.5|pseudogene|2/7|n.212+13256A>T||||||,T|intron_variant|MODIFIER|DELEC1|ENSG00000173077|transcript|ENST00000484171.2|pseudogene|2/4|n.307+13256A>T||||||,T|intron_variant|MODIFIER|DELEC1|ENSG00000173077|transcript|ENST00000647970.1|pseudogene|2/5|n.299+13256A>T||||||	deleted in esophageal cancer 1
1136107	22_33077322_T_C	0	1	0	A|intron_variant|MODIFIER|DELEC1|ENSG00000173077|transcript|ENST00000374016.5|pseudogene|2/7|n.212+17868G>A||||||,A|intron_variant|MODIFIER|DELEC1|ENSG00000173077|transcript|ENST00000484171.2|pseudogene|2/4|n.307+17868G>A||||||,A|intron_variant|MODIFIER|DELEC1|ENSG00000173077|transcript|ENST00000647970.1|pseudogene|2/5|n.299+17868G>A||||||	deleted in esophageal cancer 1
1136108	22_33095641_T_C	0	0.9375	0	A|intron_variant|MODIFIER|DELEC1|ENSG00000173077|transcript|ENST00000374016.5|pseudogene|2/7|n.212+17932C>A||||||,A|intron_variant|MODIFIER|DELEC1|ENSG00000173077|transcript|ENST00000484171.2|pseudogene|2/4|n.307+17932C>A||||||,A|intron_variant|MODIFIER|DELEC1|ENSG00000173077|transcript|ENST00000647970.1|pseudogene|2/5|n.299+17932C>A||||||	deleted in esophageal cancer 1
1136109	22_33104325_G_A	0	1	0	C|intron_variant|MODIFIER|DELEC1|ENSG00000173077|transcript|ENST00000374016.5|pseudogene|2/7|n.212+19417T>C||||||,C|intron_variant|MODIFIER|DELEC1|ENSG00000173077|transcript|ENST00000484171.2|pseudogene|2/4|n.307+19417T>C||||||,C|intron_variant|MODIFIER|DELEC1|ENSG00000173077|transcript|ENST00000647970.1|pseudogene|2/5|n.299+19417T>C||||||,C|non_coding_transcript_exon_variant|MODIFIER|AL355601.1|ENSG00000234692|transcript|ENST00000444701.1|pseudogene|3/3|n.212A>G||||||	deleted in esophageal cancer 1 ; novel transcript
1136110	22_33115208_C_T	0	1	0	C|intron_variant|MODIFIER|DELEC1|ENSG00000173077|transcript|ENST00000374016.5|pseudogene|2/7|n.213-27004T>C||||||,C|intron_variant|MODIFIER|DELEC1|ENSG00000173077|transcript|ENST00000484171.2|pseudogene|2/4|n.308-27004T>C||||||,C|intron_variant|MODIFIER|DELEC1|ENSG00000173077|transcript|ENST00000647970.1|pseudogene|2/5|n.300-26045T>C||||||	deleted in esophageal cancer 1
1136111	22_33121380_G_T	0	1	0	T|intron_variant|MODIFIER|DELEC1|ENSG00000173077|transcript|ENST00000374016.5|pseudogene|2/7|n.213-24332C>T||||||,T|intron_variant|MODIFIER|DELEC1|ENSG00000173077|transcript|ENST00000484171.2|pseudogene|2/4|n.308-24332C>T||||||,T|intron_variant|MODIFIER|DELEC1|ENSG00000173077|transcript|ENST00000647970.1|pseudogene|2/5|n.300-23373C>T||||||	deleted in esophageal cancer 1
1136112	22_33179318_A_G	0	1	0	T|intron_variant|MODIFIER|DELEC1|ENSG00000173077|transcript|ENST00000374016.5|pseudogene|3/7|n.367+6414C>T||||||,T|intron_variant|MODIFIER|DELEC1|ENSG00000173077|transcript|ENST00000484171.2|pseudogene|3/4|n.462+6414C>T||||||,T|intron_variant|MODIFIER|DELEC1|ENSG00000173077|transcript|ENST00000477580.5|pseudogene|2/3|n.296+6414C>T||||||,T|intron_variant|MODIFIER|DELEC1|ENSG00000173077|transcript|ENST00000647970.1|pseudogene|4/5|n.569+6414C>T||||||	deleted in esophageal cancer 1
1136113	22_33179834_A_G	0	1	0	A|intron_variant|MODIFIER|DELEC1|ENSG00000173077|transcript|ENST00000374016.5|pseudogene|3/7|n.368-6715G>A||||||,A|intron_variant|MODIFIER|DELEC1|ENSG00000173077|transcript|ENST00000484171.2|pseudogene|3/4|n.463-6715G>A||||||,A|intron_variant|MODIFIER|DELEC1|ENSG00000173077|transcript|ENST00000477580.5|pseudogene|2/3|n.297-6715G>A||||||,A|intron_variant|MODIFIER|DELEC1|ENSG00000173077|transcript|ENST00000647970.1|pseudogene|4/5|n.570-6715G>A||||||	deleted in esophageal cancer 1
1136114	22_33188897_C_T	0	0.923076923076923	0	G|intron_variant|MODIFIER|DELEC1|ENSG00000173077|transcript|ENST00000374016.5|pseudogene|4/7|n.458+4809T>G||||||,G|intron_variant|MODIFIER|DELEC1|ENSG00000173077|transcript|ENST00000484171.2|pseudogene|4/4|n.553+4809T>G||||||,G|intron_variant|MODIFIER|DELEC1|ENSG00000173077|transcript|ENST00000477580.5|pseudogene|3/3|n.388-1407T>G||||||,G|intron_variant|MODIFIER|DELEC1|ENSG00000173077|transcript|ENST00000647970.1|pseudogene|5/5|n.661-1407T>G||||||	deleted in esophageal cancer 1
1136115	22_33188931_C_T	0	0.923076923076923	0	C|intron_variant|MODIFIER|DELEC1|ENSG00000173077|transcript|ENST00000374016.5|pseudogene|4/7|n.458+8789T>C||||||,C|intron_variant|MODIFIER|DELEC1|ENSG00000173077|transcript|ENST00000484171.2|pseudogene|4/4|n.553+8789T>C||||||	deleted in esophageal cancer 1
1136116	22_33192103_C_T	0	1	0	C|intron_variant|MODIFIER|DELEC1|ENSG00000173077|transcript|ENST00000374016.5|pseudogene|4/7|n.458+19807A>C||||||,C|intron_variant|MODIFIER|DELEC1|ENSG00000173077|transcript|ENST00000484171.2|pseudogene|4/4|n.554-4500A>C||||||,C|intron_variant|MODIFIER|AL691420.1|ENSG00000228714|transcript|ENST00000646338.1|pseudogene|2/2|n.276-369T>G||||||	deleted in esophageal cancer 1 ; novel transcript, antisense to DEC1
1136117	22_33192238_A_G	0	1	0	A|intron_variant|MODIFIER|DELEC1|ENSG00000173077|transcript|ENST00000374016.5|pseudogene|4/7|n.458+21575G>A||||||,A|intron_variant|MODIFIER|DELEC1|ENSG00000173077|transcript|ENST00000484171.2|pseudogene|4/4|n.554-2732G>A||||||,A|intron_variant|MODIFIER|AL691420.1|ENSG00000228714|transcript|ENST00000646338.1|pseudogene|2/2|n.276-2137C>T||||||	deleted in esophageal cancer 1 ; novel transcript, antisense to DEC1
1136118	22_33195290_T_C	0	1	0	C|intron_variant|MODIFIER|DELEC1|ENSG00000173077|transcript|ENST00000374016.5|pseudogene|4/7|n.458+21870T>C||||||,C|intron_variant|MODIFIER|DELEC1|ENSG00000173077|transcript|ENST00000484171.2|pseudogene|4/4|n.554-2437T>C||||||,C|intron_variant|MODIFIER|AL691420.1|ENSG00000228714|transcript|ENST00000646338.1|pseudogene|2/2|n.276-2432A>G||||||	deleted in esophageal cancer 1 ; novel transcript, antisense to DEC1
1136119	22_33197681_G_C	0	1	0	C|intron_variant|MODIFIER|DELEC1|ENSG00000173077|transcript|ENST00000374016.5|pseudogene|4/7|n.458+23437T>C||||||,C|intron_variant|MODIFIER|DELEC1|ENSG00000173077|transcript|ENST00000484171.2|pseudogene|4/4|n.554-870T>C||||||,C|intron_variant|MODIFIER|AL691420.1|ENSG00000228714|transcript|ENST00000646338.1|pseudogene|2/2|n.276-3999A>G||||||	deleted in esophageal cancer 1 ; novel transcript, antisense to DEC1
1136120	22_33225236_C_T	0	1	0	C|intron_variant|MODIFIER|DELEC1|ENSG00000173077|transcript|ENST00000374016.5|pseudogene|4/7|n.458+25217G>C||||||,C|intron_variant|MODIFIER|AL691420.1|ENSG00000228714|transcript|ENST00000646338.1|pseudogene|2/2|n.276-5779C>G||||||,C|non_coding_transcript_exon_variant|MODIFIER|DELEC1|ENSG00000173077|transcript|ENST00000484171.2|pseudogene|5/5|n.1464G>C||||||	deleted in esophageal cancer 1 ; novel transcript, antisense to DEC1
1136121	22_33236256_G_T	0	1	0	A|intron_variant|MODIFIER|DELEC1|ENSG00000173077|transcript|ENST00000374016.5|pseudogene|4/7|n.458+26834G>A||||||,A|intron_variant|MODIFIER|AL691420.1|ENSG00000228714|transcript|ENST00000646338.1|pseudogene|2/2|n.276-7396C>T||||||	deleted in esophageal cancer 1 ; novel transcript, antisense to DEC1
1136122	22_33241395_A_G	0	1	0	T|intron_variant|MODIFIER|DELEC1|ENSG00000173077|transcript|ENST00000374016.5|pseudogene|4/7|n.458+28248G>T||||||,T|intron_variant|MODIFIER|AL691420.1|ENSG00000228714|transcript|ENST00000646338.1|pseudogene|2/2|n.276-8810C>A||||||	deleted in esophageal cancer 1 ; novel transcript, antisense to DEC1
1136123	22_33242414_C_T	0	1	0	A|intron_variant|MODIFIER|DELEC1|ENSG00000173077|transcript|ENST00000374016.5|pseudogene|4/7|n.458+28746G>A||||||,A|intron_variant|MODIFIER|AL691420.1|ENSG00000228714|transcript|ENST00000646338.1|pseudogene|2/2|n.276-9308C>T||||||	deleted in esophageal cancer 1 ; novel transcript, antisense to DEC1
1136124	22_33254059_G_T	0	1	0	T|intron_variant|MODIFIER|DELEC1|ENSG00000173077|transcript|ENST00000374016.5|pseudogene|4/7|n.458+30658C>T||||||,T|intron_variant|MODIFIER|AL691420.1|ENSG00000228714|transcript|ENST00000646338.1|pseudogene|2/2|n.276-11220G>A||||||	deleted in esophageal cancer 1 ; novel transcript, antisense to DEC1
1136125	22_33264359_G_C	0	1	1	T|intron_variant|MODIFIER|DELEC1|ENSG00000173077|transcript|ENST00000374016.5|pseudogene|4/7|n.458+31240C>T||||||,T|intron_variant|MODIFIER|AL691420.1|ENSG00000228714|transcript|ENST00000646338.1|pseudogene|2/2|n.276-11802G>A||||||	deleted in esophageal cancer 1 ; novel transcript, antisense to DEC1
1136126	22_33265778_G_A	0	1	0.966666666666667	A|intron_variant|MODIFIER|DELEC1|ENSG00000173077|transcript|ENST00000374016.5|pseudogene|4/7|n.458+31425C>A||||||,A|intron_variant|MODIFIER|AL691420.1|ENSG00000228714|transcript|ENST00000646338.1|pseudogene|2/2|n.276-11987G>T||||||	deleted in esophageal cancer 1 ; novel transcript, antisense to DEC1
1136127	22_33274220_C_T	0	1	0	A|intron_variant|MODIFIER|DELEC1|ENSG00000173077|transcript|ENST00000374016.5|pseudogene|4/7|n.458+32548C>A||||||,A|intron_variant|MODIFIER|AL691420.1|ENSG00000228714|transcript|ENST00000646338.1|pseudogene|2/2|n.276-13110G>T||||||	deleted in esophageal cancer 1 ; novel transcript, antisense to DEC1
1136128	22_33300209_T_C	0	1	0	T|intron_variant|MODIFIER|DELEC1|ENSG00000173077|transcript|ENST00000374016.5|pseudogene|4/7|n.459-35198C>T||||||,T|intron_variant|MODIFIER|AL691420.1|ENSG00000228714|transcript|ENST00000646338.1|pseudogene|2/2|n.276-16010G>A||||||	deleted in esophageal cancer 1 ; novel transcript, antisense to DEC1
1136129	22_33300301_C_G	0	1	0	T|intron_variant|MODIFIER|DELEC1|ENSG00000173077|transcript|ENST00000374016.5|pseudogene|4/7|n.459-33081C>T||||||,T|intron_variant|MODIFIER|AL691420.1|ENSG00000228714|transcript|ENST00000646338.1|pseudogene|2/2|n.276-18127G>A||||||	deleted in esophageal cancer 1 ; novel transcript, antisense to DEC1
1136130	22_33301562_A_C	0	1	0	A|intron_variant|MODIFIER|DELEC1|ENSG00000173077|transcript|ENST00000374016.5|pseudogene|4/7|n.459-31374G>A||||||,A|intron_variant|MODIFIER|AL691420.1|ENSG00000228714|transcript|ENST00000646338.1|pseudogene|2/2|n.276-19834C>T||||||	deleted in esophageal cancer 1 ; novel transcript, antisense to DEC1
1136131	22_33302058_T_C	0	1	0	C|intron_variant|MODIFIER|DELEC1|ENSG00000173077|transcript|ENST00000374016.5|pseudogene|4/7|n.459-30758A>C||||||,C|intron_variant|MODIFIER|AL691420.1|ENSG00000228714|transcript|ENST00000646338.1|pseudogene|2/2|n.276-20450T>G||||||	deleted in esophageal cancer 1 ; novel transcript, antisense to DEC1
1136132	22_33303033_A_T	0	1	0	A|intron_variant|MODIFIER|DELEC1|ENSG00000173077|transcript|ENST00000374016.5|pseudogene|4/7|n.459-27039T>A||||||,A|intron_variant|MODIFIER|AL691420.1|ENSG00000228714|transcript|ENST00000646338.1|pseudogene|2/2|n.276-24169A>T||||||	deleted in esophageal cancer 1 ; novel transcript, antisense to DEC1
1136133	22_33304732_G_C	0	1	0	C|intron_variant|MODIFIER|DELEC1|ENSG00000173077|transcript|ENST00000374016.5|pseudogene|4/7|n.459-25950G>C||||||,C|intron_variant|MODIFIER|AL691420.1|ENSG00000228714|transcript|ENST00000646338.1|pseudogene|2/2|n.276-25258C>G||||||	deleted in esophageal cancer 1 ; novel transcript, antisense to DEC1
1136134	22_33304800_T_C	0	1	0	G|intron_variant|MODIFIER|DELEC1|ENSG00000173077|transcript|ENST00000374016.5|pseudogene|4/7|n.459-25294C>G||||||,G|intron_variant|MODIFIER|AL691420.1|ENSG00000228714|transcript|ENST00000646338.1|pseudogene|2/2|n.276-25914G>C||||||	deleted in esophageal cancer 1 ; novel transcript, antisense to DEC1
1136135	22_33304996_G_A	0	1	0	C|intron_variant|MODIFIER|DELEC1|ENSG00000173077|transcript|ENST00000374016.5|pseudogene|4/7|n.459-24051T>C||||||,C|intron_variant|MODIFIER|AL691420.1|ENSG00000228714|transcript|ENST00000646338.1|pseudogene|2/2|n.276-27157A>G||||||	deleted in esophageal cancer 1 ; novel transcript, antisense to DEC1
1136136	22_33305092_A_G	0	1	1	A|intron_variant|MODIFIER|DELEC1|ENSG00000173077|transcript|ENST00000374016.5|pseudogene|4/7|n.459-20336C>A||||||,A|intron_variant|MODIFIER|AL691420.1|ENSG00000228714|transcript|ENST00000646338.1|pseudogene|2/2|n.276-30872G>T||||||	deleted in esophageal cancer 1 ; novel transcript, antisense to DEC1
1136137	22_33305287_G_C	0	1	0	T|intron_variant|MODIFIER|DELEC1|ENSG00000173077|transcript|ENST00000374016.5|pseudogene|4/7|n.459-20036C>T||||||,T|intron_variant|MODIFIER|AL691420.1|ENSG00000228714|transcript|ENST00000646338.1|pseudogene|2/2|n.276-31172G>A||||||	deleted in esophageal cancer 1 ; novel transcript, antisense to DEC1
1136138	22_33311630_C_T	0	1	0	T|intron_variant|MODIFIER|DELEC1|ENSG00000173077|transcript|ENST00000374016.5|pseudogene|4/7|n.459-19556C>T||||||,T|intron_variant|MODIFIER|AL691420.1|ENSG00000228714|transcript|ENST00000646338.1|pseudogene|2/2|n.276-31652G>A||||||	deleted in esophageal cancer 1 ; novel transcript, antisense to DEC1
1136139	22_33311930_C_A	0	1	0	T|intron_variant|MODIFIER|DELEC1|ENSG00000173077|transcript|ENST00000374016.5|pseudogene|4/7|n.459-17728C>T||||||,T|intron_variant|MODIFIER|AL691420.1|ENSG00000228714|transcript|ENST00000646338.1|pseudogene|2/2|n.276-33480G>A||||||	deleted in esophageal cancer 1 ; novel transcript, antisense to DEC1
1136140	22_33312963_G_A	0	1	0	C|intron_variant|MODIFIER|DELEC1|ENSG00000173077|transcript|ENST00000374016.5|pseudogene|4/7|n.459-17227A>C||||||,C|intron_variant|MODIFIER|AL691420.1|ENSG00000228714|transcript|ENST00000646338.1|pseudogene|2/2|n.276-33981T>G||||||	deleted in esophageal cancer 1 ; novel transcript, antisense to DEC1
1136141	22_33314228_C_G	0	1	0	T|intron_variant|MODIFIER|DELEC1|ENSG00000173077|transcript|ENST00000374016.5|pseudogene|4/7|n.459-17218C>T||||||,T|intron_variant|MODIFIER|AL691420.1|ENSG00000228714|transcript|ENST00000646338.1|pseudogene|2/2|n.276-33990G>A||||||	deleted in esophageal cancer 1 ; novel transcript, antisense to DEC1
1136142	22_33317912_T_C	0	1	0	T|intron_variant|MODIFIER|DELEC1|ENSG00000173077|transcript|ENST00000374016.5|pseudogene|4/7|n.459-16487G>T||||||,T|intron_variant|MODIFIER|AL691420.1|ENSG00000228714|transcript|ENST00000646338.1|pseudogene|2/2|n.276-34721C>A||||||	deleted in esophageal cancer 1 ; novel transcript, antisense to DEC1
1136143	22_33318978_G_T	0	1	0	G|intron_variant|MODIFIER|DELEC1|ENSG00000173077|transcript|ENST00000374016.5|pseudogene|4/7|n.459-16293A>G||||||,G|intron_variant|MODIFIER|AL691420.1|ENSG00000228714|transcript|ENST00000646338.1|pseudogene|2/2|n.276-34915T>C||||||	deleted in esophageal cancer 1 ; novel transcript, antisense to DEC1
1136144	22_33319145_C_A	0	1	0	T|intron_variant|MODIFIER|DELEC1|ENSG00000173077|transcript|ENST00000374016.5|pseudogene|4/7|n.459-15435C>T||||||,T|intron_variant|MODIFIER|AL691420.1|ENSG00000228714|transcript|ENST00000646338.1|pseudogene|2/2|n.276-35773G>A||||||	deleted in esophageal cancer 1 ; novel transcript, antisense to DEC1
1136145	22_33319245_A_G	0	1	0	T|intron_variant|MODIFIER|DELEC1|ENSG00000173077|transcript|ENST00000374016.5|pseudogene|4/7|n.459-14549G>T||||||,T|intron_variant|MODIFIER|AL691420.1|ENSG00000228714|transcript|ENST00000646338.1|pseudogene|2/2|n.276-36659C>A||||||	deleted in esophageal cancer 1 ; novel transcript, antisense to DEC1
1136146	22_33319931_T_A	0	0.941176470588235	0	T|intron_variant|MODIFIER|DELEC1|ENSG00000173077|transcript|ENST00000374016.5|pseudogene|4/7|n.459-14365C>T||||||,T|intron_variant|MODIFIER|AL691420.1|ENSG00000228714|transcript|ENST00000646338.1|pseudogene|2/2|n.276-36843G>A||||||	deleted in esophageal cancer 1 ; novel transcript, antisense to DEC1
1136147	22_33321598_T_C	0	1	0	T|intron_variant|MODIFIER|DELEC1|ENSG00000173077|transcript|ENST00000374016.5|pseudogene|4/7|n.459-12181C>T||||||,T|intron_variant|MODIFIER|AL691420.1|ENSG00000228714|transcript|ENST00000646338.1|pseudogene|2/2|n.276-39027G>A||||||	deleted in esophageal cancer 1 ; novel transcript, antisense to DEC1
1136148	22_33321614_G_T	0	1	0	C|intron_variant|MODIFIER|DELEC1|ENSG00000173077|transcript|ENST00000374016.5|pseudogene|4/7|n.459-11559T>C||||||,C|intron_variant|MODIFIER|AL691420.1|ENSG00000228714|transcript|ENST00000646338.1|pseudogene|2/2|n.276-39649A>G||||||	deleted in esophageal cancer 1 ; novel transcript, antisense to DEC1
1136149	22_33323207_G_A	0	1	0	C|intron_variant|MODIFIER|DELEC1|ENSG00000173077|transcript|ENST00000374016.5|pseudogene|4/7|n.459-9660G>C||||||,C|intron_variant|MODIFIER|AL691420.1|ENSG00000228714|transcript|ENST00000646338.1|pseudogene|2/2|n.276-41548C>G||||||	deleted in esophageal cancer 1 ; novel transcript, antisense to DEC1
1136150	22_33324532_C_T	0	1	0	G|intron_variant|MODIFIER|DELEC1|ENSG00000173077|transcript|ENST00000374016.5|pseudogene|4/7|n.459-9317C>G||||||,G|intron_variant|MODIFIER|AL691420.1|ENSG00000228714|transcript|ENST00000646338.1|pseudogene|2/2|n.276-41891G>C||||||	deleted in esophageal cancer 1 ; novel transcript, antisense to DEC1
1136151	22_33324611_T_C	0	1	0	C|intron_variant|MODIFIER|DELEC1|ENSG00000173077|transcript|ENST00000374016.5|pseudogene|4/7|n.459-8494T>C||||||,C|intron_variant|MODIFIER|AL691420.1|ENSG00000228714|transcript|ENST00000646338.1|pseudogene|2/2|n.276-42714A>G||||||	deleted in esophageal cancer 1 ; novel transcript, antisense to DEC1
1136152	22_33325052_C_A	0	1	0	A|intron_variant|MODIFIER|DELEC1|ENSG00000173077|transcript|ENST00000374016.5|pseudogene|4/7|n.459-3037G>A||||||,A|intron_variant|MODIFIER|AL691420.1|ENSG00000228714|transcript|ENST00000646338.1|pseudogene|2/2|n.276-48171C>T||||||	deleted in esophageal cancer 1 ; novel transcript, antisense to DEC1
1136153	22_33325138_T_C	0	1	0	G|intron_variant|MODIFIER|DELEC1|ENSG00000173077|transcript|ENST00000374016.5|pseudogene|4/7|n.459-2504T>G||||||,G|intron_variant|MODIFIER|AL691420.1|ENSG00000228714|transcript|ENST00000646338.1|pseudogene|2/2|n.276-48704A>C||||||	deleted in esophageal cancer 1 ; novel transcript, antisense to DEC1
1136154	22_33326706_G_A	0	1	0	G|intron_variant|MODIFIER|DELEC1|ENSG00000173077|transcript|ENST00000374016.5|pseudogene|4/7|n.459-1423T>G||||||,G|intron_variant|MODIFIER|AL691420.1|ENSG00000228714|transcript|ENST00000646338.1|pseudogene|2/2|n.276-49785A>C||||||	deleted in esophageal cancer 1 ; novel transcript, antisense to DEC1
1136155	22_33327082_A_G	0	1	0	G|intron_variant|MODIFIER|DELEC1|ENSG00000173077|transcript|ENST00000374016.5|pseudogene|5/7|n.532+2561A>G||||||,G|intron_variant|MODIFIER|AL691420.1|ENSG00000228714|transcript|ENST00000646338.1|pseudogene|2/2|n.276-53842T>C||||||	deleted in esophageal cancer 1 ; novel transcript, antisense to DEC1
1136156	22_33327877_C_T	0	0.96	0	A|intron_variant|MODIFIER|DELEC1|ENSG00000173077|transcript|ENST00000374016.5|pseudogene|5/7|n.532+11045G>A||||||,A|intron_variant|MODIFIER|AL691420.1|ENSG00000228714|transcript|ENST00000646338.1|pseudogene|2/2|n.276-62326C>T||||||	deleted in esophageal cancer 1 ; novel transcript, antisense to DEC1
1136157	22_33329106_C_T	0	1	0	T|intron_variant|MODIFIER|DELEC1|ENSG00000173077|transcript|ENST00000374016.5|pseudogene|5/7|n.533-9219C>T||||||,T|intron_variant|MODIFIER|AL691420.1|ENSG00000228714|transcript|ENST00000646338.1|pseudogene|2/2|n.276-65706G>A||||||	deleted in esophageal cancer 1 ; novel transcript, antisense to DEC1
1136158	22_33333460_T_C	0	1	0	A|intron_variant|MODIFIER|DELEC1|ENSG00000173077|transcript|ENST00000374016.5|pseudogene|5/7|n.533-8035C>A||||||,A|intron_variant|MODIFIER|AL691420.1|ENSG00000228714|transcript|ENST00000646338.1|pseudogene|2/2|n.276-66890G>T||||||	deleted in esophageal cancer 1 ; novel transcript, antisense to DEC1
1136159	22_33334905_C_T	0	1	0	G|intron_variant|MODIFIER|DELEC1|ENSG00000173077|transcript|ENST00000374016.5|pseudogene|5/7|n.533-7412A>G||||||,G|intron_variant|MODIFIER|AL691420.1|ENSG00000228714|transcript|ENST00000646338.1|pseudogene|2/2|n.276-67513T>C||||||	deleted in esophageal cancer 1 ; novel transcript, antisense to DEC1
1136160	22_33335049_T_C	0	1	0	A|intron_variant|MODIFIER|DELEC1|ENSG00000173077|transcript|ENST00000374016.5|pseudogene|5/7|n.533-6978G>A||||||,A|intron_variant|MODIFIER|AL691420.1|ENSG00000228714|transcript|ENST00000646338.1|pseudogene|2/2|n.276-67947C>T||||||	deleted in esophageal cancer 1 ; novel transcript, antisense to DEC1
1136161	22_33335167_T_C	0	1	0	T|intron_variant|MODIFIER|DELEC1|ENSG00000173077|transcript|ENST00000374016.5|pseudogene|5/7|n.533-6526C>T||||||,T|intron_variant|MODIFIER|AL691420.1|ENSG00000228714|transcript|ENST00000646338.1|pseudogene|2/2|n.276-68399G>A||||||	deleted in esophageal cancer 1 ; novel transcript, antisense to DEC1
1136162	22_33335993_G_T	0	1	0	A|intron_variant|MODIFIER|DELEC1|ENSG00000173077|transcript|ENST00000374016.5|pseudogene|5/7|n.533-5788C>A||||||,A|intron_variant|MODIFIER|AL691420.1|ENSG00000228714|transcript|ENST00000646338.1|pseudogene|2/2|n.276-69137G>T||||||	deleted in esophageal cancer 1 ; novel transcript, antisense to DEC1
1136163	22_33337541_C_G	0	1	0	C|intron_variant|MODIFIER|DELEC1|ENSG00000173077|transcript|ENST00000374016.5|pseudogene|5/7|n.533-1929A>C||||||,C|intron_variant|MODIFIER|AL691420.1|ENSG00000228714|transcript|ENST00000646338.1|pseudogene|2/2|n.276-72996T>G||||||	deleted in esophageal cancer 1 ; novel transcript, antisense to DEC1
1136164	22_33339563_G_C	0	1	0	T|intron_variant|MODIFIER|AL691420.1|ENSG00000228714|transcript|ENST00000646338.1|pseudogene|2/2|n.276-75850G>A||||||,T|non_coding_transcript_exon_variant|MODIFIER|DELEC1|ENSG00000173077|transcript|ENST00000374016.5|pseudogene|7/8|n.698C>T||||||,T|non_coding_transcript_exon_variant|MODIFIER|DELEC1|ENSG00000173077|transcript|ENST00000614246.1|pseudogene|2/2|n.179C>T||||||	novel transcript, antisense to DEC1 ; deleted in esophageal cancer 1
1136165	22_33339621_T_C	0	1	0	C|intron_variant|MODIFIER|DELEC1|ENSG00000173077|transcript|ENST00000374016.5|pseudogene|7/7|n.724+208T>C||||||,C|intron_variant|MODIFIER|AL691420.1|ENSG00000228714|transcript|ENST00000646338.1|pseudogene|2/2|n.276-76084A>G||||||	deleted in esophageal cancer 1 ; novel transcript, antisense to DEC1
1136166	22_33340617_C_A	0	1	0	A|intron_variant|MODIFIER|AL691420.1|ENSG00000228714|transcript|ENST00000646338.1|pseudogene|2/2|n.276-79263C>T||||||	novel transcript, antisense to DEC1
1136167	22_33340668_A_G	0	1	0	T|intron_variant|MODIFIER|AL691420.1|ENSG00000228714|transcript|ENST00000646338.1|pseudogene|2/2|n.276-79352T>A||||||	novel transcript, antisense to DEC1
1136168	22_33342090_C_T	0	1	0	T|intron_variant|MODIFIER|AL691420.1|ENSG00000228714|transcript|ENST00000646338.1|pseudogene|2/2|n.276-80523G>A||||||	novel transcript, antisense to DEC1
1136169	22_33342514_G_A	0	0.964285714285714	0	G|intron_variant|MODIFIER|AL691420.1|ENSG00000228714|transcript|ENST00000646338.1|pseudogene|2/2|n.276-81367T>C||||||	novel transcript, antisense to DEC1
1136170	22_33343391_A_G	0	1	0	T|intron_variant|MODIFIER|AL691420.1|ENSG00000228714|transcript|ENST00000646338.1|pseudogene|2/2|n.276-83073G>A||||||	novel transcript, antisense to DEC1
1136171	22_33343606_G_T	0	0.96551724137931	0	C|intron_variant|MODIFIER|AL691420.1|ENSG00000228714|transcript|ENST00000646338.1|pseudogene|2/2|n.276-85212A>G||||||	novel transcript, antisense to DEC1
1136172	22_33345864_G_T	0	1	0	A|intron_variant|MODIFIER|AL691420.1|ENSG00000228714|transcript|ENST00000646338.1|pseudogene|2/2|n.276-85587C>T||||||	novel transcript, antisense to DEC1
1136173	22_33346867_C_T	0	1	0	G|intron_variant|MODIFIER|AL691420.1|ENSG00000228714|transcript|ENST00000646338.1|pseudogene|2/2|n.276-86098T>C||||||	novel transcript, antisense to DEC1
1136174	22_33349763_G_A	0	1	0	T|intron_variant|MODIFIER|AL691420.1|ENSG00000228714|transcript|ENST00000646338.1|pseudogene|2/2|n.276-88859G>A||||||	novel transcript, antisense to DEC1
1136175	22_33353611_G_A	0	1	0	G|intron_variant|MODIFIER|AL691420.1|ENSG00000228714|transcript|ENST00000646338.1|pseudogene|2/2|n.276-89076T>C||||||	novel transcript, antisense to DEC1
1136176	22_33355792_C_T	0	1	1	T|intron_variant|MODIFIER|AL691420.1|ENSG00000228714|transcript|ENST00000646338.1|pseudogene|2/2|n.276-89383G>A||||||	novel transcript, antisense to DEC1
1136177	22_33374971_C_T	0	1	0	A|intron_variant|MODIFIER|AL691420.1|ENSG00000228714|transcript|ENST00000646338.1|pseudogene|2/2|n.276-91772G>T||||||	novel transcript, antisense to DEC1
1136178	22_33383196_A_G	0	1	0	G|intron_variant|MODIFIER|AL691420.1|ENSG00000228714|transcript|ENST00000646338.1|pseudogene|2/2|n.276-95014G>C||||||	novel transcript, antisense to DEC1
1136179	22_33384539_A_C	0	1	0	A|intron_variant|MODIFIER|AL691420.1|ENSG00000228714|transcript|ENST00000646338.1|pseudogene|2/2|n.276-95438G>T||||||	novel transcript, antisense to DEC1
1136180	22_33390356_G_C	0	1	0	G|intron_variant|MODIFIER|AL691420.1|ENSG00000228714|transcript|ENST00000646338.1|pseudogene|2/2|n.276-96889T>C||||||	novel transcript, antisense to DEC1
1136181	22_33392713_G_A	0	1	0	T|intron_variant|MODIFIER|AL691420.1|ENSG00000228714|transcript|ENST00000646338.1|pseudogene|2/2|n.276-97002G>A||||||	novel transcript, antisense to DEC1
1136182	22_33399935_C_T	0	1	0	T|intron_variant|MODIFIER|AL691420.1|ENSG00000228714|transcript|ENST00000646338.1|pseudogene|2/2|n.276-97534C>A||||||	novel transcript, antisense to DEC1
1136183	22_33406010_G_A	0	1	0	T|intron_variant|MODIFIER|AL691420.1|ENSG00000228714|transcript|ENST00000646338.1|pseudogene|2/2|n.276-98369G>A||||||	novel transcript, antisense to DEC1
1136184	22_33411650_T_C	0	1	0	C|intron_variant|MODIFIER|AL691420.1|ENSG00000228714|transcript|ENST00000646338.1|pseudogene|2/2|n.276-100983A>G||||||	novel transcript, antisense to DEC1
1136185	22_33418800_C_T	0	1	0	A|intron_variant|MODIFIER|AL691420.1|ENSG00000228714|transcript|ENST00000646338.1|pseudogene|2/2|n.276-106103C>T||||||	novel transcript, antisense to DEC1
1136186	22_33424189_T_C	0	1	0	T|intron_variant|MODIFIER|AL691420.1|ENSG00000228714|transcript|ENST00000646338.1|pseudogene|2/2|n.276-107118G>A||||||	novel transcript, antisense to DEC1
1136187	22_33446041_T_C	0	0.966666666666667	0	T|intron_variant|MODIFIER|AL691420.1|ENSG00000228714|transcript|ENST00000646338.1|pseudogene|2/2|n.276-111652G>A||||||	novel transcript, antisense to DEC1
1136188	22_33446278_T_C	0	0.964285714285714	0	G|intron_variant|MODIFIER|AL691420.1|ENSG00000228714|transcript|ENST00000646338.1|pseudogene|2/2|n.276-111955T>C||||||	novel transcript, antisense to DEC1
1136189	22_33460318_C_G	0	1	0	C|intron_variant|MODIFIER|AL691420.1|ENSG00000228714|transcript|ENST00000646338.1|pseudogene|2/2|n.276-112094T>G||||||	novel transcript, antisense to DEC1
1136190	22_33461118_T_C	0	1	0	A|intron_variant|MODIFIER|AL691420.1|ENSG00000228714|transcript|ENST00000646338.1|pseudogene|2/2|n.276-112619C>T||||||	novel transcript, antisense to DEC1
1136191	22_33463162_C_T	0	1	0	C|intron_variant|MODIFIER|AL691420.1|ENSG00000228714|transcript|ENST00000646338.1|pseudogene|2/2|n.276-113414A>G||||||	novel transcript, antisense to DEC1
1136192	22_33463181_C_T	0	1	0	C|intron_variant|MODIFIER|AL691420.1|ENSG00000228714|transcript|ENST00000646338.1|pseudogene|2/2|n.276-113743T>G||||||	novel transcript, antisense to DEC1
1136193	22_33465289_C_G	0	1	0	T|intron_variant|MODIFIER|AL691420.1|ENSG00000228714|transcript|ENST00000646338.1|pseudogene|2/2|n.276-113974G>A||||||	novel transcript, antisense to DEC1
1136194	22_33467232_G_A	0	1	0	T|intron_variant|MODIFIER|AL691420.1|ENSG00000228714|transcript|ENST00000646338.1|pseudogene|2/2|n.276-114474G>A||||||	novel transcript, antisense to DEC1
1136195	22_33467690_A_G	0	1	0	C|intron_variant|MODIFIER|AL691420.1|ENSG00000228714|transcript|ENST00000646338.1|pseudogene|2/2|n.276-114793A>G||||||	novel transcript, antisense to DEC1
1136196	22_33468725_T_A	0	1	0	T|intron_variant|MODIFIER|AL691420.1|ENSG00000228714|transcript|ENST00000646338.1|pseudogene|2/2|n.276-115027C>A||||||	novel transcript, antisense to DEC1
1136197	22_33470868_G_A	0	1	0	G|intron_variant|MODIFIER|AL691420.1|ENSG00000228714|transcript|ENST00000646338.1|pseudogene|2/2|n.276-115251A>C||||||	novel transcript, antisense to DEC1
1136198	22_33477217_A_G	0	1	0	T|intron_variant|MODIFIER|AL691420.1|ENSG00000228714|transcript|ENST00000646338.1|pseudogene|2/2|n.276-116914G>A||||||	novel transcript, antisense to DEC1
1136199	22_33479175_A_G	0	1	0	C|intron_variant|MODIFIER|AL691420.1|ENSG00000228714|transcript|ENST00000646338.1|pseudogene|2/2|n.276-119062A>G||||||	novel transcript, antisense to DEC1
1136200	22_33494033_G_C	0	1	0	C|intron_variant|MODIFIER|AL691420.1|ENSG00000228714|transcript|ENST00000646338.1|pseudogene|2/2|n.276-119389T>G||||||	novel transcript, antisense to DEC1
1136201	22_33499726_C_T	0	1	1	T|intron_variant|MODIFIER|AL691420.1|ENSG00000228714|transcript|ENST00000646338.1|pseudogene|2/2|n.276-126025G>A||||||	novel transcript, antisense to DEC1
1136202	22_33570979_A_G	0	0.95	0	C|intron_variant|MODIFIER|AL691420.1|ENSG00000228714|transcript|ENST00000646338.1|pseudogene|2/2|n.276-131658C>G||||||	novel transcript, antisense to DEC1
1136203	22_33609302_C_T	0	1	0	T|intron_variant|MODIFIER|AL691420.1|ENSG00000228714|transcript|ENST00000646338.1|pseudogene|2/2|n.276-133005G>A||||||	novel transcript, antisense to DEC1
1136204	22_33617823_C_T	0	1	1	C|intron_variant|MODIFIER|AL691420.1|ENSG00000228714|transcript|ENST00000646338.1|pseudogene|2/2|n.276-135212A>G||||||	novel transcript, antisense to DEC1
1136205	22_33618793_G_T	0	1	1	T|intron_variant|MODIFIER|AL691420.1|ENSG00000228714|transcript|ENST00000646338.1|pseudogene|2/2|n.276-140785T>A||||||	novel transcript, antisense to DEC1
1136206	22_33619702_G_A	0	1	1	A|intron_variant|MODIFIER|AL691420.1|ENSG00000228714|transcript|ENST00000646338.1|pseudogene|2/2|n.276-142121G>T||||||	novel transcript, antisense to DEC1
1136207	22_33621323_T_C	0	1	0.962962962962963	G|intron_variant|MODIFIER|AL691420.1|ENSG00000228714|transcript|ENST00000646338.1|pseudogene|2/2|n.276-142694T>C||||||	novel transcript, antisense to DEC1
1136208	22_33622766_A_C	0	1	1	C|intron_variant|MODIFIER|AL691420.1|ENSG00000228714|transcript|ENST00000646338.1|pseudogene|2/2|n.276-144119T>G||||||	novel transcript, antisense to DEC1
1136209	22_33623581_C_T	0	1	0	C|intron_variant|MODIFIER|AL691420.1|ENSG00000228714|transcript|ENST00000646338.1|pseudogene|2/2|n.276-145065C>G||||||	novel transcript, antisense to DEC1
1136210	22_33624201_G_C	0	1	1	T|intron_variant|MODIFIER|AL691420.1|ENSG00000228714|transcript|ENST00000646338.1|pseudogene|2/2|n.276-146134T>A||||||	novel transcript, antisense to DEC1
1136211	22_33624445_T_C	0	1	1	A|intron_variant|MODIFIER|AL691420.1|ENSG00000228714|transcript|ENST00000646338.1|pseudogene|2/2|n.276-154655C>T||||||	novel transcript, antisense to DEC1
1136212	22_33625477_G_A	0	1	0.96969696969697	C|intron_variant|MODIFIER|AL691420.1|ENSG00000228714|transcript|ENST00000646338.1|pseudogene|2/2|n.276-156309A>G||||||	novel transcript, antisense to DEC1
1136213	22_33625892_A_G	0	0.96875	1	T|intron_variant|MODIFIER|AL691420.1|ENSG00000228714|transcript|ENST00000646338.1|pseudogene|2/2|n.276-158121G>A||||||	novel transcript, antisense to DEC1
1136214	22_33626300_G_A	0	1	0	C|intron_variant|MODIFIER|AL691420.1|ENSG00000228714|transcript|ENST00000646338.1|pseudogene|2/2|n.276-158251C>G||||||	novel transcript, antisense to DEC1
1136215	22_33626985_T_C	0	1	1	G|intron_variant|MODIFIER|AL691420.1|ENSG00000228714|transcript|ENST00000646338.1|pseudogene|2/2|n.276-159579G>C||||||	novel transcript, antisense to DEC1
1136216	22_33652937_C_T	0	1	1	G|intron_variant|MODIFIER|AL691420.1|ENSG00000228714|transcript|ENST00000646338.1|pseudogene|2/2|n.276-163160A>C||||||	novel transcript, antisense to DEC1
1136217	22_33652948_T_C	0	1	1	T|intron_variant|MODIFIER|AL691420.1|ENSG00000228714|transcript|ENST00000646338.1|pseudogene|2/2|n.276-165066G>A||||||	novel transcript, antisense to DEC1
1136218	22_33654575_C_T	0	1	0	A|intron_variant|MODIFIER|AL691420.1|ENSG00000228714|transcript|ENST00000646338.1|pseudogene|2/2|n.276-165288C>T||||||	novel transcript, antisense to DEC1
1136219	22_33688001_A_G	0	1	0	T|intron_variant|MODIFIER|AL691420.1|ENSG00000228714|transcript|ENST00000646338.1|pseudogene|2/2|n.276-178061G>A||||||	novel transcript, antisense to DEC1
1136220	22_33702431_G_A	0	1	1	A|intron_variant|MODIFIER|AL691420.1|ENSG00000228714|transcript|ENST00000646338.1|pseudogene|2/2|n.276-178399C>T||||||	novel transcript, antisense to DEC1
1136221	22_33724758_C_T	0	1	0	C|intron_variant|MODIFIER|AL691420.1|ENSG00000228714|transcript|ENST00000646338.1|pseudogene|2/2|n.276-185967A>G||||||	novel transcript, antisense to DEC1
1136222	22_33738318_A_G	0	1	1	T|intron_variant|MODIFIER|AL691420.1|ENSG00000228714|transcript|ENST00000646338.1|pseudogene|2/2|n.276-195988G>A||||||	novel transcript, antisense to DEC1
1136223	22_33741280_T_C	0	1	1	A|intron_variant|MODIFIER|AL691420.1|ENSG00000228714|transcript|ENST00000646338.1|pseudogene|2/2|n.276-196806A>T||||||	novel transcript, antisense to DEC1
1136224	22_33743753_G_C	0	0.952380952380952	0	G|intron_variant|MODIFIER|AL691420.1|ENSG00000228714|transcript|ENST00000646338.1|pseudogene|2/2|n.276-196932G>C||||||	novel transcript, antisense to DEC1
1136225	22_33744968_T_C	0	0.923076923076923	1	G|intron_variant|MODIFIER|AL691420.1|ENSG00000228714|transcript|ENST00000646338.1|pseudogene|2/2|n.276-197698T>C||||||	novel transcript, antisense to DEC1
1136226	22_33744990_A_C	0	0.933333333333333	1	A|intron_variant|MODIFIER|AL691420.1|ENSG00000228714|transcript|ENST00000646338.1|pseudogene|2/2|n.276-198697C>T||||||	novel transcript, antisense to DEC1
1136227	22_33745334_T_C	0	1	1	C|intron_variant|MODIFIER|AL691420.1|ENSG00000228714|transcript|ENST00000646338.1|pseudogene|2/2|n.276-199008A>G||||||	novel transcript, antisense to DEC1
1136228	22_33746565_C_A	0	1	0	T|intron_variant|MODIFIER|AL691420.1|ENSG00000228714|transcript|ENST00000646338.1|pseudogene|2/2|n.276-199029G>A||||||	novel transcript, antisense to DEC1
1136229	22_33757792_T_C	0	1	1	G|intron_variant|MODIFIER|AL691420.1|ENSG00000228714|transcript|ENST00000646338.1|pseudogene|2/2|n.276-206220T>C||||||	novel transcript, antisense to DEC1
1136230	22_33758298_C_T	0	1	0	G|intron_variant|MODIFIER|AL691420.1|ENSG00000228714|transcript|ENST00000646338.1|pseudogene|2/2|n.275+201184A>C||||||	novel transcript, antisense to DEC1
1136231	22_33773407_G_A	0	1	0	A|intron_variant|MODIFIER|AL691420.1|ENSG00000228714|transcript|ENST00000646338.1|pseudogene|2/2|n.275+198303C>T||||||	novel transcript, antisense to DEC1
1136232	22_33776428_G_A	0	1	0	A|intron_variant|MODIFIER|AL691420.1|ENSG00000228714|transcript|ENST00000646338.1|pseudogene|2/2|n.275+193293G>T||||||	novel transcript, antisense to DEC1
1136233	22_33780980_G_A	0	1	0	G|intron_variant|MODIFIER|AL691420.1|ENSG00000228714|transcript|ENST00000646338.1|pseudogene|2/2|n.275+192285T>C||||||	novel transcript, antisense to DEC1
1136234	22_33784250_T_C	0	1	0	G|intron_variant|MODIFIER|AL691420.1|ENSG00000228714|transcript|ENST00000646338.1|pseudogene|2/2|n.275+192243A>C||||||	novel transcript, antisense to DEC1
1136235	22_33793266_T_C	0	1	1	A|intron_variant|MODIFIER|AL691420.1|ENSG00000228714|transcript|ENST00000646338.1|pseudogene|2/2|n.275+191812C>T||||||	novel transcript, antisense to DEC1
1136236	22_33797078_C_T	0	1	1	G|intron_variant|MODIFIER|AL691420.1|ENSG00000228714|transcript|ENST00000646338.1|pseudogene|2/2|n.275+191086A>C||||||	novel transcript, antisense to DEC1
1136237	22_33810157_A_G	0	0.941176470588235	0	C|intron_variant|MODIFIER|AL691420.1|ENSG00000228714|transcript|ENST00000646338.1|pseudogene|2/2|n.275+189548A>G||||||	novel transcript, antisense to DEC1
1136238	22_33813755_G_C	0	1	0	C|intron_variant|MODIFIER|AL691420.1|ENSG00000228714|transcript|ENST00000646338.1|pseudogene|2/2|n.275+189394T>G||||||	novel transcript, antisense to DEC1
1136239	22_33821700_T_C	0	1	0	C|intron_variant|MODIFIER|AL691420.1|ENSG00000228714|transcript|ENST00000646338.1|pseudogene|2/2|n.275+188821A>G||||||	novel transcript, antisense to DEC1
1136240	22_33821815_G_A	0	1	0	G|intron_variant|MODIFIER|AL691420.1|ENSG00000228714|transcript|ENST00000646338.1|pseudogene|2/2|n.275+188811A>C||||||	novel transcript, antisense to DEC1
1136241	22_33827023_T_C	0	1	1	A|intron_variant|MODIFIER|AL691420.1|ENSG00000228714|transcript|ENST00000646338.1|pseudogene|2/2|n.275+183316C>T||||||	novel transcript, antisense to DEC1
1136242	22_33845878_G_A	0	0.4375	0	T|intron_variant|MODIFIER|AL691420.1|ENSG00000228714|transcript|ENST00000646338.1|pseudogene|2/2|n.275+179358G>A||||||	novel transcript, antisense to DEC1
1136243	22_33848628_G_T	0	0.470588235294118	0	C|intron_variant|MODIFIER|AL691420.1|ENSG00000228714|transcript|ENST00000646338.1|pseudogene|2/2|n.275+179329C>G||||||	novel transcript, antisense to DEC1
1136244	22_33881980_C_G	0	1	0	T|intron_variant|MODIFIER|AL691420.1|ENSG00000228714|transcript|ENST00000646338.1|pseudogene|2/2|n.275+178424G>A||||||	novel transcript, antisense to DEC1
1136245	22_33885059_T_C	0	1	0	C|intron_variant|MODIFIER|AL691420.1|ENSG00000228714|transcript|ENST00000646338.1|pseudogene|2/2|n.275+177307C>G||||||	novel transcript, antisense to DEC1
1136246	22_33887156_G_T	0	1	0	T|intron_variant|MODIFIER|AL691420.1|ENSG00000228714|transcript|ENST00000646338.1|pseudogene|2/2|n.275+177176G>A||||||	novel transcript, antisense to DEC1
1136247	22_33890693_T_C	0	1	0	T|intron_variant|MODIFIER|AL691420.1|ENSG00000228714|transcript|ENST00000646338.1|pseudogene|2/2|n.275+177025C>A||||||	novel transcript, antisense to DEC1
1136248	22_33892702_G_A	0	1	0	T|intron_variant|MODIFIER|AL691420.1|ENSG00000228714|transcript|ENST00000646338.1|pseudogene|2/2|n.275+171053G>A||||||	novel transcript, antisense to DEC1
1136249	22_33892989_G_A	0	1	0	A|intron_variant|MODIFIER|AL691420.1|ENSG00000228714|transcript|ENST00000646338.1|pseudogene|2/2|n.275+170453C>T||||||	novel transcript, antisense to DEC1
1136250	22_33893037_G_A	0	1	0	T|intron_variant|MODIFIER|AL691420.1|ENSG00000228714|transcript|ENST00000646338.1|pseudogene|2/2|n.275+169416C>A||||||	novel transcript, antisense to DEC1
1136251	22_33893127_C_A	0	1	0	G|intron_variant|MODIFIER|AL691420.1|ENSG00000228714|transcript|ENST00000646338.1|pseudogene|2/2|n.275+168777T>C||||||	novel transcript, antisense to DEC1
1136252	22_33894247_A_C	0	1	0	T|intron_variant|MODIFIER|AL691420.1|ENSG00000228714|transcript|ENST00000646338.1|pseudogene|2/2|n.275+168341C>A||||||	novel transcript, antisense to DEC1
1136253	22_33897528_T_C	0	1	0	T|intron_variant|MODIFIER|AL691420.1|ENSG00000228714|transcript|ENST00000646338.1|pseudogene|2/2|n.275+168196G>A||||||	novel transcript, antisense to DEC1
1136254	22_33899477_C_T	0	1	0	A|intron_variant|MODIFIER|AL691420.1|ENSG00000228714|transcript|ENST00000646338.1|pseudogene|2/2|n.275+167789C>T||||||	novel transcript, antisense to DEC1
1136255	22_33899886_C_T	0	1	0	G|intron_variant|MODIFIER|AL691420.1|ENSG00000228714|transcript|ENST00000646338.1|pseudogene|2/2|n.275+164889T>C||||||	novel transcript, antisense to DEC1
1136256	22_33916966_G_T	0	1	0	C|intron_variant|MODIFIER|AL691420.1|ENSG00000228714|transcript|ENST00000646338.1|pseudogene|2/2|n.275+164148A>G||||||	novel transcript, antisense to DEC1
1136257	22_33918140_T_C	0	1	1	T|intron_variant|MODIFIER|AL691420.1|ENSG00000228714|transcript|ENST00000646338.1|pseudogene|2/2|n.275+164002G>A||||||	novel transcript, antisense to DEC1
1136258	22_33918657_A_C	0	1	0	T|intron_variant|MODIFIER|AL691420.1|ENSG00000228714|transcript|ENST00000646338.1|pseudogene|2/2|n.275+163751G>A||||||	novel transcript, antisense to DEC1
1136259	22_33927511_A_T	0	1	0	T|intron_variant|MODIFIER|AL691420.1|ENSG00000228714|transcript|ENST00000646338.1|pseudogene|2/2|n.275+163389G>A||||||	novel transcript, antisense to DEC1
1136260	22_33931546_A_C	0	1	0	A|intron_variant|MODIFIER|AL691420.1|ENSG00000228714|transcript|ENST00000646338.1|pseudogene|2/2|n.275+160512C>T||||||	novel transcript, antisense to DEC1
1136261	22_33931678_A_T	0	1	1	T|intron_variant|MODIFIER|AL691420.1|ENSG00000228714|transcript|ENST00000646338.1|pseudogene|2/2|n.275+160326G>A||||||	novel transcript, antisense to DEC1
1136262	22_33942424_T_C	0	1	0	T|intron_variant|MODIFIER|AL691420.1|ENSG00000228714|transcript|ENST00000646338.1|pseudogene|2/2|n.275+159056G>A||||||	novel transcript, antisense to DEC1
1136263	22_33958965_C_T	0	1	0	C|intron_variant|MODIFIER|AL691420.1|ENSG00000228714|transcript|ENST00000646338.1|pseudogene|2/2|n.275+157842A>G||||||	novel transcript, antisense to DEC1
1136264	22_33990094_G_A	0	0.954545454545455	0	A|intron_variant|MODIFIER|AL691420.1|ENSG00000228714|transcript|ENST00000646338.1|pseudogene|2/2|n.275+157642C>T||||||	novel transcript, antisense to DEC1
1136265	22_33991521_A_G	0	1	1	C|intron_variant|MODIFIER|AL691420.1|ENSG00000228714|transcript|ENST00000646338.1|pseudogene|2/2|n.275+157400A>G||||||	novel transcript, antisense to DEC1
1136266	22_34002196_G_T	0	1	0	T|intron_variant|MODIFIER|AL691420.1|ENSG00000228714|transcript|ENST00000646338.1|pseudogene|2/2|n.275+156653G>A||||||	novel transcript, antisense to DEC1
1136267	22_34004264_T_C	0	1	1	C|intron_variant|MODIFIER|AL691420.1|ENSG00000228714|transcript|ENST00000646338.1|pseudogene|2/2|n.275+155161A>G||||||	novel transcript, antisense to DEC1
1136268	22_34026673_A_G	0	1	0	C|intron_variant|MODIFIER|AL691420.1|ENSG00000228714|transcript|ENST00000646338.1|pseudogene|2/2|n.275+150513A>G||||||	novel transcript, antisense to DEC1
1136269	22_34039606_C_G	0	1	0	A|intron_variant|MODIFIER|AL691420.1|ENSG00000228714|transcript|ENST00000646338.1|pseudogene|2/2|n.275+141575C>T||||||	novel transcript, antisense to DEC1
1136270	22_34040806_T_C	0	1	0	C|intron_variant|MODIFIER|AL691420.1|ENSG00000228714|transcript|ENST00000646338.1|pseudogene|2/2|n.275+133605A>G||||||,C|non_coding_transcript_exon_variant|MODIFIER|AL691420.1|ENSG00000228714|transcript|ENST00000645745.1|pseudogene|6/6|n.832A>G||||||	novel transcript, antisense to DEC1
1136271	22_34046632_C_G	0	1	0	G|intron_variant|MODIFIER|AL691420.1|ENSG00000228714|transcript|ENST00000646338.1|pseudogene|2/2|n.275+133400A>C||||||,G|non_coding_transcript_exon_variant|MODIFIER|AL691420.1|ENSG00000228714|transcript|ENST00000645745.1|pseudogene|6/6|n.627A>C||||||	novel transcript, antisense to DEC1
1136272	22_34048376_C_G	0	1	0	C|intron_variant|MODIFIER|AL691420.1|ENSG00000228714|transcript|ENST00000646338.1|pseudogene|2/2|n.275+132722T>G||||||,C|intron_variant|MODIFIER|AL691420.1|ENSG00000228714|transcript|ENST00000645745.1|pseudogene|5/5|n.505-556T>G||||||	novel transcript, antisense to DEC1
1136273	22_34048394_T_G	0	1	0	G|intron_variant|MODIFIER|AL691420.1|ENSG00000228714|transcript|ENST00000646338.1|pseudogene|2/2|n.275+129887A>C||||||,G|intron_variant|MODIFIER|AL691420.1|ENSG00000228714|transcript|ENST00000645745.1|pseudogene|5/5|n.504+2102A>C||||||	novel transcript, antisense to DEC1
1136274	22_34051280_A_C	0	0.909090909090909	0	C|intron_variant|MODIFIER|AL691420.1|ENSG00000228714|transcript|ENST00000646338.1|pseudogene|2/2|n.275+129260A>G||||||,C|intron_variant|MODIFIER|AL691420.1|ENSG00000228714|transcript|ENST00000645745.1|pseudogene|5/5|n.504+1475A>G||||||	novel transcript, antisense to DEC1
1136275	22_34058934_A_G	0	0.947368421052632	0	C|intron_variant|MODIFIER|AL691420.1|ENSG00000228714|transcript|ENST00000646338.1|pseudogene|2/2|n.275+127711A>G||||||,C|non_coding_transcript_exon_variant|MODIFIER|AL691420.1|ENSG00000228714|transcript|ENST00000645745.1|pseudogene|5/6|n.430A>G||||||	novel transcript, antisense to DEC1
1136276	22_34105405_G_A	0	1	0	T|intron_variant|MODIFIER|AL691420.1|ENSG00000228714|transcript|ENST00000646338.1|pseudogene|2/2|n.275+124640C>A||||||,T|intron_variant|MODIFIER|AL691420.1|ENSG00000228714|transcript|ENST00000645745.1|pseudogene|4/5|n.423-3064C>A||||||	novel transcript, antisense to DEC1
1136277	22_34109914_T_C	0	0.935483870967742	0	G|intron_variant|MODIFIER|AL691420.1|ENSG00000228714|transcript|ENST00000646338.1|pseudogene|2/2|n.275+118577A>C||||||,G|intron_variant|MODIFIER|AL691420.1|ENSG00000228714|transcript|ENST00000645745.1|pseudogene|4/5|n.423-9127A>C||||||	novel transcript, antisense to DEC1
1136278	22_34110099_C_A	0	1	0	A|intron_variant|MODIFIER|AL691420.1|ENSG00000228714|transcript|ENST00000646338.1|pseudogene|2/2|n.275+116425G>T||||||,A|intron_variant|MODIFIER|AL691420.1|ENSG00000228714|transcript|ENST00000645745.1|pseudogene|4/5|n.423-11279G>T||||||	novel transcript, antisense to DEC1
1136279	22_34117682_G_A	0	0.9	0	C|intron_variant|MODIFIER|AL691420.1|ENSG00000228714|transcript|ENST00000646338.1|pseudogene|2/2|n.275+115056T>G||||||,C|intron_variant|MODIFIER|AL691420.1|ENSG00000228714|transcript|ENST00000645745.1|pseudogene|4/5|n.423-12648T>G||||||	novel transcript, antisense to DEC1
1136280	22_34120562_C_T	0	1	0	C|intron_variant|MODIFIER|AL691420.1|ENSG00000228714|transcript|ENST00000646338.1|pseudogene|2/2|n.275+112684A>G||||||,C|intron_variant|MODIFIER|AL691420.1|ENSG00000228714|transcript|ENST00000645745.1|pseudogene|4/5|n.423-15020A>G||||||	novel transcript, antisense to DEC1
1136281	22_34125561_C_T	0	1	1	A|intron_variant|MODIFIER|AL691420.1|ENSG00000228714|transcript|ENST00000646338.1|pseudogene|2/2|n.275+111916G>T||||||,A|intron_variant|MODIFIER|AL691420.1|ENSG00000228714|transcript|ENST00000645745.1|pseudogene|4/5|n.423-15788G>T||||||	novel transcript, antisense to DEC1
1136282	22_34127499_C_T	0	1	1	C|intron_variant|MODIFIER|AL691420.1|ENSG00000228714|transcript|ENST00000646338.1|pseudogene|2/2|n.275+111533A>G||||||,C|intron_variant|MODIFIER|AL691420.1|ENSG00000228714|transcript|ENST00000645745.1|pseudogene|4/5|n.423-16171A>G||||||	novel transcript, antisense to DEC1
1136283	22_34128999_C_A	0	1	0	A|intron_variant|MODIFIER|AL691420.1|ENSG00000228714|transcript|ENST00000646338.1|pseudogene|2/2|n.275+110465A>T||||||,A|intron_variant|MODIFIER|AL691420.1|ENSG00000228714|transcript|ENST00000645745.1|pseudogene|4/5|n.423-17239A>T||||||	novel transcript, antisense to DEC1
1136284	22_34129551_G_T	0	1	1	T|intron_variant|MODIFIER|AL691420.1|ENSG00000228714|transcript|ENST00000646338.1|pseudogene|2/2|n.275+110223G>A||||||,T|intron_variant|MODIFIER|AL691420.1|ENSG00000228714|transcript|ENST00000645745.1|pseudogene|4/5|n.423-17481G>A||||||	novel transcript, antisense to DEC1
1136285	22_34138015_C_A	0	1	0	A|intron_variant|MODIFIER|AL691420.1|ENSG00000228714|transcript|ENST00000646338.1|pseudogene|2/2|n.275+106675G>T||||||,A|intron_variant|MODIFIER|AL691420.1|ENSG00000228714|transcript|ENST00000645745.1|pseudogene|4/5|n.423-21029G>T||||||	novel transcript, antisense to DEC1
1136286	22_34147521_A_G	0	1	0	T|intron_variant|MODIFIER|AL691420.1|ENSG00000228714|transcript|ENST00000646338.1|pseudogene|2/2|n.275+105782G>A||||||,T|intron_variant|MODIFIER|AL691420.1|ENSG00000228714|transcript|ENST00000645745.1|pseudogene|4/5|n.423-21922G>A||||||	novel transcript, antisense to DEC1
1136287	22_34147776_T_A	0	1	0	T|intron_variant|MODIFIER|AL691420.1|ENSG00000228714|transcript|ENST00000646338.1|pseudogene|2/2|n.275+102888T>A||||||,T|intron_variant|MODIFIER|AL691420.1|ENSG00000228714|transcript|ENST00000645745.1|pseudogene|4/5|n.423-24816T>A||||||	novel transcript, antisense to DEC1
1136288	22_34149793_G_A	0	1	0	T|intron_variant|MODIFIER|AL691420.1|ENSG00000228714|transcript|ENST00000646338.1|pseudogene|2/2|n.275+102378G>A||||||,T|intron_variant|MODIFIER|AL691420.1|ENSG00000228714|transcript|ENST00000645745.1|pseudogene|4/5|n.423-25326G>A||||||	novel transcript, antisense to DEC1
1136289	22_34149892_G_A	0	1	0	A|intron_variant|MODIFIER|AL691420.1|ENSG00000228714|transcript|ENST00000646338.1|pseudogene|2/2|n.275+99700C>T||||||,A|intron_variant|MODIFIER|AL691420.1|ENSG00000228714|transcript|ENST00000645745.1|pseudogene|4/5|n.423-28004C>T||||||,A|non_coding_transcript_exon_variant|MODIFIER|AL691420.1|ENSG00000228714|transcript|ENST00000644998.1|pseudogene|3/3|n.415C>T||||||	novel transcript, antisense to DEC1
1136290	22_34152453_A_G	0	1	0	C|intron_variant|MODIFIER|AL691420.1|ENSG00000228714|transcript|ENST00000646338.1|pseudogene|2/2|n.275+98693A>G||||||,C|intron_variant|MODIFIER|AL691420.1|ENSG00000228714|transcript|ENST00000645745.1|pseudogene|4/5|n.423-29011A>G||||||,C|intron_variant|MODIFIER|AL691420.1|ENSG00000228714|transcript|ENST00000644998.1|pseudogene|2/2|n.196-788A>G||||||	novel transcript, antisense to DEC1
1136291	22_34152893_A_G	0	1	0	C|intron_variant|MODIFIER|AL691420.1|ENSG00000228714|transcript|ENST00000646338.1|pseudogene|2/2|n.275+98541T>G||||||,C|intron_variant|MODIFIER|AL691420.1|ENSG00000228714|transcript|ENST00000645745.1|pseudogene|4/5|n.423-29163T>G||||||,C|intron_variant|MODIFIER|AL691420.1|ENSG00000228714|transcript|ENST00000644998.1|pseudogene|2/2|n.196-940T>G||||||	novel transcript, antisense to DEC1
1136292	22_34153506_C_T	0	1	0	A|intron_variant|MODIFIER|AL691420.1|ENSG00000228714|transcript|ENST00000646338.1|pseudogene|2/2|n.275+97866G>T||||||,A|intron_variant|MODIFIER|AL691420.1|ENSG00000228714|transcript|ENST00000645745.1|pseudogene|4/5|n.423-29838G>T||||||,A|intron_variant|MODIFIER|AL691420.1|ENSG00000228714|transcript|ENST00000644998.1|pseudogene|2/2|n.196-1615G>T||||||	novel transcript, antisense to DEC1
1136293	22_34155472_C_T	0	1	0	A|intron_variant|MODIFIER|AL691420.1|ENSG00000228714|transcript|ENST00000646338.1|pseudogene|2/2|n.275+91258G>T||||||,A|intron_variant|MODIFIER|AL691420.1|ENSG00000228714|transcript|ENST00000645745.1|pseudogene|4/5|n.423-36446G>T||||||,A|intron_variant|MODIFIER|AL691420.1|ENSG00000228714|transcript|ENST00000644998.1|pseudogene|2/2|n.196-8223G>T||||||	novel transcript, antisense to DEC1
1136294	22_34194439_G_A	0	1	0	INTERGENIC	NA
1136295	22_34230659_A_G	0	0.96969696969697	0	G|intron_variant|MODIFIER|LINC00474|ENSG00000204148|transcript|ENST00000374014.3|pseudogene|2/2|n.457+1168T>C||||||	long intergenic non-protein coding RNA 474
1136296	22_34335608_G_C	0	1	0	INTERGENIC	NA
1136297	22_34350553_G_A	0	1	1	INTERGENIC	NA
1136298	22_34352174_G_T	0	1	0	INTERGENIC	NA
1136299	22_34376336_C_T	0	1	0	INTERGENIC	NA
1136300	22_34380259_G_A	0	1	0.916666666666667	INTERGENIC	NA
1136301	22_34385142_C_T	0	1	0.666666666666667	INTERGENIC	NA
1136302	22_34385228_G_T	0	1	0.6875	INTERGENIC	NA
1136303	22_34391733_T_C	0	1	1	INTERGENIC	NA
1136304	22_34391741_T_A	0	1	1	INTERGENIC	NA
1136305	22_34398797_C_G	0	1	1	INTERGENIC	NA
1136306	22_34401541_T_A	0	1	0.916666666666667	C|intron_variant|MODIFIER|PAPPA|ENSG00000182752|transcript|ENST00000328252.4|protein_coding|1/21|n.415+4461G>C||||||	pappalysin 1
1136307	22_34436532_G_T	0	1	1	C|intron_variant|MODIFIER|PAPPA|ENSG00000182752|transcript|ENST00000328252.4|protein_coding|1/21|n.415+14020T>C||||||	pappalysin 1
1136308	22_34455385_C_A	0	1	1	C|intron_variant|MODIFIER|PAPPA|ENSG00000182752|transcript|ENST00000328252.4|protein_coding|1/21|n.416-16241T>C||||||	pappalysin 1
1136309	22_34534485_A_T	0	1	0	T|intron_variant|MODIFIER|PAPPA|ENSG00000182752|transcript|ENST00000328252.4|protein_coding|2/21|n.1478+1032C>T||||||	pappalysin 1
1136310	22_34564344_G_C	0	1	0	G|intron_variant|MODIFIER|PAPPA|ENSG00000182752|transcript|ENST00000328252.4|protein_coding|2/21|n.1478+4129A>G||||||	pappalysin 1
1136311	22_34568629_G_A	0	0.5	0	A|intron_variant|MODIFIER|PAPPA|ENSG00000182752|transcript|ENST00000328252.4|protein_coding|2/21|n.1478+4339G>A||||||	pappalysin 1
1136312	22_34591546_G_T	0	1	1	T|intron_variant|MODIFIER|PAPPA|ENSG00000182752|transcript|ENST00000328252.4|protein_coding|4/21|n.1919-2167A>T||||||	pappalysin 1
1136313	22_34593228_A_C	0	1	0	T|intron_variant|MODIFIER|PAPPA|ENSG00000182752|transcript|ENST00000328252.4|protein_coding|4/21|n.1919-1696C>T||||||	pappalysin 1
1136314	22_34641882_G_A	0	1	0	A|intron_variant|MODIFIER|PAPPA|ENSG00000182752|transcript|ENST00000328252.4|protein_coding|7/21|n.2732+3057G>A||||||	pappalysin 1
1136315	22_34667019_G_T	0	1	1	T|intron_variant|MODIFIER|PAPPA|ENSG00000182752|transcript|ENST00000328252.4|protein_coding|9/21|n.2953+3671C>T||||||	pappalysin 1
1136316	22_34686418_G_C	0	1	1	G|intron_variant|MODIFIER|PAPPA|ENSG00000182752|transcript|ENST00000328252.4|protein_coding|9/21|n.2954-15130A>G||||||,G|intron_variant|MODIFIER|PAPPA-AS2|ENSG00000226604|transcript|ENST00000438048.1|pseudogene|1/1|n.95-39T>C||||||	pappalysin 1 ; PAPPA antisense RNA 2
1136317	22_34688180_G_C	0	1	1	G|intron_variant|MODIFIER|PAPPA|ENSG00000182752|transcript|ENST00000328252.4|protein_coding|9/21|n.2954-11918A>G||||||,G|intron_variant|MODIFIER|AL137024.1|ENSG00000244757|transcript|ENST00000451100.1|pseudogene|3/3|n.454-1947T>C||||||	pappalysin 1 ; novel transcript
1136318	22_34695080_A_G	0	1	0	A|intron_variant|MODIFIER|PAPPA|ENSG00000182752|transcript|ENST00000328252.4|protein_coding|10/21|n.3148-9909G>A||||||	pappalysin 1
1136319	22_34704467_C_T	0	1	0	A|intron_variant|MODIFIER|PAPPA|ENSG00000182752|transcript|ENST00000328252.4|protein_coding|13/21|n.3612-3575G>A||||||	pappalysin 1
1136320	22_34719922_G_C	0	0.964285714285714	1	T|intron_variant|MODIFIER|PAPPA|ENSG00000182752|transcript|ENST00000328252.4|protein_coding|15/21|n.3964+952A>T||||||	pappalysin 1
1136321	22_34774744_G_T	0	0.933333333333333	0	T|intron_variant|MODIFIER|PAPPA|ENSG00000182752|transcript|ENST00000328252.4|protein_coding|21/21|n.4776+5903C>T||||||,T|intron_variant|MODIFIER|PAPPA|ENSG00000182752|transcript|ENST00000483254.1|processed_transcript|3/3|n.682+5903C>T||||||	pappalysin 1
1136322	22_34786204_A_C	0	1	1	T|intron_variant|MODIFIER|PAPPA|ENSG00000182752|transcript|ENST00000328252.4|protein_coding|21/21|n.4776+6554C>T||||||,T|intron_variant|MODIFIER|PAPPA|ENSG00000182752|transcript|ENST00000483254.1|processed_transcript|3/3|n.682+6554C>T||||||	pappalysin 1
1136323	22_34798565_C_T	0	1	0	A|intron_variant|MODIFIER|PAPPA|ENSG00000182752|transcript|ENST00000328252.4|protein_coding|21/21|n.4777-2223G>A||||||,A|intron_variant|MODIFIER|PAPPA|ENSG00000182752|transcript|ENST00000483254.1|processed_transcript|3/3|n.683-2223G>A||||||	pappalysin 1
1136324	22_34809647_A_C	0	1	0	INTERGENIC	NA
1136325	22_34816396_A_T	0	1	0	INTERGENIC	NA
1136326	22_34824601_G_A	0	1	0	INTERGENIC	NA
1136327	22_34825836_A_T	0	1	0	INTERGENIC	NA
1136328	22_34829737_C_T	0	1	0	G|intron_variant|MODIFIER|ASTN2|ENSG00000148219|transcript|ENST00000288520.9|protein_coding|7/7|n.1086-128A>C||||||,G|intron_variant|MODIFIER|ASTN2|ENSG00000148219|transcript|ENST00000341734.8|protein_coding|7/8|n.939-128A>C||||||,G|intron_variant|MODIFIER|ASTN2|ENSG00000148219|transcript|ENST00000361209.6|protein_coding|21/21|n.3630-128A>C||||||,G|intron_variant|MODIFIER|ASTN2|ENSG00000148219|transcript|ENST00000373986.7|protein_coding|20/20|n.2952-128A>C||||||,G|intron_variant|MODIFIER|ASTN2|ENSG00000148219|transcript|ENST00000313400.8|protein_coding|22/22|n.3783-128A>C||||||,G|intron_variant|MODIFIER|ASTN2|ENSG00000148219|transcript|ENST00000361477.8|protein_coding|21/22|n.3630-128A>C||||||	astrotactin 2
1136329	22_34918763_A_G	0	1	0	A|intron_variant|MODIFIER|ASTN2|ENSG00000148219|transcript|ENST00000288520.9|protein_coding|5/7|n.801-1350C>T||||||,A|intron_variant|MODIFIER|ASTN2|ENSG00000148219|transcript|ENST00000341734.8|protein_coding|5/8|n.654-1350C>T||||||,A|intron_variant|MODIFIER|ASTN2|ENSG00000148219|transcript|ENST00000361209.6|protein_coding|19/21|n.3345-1350C>T||||||,A|intron_variant|MODIFIER|ASTN2|ENSG00000148219|transcript|ENST00000373986.7|protein_coding|18/20|n.2667-1350C>T||||||,A|intron_variant|MODIFIER|ASTN2|ENSG00000148219|transcript|ENST00000313400.8|protein_coding|20/22|n.3498-1350C>T||||||,A|intron_variant|MODIFIER|ASTN2|ENSG00000148219|transcript|ENST00000361477.8|protein_coding|19/22|n.3345-1350C>T||||||	astrotactin 2
1136330	22_34941743_C_T	0	1	1	G|intron_variant|MODIFIER|ASTN2|ENSG00000148219|transcript|ENST00000288520.9|protein_coding|5/7|n.800+13854T>C||||||,G|intron_variant|MODIFIER|ASTN2|ENSG00000148219|transcript|ENST00000341734.8|protein_coding|5/8|n.653+13854T>C||||||,G|intron_variant|MODIFIER|ASTN2|ENSG00000148219|transcript|ENST00000361209.6|protein_coding|19/21|n.3344+13854T>C||||||,G|intron_variant|MODIFIER|ASTN2|ENSG00000148219|transcript|ENST00000373986.7|protein_coding|18/20|n.2666+13854T>C||||||,G|intron_variant|MODIFIER|ASTN2|ENSG00000148219|transcript|ENST00000313400.8|protein_coding|20/22|n.3497+13854T>C||||||,G|intron_variant|MODIFIER|ASTN2|ENSG00000148219|transcript|ENST00000361477.8|protein_coding|19/22|n.3344+13854T>C||||||	astrotactin 2
1136331	22_34942145_A_T	0	1	0	G|intron_variant|MODIFIER|ASTN2|ENSG00000148219|transcript|ENST00000288520.9|protein_coding|5/7|n.800+12764T>C||||||,G|intron_variant|MODIFIER|ASTN2|ENSG00000148219|transcript|ENST00000341734.8|protein_coding|5/8|n.653+12764T>C||||||,G|intron_variant|MODIFIER|ASTN2|ENSG00000148219|transcript|ENST00000361209.6|protein_coding|19/21|n.3344+12764T>C||||||,G|intron_variant|MODIFIER|ASTN2|ENSG00000148219|transcript|ENST00000373986.7|protein_coding|18/20|n.2666+12764T>C||||||,G|intron_variant|MODIFIER|ASTN2|ENSG00000148219|transcript|ENST00000313400.8|protein_coding|20/22|n.3497+12764T>C||||||,G|intron_variant|MODIFIER|ASTN2|ENSG00000148219|transcript|ENST00000361477.8|protein_coding|19/22|n.3344+12764T>C||||||	astrotactin 2
1136332	22_34943863_T_G	0	1	0	T|intron_variant|MODIFIER|ASTN2|ENSG00000148219|transcript|ENST00000288520.9|protein_coding|5/7|n.800+7414C>A||||||,T|intron_variant|MODIFIER|ASTN2|ENSG00000148219|transcript|ENST00000341734.8|protein_coding|5/8|n.653+7414C>A||||||,T|intron_variant|MODIFIER|ASTN2|ENSG00000148219|transcript|ENST00000361209.6|protein_coding|19/21|n.3344+7414C>A||||||,T|intron_variant|MODIFIER|ASTN2|ENSG00000148219|transcript|ENST00000373986.7|protein_coding|18/20|n.2666+7414C>A||||||,T|intron_variant|MODIFIER|ASTN2|ENSG00000148219|transcript|ENST00000313400.8|protein_coding|20/22|n.3497+7414C>A||||||,T|intron_variant|MODIFIER|ASTN2|ENSG00000148219|transcript|ENST00000361477.8|protein_coding|19/22|n.3344+7414C>A||||||	astrotactin 2
1136333	22_34957751_C_A	0	0.96	0	G|intron_variant|MODIFIER|ASTN2|ENSG00000148219|transcript|ENST00000288520.9|protein_coding|5/7|n.800+2063T>C||||||,G|intron_variant|MODIFIER|ASTN2|ENSG00000148219|transcript|ENST00000341734.8|protein_coding|5/8|n.653+2063T>C||||||,G|intron_variant|MODIFIER|ASTN2|ENSG00000148219|transcript|ENST00000361209.6|protein_coding|19/21|n.3344+2063T>C||||||,G|intron_variant|MODIFIER|ASTN2|ENSG00000148219|transcript|ENST00000373986.7|protein_coding|18/20|n.2666+2063T>C||||||,G|intron_variant|MODIFIER|ASTN2|ENSG00000148219|transcript|ENST00000313400.8|protein_coding|20/22|n.3497+2063T>C||||||,G|intron_variant|MODIFIER|ASTN2|ENSG00000148219|transcript|ENST00000361477.8|protein_coding|19/22|n.3344+2063T>C||||||	astrotactin 2
1136334	22_34960333_G_A	0	1	0	C|intron_variant|MODIFIER|ASTN2|ENSG00000148219|transcript|ENST00000288520.9|protein_coding|5/7|n.800+1664C>G||||||,C|intron_variant|MODIFIER|ASTN2|ENSG00000148219|transcript|ENST00000341734.8|protein_coding|5/8|n.653+1664C>G||||||,C|intron_variant|MODIFIER|ASTN2|ENSG00000148219|transcript|ENST00000361209.6|protein_coding|19/21|n.3344+1664C>G||||||,C|intron_variant|MODIFIER|ASTN2|ENSG00000148219|transcript|ENST00000373986.7|protein_coding|18/20|n.2666+1664C>G||||||,C|intron_variant|MODIFIER|ASTN2|ENSG00000148219|transcript|ENST00000313400.8|protein_coding|20/22|n.3497+1664C>G||||||,C|intron_variant|MODIFIER|ASTN2|ENSG00000148219|transcript|ENST00000361477.8|protein_coding|19/22|n.3344+1664C>G||||||	astrotactin 2
1136335	22_34960774_T_C	0	1	0	C|intron_variant|MODIFIER|ASTN2|ENSG00000148219|transcript|ENST00000288520.9|protein_coding|5/7|n.800+645A>G||||||,C|intron_variant|MODIFIER|ASTN2|ENSG00000148219|transcript|ENST00000341734.8|protein_coding|5/8|n.653+645A>G||||||,C|intron_variant|MODIFIER|ASTN2|ENSG00000148219|transcript|ENST00000361209.6|protein_coding|19/21|n.3344+645A>G||||||,C|intron_variant|MODIFIER|ASTN2|ENSG00000148219|transcript|ENST00000373986.7|protein_coding|18/20|n.2666+645A>G||||||,C|intron_variant|MODIFIER|ASTN2|ENSG00000148219|transcript|ENST00000313400.8|protein_coding|20/22|n.3497+645A>G||||||,C|intron_variant|MODIFIER|ASTN2|ENSG00000148219|transcript|ENST00000361477.8|protein_coding|19/22|n.3344+645A>G||||||	astrotactin 2
1136336	22_34964175_C_T	0	1	0	A|intron_variant|MODIFIER|ASTN2|ENSG00000148219|transcript|ENST00000288520.9|protein_coding|5/7|n.800+312A>T||||||,A|intron_variant|MODIFIER|ASTN2|ENSG00000148219|transcript|ENST00000341734.8|protein_coding|5/8|n.653+312A>T||||||,A|intron_variant|MODIFIER|ASTN2|ENSG00000148219|transcript|ENST00000361209.6|protein_coding|19/21|n.3344+312A>T||||||,A|intron_variant|MODIFIER|ASTN2|ENSG00000148219|transcript|ENST00000373986.7|protein_coding|18/20|n.2666+312A>T||||||,A|intron_variant|MODIFIER|ASTN2|ENSG00000148219|transcript|ENST00000313400.8|protein_coding|20/22|n.3497+312A>T||||||,A|intron_variant|MODIFIER|ASTN2|ENSG00000148219|transcript|ENST00000361477.8|protein_coding|19/22|n.3344+312A>T||||||	astrotactin 2
1136337	22_34967664_T_C	0	0.966666666666667	0	G|intron_variant|MODIFIER|ASTN2|ENSG00000148219|transcript|ENST00000288520.9|protein_coding|5/7|n.800+299G>C||||||,G|intron_variant|MODIFIER|ASTN2|ENSG00000148219|transcript|ENST00000341734.8|protein_coding|5/8|n.653+299G>C||||||,G|intron_variant|MODIFIER|ASTN2|ENSG00000148219|transcript|ENST00000361209.6|protein_coding|19/21|n.3344+299G>C||||||,G|intron_variant|MODIFIER|ASTN2|ENSG00000148219|transcript|ENST00000373986.7|protein_coding|18/20|n.2666+299G>C||||||,G|intron_variant|MODIFIER|ASTN2|ENSG00000148219|transcript|ENST00000313400.8|protein_coding|20/22|n.3497+299G>C||||||,G|intron_variant|MODIFIER|ASTN2|ENSG00000148219|transcript|ENST00000361477.8|protein_coding|19/22|n.3344+299G>C||||||	astrotactin 2
1136338	22_34969102_T_C	0	1	0	C|intron_variant|MODIFIER|ASTN2|ENSG00000148219|transcript|ENST00000288520.9|protein_coding|4/7|n.659-1723A>G||||||,C|intron_variant|MODIFIER|ASTN2|ENSG00000148219|transcript|ENST00000341734.8|protein_coding|4/8|n.512-1723A>G||||||,C|intron_variant|MODIFIER|ASTN2|ENSG00000148219|transcript|ENST00000361209.6|protein_coding|18/21|n.3203-1723A>G||||||,C|intron_variant|MODIFIER|ASTN2|ENSG00000148219|transcript|ENST00000373986.7|protein_coding|17/20|n.2525-1723A>G||||||,C|intron_variant|MODIFIER|ASTN2|ENSG00000148219|transcript|ENST00000313400.8|protein_coding|19/22|n.3356-1723A>G||||||,C|intron_variant|MODIFIER|ASTN2|ENSG00000148219|transcript|ENST00000361477.8|protein_coding|18/22|n.3203-1723A>G||||||	astrotactin 2
1136339	22_34975516_A_G	0	1	0	G|intron_variant|MODIFIER|ASTN2|ENSG00000148219|transcript|ENST00000288520.9|protein_coding|4/7|n.659-5043T>C||||||,G|intron_variant|MODIFIER|ASTN2|ENSG00000148219|transcript|ENST00000341734.8|protein_coding|4/8|n.512-5043T>C||||||,G|intron_variant|MODIFIER|ASTN2|ENSG00000148219|transcript|ENST00000361209.6|protein_coding|18/21|n.3203-5043T>C||||||,G|intron_variant|MODIFIER|ASTN2|ENSG00000148219|transcript|ENST00000373986.7|protein_coding|17/20|n.2525-5043T>C||||||,G|intron_variant|MODIFIER|ASTN2|ENSG00000148219|transcript|ENST00000313400.8|protein_coding|19/22|n.3356-5043T>C||||||,G|intron_variant|MODIFIER|ASTN2|ENSG00000148219|transcript|ENST00000361477.8|protein_coding|18/22|n.3203-5043T>C||||||	astrotactin 2
1136340	22_34975718_C_T	0	1	1	T|intron_variant|MODIFIER|ASTN2|ENSG00000148219|transcript|ENST00000288520.9|protein_coding|4/7|n.659-5855G>A||||||,T|intron_variant|MODIFIER|ASTN2|ENSG00000148219|transcript|ENST00000341734.8|protein_coding|4/8|n.512-5855G>A||||||,T|intron_variant|MODIFIER|ASTN2|ENSG00000148219|transcript|ENST00000361209.6|protein_coding|18/21|n.3203-5855G>A||||||,T|intron_variant|MODIFIER|ASTN2|ENSG00000148219|transcript|ENST00000373986.7|protein_coding|17/20|n.2525-5855G>A||||||,T|intron_variant|MODIFIER|ASTN2|ENSG00000148219|transcript|ENST00000313400.8|protein_coding|19/22|n.3356-5855G>A||||||,T|intron_variant|MODIFIER|ASTN2|ENSG00000148219|transcript|ENST00000361477.8|protein_coding|18/22|n.3203-5855G>A||||||	astrotactin 2
1136341	22_34976718_A_G	0	0.96	0	A|intron_variant|MODIFIER|ASTN2|ENSG00000148219|transcript|ENST00000288520.9|protein_coding|4/7|n.659-6367G>T||||||,A|intron_variant|MODIFIER|ASTN2|ENSG00000148219|transcript|ENST00000341734.8|protein_coding|4/8|n.512-6367G>T||||||,A|intron_variant|MODIFIER|ASTN2|ENSG00000148219|transcript|ENST00000361209.6|protein_coding|18/21|n.3203-6367G>T||||||,A|intron_variant|MODIFIER|ASTN2|ENSG00000148219|transcript|ENST00000373986.7|protein_coding|17/20|n.2525-6367G>T||||||,A|intron_variant|MODIFIER|ASTN2|ENSG00000148219|transcript|ENST00000313400.8|protein_coding|19/22|n.3356-6367G>T||||||,A|intron_variant|MODIFIER|ASTN2|ENSG00000148219|transcript|ENST00000361477.8|protein_coding|18/22|n.3203-6367G>T||||||	astrotactin 2
1136342	22_34983537_T_C	0	1	0.875	G|intron_variant|MODIFIER|ASTN2|ENSG00000148219|transcript|ENST00000288520.9|protein_coding|4/7|n.659-13070G>C||||||,G|intron_variant|MODIFIER|ASTN2|ENSG00000148219|transcript|ENST00000341734.8|protein_coding|4/8|n.512-13070G>C||||||,G|intron_variant|MODIFIER|ASTN2|ENSG00000148219|transcript|ENST00000361209.6|protein_coding|18/21|n.3203-13070G>C||||||,G|intron_variant|MODIFIER|ASTN2|ENSG00000148219|transcript|ENST00000373986.7|protein_coding|17/20|n.2525-13070G>C||||||,G|intron_variant|MODIFIER|ASTN2|ENSG00000148219|transcript|ENST00000313400.8|protein_coding|19/22|n.3356-13070G>C||||||,G|intron_variant|MODIFIER|ASTN2|ENSG00000148219|transcript|ENST00000361477.8|protein_coding|18/22|n.3203-13070G>C||||||	astrotactin 2
1136343	22_34987836_C_T	0	1	1	C|intron_variant|MODIFIER|ASTN2|ENSG00000148219|transcript|ENST00000288520.9|protein_coding|4/7|n.659-19295T>G||||||,C|intron_variant|MODIFIER|ASTN2|ENSG00000148219|transcript|ENST00000341734.8|protein_coding|4/8|n.512-19295T>G||||||,C|intron_variant|MODIFIER|ASTN2|ENSG00000148219|transcript|ENST00000361209.6|protein_coding|18/21|n.3203-19295T>G||||||,C|intron_variant|MODIFIER|ASTN2-AS1|ENSG00000229105|transcript|ENST00000418250.1|pseudogene|1/11|n.62+2451A>C||||||,C|intron_variant|MODIFIER|ASTN2|ENSG00000148219|transcript|ENST00000373986.7|protein_coding|17/20|n.2525-19295T>G||||||,C|intron_variant|MODIFIER|ASTN2|ENSG00000148219|transcript|ENST00000313400.8|protein_coding|19/22|n.3356-19295T>G||||||,C|intron_variant|MODIFIER|ASTN2|ENSG00000148219|transcript|ENST00000361477.8|protein_coding|18/22|n.3203-19295T>G||||||	astrotactin 2 ; ASTN2 antisense RNA 1
1136344	22_35054311_C_T	0	1	0.967741935483871	T|intron_variant|MODIFIER|ASTN2|ENSG00000148219|transcript|ENST00000288520.9|protein_coding|4/7|n.659-28583T>A||||||,T|intron_variant|MODIFIER|ASTN2|ENSG00000148219|transcript|ENST00000341734.8|protein_coding|4/8|n.512-28583T>A||||||,T|intron_variant|MODIFIER|ASTN2|ENSG00000148219|transcript|ENST00000361209.6|protein_coding|18/21|n.3203-28583T>A||||||,T|intron_variant|MODIFIER|ASTN2-AS1|ENSG00000229105|transcript|ENST00000418250.1|pseudogene|1/11|n.62+11739A>T||||||,T|intron_variant|MODIFIER|ASTN2|ENSG00000148219|transcript|ENST00000373986.7|protein_coding|17/20|n.2525-28583T>A||||||,T|intron_variant|MODIFIER|ASTN2|ENSG00000148219|transcript|ENST00000313400.8|protein_coding|19/22|n.3356-28583T>A||||||,T|intron_variant|MODIFIER|ASTN2|ENSG00000148219|transcript|ENST00000361477.8|protein_coding|18/22|n.3203-28583T>A||||||	astrotactin 2 ; ASTN2 antisense RNA 1
1136345	22_35056239_G_A	0	1	0.894736842105263	C|intron_variant|MODIFIER|ASTN2|ENSG00000148219|transcript|ENST00000288520.9|protein_coding|4/7|n.659-35976A>G||||||,C|intron_variant|MODIFIER|ASTN2|ENSG00000148219|transcript|ENST00000341734.8|protein_coding|4/8|n.512-35976A>G||||||,C|intron_variant|MODIFIER|ASTN2|ENSG00000148219|transcript|ENST00000361209.6|protein_coding|18/21|n.3203-35976A>G||||||,C|intron_variant|MODIFIER|ASTN2-AS1|ENSG00000229105|transcript|ENST00000418250.1|pseudogene|1/11|n.63-16964T>C||||||,C|intron_variant|MODIFIER|ASTN2|ENSG00000148219|transcript|ENST00000373986.7|protein_coding|17/20|n.2525-35976A>G||||||,C|intron_variant|MODIFIER|ASTN2|ENSG00000148219|transcript|ENST00000313400.8|protein_coding|19/22|n.3356-35976A>G||||||,C|intron_variant|MODIFIER|ASTN2|ENSG00000148219|transcript|ENST00000361477.8|protein_coding|18/22|n.3203-35976A>G||||||	astrotactin 2 ; ASTN2 antisense RNA 1
1136346	22_35060310_G_A	0	1	0.966666666666667	C|intron_variant|MODIFIER|ASTN2|ENSG00000148219|transcript|ENST00000288520.9|protein_coding|4/7|n.659-38172A>G||||||,C|intron_variant|MODIFIER|ASTN2|ENSG00000148219|transcript|ENST00000341734.8|protein_coding|4/8|n.512-38172A>G||||||,C|intron_variant|MODIFIER|ASTN2|ENSG00000148219|transcript|ENST00000361209.6|protein_coding|18/21|n.3203-38172A>G||||||,C|intron_variant|MODIFIER|ASTN2-AS1|ENSG00000229105|transcript|ENST00000418250.1|pseudogene|1/11|n.63-14768T>C||||||,C|intron_variant|MODIFIER|ASTN2|ENSG00000148219|transcript|ENST00000373986.7|protein_coding|17/20|n.2525-38172A>G||||||,C|intron_variant|MODIFIER|ASTN2|ENSG00000148219|transcript|ENST00000313400.8|protein_coding|19/22|n.3356-38172A>G||||||,C|intron_variant|MODIFIER|ASTN2|ENSG00000148219|transcript|ENST00000361477.8|protein_coding|18/22|n.3203-38172A>G||||||	astrotactin 2 ; ASTN2 antisense RNA 1
1136347	22_35067169_A_G	0	1	1	T|intron_variant|MODIFIER|ASTN2|ENSG00000148219|transcript|ENST00000288520.9|protein_coding|4/7|n.659-62216G>A||||||,T|intron_variant|MODIFIER|ASTN2|ENSG00000148219|transcript|ENST00000341734.8|protein_coding|4/8|n.512-62216G>A||||||,T|intron_variant|MODIFIER|ASTN2|ENSG00000148219|transcript|ENST00000361209.6|protein_coding|18/21|n.3203-62216G>A||||||,T|intron_variant|MODIFIER|ASTN2-AS1|ENSG00000229105|transcript|ENST00000418250.1|pseudogene|8/11|n.1218-1271C>T||||||,T|intron_variant|MODIFIER|ASTN2|ENSG00000148219|transcript|ENST00000373986.7|protein_coding|17/20|n.2525-62216G>A||||||,T|intron_variant|MODIFIER|ASTN2|ENSG00000148219|transcript|ENST00000313400.8|protein_coding|19/22|n.3356-62216G>A||||||,T|intron_variant|MODIFIER|ASTN2|ENSG00000148219|transcript|ENST00000361477.8|protein_coding|18/22|n.3203-62216G>A||||||	astrotactin 2 ; ASTN2 antisense RNA 1
1136348	22_35067186_T_C	0	1	0	T|intron_variant|MODIFIER|ASTN2|ENSG00000148219|transcript|ENST00000288520.9|protein_coding|4/7|n.659-62477C>A||||||,T|intron_variant|MODIFIER|ASTN2|ENSG00000148219|transcript|ENST00000341734.8|protein_coding|4/8|n.512-62477C>A||||||,T|intron_variant|MODIFIER|ASTN2|ENSG00000148219|transcript|ENST00000361209.6|protein_coding|18/21|n.3203-62477C>A||||||,T|intron_variant|MODIFIER|ASTN2-AS1|ENSG00000229105|transcript|ENST00000418250.1|pseudogene|8/11|n.1218-1010G>T||||||,T|intron_variant|MODIFIER|ASTN2|ENSG00000148219|transcript|ENST00000373986.7|protein_coding|17/20|n.2525-62477C>A||||||,T|intron_variant|MODIFIER|ASTN2|ENSG00000148219|transcript|ENST00000313400.8|protein_coding|19/22|n.3356-62477C>A||||||,T|intron_variant|MODIFIER|ASTN2|ENSG00000148219|transcript|ENST00000361477.8|protein_coding|18/22|n.3203-62477C>A||||||	astrotactin 2 ; ASTN2 antisense RNA 1
1136349	22_35070271_G_A	0	1	1	G|intron_variant|MODIFIER|ASTN2|ENSG00000148219|transcript|ENST00000288520.9|protein_coding|4/7|n.659-63707T>C||||||,G|intron_variant|MODIFIER|ASTN2|ENSG00000148219|transcript|ENST00000341734.8|protein_coding|4/8|n.512-63707T>C||||||,G|intron_variant|MODIFIER|ASTN2|ENSG00000148219|transcript|ENST00000361209.6|protein_coding|18/21|n.3203-63707T>C||||||,G|intron_variant|MODIFIER|ASTN2-AS1|ENSG00000229105|transcript|ENST00000418250.1|pseudogene|9/11|n.1324+114A>G||||||,G|intron_variant|MODIFIER|ASTN2|ENSG00000148219|transcript|ENST00000373986.7|protein_coding|17/20|n.2525-63707T>C||||||,G|intron_variant|MODIFIER|ASTN2|ENSG00000148219|transcript|ENST00000313400.8|protein_coding|19/22|n.3356-63707T>C||||||,G|intron_variant|MODIFIER|ASTN2|ENSG00000148219|transcript|ENST00000361477.8|protein_coding|18/22|n.3203-63707T>C||||||	astrotactin 2 ; ASTN2 antisense RNA 1
1136350	22_35070436_C_T	0	0.9	0	G|intron_variant|MODIFIER|ASTN2|ENSG00000148219|transcript|ENST00000288520.9|protein_coding|4/7|n.659-64438T>C||||||,G|intron_variant|MODIFIER|ASTN2|ENSG00000148219|transcript|ENST00000341734.8|protein_coding|4/8|n.512-64438T>C||||||,G|intron_variant|MODIFIER|ASTN2|ENSG00000148219|transcript|ENST00000361209.6|protein_coding|18/21|n.3203-64438T>C||||||,G|intron_variant|MODIFIER|ASTN2-AS1|ENSG00000229105|transcript|ENST00000418250.1|pseudogene|9/11|n.1325-172A>G||||||,G|intron_variant|MODIFIER|ASTN2|ENSG00000148219|transcript|ENST00000373986.7|protein_coding|17/20|n.2525-64438T>C||||||,G|intron_variant|MODIFIER|ASTN2|ENSG00000148219|transcript|ENST00000313400.8|protein_coding|19/22|n.3356-64438T>C||||||,G|intron_variant|MODIFIER|ASTN2|ENSG00000148219|transcript|ENST00000361477.8|protein_coding|18/22|n.3203-64438T>C||||||	astrotactin 2 ; ASTN2 antisense RNA 1
1136351	22_35072496_G_C	0	1	1	C|intron_variant|MODIFIER|ASTN2|ENSG00000148219|transcript|ENST00000288520.9|protein_coding|4/7|n.659-65316A>G||||||,C|intron_variant|MODIFIER|ASTN2|ENSG00000148219|transcript|ENST00000341734.8|protein_coding|4/8|n.512-65316A>G||||||,C|intron_variant|MODIFIER|ASTN2|ENSG00000148219|transcript|ENST00000361209.6|protein_coding|18/21|n.3203-65316A>G||||||,C|intron_variant|MODIFIER|ASTN2-AS1|ENSG00000229105|transcript|ENST00000418250.1|pseudogene|10/11|n.1417+614T>C||||||,C|intron_variant|MODIFIER|ASTN2|ENSG00000148219|transcript|ENST00000373986.7|protein_coding|17/20|n.2525-65316A>G||||||,C|intron_variant|MODIFIER|ASTN2|ENSG00000148219|transcript|ENST00000313400.8|protein_coding|19/22|n.3356-65316A>G||||||,C|intron_variant|MODIFIER|ASTN2|ENSG00000148219|transcript|ENST00000361477.8|protein_coding|18/22|n.3203-65316A>G||||||	astrotactin 2 ; ASTN2 antisense RNA 1
1136352	22_35072727_A_G	0	1	1	C|intron_variant|MODIFIER|ASTN2|ENSG00000148219|transcript|ENST00000288520.9|protein_coding|4/7|n.658+64181C>G||||||,C|intron_variant|MODIFIER|ASTN2|ENSG00000148219|transcript|ENST00000341734.8|protein_coding|4/8|n.511+64181C>G||||||,C|intron_variant|MODIFIER|ASTN2|ENSG00000148219|transcript|ENST00000361209.6|protein_coding|18/21|n.3202+64181C>G||||||,C|intron_variant|MODIFIER|ASTN2-AS1|ENSG00000229105|transcript|ENST00000418250.1|pseudogene|10/11|n.1417+1941G>C||||||,C|intron_variant|MODIFIER|ASTN2|ENSG00000148219|transcript|ENST00000373986.7|protein_coding|17/20|n.2524+64181C>G||||||,C|intron_variant|MODIFIER|ASTN2|ENSG00000148219|transcript|ENST00000313400.8|protein_coding|19/22|n.3355+64181C>G||||||,C|intron_variant|MODIFIER|ASTN2|ENSG00000148219|transcript|ENST00000361477.8|protein_coding|18/22|n.3202+64181C>G||||||	astrotactin 2 ; ASTN2 antisense RNA 1
1136353	22_35072737_C_A	0	1	1	T|intron_variant|MODIFIER|ASTN2|ENSG00000148219|transcript|ENST00000288520.9|protein_coding|4/7|n.658+61616G>A||||||,T|intron_variant|MODIFIER|ASTN2|ENSG00000148219|transcript|ENST00000341734.8|protein_coding|4/8|n.511+61616G>A||||||,T|intron_variant|MODIFIER|ASTN2|ENSG00000148219|transcript|ENST00000361209.6|protein_coding|18/21|n.3202+61616G>A||||||,T|intron_variant|MODIFIER|ASTN2-AS1|ENSG00000229105|transcript|ENST00000418250.1|pseudogene|10/11|n.1418-899C>T||||||,T|intron_variant|MODIFIER|ASTN2|ENSG00000148219|transcript|ENST00000373986.7|protein_coding|17/20|n.2524+61616G>A||||||,T|intron_variant|MODIFIER|ASTN2|ENSG00000148219|transcript|ENST00000313400.8|protein_coding|19/22|n.3355+61616G>A||||||,T|intron_variant|MODIFIER|ASTN2|ENSG00000148219|transcript|ENST00000361477.8|protein_coding|18/22|n.3202+61616G>A||||||	astrotactin 2 ; ASTN2 antisense RNA 1
1136354	22_35113687_C_T	0	0.96551724137931	1	C|intron_variant|MODIFIER|ASTN2|ENSG00000148219|transcript|ENST00000288520.9|protein_coding|4/7|n.658+57416T>G||||||,C|intron_variant|MODIFIER|ASTN2|ENSG00000148219|transcript|ENST00000341734.8|protein_coding|4/8|n.511+57416T>G||||||,C|intron_variant|MODIFIER|ASTN2|ENSG00000148219|transcript|ENST00000361209.6|protein_coding|18/21|n.3202+57416T>G||||||,C|intron_variant|MODIFIER|ASTN2-AS1|ENSG00000229105|transcript|ENST00000418250.1|pseudogene|11/11|n.1462-1091A>C||||||,C|intron_variant|MODIFIER|ASTN2|ENSG00000148219|transcript|ENST00000373986.7|protein_coding|17/20|n.2524+57416T>G||||||,C|intron_variant|MODIFIER|ASTN2|ENSG00000148219|transcript|ENST00000313400.8|protein_coding|19/22|n.3355+57416T>G||||||,C|intron_variant|MODIFIER|ASTN2|ENSG00000148219|transcript|ENST00000361477.8|protein_coding|18/22|n.3202+57416T>G||||||	astrotactin 2 ; ASTN2 antisense RNA 1
1136355	22_35118832_T_C	0	1	1	C|intron_variant|MODIFIER|ASTN2|ENSG00000148219|transcript|ENST00000288520.9|protein_coding|4/7|n.658+51082T>G||||||,C|intron_variant|MODIFIER|ASTN2|ENSG00000148219|transcript|ENST00000341734.8|protein_coding|4/8|n.511+51082T>G||||||,C|intron_variant|MODIFIER|ASTN2|ENSG00000148219|transcript|ENST00000361209.6|protein_coding|18/21|n.3202+51082T>G||||||,C|intron_variant|MODIFIER|ASTN2|ENSG00000148219|transcript|ENST00000373986.7|protein_coding|17/20|n.2524+51082T>G||||||,C|intron_variant|MODIFIER|ASTN2|ENSG00000148219|transcript|ENST00000313400.8|protein_coding|19/22|n.3355+51082T>G||||||,C|intron_variant|MODIFIER|ASTN2|ENSG00000148219|transcript|ENST00000361477.8|protein_coding|18/22|n.3202+51082T>G||||||	astrotactin 2
1136356	22_35120004_C_T	0	1	1	G|intron_variant|MODIFIER|ASTN2|ENSG00000148219|transcript|ENST00000288520.9|protein_coding|4/7|n.658+50543A>C||||||,G|intron_variant|MODIFIER|ASTN2|ENSG00000148219|transcript|ENST00000341734.8|protein_coding|4/8|n.511+50543A>C||||||,G|intron_variant|MODIFIER|ASTN2|ENSG00000148219|transcript|ENST00000361209.6|protein_coding|18/21|n.3202+50543A>C||||||,G|intron_variant|MODIFIER|ASTN2|ENSG00000148219|transcript|ENST00000373986.7|protein_coding|17/20|n.2524+50543A>C||||||,G|intron_variant|MODIFIER|ASTN2|ENSG00000148219|transcript|ENST00000313400.8|protein_coding|19/22|n.3355+50543A>C||||||,G|intron_variant|MODIFIER|ASTN2|ENSG00000148219|transcript|ENST00000361477.8|protein_coding|18/22|n.3202+50543A>C||||||,G|non_coding_transcript_exon_variant|MODIFIER|AL133284.1|ENSG00000230894|transcript|ENST00000668122.1|pseudogene|1/3|n.146T>G||||||	astrotactin 2 ; novel transcript
1136357	22_35126849_T_C	0	1	1	G|intron_variant|MODIFIER|AL133284.1|ENSG00000230894|transcript|ENST00000423715.1|pseudogene|1/2|n.480+2399A>G||||||,G|intron_variant|MODIFIER|ASTN2|ENSG00000148219|transcript|ENST00000288520.9|protein_coding|4/7|n.658+46997T>C||||||,G|intron_variant|MODIFIER|ASTN2|ENSG00000148219|transcript|ENST00000341734.8|protein_coding|4/8|n.511+46997T>C||||||,G|intron_variant|MODIFIER|ASTN2|ENSG00000148219|transcript|ENST00000361209.6|protein_coding|18/21|n.3202+46997T>C||||||,G|intron_variant|MODIFIER|ASTN2|ENSG00000148219|transcript|ENST00000373986.7|protein_coding|17/20|n.2524+46997T>C||||||,G|intron_variant|MODIFIER|ASTN2|ENSG00000148219|transcript|ENST00000313400.8|protein_coding|19/22|n.3355+46997T>C||||||,G|intron_variant|MODIFIER|ASTN2|ENSG00000148219|transcript|ENST00000361477.8|protein_coding|18/22|n.3202+46997T>C||||||	novel transcript ; astrotactin 2
1136358	22_35130472_T_C	0	1	1	G|intron_variant|MODIFIER|AL133284.1|ENSG00000230894|transcript|ENST00000423715.1|pseudogene|1/2|n.481-3737A>G||||||,G|intron_variant|MODIFIER|ASTN2|ENSG00000148219|transcript|ENST00000288520.9|protein_coding|4/7|n.658+43122T>C||||||,G|intron_variant|MODIFIER|ASTN2|ENSG00000148219|transcript|ENST00000341734.8|protein_coding|4/8|n.511+43122T>C||||||,G|intron_variant|MODIFIER|ASTN2|ENSG00000148219|transcript|ENST00000361209.6|protein_coding|18/21|n.3202+43122T>C||||||,G|intron_variant|MODIFIER|ASTN2|ENSG00000148219|transcript|ENST00000373986.7|protein_coding|17/20|n.2524+43122T>C||||||,G|intron_variant|MODIFIER|ASTN2|ENSG00000148219|transcript|ENST00000313400.8|protein_coding|19/22|n.3355+43122T>C||||||,G|intron_variant|MODIFIER|ASTN2|ENSG00000148219|transcript|ENST00000361477.8|protein_coding|18/22|n.3202+43122T>C||||||	novel transcript ; astrotactin 2
1136359	22_35130642_A_G	0	1	1	C|intron_variant|MODIFIER|AL133284.1|ENSG00000230894|transcript|ENST00000423715.1|pseudogene|1/2|n.481-2735T>C||||||,C|intron_variant|MODIFIER|ASTN2|ENSG00000148219|transcript|ENST00000288520.9|protein_coding|4/7|n.658+42120A>G||||||,C|intron_variant|MODIFIER|ASTN2|ENSG00000148219|transcript|ENST00000341734.8|protein_coding|4/8|n.511+42120A>G||||||,C|intron_variant|MODIFIER|ASTN2|ENSG00000148219|transcript|ENST00000361209.6|protein_coding|18/21|n.3202+42120A>G||||||,C|intron_variant|MODIFIER|ASTN2|ENSG00000148219|transcript|ENST00000373986.7|protein_coding|17/20|n.2524+42120A>G||||||,C|intron_variant|MODIFIER|ASTN2|ENSG00000148219|transcript|ENST00000313400.8|protein_coding|19/22|n.3355+42120A>G||||||,C|intron_variant|MODIFIER|ASTN2|ENSG00000148219|transcript|ENST00000361477.8|protein_coding|18/22|n.3202+42120A>G||||||	novel transcript ; astrotactin 2
1136360	22_35138940_G_C	0	1	1	C|intron_variant|MODIFIER|AL133284.1|ENSG00000230894|transcript|ENST00000423715.1|pseudogene|2/2|n.606-813G>C||||||,C|intron_variant|MODIFIER|ASTN2|ENSG00000148219|transcript|ENST00000288520.9|protein_coding|4/7|n.658+37199C>G||||||,C|intron_variant|MODIFIER|ASTN2|ENSG00000148219|transcript|ENST00000341734.8|protein_coding|4/8|n.511+37199C>G||||||,C|intron_variant|MODIFIER|ASTN2|ENSG00000148219|transcript|ENST00000361209.6|protein_coding|18/21|n.3202+37199C>G||||||,C|intron_variant|MODIFIER|ASTN2|ENSG00000148219|transcript|ENST00000373986.7|protein_coding|17/20|n.2524+37199C>G||||||,C|intron_variant|MODIFIER|ASTN2|ENSG00000148219|transcript|ENST00000313400.8|protein_coding|19/22|n.3355+37199C>G||||||,C|intron_variant|MODIFIER|ASTN2|ENSG00000148219|transcript|ENST00000361477.8|protein_coding|18/22|n.3202+37199C>G||||||	novel transcript ; astrotactin 2
1136361	22_35148692_C_T	0	1	1	G|intron_variant|MODIFIER|ASTN2|ENSG00000148219|transcript|ENST00000288520.9|protein_coding|4/7|n.658+29675A>C||||||,G|intron_variant|MODIFIER|ASTN2|ENSG00000148219|transcript|ENST00000341734.8|protein_coding|4/8|n.511+29675A>C||||||,G|intron_variant|MODIFIER|ASTN2|ENSG00000148219|transcript|ENST00000361209.6|protein_coding|18/21|n.3202+29675A>C||||||,G|intron_variant|MODIFIER|ASTN2|ENSG00000148219|transcript|ENST00000373986.7|protein_coding|17/20|n.2524+29675A>C||||||,G|intron_variant|MODIFIER|ASTN2|ENSG00000148219|transcript|ENST00000313400.8|protein_coding|19/22|n.3355+29675A>C||||||,G|intron_variant|MODIFIER|ASTN2|ENSG00000148219|transcript|ENST00000361477.8|protein_coding|18/22|n.3202+29675A>C||||||	astrotactin 2
1136362	22_35157668_G_A	0	1	1	G|intron_variant|MODIFIER|ASTN2|ENSG00000148219|transcript|ENST00000288520.9|protein_coding|4/7|n.658+25469T>C||||||,G|intron_variant|MODIFIER|ASTN2|ENSG00000148219|transcript|ENST00000341734.8|protein_coding|4/8|n.511+25469T>C||||||,G|intron_variant|MODIFIER|ASTN2|ENSG00000148219|transcript|ENST00000361209.6|protein_coding|18/21|n.3202+25469T>C||||||,G|intron_variant|MODIFIER|ASTN2|ENSG00000148219|transcript|ENST00000373986.7|protein_coding|17/20|n.2524+25469T>C||||||,G|intron_variant|MODIFIER|ASTN2|ENSG00000148219|transcript|ENST00000313400.8|protein_coding|19/22|n.3355+25469T>C||||||,G|intron_variant|MODIFIER|ASTN2|ENSG00000148219|transcript|ENST00000361477.8|protein_coding|18/22|n.3202+25469T>C||||||	astrotactin 2
1136363	22_35171568_T_C	0	1	0	A|intron_variant|MODIFIER|ASTN2|ENSG00000148219|transcript|ENST00000288520.9|protein_coding|4/7|n.658+24421C>T||||||,A|intron_variant|MODIFIER|ASTN2|ENSG00000148219|transcript|ENST00000341734.8|protein_coding|4/8|n.511+24421C>T||||||,A|intron_variant|MODIFIER|ASTN2|ENSG00000148219|transcript|ENST00000361209.6|protein_coding|18/21|n.3202+24421C>T||||||,A|intron_variant|MODIFIER|ASTN2|ENSG00000148219|transcript|ENST00000373986.7|protein_coding|17/20|n.2524+24421C>T||||||,A|intron_variant|MODIFIER|ASTN2|ENSG00000148219|transcript|ENST00000313400.8|protein_coding|19/22|n.3355+24421C>T||||||,A|intron_variant|MODIFIER|ASTN2|ENSG00000148219|transcript|ENST00000361477.8|protein_coding|18/22|n.3202+24421C>T||||||	astrotactin 2
1136364	22_35177863_T_C	0	0.96	1	C|intron_variant|MODIFIER|ASTN2|ENSG00000148219|transcript|ENST00000288520.9|protein_coding|4/7|n.658+15755C>G||||||,C|intron_variant|MODIFIER|ASTN2|ENSG00000148219|transcript|ENST00000341734.8|protein_coding|4/8|n.511+15755C>G||||||,C|intron_variant|MODIFIER|ASTN2|ENSG00000148219|transcript|ENST00000361209.6|protein_coding|18/21|n.3202+15755C>G||||||,C|intron_variant|MODIFIER|ASTN2|ENSG00000148219|transcript|ENST00000373986.7|protein_coding|17/20|n.2524+15755C>G||||||,C|intron_variant|MODIFIER|ASTN2|ENSG00000148219|transcript|ENST00000313400.8|protein_coding|19/22|n.3355+15755C>G||||||,C|intron_variant|MODIFIER|ASTN2|ENSG00000148219|transcript|ENST00000361477.8|protein_coding|18/22|n.3202+15755C>G||||||	astrotactin 2
1136365	22_35183353_C_T	0	0.956521739130435	1	C|intron_variant|MODIFIER|ASTN2|ENSG00000148219|transcript|ENST00000288520.9|protein_coding|4/7|n.658+13127T>G||||||,C|intron_variant|MODIFIER|ASTN2|ENSG00000148219|transcript|ENST00000341734.8|protein_coding|4/8|n.511+13127T>G||||||,C|intron_variant|MODIFIER|ASTN2|ENSG00000148219|transcript|ENST00000361209.6|protein_coding|18/21|n.3202+13127T>G||||||,C|intron_variant|MODIFIER|ASTN2|ENSG00000148219|transcript|ENST00000373986.7|protein_coding|17/20|n.2524+13127T>G||||||,C|intron_variant|MODIFIER|ASTN2|ENSG00000148219|transcript|ENST00000313400.8|protein_coding|19/22|n.3355+13127T>G||||||,C|intron_variant|MODIFIER|ASTN2|ENSG00000148219|transcript|ENST00000361477.8|protein_coding|18/22|n.3202+13127T>G||||||	astrotactin 2
1136366	22_35183468_A_G	0	1	1	G|intron_variant|MODIFIER|ASTN2|ENSG00000148219|transcript|ENST00000288520.9|protein_coding|4/7|n.658+12734A>C||||||,G|intron_variant|MODIFIER|ASTN2|ENSG00000148219|transcript|ENST00000341734.8|protein_coding|4/8|n.511+12734A>C||||||,G|intron_variant|MODIFIER|ASTN2|ENSG00000148219|transcript|ENST00000361209.6|protein_coding|18/21|n.3202+12734A>C||||||,G|intron_variant|MODIFIER|ASTN2|ENSG00000148219|transcript|ENST00000373986.7|protein_coding|17/20|n.2524+12734A>C||||||,G|intron_variant|MODIFIER|ASTN2|ENSG00000148219|transcript|ENST00000313400.8|protein_coding|19/22|n.3355+12734A>C||||||,G|intron_variant|MODIFIER|ASTN2|ENSG00000148219|transcript|ENST00000361477.8|protein_coding|18/22|n.3202+12734A>C||||||	astrotactin 2
1136367	22_35192780_A_C	0	1	1	T|intron_variant|MODIFIER|ASTN2|ENSG00000148219|transcript|ENST00000288520.9|protein_coding|2/7|n.376-208G>A||||||,T|intron_variant|MODIFIER|ASTN2|ENSG00000148219|transcript|ENST00000341734.8|protein_coding|2/8|n.229-208G>A||||||,T|intron_variant|MODIFIER|ASTN2|ENSG00000148219|transcript|ENST00000361209.6|protein_coding|16/21|n.2920-208G>A||||||,T|intron_variant|MODIFIER|ASTN2|ENSG00000148219|transcript|ENST00000358637.4|protein_coding|2/4|n.229-208G>A||||||,T|intron_variant|MODIFIER|ASTN2|ENSG00000148219|transcript|ENST00000373986.7|protein_coding|15/20|n.2242-208G>A||||||,T|intron_variant|MODIFIER|ASTN2|ENSG00000148219|transcript|ENST00000313400.8|protein_coding|17/22|n.3073-208G>A||||||,T|intron_variant|MODIFIER|ASTN2|ENSG00000148219|transcript|ENST00000361477.8|protein_coding|16/22|n.2920-208G>A||||||	astrotactin 2
1136368	22_35195042_G_A	0	1	1	G|intron_variant|MODIFIER|ASTN2|ENSG00000148219|transcript|ENST00000288520.9|protein_coding|2/7|n.376-2268T>C||||||,G|intron_variant|MODIFIER|ASTN2|ENSG00000148219|transcript|ENST00000341734.8|protein_coding|2/8|n.229-2268T>C||||||,G|intron_variant|MODIFIER|ASTN2|ENSG00000148219|transcript|ENST00000361209.6|protein_coding|16/21|n.2920-2268T>C||||||,G|intron_variant|MODIFIER|ASTN2|ENSG00000148219|transcript|ENST00000358637.4|protein_coding|2/4|n.229-2268T>C||||||,G|intron_variant|MODIFIER|ASTN2|ENSG00000148219|transcript|ENST00000373986.7|protein_coding|15/20|n.2242-2268T>C||||||,G|intron_variant|MODIFIER|ASTN2|ENSG00000148219|transcript|ENST00000313400.8|protein_coding|17/22|n.3073-2268T>C||||||,G|intron_variant|MODIFIER|ASTN2|ENSG00000148219|transcript|ENST00000361477.8|protein_coding|16/22|n.2920-2268T>C||||||	astrotactin 2
1136369	22_35196785_A_T	0	1	1	C|intron_variant|MODIFIER|ASTN2|ENSG00000148219|transcript|ENST00000288520.9|protein_coding|2/7|n.376-3016T>G||||||,C|intron_variant|MODIFIER|ASTN2|ENSG00000148219|transcript|ENST00000341734.8|protein_coding|2/8|n.229-3016T>G||||||,C|intron_variant|MODIFIER|ASTN2|ENSG00000148219|transcript|ENST00000361209.6|protein_coding|16/21|n.2920-3016T>G||||||,C|intron_variant|MODIFIER|ASTN2|ENSG00000148219|transcript|ENST00000358637.4|protein_coding|2/4|n.229-3016T>G||||||,C|intron_variant|MODIFIER|ASTN2|ENSG00000148219|transcript|ENST00000373986.7|protein_coding|15/20|n.2242-3016T>G||||||,C|intron_variant|MODIFIER|ASTN2|ENSG00000148219|transcript|ENST00000313400.8|protein_coding|17/22|n.3073-3016T>G||||||,C|intron_variant|MODIFIER|ASTN2|ENSG00000148219|transcript|ENST00000361477.8|protein_coding|16/22|n.2920-3016T>G||||||	astrotactin 2
1136370	22_35197854_G_A	0	1	1	C|intron_variant|MODIFIER|ASTN2|ENSG00000148219|transcript|ENST00000288520.9|protein_coding|2/7|n.376-9691C>G||||||,C|intron_variant|MODIFIER|ASTN2|ENSG00000148219|transcript|ENST00000341734.8|protein_coding|2/8|n.229-9691C>G||||||,C|intron_variant|MODIFIER|ASTN2|ENSG00000148219|transcript|ENST00000361209.6|protein_coding|16/21|n.2920-9691C>G||||||,C|intron_variant|MODIFIER|ASTN2|ENSG00000148219|transcript|ENST00000358637.4|protein_coding|2/4|n.229-9691C>G||||||,C|intron_variant|MODIFIER|ASTN2|ENSG00000148219|transcript|ENST00000373986.7|protein_coding|15/20|n.2242-9691C>G||||||,C|intron_variant|MODIFIER|ASTN2|ENSG00000148219|transcript|ENST00000313400.8|protein_coding|17/22|n.3073-9691C>G||||||,C|intron_variant|MODIFIER|ASTN2|ENSG00000148219|transcript|ENST00000361477.8|protein_coding|16/22|n.2920-9691C>G||||||	astrotactin 2
1136371	22_35199535_C_T	0	1	1	A|intron_variant|MODIFIER|ASTN2|ENSG00000148219|transcript|ENST00000288520.9|protein_coding|2/7|n.376-13034C>T||||||,A|intron_variant|MODIFIER|ASTN2|ENSG00000148219|transcript|ENST00000341734.8|protein_coding|2/8|n.229-13034C>T||||||,A|intron_variant|MODIFIER|ASTN2|ENSG00000148219|transcript|ENST00000361209.6|protein_coding|16/21|n.2920-13034C>T||||||,A|intron_variant|MODIFIER|ASTN2|ENSG00000148219|transcript|ENST00000358637.4|protein_coding|2/4|n.229-13034C>T||||||,A|intron_variant|MODIFIER|ASTN2|ENSG00000148219|transcript|ENST00000373986.7|protein_coding|15/20|n.2242-13034C>T||||||,A|intron_variant|MODIFIER|ASTN2|ENSG00000148219|transcript|ENST00000313400.8|protein_coding|17/22|n.3073-13034C>T||||||,A|intron_variant|MODIFIER|ASTN2|ENSG00000148219|transcript|ENST00000361477.8|protein_coding|16/22|n.2920-13034C>T||||||	astrotactin 2
1136372	22_35200157_C_T	0	1	0	A|intron_variant|MODIFIER|ASTN2|ENSG00000148219|transcript|ENST00000288520.9|protein_coding|2/7|n.375+14076G>T||||||,A|intron_variant|MODIFIER|ASTN2|ENSG00000148219|transcript|ENST00000341734.8|protein_coding|2/8|n.228+14076G>T||||||,A|intron_variant|MODIFIER|ASTN2|ENSG00000148219|transcript|ENST00000361209.6|protein_coding|16/21|n.2919+14076G>T||||||,A|intron_variant|MODIFIER|ASTN2|ENSG00000148219|transcript|ENST00000358637.4|protein_coding|2/4|n.228+14076G>T||||||,A|intron_variant|MODIFIER|ASTN2|ENSG00000148219|transcript|ENST00000373986.7|protein_coding|15/20|n.2241+14076G>T||||||,A|intron_variant|MODIFIER|ASTN2|ENSG00000148219|transcript|ENST00000313400.8|protein_coding|17/22|n.3072+14076G>T||||||,A|intron_variant|MODIFIER|ASTN2|ENSG00000148219|transcript|ENST00000361477.8|protein_coding|16/22|n.2919+14076G>T||||||	astrotactin 2
1136373	22_35200318_A_C	0	1	1	A|intron_variant|MODIFIER|ASTN2|ENSG00000148219|transcript|ENST00000288520.9|protein_coding|2/7|n.375+12157C>T||||||,A|intron_variant|MODIFIER|ASTN2|ENSG00000148219|transcript|ENST00000341734.8|protein_coding|2/8|n.228+12157C>T||||||,A|intron_variant|MODIFIER|ASTN2|ENSG00000148219|transcript|ENST00000361209.6|protein_coding|16/21|n.2919+12157C>T||||||,A|intron_variant|MODIFIER|ASTN2|ENSG00000148219|transcript|ENST00000358637.4|protein_coding|2/4|n.228+12157C>T||||||,A|intron_variant|MODIFIER|ASTN2|ENSG00000148219|transcript|ENST00000373986.7|protein_coding|15/20|n.2241+12157C>T||||||,A|intron_variant|MODIFIER|ASTN2|ENSG00000148219|transcript|ENST00000313400.8|protein_coding|17/22|n.3072+12157C>T||||||,A|intron_variant|MODIFIER|ASTN2|ENSG00000148219|transcript|ENST00000361477.8|protein_coding|16/22|n.2919+12157C>T||||||	astrotactin 2
1136374	22_35242186_C_T	0	1	1	A|intron_variant|MODIFIER|ASTN2|ENSG00000148219|transcript|ENST00000288520.9|protein_coding|2/7|n.375+10196C>T||||||,A|intron_variant|MODIFIER|ASTN2|ENSG00000148219|transcript|ENST00000341734.8|protein_coding|2/8|n.228+10196C>T||||||,A|intron_variant|MODIFIER|ASTN2|ENSG00000148219|transcript|ENST00000361209.6|protein_coding|16/21|n.2919+10196C>T||||||,A|intron_variant|MODIFIER|ASTN2|ENSG00000148219|transcript|ENST00000358637.4|protein_coding|2/4|n.228+10196C>T||||||,A|intron_variant|MODIFIER|ASTN2|ENSG00000148219|transcript|ENST00000373986.7|protein_coding|15/20|n.2241+10196C>T||||||,A|intron_variant|MODIFIER|ASTN2|ENSG00000148219|transcript|ENST00000313400.8|protein_coding|17/22|n.3072+10196C>T||||||,A|intron_variant|MODIFIER|ASTN2|ENSG00000148219|transcript|ENST00000361477.8|protein_coding|16/22|n.2919+10196C>T||||||	astrotactin 2
1136375	22_35245699_T_C	0	1	0.923076923076923	C|intron_variant|MODIFIER|ASTN2|ENSG00000148219|transcript|ENST00000288520.9|protein_coding|2/7|n.375+8536A>G||||||,C|intron_variant|MODIFIER|ASTN2|ENSG00000148219|transcript|ENST00000341734.8|protein_coding|2/8|n.228+8536A>G||||||,C|intron_variant|MODIFIER|ASTN2|ENSG00000148219|transcript|ENST00000361209.6|protein_coding|16/21|n.2919+8536A>G||||||,C|intron_variant|MODIFIER|ASTN2|ENSG00000148219|transcript|ENST00000358637.4|protein_coding|2/4|n.228+8536A>G||||||,C|intron_variant|MODIFIER|ASTN2|ENSG00000148219|transcript|ENST00000373986.7|protein_coding|15/20|n.2241+8536A>G||||||,C|intron_variant|MODIFIER|ASTN2|ENSG00000148219|transcript|ENST00000313400.8|protein_coding|17/22|n.3072+8536A>G||||||,C|intron_variant|MODIFIER|ASTN2|ENSG00000148219|transcript|ENST00000361477.8|protein_coding|16/22|n.2919+8536A>G||||||	astrotactin 2
1136376	22_35256248_C_T	0	1	1	A|intron_variant|MODIFIER|ASTN2|ENSG00000148219|transcript|ENST00000288520.9|protein_coding|2/7|n.375+7393C>T||||||,A|intron_variant|MODIFIER|ASTN2|ENSG00000148219|transcript|ENST00000341734.8|protein_coding|2/8|n.228+7393C>T||||||,A|intron_variant|MODIFIER|ASTN2|ENSG00000148219|transcript|ENST00000361209.6|protein_coding|16/21|n.2919+7393C>T||||||,A|intron_variant|MODIFIER|ASTN2|ENSG00000148219|transcript|ENST00000358637.4|protein_coding|2/4|n.228+7393C>T||||||,A|intron_variant|MODIFIER|ASTN2|ENSG00000148219|transcript|ENST00000373986.7|protein_coding|15/20|n.2241+7393C>T||||||,A|intron_variant|MODIFIER|ASTN2|ENSG00000148219|transcript|ENST00000313400.8|protein_coding|17/22|n.3072+7393C>T||||||,A|intron_variant|MODIFIER|ASTN2|ENSG00000148219|transcript|ENST00000361477.8|protein_coding|16/22|n.2919+7393C>T||||||	astrotactin 2
1136377	22_35258642_C_T	0	1	0.96551724137931	C|intron_variant|MODIFIER|ASTN2|ENSG00000148219|transcript|ENST00000288520.9|protein_coding|2/7|n.375+7105A>G||||||,C|intron_variant|MODIFIER|ASTN2|ENSG00000148219|transcript|ENST00000341734.8|protein_coding|2/8|n.228+7105A>G||||||,C|intron_variant|MODIFIER|ASTN2|ENSG00000148219|transcript|ENST00000361209.6|protein_coding|16/21|n.2919+7105A>G||||||,C|intron_variant|MODIFIER|ASTN2|ENSG00000148219|transcript|ENST00000358637.4|protein_coding|2/4|n.228+7105A>G||||||,C|intron_variant|MODIFIER|ASTN2|ENSG00000148219|transcript|ENST00000373986.7|protein_coding|15/20|n.2241+7105A>G||||||,C|intron_variant|MODIFIER|ASTN2|ENSG00000148219|transcript|ENST00000313400.8|protein_coding|17/22|n.3072+7105A>G||||||,C|intron_variant|MODIFIER|ASTN2|ENSG00000148219|transcript|ENST00000361477.8|protein_coding|16/22|n.2919+7105A>G||||||	astrotactin 2
1136378	22_35262029_G_A	0	1	1	C|intron_variant|MODIFIER|ASTN2|ENSG00000148219|transcript|ENST00000288520.9|protein_coding|2/7|n.375+6961A>G||||||,C|intron_variant|MODIFIER|ASTN2|ENSG00000148219|transcript|ENST00000341734.8|protein_coding|2/8|n.228+6961A>G||||||,C|intron_variant|MODIFIER|ASTN2|ENSG00000148219|transcript|ENST00000361209.6|protein_coding|16/21|n.2919+6961A>G||||||,C|intron_variant|MODIFIER|ASTN2|ENSG00000148219|transcript|ENST00000358637.4|protein_coding|2/4|n.228+6961A>G||||||,C|intron_variant|MODIFIER|ASTN2|ENSG00000148219|transcript|ENST00000373986.7|protein_coding|15/20|n.2241+6961A>G||||||,C|intron_variant|MODIFIER|ASTN2|ENSG00000148219|transcript|ENST00000313400.8|protein_coding|17/22|n.3072+6961A>G||||||,C|intron_variant|MODIFIER|ASTN2|ENSG00000148219|transcript|ENST00000361477.8|protein_coding|16/22|n.2919+6961A>G||||||	astrotactin 2
1136379	22_35264882_G_T	0	1	0.956521739130435	A|intron_variant|MODIFIER|ASTN2|ENSG00000148219|transcript|ENST00000288520.9|protein_coding|2/7|n.375+6261C>T||||||,A|intron_variant|MODIFIER|ASTN2|ENSG00000148219|transcript|ENST00000341734.8|protein_coding|2/8|n.228+6261C>T||||||,A|intron_variant|MODIFIER|ASTN2|ENSG00000148219|transcript|ENST00000361209.6|protein_coding|16/21|n.2919+6261C>T||||||,A|intron_variant|MODIFIER|ASTN2|ENSG00000148219|transcript|ENST00000358637.4|protein_coding|2/4|n.228+6261C>T||||||,A|intron_variant|MODIFIER|ASTN2|ENSG00000148219|transcript|ENST00000373986.7|protein_coding|15/20|n.2241+6261C>T||||||,A|intron_variant|MODIFIER|ASTN2|ENSG00000148219|transcript|ENST00000313400.8|protein_coding|17/22|n.3072+6261C>T||||||,A|intron_variant|MODIFIER|ASTN2|ENSG00000148219|transcript|ENST00000361477.8|protein_coding|16/22|n.2919+6261C>T||||||	astrotactin 2
1136380	22_35268334_T_C	0	1	0.96551724137931	C|intron_variant|MODIFIER|ASTN2|ENSG00000148219|transcript|ENST00000288520.9|protein_coding|2/7|n.375+4475A>G||||||,C|intron_variant|MODIFIER|ASTN2|ENSG00000148219|transcript|ENST00000341734.8|protein_coding|2/8|n.228+4475A>G||||||,C|intron_variant|MODIFIER|ASTN2|ENSG00000148219|transcript|ENST00000361209.6|protein_coding|16/21|n.2919+4475A>G||||||,C|intron_variant|MODIFIER|ASTN2|ENSG00000148219|transcript|ENST00000358637.4|protein_coding|2/4|n.228+4475A>G||||||,C|intron_variant|MODIFIER|ASTN2|ENSG00000148219|transcript|ENST00000373986.7|protein_coding|15/20|n.2241+4475A>G||||||,C|intron_variant|MODIFIER|ASTN2|ENSG00000148219|transcript|ENST00000313400.8|protein_coding|17/22|n.3072+4475A>G||||||,C|intron_variant|MODIFIER|ASTN2|ENSG00000148219|transcript|ENST00000361477.8|protein_coding|16/22|n.2919+4475A>G||||||	astrotactin 2
1136381	22_35271468_A_G	0	1	1	G|intron_variant|MODIFIER|ASTN2|ENSG00000148219|transcript|ENST00000288520.9|protein_coding|2/7|n.375+4169T>C||||||,G|intron_variant|MODIFIER|ASTN2|ENSG00000148219|transcript|ENST00000341734.8|protein_coding|2/8|n.228+4169T>C||||||,G|intron_variant|MODIFIER|ASTN2|ENSG00000148219|transcript|ENST00000361209.6|protein_coding|16/21|n.2919+4169T>C||||||,G|intron_variant|MODIFIER|ASTN2|ENSG00000148219|transcript|ENST00000358637.4|protein_coding|2/4|n.228+4169T>C||||||,G|intron_variant|MODIFIER|ASTN2|ENSG00000148219|transcript|ENST00000373986.7|protein_coding|15/20|n.2241+4169T>C||||||,G|intron_variant|MODIFIER|ASTN2|ENSG00000148219|transcript|ENST00000313400.8|protein_coding|17/22|n.3072+4169T>C||||||,G|intron_variant|MODIFIER|ASTN2|ENSG00000148219|transcript|ENST00000361477.8|protein_coding|16/22|n.2919+4169T>C||||||	astrotactin 2
1136382	22_35273802_T_C	0	1	1	C|intron_variant|MODIFIER|ASTN2|ENSG00000148219|transcript|ENST00000288520.9|protein_coding|2/7|n.375+3067A>G||||||,C|intron_variant|MODIFIER|ASTN2|ENSG00000148219|transcript|ENST00000341734.8|protein_coding|2/8|n.228+3067A>G||||||,C|intron_variant|MODIFIER|ASTN2|ENSG00000148219|transcript|ENST00000361209.6|protein_coding|16/21|n.2919+3067A>G||||||,C|intron_variant|MODIFIER|ASTN2|ENSG00000148219|transcript|ENST00000358637.4|protein_coding|2/4|n.228+3067A>G||||||,C|intron_variant|MODIFIER|ASTN2|ENSG00000148219|transcript|ENST00000373986.7|protein_coding|15/20|n.2241+3067A>G||||||,C|intron_variant|MODIFIER|ASTN2|ENSG00000148219|transcript|ENST00000313400.8|protein_coding|17/22|n.3072+3067A>G||||||,C|intron_variant|MODIFIER|ASTN2|ENSG00000148219|transcript|ENST00000361477.8|protein_coding|16/22|n.2919+3067A>G||||||	astrotactin 2
1136383	22_35273816_C_T	0	1	1	G|intron_variant|MODIFIER|ASTN2|ENSG00000148219|transcript|ENST00000288520.9|protein_coding|2/7|n.375+1512G>C||||||,G|intron_variant|MODIFIER|ASTN2|ENSG00000148219|transcript|ENST00000341734.8|protein_coding|2/8|n.228+1512G>C||||||,G|intron_variant|MODIFIER|ASTN2|ENSG00000148219|transcript|ENST00000361209.6|protein_coding|16/21|n.2919+1512G>C||||||,G|intron_variant|MODIFIER|ASTN2|ENSG00000148219|transcript|ENST00000358637.4|protein_coding|2/4|n.228+1512G>C||||||,G|intron_variant|MODIFIER|ASTN2|ENSG00000148219|transcript|ENST00000373986.7|protein_coding|15/20|n.2241+1512G>C||||||,G|intron_variant|MODIFIER|ASTN2|ENSG00000148219|transcript|ENST00000313400.8|protein_coding|17/22|n.3072+1512G>C||||||,G|intron_variant|MODIFIER|ASTN2|ENSG00000148219|transcript|ENST00000361477.8|protein_coding|16/22|n.2919+1512G>C||||||	astrotactin 2
1136384	22_35274744_G_C	0	1	0	A|intron_variant|MODIFIER|ASTN2|ENSG00000148219|transcript|ENST00000288520.9|protein_coding|1/7|n.110-919C>T||||||,A|intron_variant|MODIFIER|ASTN2|ENSG00000148219|transcript|ENST00000341734.8|protein_coding|1/8|n.-38-919C>T||||||,A|intron_variant|MODIFIER|ASTN2|ENSG00000148219|transcript|ENST00000361209.6|protein_coding|15/21|n.2654-919C>T||||||,A|intron_variant|MODIFIER|ASTN2|ENSG00000148219|transcript|ENST00000358637.4|protein_coding|1/4|n.-38-919C>T||||||,A|intron_variant|MODIFIER|ASTN2|ENSG00000148219|transcript|ENST00000373986.7|protein_coding|14/20|n.1976-919C>T||||||,A|intron_variant|MODIFIER|ASTN2|ENSG00000148219|transcript|ENST00000313400.8|protein_coding|16/22|n.2807-919C>T||||||,A|intron_variant|MODIFIER|ASTN2|ENSG00000148219|transcript|ENST00000361477.8|protein_coding|15/22|n.2654-919C>T||||||	astrotactin 2
1136385	22_35276519_G_A	0	1	0.954545454545455	A|intron_variant|MODIFIER|ASTN2|ENSG00000148219|transcript|ENST00000288520.9|protein_coding|1/7|n.110-5253C>T||||||,A|intron_variant|MODIFIER|ASTN2|ENSG00000148219|transcript|ENST00000341734.8|protein_coding|1/8|n.-38-5253C>T||||||,A|intron_variant|MODIFIER|ASTN2|ENSG00000148219|transcript|ENST00000361209.6|protein_coding|15/21|n.2654-5253C>T||||||,A|intron_variant|MODIFIER|ASTN2|ENSG00000148219|transcript|ENST00000358637.4|protein_coding|1/4|n.-38-5253C>T||||||,A|intron_variant|MODIFIER|ASTN2|ENSG00000148219|transcript|ENST00000373986.7|protein_coding|14/20|n.1976-5253C>T||||||,A|intron_variant|MODIFIER|ASTN2|ENSG00000148219|transcript|ENST00000313400.8|protein_coding|16/22|n.2807-5253C>T||||||,A|intron_variant|MODIFIER|ASTN2|ENSG00000148219|transcript|ENST00000361477.8|protein_coding|15/22|n.2654-5253C>T||||||	astrotactin 2
1136386	22_35276850_T_G	0	1	1	T|intron_variant|MODIFIER|ASTN2|ENSG00000148219|transcript|ENST00000288520.9|protein_coding|1/7|n.110-5386G>A||||||,T|intron_variant|MODIFIER|ASTN2|ENSG00000148219|transcript|ENST00000341734.8|protein_coding|1/8|n.-38-5386G>A||||||,T|intron_variant|MODIFIER|ASTN2|ENSG00000148219|transcript|ENST00000361209.6|protein_coding|15/21|n.2654-5386G>A||||||,T|intron_variant|MODIFIER|ASTN2|ENSG00000148219|transcript|ENST00000358637.4|protein_coding|1/4|n.-38-5386G>A||||||,T|intron_variant|MODIFIER|ASTN2|ENSG00000148219|transcript|ENST00000373986.7|protein_coding|14/20|n.1976-5386G>A||||||,T|intron_variant|MODIFIER|ASTN2|ENSG00000148219|transcript|ENST00000313400.8|protein_coding|16/22|n.2807-5386G>A||||||,T|intron_variant|MODIFIER|ASTN2|ENSG00000148219|transcript|ENST00000361477.8|protein_coding|15/22|n.2654-5386G>A||||||	astrotactin 2
1136387	22_35277108_C_G	0	1	1	G|intron_variant|MODIFIER|ASTN2|ENSG00000148219|transcript|ENST00000288520.9|protein_coding|1/7|n.110-8507G>C||||||,G|intron_variant|MODIFIER|ASTN2|ENSG00000148219|transcript|ENST00000341734.8|protein_coding|1/8|n.-38-8507G>C||||||,G|intron_variant|MODIFIER|ASTN2|ENSG00000148219|transcript|ENST00000361209.6|protein_coding|15/21|n.2654-8507G>C||||||,G|intron_variant|MODIFIER|ASTN2|ENSG00000148219|transcript|ENST00000358637.4|protein_coding|1/4|n.-38-8507G>C||||||,G|intron_variant|MODIFIER|ASTN2|ENSG00000148219|transcript|ENST00000373986.7|protein_coding|14/20|n.1976-8507G>C||||||,G|intron_variant|MODIFIER|ASTN2|ENSG00000148219|transcript|ENST00000313400.8|protein_coding|16/22|n.2807-8507G>C||||||,G|intron_variant|MODIFIER|ASTN2|ENSG00000148219|transcript|ENST00000361477.8|protein_coding|15/22|n.2654-8507G>C||||||	astrotactin 2
1136388	22_35281578_G_A	0	1	1	A|intron_variant|MODIFIER|ASTN2|ENSG00000148219|transcript|ENST00000288520.9|protein_coding|1/7|n.110-8735A>T||||||,A|intron_variant|MODIFIER|ASTN2|ENSG00000148219|transcript|ENST00000341734.8|protein_coding|1/8|n.-38-8735A>T||||||,A|intron_variant|MODIFIER|ASTN2|ENSG00000148219|transcript|ENST00000361209.6|protein_coding|15/21|n.2654-8735A>T||||||,A|intron_variant|MODIFIER|ASTN2|ENSG00000148219|transcript|ENST00000358637.4|protein_coding|1/4|n.-38-8735A>T||||||,A|intron_variant|MODIFIER|ASTN2|ENSG00000148219|transcript|ENST00000373986.7|protein_coding|14/20|n.1976-8735A>T||||||,A|intron_variant|MODIFIER|ASTN2|ENSG00000148219|transcript|ENST00000313400.8|protein_coding|16/22|n.2807-8735A>T||||||,A|intron_variant|MODIFIER|ASTN2|ENSG00000148219|transcript|ENST00000361477.8|protein_coding|15/22|n.2654-8735A>T||||||	astrotactin 2
1136389	22_35281585_A_G	0	1	1	C|intron_variant|MODIFIER|ASTN2|ENSG00000148219|transcript|ENST00000288520.9|protein_coding|1/7|n.110-8878T>G||||||,C|intron_variant|MODIFIER|ASTN2|ENSG00000148219|transcript|ENST00000341734.8|protein_coding|1/8|n.-38-8878T>G||||||,C|intron_variant|MODIFIER|ASTN2|ENSG00000148219|transcript|ENST00000361209.6|protein_coding|15/21|n.2654-8878T>G||||||,C|intron_variant|MODIFIER|ASTN2|ENSG00000148219|transcript|ENST00000358637.4|protein_coding|1/4|n.-38-8878T>G||||||,C|intron_variant|MODIFIER|ASTN2|ENSG00000148219|transcript|ENST00000373986.7|protein_coding|14/20|n.1976-8878T>G||||||,C|intron_variant|MODIFIER|ASTN2|ENSG00000148219|transcript|ENST00000313400.8|protein_coding|16/22|n.2807-8878T>G||||||,C|intron_variant|MODIFIER|ASTN2|ENSG00000148219|transcript|ENST00000361477.8|protein_coding|15/22|n.2654-8878T>G||||||	astrotactin 2
1136390	22_35283958_T_C	0	1	0.954545454545455	C|intron_variant|MODIFIER|ASTN2|ENSG00000148219|transcript|ENST00000288520.9|protein_coding|1/7|n.110-9640A>G||||||,C|intron_variant|MODIFIER|ASTN2|ENSG00000148219|transcript|ENST00000341734.8|protein_coding|1/8|n.-38-9640A>G||||||,C|intron_variant|MODIFIER|ASTN2|ENSG00000148219|transcript|ENST00000361209.6|protein_coding|15/21|n.2654-9640A>G||||||,C|intron_variant|MODIFIER|ASTN2|ENSG00000148219|transcript|ENST00000358637.4|protein_coding|1/4|n.-38-9640A>G||||||,C|intron_variant|MODIFIER|ASTN2|ENSG00000148219|transcript|ENST00000373986.7|protein_coding|14/20|n.1976-9640A>G||||||,C|intron_variant|MODIFIER|ASTN2|ENSG00000148219|transcript|ENST00000313400.8|protein_coding|16/22|n.2807-9640A>G||||||,C|intron_variant|MODIFIER|ASTN2|ENSG00000148219|transcript|ENST00000361477.8|protein_coding|15/22|n.2654-9640A>G||||||	astrotactin 2
1136391	22_35284102_G_A	0	1	0.931034482758621	G|intron_variant|MODIFIER|ASTN2|ENSG00000148219|transcript|ENST00000288520.9|protein_coding|1/7|n.110-11743A>C||||||,G|intron_variant|MODIFIER|ASTN2|ENSG00000148219|transcript|ENST00000341734.8|protein_coding|1/8|n.-38-11743A>C||||||,G|intron_variant|MODIFIER|ASTN2|ENSG00000148219|transcript|ENST00000361209.6|protein_coding|15/21|n.2654-11743A>C||||||,G|intron_variant|MODIFIER|ASTN2|ENSG00000148219|transcript|ENST00000358637.4|protein_coding|1/4|n.-38-11743A>C||||||,G|intron_variant|MODIFIER|ASTN2|ENSG00000148219|transcript|ENST00000373986.7|protein_coding|14/20|n.1976-11743A>C||||||,G|intron_variant|MODIFIER|ASTN2|ENSG00000148219|transcript|ENST00000313400.8|protein_coding|16/22|n.2807-11743A>C||||||,G|intron_variant|MODIFIER|ASTN2|ENSG00000148219|transcript|ENST00000361477.8|protein_coding|15/22|n.2654-11743A>C||||||	astrotactin 2
1136392	22_35285900_G_C	0	0.95	1	A|intron_variant|MODIFIER|ASTN2|ENSG00000148219|transcript|ENST00000288520.9|protein_coding|1/7|n.109+13085C>T||||||,A|intron_variant|MODIFIER|ASTN2|ENSG00000148219|transcript|ENST00000341734.8|protein_coding|1/8|n.-39+13454C>T||||||,A|intron_variant|MODIFIER|ASTN2|ENSG00000148219|transcript|ENST00000361209.6|protein_coding|15/21|n.2654-21819C>T||||||,A|intron_variant|MODIFIER|ASTN2|ENSG00000148219|transcript|ENST00000358637.4|protein_coding|1/4|n.-39+13454C>T||||||,A|intron_variant|MODIFIER|ASTN2|ENSG00000148219|transcript|ENST00000373986.7|protein_coding|14/20|n.1976-21819C>T||||||,A|intron_variant|MODIFIER|ASTN2|ENSG00000148219|transcript|ENST00000313400.8|protein_coding|16/22|n.2807-21819C>T||||||,A|intron_variant|MODIFIER|ASTN2|ENSG00000148219|transcript|ENST00000361477.8|protein_coding|15/22|n.2654-21819C>T||||||	astrotactin 2
1136393	22_35287062_G_T	0	0.947368421052632	1	C|intron_variant|MODIFIER|ASTN2|ENSG00000148219|transcript|ENST00000288520.9|protein_coding|1/7|n.109+10065T>G||||||,C|intron_variant|MODIFIER|ASTN2|ENSG00000148219|transcript|ENST00000341734.8|protein_coding|1/8|n.-39+10434T>G||||||,C|intron_variant|MODIFIER|ASTN2|ENSG00000148219|transcript|ENST00000361209.6|protein_coding|15/21|n.2654-24839T>G||||||,C|intron_variant|MODIFIER|ASTN2|ENSG00000148219|transcript|ENST00000358637.4|protein_coding|1/4|n.-39+10434T>G||||||,C|intron_variant|MODIFIER|ASTN2|ENSG00000148219|transcript|ENST00000373986.7|protein_coding|14/20|n.1976-24839T>G||||||,C|intron_variant|MODIFIER|ASTN2|ENSG00000148219|transcript|ENST00000313400.8|protein_coding|16/22|n.2807-24839T>G||||||,C|intron_variant|MODIFIER|ASTN2|ENSG00000148219|transcript|ENST00000361477.8|protein_coding|15/22|n.2654-24839T>G||||||	astrotactin 2
1136394	22_35293422_G_T	0	1	1	A|intron_variant|MODIFIER|ASTN2|ENSG00000148219|transcript|ENST00000288520.9|protein_coding|1/7|n.109+718A>T||||||,A|intron_variant|MODIFIER|ASTN2|ENSG00000148219|transcript|ENST00000341734.8|protein_coding|1/8|n.-39+1087A>T||||||,A|intron_variant|MODIFIER|ASTN2|ENSG00000148219|transcript|ENST00000361209.6|protein_coding|15/21|n.2654-34186A>T||||||,A|intron_variant|MODIFIER|ASTN2|ENSG00000148219|transcript|ENST00000358637.4|protein_coding|1/4|n.-39+1087A>T||||||,A|intron_variant|MODIFIER|ASTN2|ENSG00000148219|transcript|ENST00000373986.7|protein_coding|14/20|n.1976-34186A>T||||||,A|intron_variant|MODIFIER|ASTN2|ENSG00000148219|transcript|ENST00000313400.8|protein_coding|16/22|n.2807-34186A>T||||||,A|intron_variant|MODIFIER|ASTN2|ENSG00000148219|transcript|ENST00000361477.8|protein_coding|15/22|n.2654-34186A>T||||||	astrotactin 2
1136395	22_35295842_C_A	0	1	0.956521739130435	G|intron_variant|MODIFIER|TRIM32|ENSG00000119401|transcript|ENST00000450136.2|protein_coding|1/1|n.-82+2645A>G||||||,G|intron_variant|MODIFIER|ASTN2|ENSG00000148219|transcript|ENST00000361209.6|protein_coding|15/21|n.2653+35745T>C||||||,G|intron_variant|MODIFIER|TRIM32|ENSG00000119401|transcript|ENST00000373983.2|protein_coding|1/1|n.-79+2645A>G||||||,G|intron_variant|MODIFIER|ASTN2|ENSG00000148219|transcript|ENST00000373986.7|protein_coding|14/20|n.1975+35745T>C||||||,G|intron_variant|MODIFIER|TRIM32|ENSG00000119401|transcript|ENST00000411410.1|protein_coding|1/2|n.-143+2645A>G||||||,G|intron_variant|MODIFIER|ASTN2|ENSG00000148219|transcript|ENST00000313400.8|protein_coding|16/22|n.2806+35745T>C||||||,G|intron_variant|MODIFIER|ASTN2|ENSG00000148219|transcript|ENST00000361477.8|protein_coding|15/22|n.2653+35745T>C||||||	tripartite motif containing 32 ; astrotactin 2
1136396	22_35298302_A_G	0	1	0.958333333333333	T|intron_variant|MODIFIER|TRIM32|ENSG00000119401|transcript|ENST00000450136.2|protein_coding|1/1|n.-82+3795C>T||||||,T|intron_variant|MODIFIER|ASTN2|ENSG00000148219|transcript|ENST00000361209.6|protein_coding|15/21|n.2653+34595G>A||||||,T|intron_variant|MODIFIER|TRIM32|ENSG00000119401|transcript|ENST00000373983.2|protein_coding|1/1|n.-79+3795C>T||||||,T|intron_variant|MODIFIER|ASTN2|ENSG00000148219|transcript|ENST00000373986.7|protein_coding|14/20|n.1975+34595G>A||||||,T|intron_variant|MODIFIER|TRIM32|ENSG00000119401|transcript|ENST00000411410.1|protein_coding|1/2|n.-143+3795C>T||||||,T|intron_variant|MODIFIER|ASTN2|ENSG00000148219|transcript|ENST00000313400.8|protein_coding|16/22|n.2806+34595G>A||||||,T|intron_variant|MODIFIER|ASTN2|ENSG00000148219|transcript|ENST00000361477.8|protein_coding|15/22|n.2653+34595G>A||||||	tripartite motif containing 32 ; astrotactin 2
1136397	22_35299809_G_A	0	1	1	T|intron_variant|MODIFIER|TRIM32|ENSG00000119401|transcript|ENST00000450136.2|protein_coding|1/1|n.-81-5128C>T||||||,T|intron_variant|MODIFIER|ASTN2|ENSG00000148219|transcript|ENST00000361209.6|protein_coding|15/21|n.2653+33237G>A||||||,T|intron_variant|MODIFIER|TRIM32|ENSG00000119401|transcript|ENST00000373983.2|protein_coding|1/1|n.-78-5131C>T||||||,T|intron_variant|MODIFIER|ASTN2|ENSG00000148219|transcript|ENST00000373986.7|protein_coding|14/20|n.1975+33237G>A||||||,T|intron_variant|MODIFIER|TRIM32|ENSG00000119401|transcript|ENST00000411410.1|protein_coding|1/2|n.-142-4839C>T||||||,T|intron_variant|MODIFIER|ASTN2|ENSG00000148219|transcript|ENST00000313400.8|protein_coding|16/22|n.2806+33237G>A||||||,T|intron_variant|MODIFIER|ASTN2|ENSG00000148219|transcript|ENST00000361477.8|protein_coding|15/22|n.2653+33237G>A||||||	tripartite motif containing 32 ; astrotactin 2
1136398	22_35301399_A_G	0	1	0.888888888888889	C|intron_variant|MODIFIER|TRIM32|ENSG00000119401|transcript|ENST00000450136.2|protein_coding|1/1|n.-81-3905A>C||||||,C|intron_variant|MODIFIER|ASTN2|ENSG00000148219|transcript|ENST00000361209.6|protein_coding|15/21|n.2653+32014T>G||||||,C|intron_variant|MODIFIER|TRIM32|ENSG00000119401|transcript|ENST00000373983.2|protein_coding|1/1|n.-78-3908A>C||||||,C|intron_variant|MODIFIER|ASTN2|ENSG00000148219|transcript|ENST00000373986.7|protein_coding|14/20|n.1975+32014T>G||||||,C|intron_variant|MODIFIER|TRIM32|ENSG00000119401|transcript|ENST00000411410.1|protein_coding|1/2|n.-142-3616A>C||||||,C|intron_variant|MODIFIER|ASTN2|ENSG00000148219|transcript|ENST00000313400.8|protein_coding|16/22|n.2806+32014T>G||||||,C|intron_variant|MODIFIER|ASTN2|ENSG00000148219|transcript|ENST00000361477.8|protein_coding|15/22|n.2653+32014T>G||||||	tripartite motif containing 32 ; astrotactin 2
1136399	22_35303052_A_C	0	1	1	C|intron_variant|MODIFIER|TRIM32|ENSG00000119401|transcript|ENST00000450136.2|protein_coding|1/1|n.-81-3275T>C||||||,C|intron_variant|MODIFIER|ASTN2|ENSG00000148219|transcript|ENST00000361209.6|protein_coding|15/21|n.2653+31384A>G||||||,C|intron_variant|MODIFIER|TRIM32|ENSG00000119401|transcript|ENST00000373983.2|protein_coding|1/1|n.-78-3278T>C||||||,C|intron_variant|MODIFIER|ASTN2|ENSG00000148219|transcript|ENST00000373986.7|protein_coding|14/20|n.1975+31384A>G||||||,C|intron_variant|MODIFIER|TRIM32|ENSG00000119401|transcript|ENST00000411410.1|protein_coding|1/2|n.-142-2986T>C||||||,C|intron_variant|MODIFIER|ASTN2|ENSG00000148219|transcript|ENST00000313400.8|protein_coding|16/22|n.2806+31384A>G||||||,C|intron_variant|MODIFIER|ASTN2|ENSG00000148219|transcript|ENST00000361477.8|protein_coding|15/22|n.2653+31384A>G||||||	tripartite motif containing 32 ; astrotactin 2
1136400	22_35307135_T_C	0	1	1	G|intron_variant|MODIFIER|TRIM32|ENSG00000119401|transcript|ENST00000450136.2|protein_coding|1/1|n.-81-2260A>G||||||,G|intron_variant|MODIFIER|ASTN2|ENSG00000148219|transcript|ENST00000361209.6|protein_coding|15/21|n.2653+30369T>C||||||,G|intron_variant|MODIFIER|TRIM32|ENSG00000119401|transcript|ENST00000373983.2|protein_coding|1/1|n.-78-2263A>G||||||,G|intron_variant|MODIFIER|ASTN2|ENSG00000148219|transcript|ENST00000373986.7|protein_coding|14/20|n.1975+30369T>C||||||,G|intron_variant|MODIFIER|TRIM32|ENSG00000119401|transcript|ENST00000411410.1|protein_coding|1/2|n.-142-1971A>G||||||,G|intron_variant|MODIFIER|ASTN2|ENSG00000148219|transcript|ENST00000313400.8|protein_coding|16/22|n.2806+30369T>C||||||,G|intron_variant|MODIFIER|ASTN2|ENSG00000148219|transcript|ENST00000361477.8|protein_coding|15/22|n.2653+30369T>C||||||	tripartite motif containing 32 ; astrotactin 2
1136401	22_35312797_C_T	0	1	1	T|intron_variant|MODIFIER|TRIM32|ENSG00000119401|transcript|ENST00000450136.2|protein_coding|1/1|n.-81-1921C>T||||||,T|intron_variant|MODIFIER|ASTN2|ENSG00000148219|transcript|ENST00000361209.6|protein_coding|15/21|n.2653+30030G>A||||||,T|intron_variant|MODIFIER|TRIM32|ENSG00000119401|transcript|ENST00000373983.2|protein_coding|1/1|n.-78-1924C>T||||||,T|intron_variant|MODIFIER|ASTN2|ENSG00000148219|transcript|ENST00000373986.7|protein_coding|14/20|n.1975+30030G>A||||||,T|intron_variant|MODIFIER|TRIM32|ENSG00000119401|transcript|ENST00000411410.1|protein_coding|1/2|n.-142-1632C>T||||||,T|intron_variant|MODIFIER|ASTN2|ENSG00000148219|transcript|ENST00000313400.8|protein_coding|16/22|n.2806+30030G>A||||||,T|intron_variant|MODIFIER|ASTN2|ENSG00000148219|transcript|ENST00000361477.8|protein_coding|15/22|n.2653+30030G>A||||||	tripartite motif containing 32 ; astrotactin 2
1136402	22_35312806_G_A	0	1	1	A|intron_variant|MODIFIER|TRIM32|ENSG00000119401|transcript|ENST00000450136.2|protein_coding|1/1|n.-81-1257G>A||||||,A|intron_variant|MODIFIER|ASTN2|ENSG00000148219|transcript|ENST00000361209.6|protein_coding|15/21|n.2653+29366C>T||||||,A|intron_variant|MODIFIER|TRIM32|ENSG00000119401|transcript|ENST00000373983.2|protein_coding|1/1|n.-78-1260G>A||||||,A|intron_variant|MODIFIER|ASTN2|ENSG00000148219|transcript|ENST00000373986.7|protein_coding|14/20|n.1975+29366C>T||||||,A|intron_variant|MODIFIER|TRIM32|ENSG00000119401|transcript|ENST00000411410.1|protein_coding|1/2|n.-142-968G>A||||||,A|intron_variant|MODIFIER|ASTN2|ENSG00000148219|transcript|ENST00000313400.8|protein_coding|16/22|n.2806+29366C>T||||||,A|intron_variant|MODIFIER|ASTN2|ENSG00000148219|transcript|ENST00000361477.8|protein_coding|15/22|n.2653+29366C>T||||||	tripartite motif containing 32 ; astrotactin 2
1136403	22_35315105_A_G	0	1	0.9375	A|intron_variant|MODIFIER|TRIM32|ENSG00000119401|transcript|ENST00000450136.2|protein_coding|1/1|n.-81-1010G>A||||||,A|intron_variant|MODIFIER|ASTN2|ENSG00000148219|transcript|ENST00000361209.6|protein_coding|15/21|n.2653+29119C>T||||||,A|intron_variant|MODIFIER|TRIM32|ENSG00000119401|transcript|ENST00000373983.2|protein_coding|1/1|n.-78-1013G>A||||||,A|intron_variant|MODIFIER|ASTN2|ENSG00000148219|transcript|ENST00000373986.7|protein_coding|14/20|n.1975+29119C>T||||||,A|intron_variant|MODIFIER|TRIM32|ENSG00000119401|transcript|ENST00000411410.1|protein_coding|1/2|n.-142-721G>A||||||,A|intron_variant|MODIFIER|ASTN2|ENSG00000148219|transcript|ENST00000313400.8|protein_coding|16/22|n.2806+29119C>T||||||,A|intron_variant|MODIFIER|ASTN2|ENSG00000148219|transcript|ENST00000361477.8|protein_coding|15/22|n.2653+29119C>T||||||	tripartite motif containing 32 ; astrotactin 2
1136404	22_35316184_C_T	0	1	1	T|3_prime_UTR_variant|MODIFIER|TRIM32|ENSG00000119401|transcript|ENST00000450136.2|protein_coding|2/2|n.*132C>T|||||132|,T|3_prime_UTR_variant|MODIFIER|TRIM32|ENSG00000119401|transcript|ENST00000373983.2|protein_coding|2/2|n.*132C>T|||||132|,T|intron_variant|MODIFIER|ASTN2|ENSG00000148219|transcript|ENST00000361209.6|protein_coding|15/21|n.2653+25938G>A||||||,T|intron_variant|MODIFIER|ASTN2|ENSG00000148219|transcript|ENST00000373986.7|protein_coding|14/20|n.1975+25938G>A||||||,T|intron_variant|MODIFIER|ASTN2|ENSG00000148219|transcript|ENST00000313400.8|protein_coding|16/22|n.2806+25938G>A||||||,T|intron_variant|MODIFIER|ASTN2|ENSG00000148219|transcript|ENST00000361477.8|protein_coding|15/22|n.2653+25938G>A||||||,T|non_coding_transcript_exon_variant|MODIFIER|TRIM32|ENSG00000119401|transcript|ENST00000450136.2|protein_coding|2/2|n.*132C>T||||||,T|non_coding_transcript_exon_variant|MODIFIER|TRIM32|ENSG00000119401|transcript|ENST00000373983.2|protein_coding|2/2|n.*132C>T||||||	tripartite motif containing 32 ; astrotactin 2
1136405	22_35401394_A_G	0	0.9375	0	G|intron_variant|MODIFIER|ASTN2|ENSG00000148219|transcript|ENST00000361209.6|protein_coding|15/21|n.2653+12168T>C||||||,G|intron_variant|MODIFIER|ASTN2|ENSG00000148219|transcript|ENST00000373986.7|protein_coding|14/20|n.1975+12168T>C||||||,G|intron_variant|MODIFIER|ASTN2|ENSG00000148219|transcript|ENST00000313400.8|protein_coding|16/22|n.2806+12168T>C||||||,G|intron_variant|MODIFIER|ASTN2|ENSG00000148219|transcript|ENST00000361477.8|protein_coding|15/22|n.2653+12168T>C||||||	astrotactin 2
1136406	22_35412856_G_T	0	1	0	G|intron_variant|MODIFIER|ASTN2|ENSG00000148219|transcript|ENST00000361209.6|protein_coding|15/21|n.2653+7092T>C||||||,G|intron_variant|MODIFIER|ASTN2|ENSG00000148219|transcript|ENST00000373986.7|protein_coding|14/20|n.1975+7092T>C||||||,G|intron_variant|MODIFIER|ASTN2|ENSG00000148219|transcript|ENST00000313400.8|protein_coding|16/22|n.2806+7092T>C||||||,G|intron_variant|MODIFIER|ASTN2|ENSG00000148219|transcript|ENST00000361477.8|protein_coding|15/22|n.2653+7092T>C||||||	astrotactin 2
1136407	22_35415255_C_T	0	1	0.96875	T|intron_variant|MODIFIER|ASTN2|ENSG00000148219|transcript|ENST00000361209.6|protein_coding|15/21|n.2653+5465G>A||||||,T|intron_variant|MODIFIER|ASTN2|ENSG00000148219|transcript|ENST00000373986.7|protein_coding|14/20|n.1975+5465G>A||||||,T|intron_variant|MODIFIER|ASTN2|ENSG00000148219|transcript|ENST00000313400.8|protein_coding|16/22|n.2806+5465G>A||||||,T|intron_variant|MODIFIER|ASTN2|ENSG00000148219|transcript|ENST00000361477.8|protein_coding|15/22|n.2653+5465G>A||||||	astrotactin 2
1136408	22_35417165_A_G	0	1	0	T|intron_variant|MODIFIER|ASTN2|ENSG00000148219|transcript|ENST00000361209.6|protein_coding|15/21|n.2653+4361G>A||||||,T|intron_variant|MODIFIER|ASTN2|ENSG00000148219|transcript|ENST00000373986.7|protein_coding|14/20|n.1975+4361G>A||||||,T|intron_variant|MODIFIER|ASTN2|ENSG00000148219|transcript|ENST00000313400.8|protein_coding|16/22|n.2806+4361G>A||||||,T|intron_variant|MODIFIER|ASTN2|ENSG00000148219|transcript|ENST00000361477.8|protein_coding|15/22|n.2653+4361G>A||||||	astrotactin 2
1136409	22_35419303_C_T	0	1	0.956521739130435	A|intron_variant|MODIFIER|ASTN2|ENSG00000148219|transcript|ENST00000361209.6|protein_coding|15/21|n.2653+867G>T||||||,A|intron_variant|MODIFIER|ASTN2|ENSG00000148219|transcript|ENST00000373986.7|protein_coding|14/20|n.1975+867G>T||||||,A|intron_variant|MODIFIER|ASTN2|ENSG00000148219|transcript|ENST00000313400.8|protein_coding|16/22|n.2806+867G>T||||||,A|intron_variant|MODIFIER|ASTN2|ENSG00000148219|transcript|ENST00000361477.8|protein_coding|15/22|n.2653+867G>T||||||	astrotactin 2
1136410	22_35420161_A_G	0	0.970588235294118	0	T|intron_variant|MODIFIER|ASTN2|ENSG00000148219|transcript|ENST00000361209.6|protein_coding|15/21|n.2653+720G>A||||||,T|intron_variant|MODIFIER|ASTN2|ENSG00000148219|transcript|ENST00000373986.7|protein_coding|14/20|n.1975+720G>A||||||,T|intron_variant|MODIFIER|ASTN2|ENSG00000148219|transcript|ENST00000313400.8|protein_coding|16/22|n.2806+720G>A||||||,T|intron_variant|MODIFIER|ASTN2|ENSG00000148219|transcript|ENST00000361477.8|protein_coding|15/22|n.2653+720G>A||||||	astrotactin 2
1136411	22_35421916_C_T	0	1	0.964285714285714	T|intron_variant|MODIFIER|ASTN2|ENSG00000148219|transcript|ENST00000361209.6|protein_coding|15/21|n.2653+575T>A||||||,T|intron_variant|MODIFIER|ASTN2|ENSG00000148219|transcript|ENST00000373986.7|protein_coding|14/20|n.1975+575T>A||||||,T|intron_variant|MODIFIER|ASTN2|ENSG00000148219|transcript|ENST00000313400.8|protein_coding|16/22|n.2806+575T>A||||||,T|intron_variant|MODIFIER|ASTN2|ENSG00000148219|transcript|ENST00000361477.8|protein_coding|15/22|n.2653+575T>A||||||	astrotactin 2
1136412	22_35422405_G_A	0	1	0.962962962962963	G|intron_variant|MODIFIER|ASTN2|ENSG00000148219|transcript|ENST00000361209.6|protein_coding|15/21|n.2653+239T>C||||||,G|intron_variant|MODIFIER|ASTN2|ENSG00000148219|transcript|ENST00000373986.7|protein_coding|14/20|n.1975+239T>C||||||,G|intron_variant|MODIFIER|ASTN2|ENSG00000148219|transcript|ENST00000313400.8|protein_coding|16/22|n.2806+239T>C||||||,G|intron_variant|MODIFIER|ASTN2|ENSG00000148219|transcript|ENST00000361477.8|protein_coding|15/22|n.2653+239T>C||||||	astrotactin 2
1136413	22_35424629_C_G	0	1	0.964285714285714	C|intron_variant|MODIFIER|ASTN2|ENSG00000148219|transcript|ENST00000361209.6|protein_coding|14/21|n.2474-397A>G||||||,C|intron_variant|MODIFIER|ASTN2|ENSG00000148219|transcript|ENST00000373986.7|protein_coding|13/20|n.1796-397A>G||||||,C|intron_variant|MODIFIER|ASTN2|ENSG00000148219|transcript|ENST00000313400.8|protein_coding|15/22|n.2627-397A>G||||||,C|intron_variant|MODIFIER|ASTN2|ENSG00000148219|transcript|ENST00000361477.8|protein_coding|14/22|n.2474-397A>G||||||	astrotactin 2
1136414	22_35425377_C_T	0	1	0.904761904761905	C|intron_variant|MODIFIER|ASTN2|ENSG00000148219|transcript|ENST00000361209.6|protein_coding|14/21|n.2474-412T>G||||||,C|intron_variant|MODIFIER|ASTN2|ENSG00000148219|transcript|ENST00000373986.7|protein_coding|13/20|n.1796-412T>G||||||,C|intron_variant|MODIFIER|ASTN2|ENSG00000148219|transcript|ENST00000313400.8|protein_coding|15/22|n.2627-412T>G||||||,C|intron_variant|MODIFIER|ASTN2|ENSG00000148219|transcript|ENST00000361477.8|protein_coding|14/22|n.2474-412T>G||||||	astrotactin 2
1136415	22_35430867_C_G	0	1	0	C|intron_variant|MODIFIER|ASTN2|ENSG00000148219|transcript|ENST00000361209.6|protein_coding|14/21|n.2474-1242A>G||||||,C|intron_variant|MODIFIER|ASTN2|ENSG00000148219|transcript|ENST00000373986.7|protein_coding|13/20|n.1796-1242A>G||||||,C|intron_variant|MODIFIER|ASTN2|ENSG00000148219|transcript|ENST00000313400.8|protein_coding|15/22|n.2627-1242A>G||||||,C|intron_variant|MODIFIER|ASTN2|ENSG00000148219|transcript|ENST00000361477.8|protein_coding|14/22|n.2474-1242A>G||||||	astrotactin 2
1136416	22_35446028_G_A	0	1	1	A|intron_variant|MODIFIER|ASTN2|ENSG00000148219|transcript|ENST00000361209.6|protein_coding|13/21|n.2368+1164A>T||||||,A|intron_variant|MODIFIER|ASTN2|ENSG00000148219|transcript|ENST00000373986.7|protein_coding|12/20|n.1690+1164A>T||||||,A|intron_variant|MODIFIER|ASTN2|ENSG00000148219|transcript|ENST00000313400.8|protein_coding|14/22|n.2521+1164A>T||||||,A|intron_variant|MODIFIER|ASTN2|ENSG00000148219|transcript|ENST00000361477.8|protein_coding|13/22|n.2368+1164A>T||||||	astrotactin 2
1136417	22_35446481_G_A	0	1	1	T|intron_variant|MODIFIER|ASTN2|ENSG00000148219|transcript|ENST00000361209.6|protein_coding|13/21|n.2368+1095C>A||||||,T|intron_variant|MODIFIER|ASTN2|ENSG00000148219|transcript|ENST00000373986.7|protein_coding|12/20|n.1690+1095C>A||||||,T|intron_variant|MODIFIER|ASTN2|ENSG00000148219|transcript|ENST00000313400.8|protein_coding|14/22|n.2521+1095C>A||||||,T|intron_variant|MODIFIER|ASTN2|ENSG00000148219|transcript|ENST00000361477.8|protein_coding|13/22|n.2368+1095C>A||||||	astrotactin 2
1136418	22_35449577_T_C	0	1	1	C|intron_variant|MODIFIER|ASTN2|ENSG00000148219|transcript|ENST00000361209.6|protein_coding|12/21|n.2244-1892A>G||||||,C|intron_variant|MODIFIER|ASTN2|ENSG00000148219|transcript|ENST00000373986.7|protein_coding|11/20|n.1566-1892A>G||||||,C|intron_variant|MODIFIER|ASTN2|ENSG00000148219|transcript|ENST00000313400.8|protein_coding|13/22|n.2397-1892A>G||||||,C|intron_variant|MODIFIER|ASTN2|ENSG00000148219|transcript|ENST00000361477.8|protein_coding|12/22|n.2244-1892A>G||||||	astrotactin 2
1136419	22_35463165_A_G	0	1	1	T|intron_variant|MODIFIER|ASTN2|ENSG00000148219|transcript|ENST00000361209.6|protein_coding|12/21|n.2244-10650C>A||||||,T|intron_variant|MODIFIER|ASTN2|ENSG00000148219|transcript|ENST00000373986.7|protein_coding|11/20|n.1566-10650C>A||||||,T|intron_variant|MODIFIER|ASTN2|ENSG00000148219|transcript|ENST00000313400.8|protein_coding|13/22|n.2397-10650C>A||||||,T|intron_variant|MODIFIER|ASTN2|ENSG00000148219|transcript|ENST00000361477.8|protein_coding|12/22|n.2244-10650C>A||||||	astrotactin 2
1136420	22_35465215_T_A	0	1	0.954545454545455	T|intron_variant|MODIFIER|ASTN2|ENSG00000148219|transcript|ENST00000361209.6|protein_coding|12/21|n.2244-13474G>A||||||,T|intron_variant|MODIFIER|ASTN2|ENSG00000148219|transcript|ENST00000373986.7|protein_coding|11/20|n.1566-13474G>A||||||,T|intron_variant|MODIFIER|ASTN2|ENSG00000148219|transcript|ENST00000313400.8|protein_coding|13/22|n.2397-13474G>A||||||,T|intron_variant|MODIFIER|ASTN2|ENSG00000148219|transcript|ENST00000361477.8|protein_coding|12/22|n.2244-13474G>A||||||	astrotactin 2
1136421	22_35477554_A_G	0	1	1	A|intron_variant|MODIFIER|ASTN2|ENSG00000148219|transcript|ENST00000361209.6|protein_coding|12/21|n.2244-14364C>T||||||,A|intron_variant|MODIFIER|ASTN2|ENSG00000148219|transcript|ENST00000373986.7|protein_coding|11/20|n.1566-14364C>T||||||,A|intron_variant|MODIFIER|ASTN2|ENSG00000148219|transcript|ENST00000313400.8|protein_coding|13/22|n.2397-14364C>T||||||,A|intron_variant|MODIFIER|ASTN2|ENSG00000148219|transcript|ENST00000361477.8|protein_coding|12/22|n.2244-14364C>T||||||	astrotactin 2
1136422	22_35478296_T_G	0	1	1	T|intron_variant|MODIFIER|ASTN2|ENSG00000148219|transcript|ENST00000361209.6|protein_coding|12/21|n.2244-17298G>A||||||,T|intron_variant|MODIFIER|ASTN2|ENSG00000148219|transcript|ENST00000373986.7|protein_coding|11/20|n.1566-17298G>A||||||,T|intron_variant|MODIFIER|ASTN2|ENSG00000148219|transcript|ENST00000313400.8|protein_coding|13/22|n.2397-17298G>A||||||,T|intron_variant|MODIFIER|ASTN2|ENSG00000148219|transcript|ENST00000361477.8|protein_coding|12/22|n.2244-17298G>A||||||	astrotactin 2
1136423	22_35525889_C_T	0	1	0	G|intron_variant|MODIFIER|ASTN2|ENSG00000148219|transcript|ENST00000361209.6|protein_coding|12/21|n.2244-24291T>C||||||,G|intron_variant|MODIFIER|ASTN2|ENSG00000148219|transcript|ENST00000373986.7|protein_coding|11/20|n.1566-24291T>C||||||,G|intron_variant|MODIFIER|ASTN2|ENSG00000148219|transcript|ENST00000313400.8|protein_coding|13/22|n.2397-24291T>C||||||,G|intron_variant|MODIFIER|ASTN2|ENSG00000148219|transcript|ENST00000361477.8|protein_coding|12/22|n.2244-24291T>C||||||	astrotactin 2
1136424	22_35572247_G_C	0	1	1	G|intron_variant|MODIFIER|ASTN2|ENSG00000148219|transcript|ENST00000361209.6|protein_coding|12/21|n.2244-30876T>C||||||,G|intron_variant|MODIFIER|ASTN2|ENSG00000148219|transcript|ENST00000373986.7|protein_coding|11/20|n.1566-30876T>C||||||,G|intron_variant|MODIFIER|ASTN2|ENSG00000148219|transcript|ENST00000313400.8|protein_coding|13/22|n.2397-30876T>C||||||,G|intron_variant|MODIFIER|ASTN2|ENSG00000148219|transcript|ENST00000361477.8|protein_coding|12/22|n.2244-30876T>C||||||	astrotactin 2
1136425	22_35576257_G_A	0	1	0	T|intron_variant|MODIFIER|ASTN2|ENSG00000148219|transcript|ENST00000361209.6|protein_coding|12/21|n.2244-33193G>A||||||,T|intron_variant|MODIFIER|ASTN2|ENSG00000148219|transcript|ENST00000373986.7|protein_coding|11/20|n.1566-33193G>A||||||,T|intron_variant|MODIFIER|ASTN2|ENSG00000148219|transcript|ENST00000313400.8|protein_coding|13/22|n.2397-33193G>A||||||,T|intron_variant|MODIFIER|ASTN2|ENSG00000148219|transcript|ENST00000361477.8|protein_coding|12/22|n.2244-33193G>A||||||	astrotactin 2
1136426	22_35579169_C_G	0	0.958333333333333	0	C|intron_variant|MODIFIER|ASTN2|ENSG00000148219|transcript|ENST00000361209.6|protein_coding|12/21|n.2244-34924C>G||||||,C|intron_variant|MODIFIER|ASTN2|ENSG00000148219|transcript|ENST00000373986.7|protein_coding|11/20|n.1566-34924C>G||||||,C|intron_variant|MODIFIER|ASTN2|ENSG00000148219|transcript|ENST00000313400.8|protein_coding|13/22|n.2397-34924C>G||||||,C|intron_variant|MODIFIER|ASTN2|ENSG00000148219|transcript|ENST00000361477.8|protein_coding|12/22|n.2244-34924C>G||||||	astrotactin 2
1136427	22_35597103_T_C	0	1	1	G|intron_variant|MODIFIER|ASTN2|ENSG00000148219|transcript|ENST00000361209.6|protein_coding|12/21|n.2243+35136G>C||||||,G|intron_variant|MODIFIER|ASTN2|ENSG00000148219|transcript|ENST00000373986.7|protein_coding|11/20|n.1565+35136G>C||||||,G|intron_variant|MODIFIER|ASTN2|ENSG00000148219|transcript|ENST00000313400.8|protein_coding|13/22|n.2396+35136G>C||||||,G|intron_variant|MODIFIER|ASTN2|ENSG00000148219|transcript|ENST00000361477.8|protein_coding|12/22|n.2243+35136G>C||||||	astrotactin 2
1136428	22_35598236_A_G	0	1	0.9	C|intron_variant|MODIFIER|ASTN2|ENSG00000148219|transcript|ENST00000361209.6|protein_coding|12/21|n.2243+30433A>G||||||,C|intron_variant|MODIFIER|ASTN2|ENSG00000148219|transcript|ENST00000373986.7|protein_coding|11/20|n.1565+30433A>G||||||,C|intron_variant|MODIFIER|ASTN2|ENSG00000148219|transcript|ENST00000313400.8|protein_coding|13/22|n.2396+30433A>G||||||,C|intron_variant|MODIFIER|ASTN2|ENSG00000148219|transcript|ENST00000361477.8|protein_coding|12/22|n.2243+30433A>G||||||	astrotactin 2
1136429	22_35613184_A_C	0	1	0.967741935483871	T|intron_variant|MODIFIER|ASTN2|ENSG00000148219|transcript|ENST00000361209.6|protein_coding|12/21|n.2243+25448G>A||||||,T|intron_variant|MODIFIER|ASTN2|ENSG00000148219|transcript|ENST00000373986.7|protein_coding|11/20|n.1565+25448G>A||||||,T|intron_variant|MODIFIER|ASTN2|ENSG00000148219|transcript|ENST00000313400.8|protein_coding|13/22|n.2396+25448G>A||||||,T|intron_variant|MODIFIER|ASTN2|ENSG00000148219|transcript|ENST00000361477.8|protein_coding|12/22|n.2243+25448G>A||||||	astrotactin 2
1136430	22_35642239_G_A	0	1	1	C|intron_variant|MODIFIER|ASTN2|ENSG00000148219|transcript|ENST00000361209.6|protein_coding|11/21|n.2054+5638C>G||||||,C|intron_variant|MODIFIER|ASTN2|ENSG00000148219|transcript|ENST00000373986.7|protein_coding|10/20|n.1376+5638C>G||||||,C|intron_variant|MODIFIER|ASTN2|ENSG00000148219|transcript|ENST00000313400.8|protein_coding|12/22|n.2207+5638C>G||||||,C|intron_variant|MODIFIER|ASTN2|ENSG00000148219|transcript|ENST00000361477.8|protein_coding|11/22|n.2054+5638C>G||||||	astrotactin 2
1136431	22_35685739_T_G	0	1	0	A|intron_variant|MODIFIER|ASTN2|ENSG00000148219|transcript|ENST00000361209.6|protein_coding|11/21|n.2054+2320A>T||||||,A|intron_variant|MODIFIER|ASTN2|ENSG00000148219|transcript|ENST00000373986.7|protein_coding|10/20|n.1376+2320A>T||||||,A|intron_variant|MODIFIER|ASTN2|ENSG00000148219|transcript|ENST00000313400.8|protein_coding|12/22|n.2207+2320A>T||||||,A|intron_variant|MODIFIER|ASTN2|ENSG00000148219|transcript|ENST00000361477.8|protein_coding|11/22|n.2054+2320A>T||||||	astrotactin 2
1136432	22_35734035_G_T	0	0.942857142857143	0	A|intron_variant|MODIFIER|ASTN2|ENSG00000148219|transcript|ENST00000361209.6|protein_coding|10/21|n.1888-18096C>T||||||,A|intron_variant|MODIFIER|ASTN2|ENSG00000148219|transcript|ENST00000373986.7|protein_coding|9/20|n.1210-18096C>T||||||,A|intron_variant|MODIFIER|ASTN2|ENSG00000148219|transcript|ENST00000313400.8|protein_coding|11/22|n.2041-18096C>T||||||,A|intron_variant|MODIFIER|ASTN2|ENSG00000148219|transcript|ENST00000361477.8|protein_coding|10/22|n.1888-18096C>T||||||,A|non_coding_transcript_exon_variant|MODIFIER|AL157829.1|ENSG00000285820|transcript|ENST00000648160.1|pseudogene|1/5|n.736G>A||||||	astrotactin 2 ; Novel transcript, antisense to ASTN2
1136433	22_35774943_A_G	0	0.95	0	C|intron_variant|MODIFIER|ASTN2|ENSG00000148219|transcript|ENST00000361209.6|protein_coding|10/21|n.1887+15125A>G||||||,C|intron_variant|MODIFIER|ASTN2|ENSG00000148219|transcript|ENST00000373986.7|protein_coding|9/20|n.1209+15125A>G||||||,C|intron_variant|MODIFIER|ASTN2|ENSG00000148219|transcript|ENST00000313400.8|protein_coding|11/22|n.2040+15125A>G||||||,C|intron_variant|MODIFIER|ASTN2|ENSG00000148219|transcript|ENST00000361477.8|protein_coding|10/22|n.1887+15125A>G||||||,C|intron_variant|MODIFIER|AL157829.1|ENSG00000285820|transcript|ENST00000648160.1|pseudogene|3/4|n.1372+5941T>C||||||	astrotactin 2 ; Novel transcript, antisense to ASTN2
1136434	22_35850707_A_G	0	1	0	T|intron_variant|MODIFIER|ASTN2|ENSG00000148219|transcript|ENST00000361209.6|protein_coding|10/21|n.1887+11950G>A||||||,T|intron_variant|MODIFIER|ASTN2|ENSG00000148219|transcript|ENST00000373986.7|protein_coding|9/20|n.1209+11950G>A||||||,T|intron_variant|MODIFIER|ASTN2|ENSG00000148219|transcript|ENST00000313400.8|protein_coding|11/22|n.2040+11950G>A||||||,T|intron_variant|MODIFIER|ASTN2|ENSG00000148219|transcript|ENST00000361477.8|protein_coding|10/22|n.1887+11950G>A||||||,T|intron_variant|MODIFIER|AL157829.1|ENSG00000285820|transcript|ENST00000648160.1|pseudogene|3/4|n.1372+9116C>T||||||	astrotactin 2 ; Novel transcript, antisense to ASTN2
1136435	22_35892059_T_C	0	1	0	G|intron_variant|MODIFIER|ASTN2|ENSG00000148219|transcript|ENST00000361209.6|protein_coding|10/21|n.1887+7960T>C||||||,G|intron_variant|MODIFIER|ASTN2|ENSG00000148219|transcript|ENST00000373986.7|protein_coding|9/20|n.1209+7960T>C||||||,G|intron_variant|MODIFIER|ASTN2|ENSG00000148219|transcript|ENST00000313400.8|protein_coding|11/22|n.2040+7960T>C||||||,G|intron_variant|MODIFIER|ASTN2|ENSG00000148219|transcript|ENST00000361477.8|protein_coding|10/22|n.1887+7960T>C||||||,G|intron_variant|MODIFIER|AL157829.1|ENSG00000285820|transcript|ENST00000648160.1|pseudogene|3/4|n.1372+13106A>G||||||	astrotactin 2 ; Novel transcript, antisense to ASTN2
1136436	22_35910972_C_T	0	1	0	A|intron_variant|MODIFIER|ASTN2|ENSG00000148219|transcript|ENST00000361209.6|protein_coding|10/21|n.1887+5145C>T||||||,A|intron_variant|MODIFIER|ASTN2|ENSG00000148219|transcript|ENST00000373986.7|protein_coding|9/20|n.1209+5145C>T||||||,A|intron_variant|MODIFIER|ASTN2|ENSG00000148219|transcript|ENST00000313400.8|protein_coding|11/22|n.2040+5145C>T||||||,A|intron_variant|MODIFIER|ASTN2|ENSG00000148219|transcript|ENST00000361477.8|protein_coding|10/22|n.1887+5145C>T||||||,A|intron_variant|MODIFIER|AL157829.1|ENSG00000285820|transcript|ENST00000648160.1|pseudogene|3/4|n.1373-11761G>A||||||	astrotactin 2 ; Novel transcript, antisense to ASTN2
1136437	22_35960851_G_A	0	1	0	T|intron_variant|MODIFIER|ASTN2|ENSG00000148219|transcript|ENST00000361209.6|protein_coding|10/21|n.1887+2752T>A||||||,T|intron_variant|MODIFIER|ASTN2|ENSG00000148219|transcript|ENST00000373986.7|protein_coding|9/20|n.1209+2752T>A||||||,T|intron_variant|MODIFIER|ASTN2|ENSG00000148219|transcript|ENST00000313400.8|protein_coding|11/22|n.2040+2752T>A||||||,T|intron_variant|MODIFIER|ASTN2|ENSG00000148219|transcript|ENST00000361477.8|protein_coding|10/22|n.1887+2752T>A||||||,T|intron_variant|MODIFIER|AL157829.1|ENSG00000285820|transcript|ENST00000648160.1|pseudogene|3/4|n.1373-9368A>T||||||	astrotactin 2 ; Novel transcript, antisense to ASTN2
1136438	22_36015668_G_C	0	1	0	A|intron_variant|MODIFIER|ASTN2|ENSG00000148219|transcript|ENST00000361209.6|protein_coding|9/21|n.1737-277C>T||||||,A|intron_variant|MODIFIER|ASTN2|ENSG00000148219|transcript|ENST00000373986.7|protein_coding|8/20|n.1059-277C>T||||||,A|intron_variant|MODIFIER|ASTN2|ENSG00000148219|transcript|ENST00000313400.8|protein_coding|10/22|n.1890-277C>T||||||,A|intron_variant|MODIFIER|ASTN2|ENSG00000148219|transcript|ENST00000361477.8|protein_coding|9/22|n.1737-277C>T||||||,A|intron_variant|MODIFIER|AL157829.1|ENSG00000285820|transcript|ENST00000648160.1|pseudogene|3/4|n.1373-6189G>A||||||	astrotactin 2 ; Novel transcript, antisense to ASTN2
1136439	22_36027706_C_G	0	1	0	T|intron_variant|MODIFIER|ASTN2|ENSG00000148219|transcript|ENST00000361209.6|protein_coding|9/21|n.1737-4276G>A||||||,T|intron_variant|MODIFIER|ASTN2|ENSG00000148219|transcript|ENST00000373986.7|protein_coding|8/20|n.1059-4276G>A||||||,T|intron_variant|MODIFIER|ASTN2|ENSG00000148219|transcript|ENST00000313400.8|protein_coding|10/22|n.1890-4276G>A||||||,T|intron_variant|MODIFIER|ASTN2|ENSG00000148219|transcript|ENST00000361477.8|protein_coding|9/22|n.1737-4276G>A||||||,T|intron_variant|MODIFIER|AL157829.1|ENSG00000285820|transcript|ENST00000648160.1|pseudogene|3/4|n.1373-2190C>T||||||	astrotactin 2 ; Novel transcript, antisense to ASTN2
1136440	22_36100294_T_G	0	1	0	C|intron_variant|MODIFIER|ASTN2|ENSG00000148219|transcript|ENST00000361209.6|protein_coding|9/21|n.1737-4356A>G||||||,C|intron_variant|MODIFIER|ASTN2|ENSG00000148219|transcript|ENST00000373986.7|protein_coding|8/20|n.1059-4356A>G||||||,C|intron_variant|MODIFIER|ASTN2|ENSG00000148219|transcript|ENST00000313400.8|protein_coding|10/22|n.1890-4356A>G||||||,C|intron_variant|MODIFIER|ASTN2|ENSG00000148219|transcript|ENST00000361477.8|protein_coding|9/22|n.1737-4356A>G||||||,C|intron_variant|MODIFIER|AL157829.1|ENSG00000285820|transcript|ENST00000648160.1|pseudogene|3/4|n.1373-2110T>C||||||	astrotactin 2 ; Novel transcript, antisense to ASTN2
1136441	22_36136010_G_A	0	0.916666666666667	0	T|intron_variant|MODIFIER|ASTN2|ENSG00000148219|transcript|ENST00000361209.6|protein_coding|9/21|n.1737-6470C>A||||||,T|intron_variant|MODIFIER|ASTN2|ENSG00000148219|transcript|ENST00000373986.7|protein_coding|8/20|n.1059-6470C>A||||||,T|intron_variant|MODIFIER|ASTN2|ENSG00000148219|transcript|ENST00000313400.8|protein_coding|10/22|n.1890-6470C>A||||||,T|intron_variant|MODIFIER|ASTN2|ENSG00000148219|transcript|ENST00000361477.8|protein_coding|9/22|n.1737-6470C>A||||||,T|non_coding_transcript_exon_variant|MODIFIER|AL157829.1|ENSG00000285820|transcript|ENST00000648160.1|pseudogene|4/5|n.1377G>T||||||	astrotactin 2 ; Novel transcript, antisense to ASTN2
1136442	22_36137894_G_A	0	1	0	A|intron_variant|MODIFIER|ASTN2|ENSG00000148219|transcript|ENST00000361209.6|protein_coding|9/21|n.1737-6605C>T||||||,A|intron_variant|MODIFIER|ASTN2|ENSG00000148219|transcript|ENST00000373986.7|protein_coding|8/20|n.1059-6605C>T||||||,A|intron_variant|MODIFIER|ASTN2|ENSG00000148219|transcript|ENST00000313400.8|protein_coding|10/22|n.1890-6605C>T||||||,A|intron_variant|MODIFIER|ASTN2|ENSG00000148219|transcript|ENST00000361477.8|protein_coding|9/22|n.1737-6605C>T||||||,A|intron_variant|MODIFIER|AL157829.1|ENSG00000285820|transcript|ENST00000648160.1|pseudogene|4/4|n.1418+94G>A||||||	astrotactin 2 ; Novel transcript, antisense to ASTN2
1136443	22_36149613_C_T	0	1	0	T|intron_variant|MODIFIER|ASTN2|ENSG00000148219|transcript|ENST00000361209.6|protein_coding|9/21|n.1737-26610G>A||||||,T|intron_variant|MODIFIER|ASTN2|ENSG00000148219|transcript|ENST00000373986.7|protein_coding|8/20|n.1059-26610G>A||||||,T|intron_variant|MODIFIER|ASTN2|ENSG00000148219|transcript|ENST00000313400.8|protein_coding|10/22|n.1890-26610G>A||||||,T|intron_variant|MODIFIER|ASTN2|ENSG00000148219|transcript|ENST00000361477.8|protein_coding|9/22|n.1737-26610G>A||||||	astrotactin 2
1136444	22_36162788_G_A	0	1	0	T|intron_variant|MODIFIER|ASTN2|ENSG00000148219|transcript|ENST00000361209.6|protein_coding|9/21|n.1737-30417G>A||||||,T|intron_variant|MODIFIER|ASTN2|ENSG00000148219|transcript|ENST00000373986.7|protein_coding|8/20|n.1059-30417G>A||||||,T|intron_variant|MODIFIER|ASTN2|ENSG00000148219|transcript|ENST00000313400.8|protein_coding|10/22|n.1890-30417G>A||||||,T|intron_variant|MODIFIER|ASTN2|ENSG00000148219|transcript|ENST00000361477.8|protein_coding|9/22|n.1737-30417G>A||||||	astrotactin 2
1136445	22_36166903_G_A	0	1	0	G|intron_variant|MODIFIER|ASTN2|ENSG00000148219|transcript|ENST00000361209.6|protein_coding|9/21|n.1737-30441T>C||||||,G|intron_variant|MODIFIER|ASTN2|ENSG00000148219|transcript|ENST00000373986.7|protein_coding|8/20|n.1059-30441T>C||||||,G|intron_variant|MODIFIER|ASTN2|ENSG00000148219|transcript|ENST00000313400.8|protein_coding|10/22|n.1890-30441T>C||||||,G|intron_variant|MODIFIER|ASTN2|ENSG00000148219|transcript|ENST00000361477.8|protein_coding|9/22|n.1737-30441T>C||||||	astrotactin 2
1136446	22_36166976_A_T	0	1	0	G|intron_variant|MODIFIER|ASTN2|ENSG00000148219|transcript|ENST00000361209.6|protein_coding|9/21|n.1737-31696T>C||||||,G|intron_variant|MODIFIER|ASTN2|ENSG00000148219|transcript|ENST00000373986.7|protein_coding|8/20|n.1059-31696T>C||||||,G|intron_variant|MODIFIER|ASTN2|ENSG00000148219|transcript|ENST00000313400.8|protein_coding|10/22|n.1890-31696T>C||||||,G|intron_variant|MODIFIER|ASTN2|ENSG00000148219|transcript|ENST00000361477.8|protein_coding|9/22|n.1737-31696T>C||||||	astrotactin 2
1136447	22_36191154_G_A	0	1	0	A|intron_variant|MODIFIER|ASTN2|ENSG00000148219|transcript|ENST00000361209.6|protein_coding|9/21|n.1736+48887C>T||||||,A|intron_variant|MODIFIER|ASTN2|ENSG00000148219|transcript|ENST00000373986.7|protein_coding|8/20|n.1058+48887C>T||||||,A|intron_variant|MODIFIER|ASTN2|ENSG00000148219|transcript|ENST00000313400.8|protein_coding|10/22|n.1889+48887C>T||||||,A|intron_variant|MODIFIER|ASTN2|ENSG00000148219|transcript|ENST00000361477.8|protein_coding|9/22|n.1736+48887C>T||||||	astrotactin 2
1136448	22_36197115_T_C	0	1	0	C|intron_variant|MODIFIER|ASTN2|ENSG00000148219|transcript|ENST00000361209.6|protein_coding|9/21|n.1736+39811C>G||||||,C|intron_variant|MODIFIER|ASTN2|ENSG00000148219|transcript|ENST00000373986.7|protein_coding|8/20|n.1058+39811C>G||||||,C|intron_variant|MODIFIER|ASTN2|ENSG00000148219|transcript|ENST00000313400.8|protein_coding|10/22|n.1889+39811C>G||||||,C|intron_variant|MODIFIER|ASTN2|ENSG00000148219|transcript|ENST00000361477.8|protein_coding|9/22|n.1736+39811C>G||||||	astrotactin 2
1136449	22_36200324_G_A	0	1	0	C|intron_variant|MODIFIER|ASTN2|ENSG00000148219|transcript|ENST00000361209.6|protein_coding|9/21|n.1736+39508A>G||||||,C|intron_variant|MODIFIER|ASTN2|ENSG00000148219|transcript|ENST00000373986.7|protein_coding|8/20|n.1058+39508A>G||||||,C|intron_variant|MODIFIER|ASTN2|ENSG00000148219|transcript|ENST00000313400.8|protein_coding|10/22|n.1889+39508A>G||||||,C|intron_variant|MODIFIER|ASTN2|ENSG00000148219|transcript|ENST00000361477.8|protein_coding|9/22|n.1736+39508A>G||||||	astrotactin 2
1136450	22_36200725_A_G	0	0.95	0	C|intron_variant|MODIFIER|ASTN2|ENSG00000148219|transcript|ENST00000361209.6|protein_coding|9/21|n.1736+37334A>G||||||,C|intron_variant|MODIFIER|ASTN2|ENSG00000148219|transcript|ENST00000373986.7|protein_coding|8/20|n.1058+37334A>G||||||,C|intron_variant|MODIFIER|ASTN2|ENSG00000148219|transcript|ENST00000313400.8|protein_coding|10/22|n.1889+37334A>G||||||,C|intron_variant|MODIFIER|ASTN2|ENSG00000148219|transcript|ENST00000361477.8|protein_coding|9/22|n.1736+37334A>G||||||	astrotactin 2
1136451	22_36201165_T_C	0	1	0	G|intron_variant|MODIFIER|ASTN2|ENSG00000148219|transcript|ENST00000361209.6|protein_coding|9/21|n.1736+35295T>C||||||,G|intron_variant|MODIFIER|ASTN2|ENSG00000148219|transcript|ENST00000373986.7|protein_coding|8/20|n.1058+35295T>C||||||,G|intron_variant|MODIFIER|ASTN2|ENSG00000148219|transcript|ENST00000313400.8|protein_coding|10/22|n.1889+35295T>C||||||,G|intron_variant|MODIFIER|ASTN2|ENSG00000148219|transcript|ENST00000361477.8|protein_coding|9/22|n.1736+35295T>C||||||	astrotactin 2
1136452	22_36204245_G_A	0	1	0	T|intron_variant|MODIFIER|ASTN2|ENSG00000148219|transcript|ENST00000361209.6|protein_coding|9/21|n.1736+29715C>A||||||,T|intron_variant|MODIFIER|ASTN2|ENSG00000148219|transcript|ENST00000373986.7|protein_coding|8/20|n.1058+29715C>A||||||,T|intron_variant|MODIFIER|ASTN2|ENSG00000148219|transcript|ENST00000313400.8|protein_coding|10/22|n.1889+29715C>A||||||,T|intron_variant|MODIFIER|ASTN2|ENSG00000148219|transcript|ENST00000361477.8|protein_coding|9/22|n.1736+29715C>A||||||	astrotactin 2
1136453	22_36210583_C_T	0	1	0	A|intron_variant|MODIFIER|ASTN2|ENSG00000148219|transcript|ENST00000361209.6|protein_coding|9/21|n.1736+25154G>T||||||,A|intron_variant|MODIFIER|ASTN2|ENSG00000148219|transcript|ENST00000373986.7|protein_coding|8/20|n.1058+25154G>T||||||,A|intron_variant|MODIFIER|ASTN2|ENSG00000148219|transcript|ENST00000313400.8|protein_coding|10/22|n.1889+25154G>T||||||,A|intron_variant|MODIFIER|ASTN2|ENSG00000148219|transcript|ENST00000361477.8|protein_coding|9/22|n.1736+25154G>T||||||	astrotactin 2
1136454	22_36239384_T_C	0	1	0	G|intron_variant|MODIFIER|ASTN2|ENSG00000148219|transcript|ENST00000361209.6|protein_coding|9/21|n.1736+10081A>C||||||,G|intron_variant|MODIFIER|ASTN2|ENSG00000148219|transcript|ENST00000373986.7|protein_coding|8/20|n.1058+10081A>C||||||,G|intron_variant|MODIFIER|ASTN2|ENSG00000148219|transcript|ENST00000313400.8|protein_coding|10/22|n.1889+10081A>C||||||,G|intron_variant|MODIFIER|ASTN2|ENSG00000148219|transcript|ENST00000361477.8|protein_coding|9/22|n.1736+10081A>C||||||	astrotactin 2
1136455	22_36256885_C_T	0	1	1	A|intron_variant|MODIFIER|ASTN2|ENSG00000148219|transcript|ENST00000361209.6|protein_coding|9/21|n.1736+9784C>T||||||,A|intron_variant|MODIFIER|ASTN2|ENSG00000148219|transcript|ENST00000373986.7|protein_coding|8/20|n.1058+9784C>T||||||,A|intron_variant|MODIFIER|ASTN2|ENSG00000148219|transcript|ENST00000313400.8|protein_coding|10/22|n.1889+9784C>T||||||,A|intron_variant|MODIFIER|ASTN2|ENSG00000148219|transcript|ENST00000361477.8|protein_coding|9/22|n.1736+9784C>T||||||	astrotactin 2
1136456	22_36267202_A_G	0	1	0	C|intron_variant|MODIFIER|ASTN2|ENSG00000148219|transcript|ENST00000361209.6|protein_coding|9/21|n.1736+4107T>G||||||,C|intron_variant|MODIFIER|ASTN2|ENSG00000148219|transcript|ENST00000373986.7|protein_coding|8/20|n.1058+4107T>G||||||,C|intron_variant|MODIFIER|ASTN2|ENSG00000148219|transcript|ENST00000313400.8|protein_coding|10/22|n.1889+4107T>G||||||,C|intron_variant|MODIFIER|ASTN2|ENSG00000148219|transcript|ENST00000361477.8|protein_coding|9/22|n.1736+4107T>G||||||	astrotactin 2
1136457	22_36276822_T_A	0	1	0	T|intron_variant|MODIFIER|ASTN2|ENSG00000148219|transcript|ENST00000361209.6|protein_coding|6/21|n.1439-2602G>A||||||,T|intron_variant|MODIFIER|ASTN2|ENSG00000148219|transcript|ENST00000373986.7|protein_coding|5/20|n.773-2602G>A||||||,T|intron_variant|MODIFIER|ASTN2|ENSG00000148219|transcript|ENST00000313400.8|protein_coding|7/22|n.1592-2602G>A||||||,T|intron_variant|MODIFIER|ASTN2|ENSG00000148219|transcript|ENST00000361477.8|protein_coding|6/22|n.1439-2602G>A||||||	astrotactin 2
1136458	22_36285117_G_C	0	1	0	C|intron_variant|MODIFIER|ASTN2|ENSG00000148219|transcript|ENST00000361209.6|protein_coding|6/21|n.1439-2874A>G||||||,C|intron_variant|MODIFIER|ASTN2|ENSG00000148219|transcript|ENST00000373986.7|protein_coding|5/20|n.773-2874A>G||||||,C|intron_variant|MODIFIER|ASTN2|ENSG00000148219|transcript|ENST00000313400.8|protein_coding|7/22|n.1592-2874A>G||||||,C|intron_variant|MODIFIER|ASTN2|ENSG00000148219|transcript|ENST00000361477.8|protein_coding|6/22|n.1439-2874A>G||||||	astrotactin 2
1136459	22_36310697_C_T	0	0.96	0	T|intron_variant|MODIFIER|ASTN2|ENSG00000148219|transcript|ENST00000361209.6|protein_coding|6/21|n.1439-11591G>A||||||,T|intron_variant|MODIFIER|ASTN2|ENSG00000148219|transcript|ENST00000373986.7|protein_coding|5/20|n.773-11591G>A||||||,T|intron_variant|MODIFIER|ASTN2|ENSG00000148219|transcript|ENST00000313400.8|protein_coding|7/22|n.1592-11591G>A||||||,T|intron_variant|MODIFIER|ASTN2|ENSG00000148219|transcript|ENST00000361477.8|protein_coding|6/22|n.1439-11591G>A||||||	astrotactin 2
1136460	22_36311741_A_G	0	1	0	A|intron_variant|MODIFIER|ASTN2|ENSG00000148219|transcript|ENST00000361209.6|protein_coding|6/21|n.1439-13902G>T||||||,A|intron_variant|MODIFIER|ASTN2|ENSG00000148219|transcript|ENST00000373986.7|protein_coding|5/20|n.773-13902G>T||||||,A|intron_variant|MODIFIER|ASTN2|ENSG00000148219|transcript|ENST00000313400.8|protein_coding|7/22|n.1592-13902G>T||||||,A|intron_variant|MODIFIER|ASTN2|ENSG00000148219|transcript|ENST00000361477.8|protein_coding|6/22|n.1439-13902G>T||||||	astrotactin 2
1136461	22_36313822_G_A	0	1	0	C|intron_variant|MODIFIER|ASTN2|ENSG00000148219|transcript|ENST00000361209.6|protein_coding|6/21|n.1438+11060C>G||||||,C|intron_variant|MODIFIER|ASTN2|ENSG00000148219|transcript|ENST00000373986.7|protein_coding|5/20|n.772+11060C>G||||||,C|intron_variant|MODIFIER|ASTN2|ENSG00000148219|transcript|ENST00000313400.8|protein_coding|7/22|n.1591+11060C>G||||||,C|intron_variant|MODIFIER|ASTN2|ENSG00000148219|transcript|ENST00000361477.8|protein_coding|6/22|n.1438+11060C>G||||||	astrotactin 2
1136462	22_36317709_A_G	0	1	0	G|intron_variant|MODIFIER|ASTN2|ENSG00000148219|transcript|ENST00000361209.6|protein_coding|6/21|n.1438+5140T>C||||||,G|intron_variant|MODIFIER|ASTN2|ENSG00000148219|transcript|ENST00000373986.7|protein_coding|5/20|n.772+5140T>C||||||,G|intron_variant|MODIFIER|ASTN2|ENSG00000148219|transcript|ENST00000313400.8|protein_coding|7/22|n.1591+5140T>C||||||,G|intron_variant|MODIFIER|ASTN2|ENSG00000148219|transcript|ENST00000361477.8|protein_coding|6/22|n.1438+5140T>C||||||	astrotactin 2
1136463	22_36318614_G_A	0	1	0	T|intron_variant|MODIFIER|ASTN2|ENSG00000148219|transcript|ENST00000361209.6|protein_coding|6/21|n.1438+3402G>A||||||,T|intron_variant|MODIFIER|ASTN2|ENSG00000148219|transcript|ENST00000373986.7|protein_coding|5/20|n.772+3402G>A||||||,T|intron_variant|MODIFIER|ASTN2|ENSG00000148219|transcript|ENST00000313400.8|protein_coding|7/22|n.1591+3402G>A||||||,T|intron_variant|MODIFIER|ASTN2|ENSG00000148219|transcript|ENST00000361477.8|protein_coding|6/22|n.1438+3402G>A||||||	astrotactin 2
1136464	22_36319229_A_G	0	1	1	G|intron_variant|MODIFIER|ASTN2|ENSG00000148219|transcript|ENST00000361209.6|protein_coding|6/21|n.1438+3294T>C||||||,G|intron_variant|MODIFIER|ASTN2|ENSG00000148219|transcript|ENST00000373986.7|protein_coding|5/20|n.772+3294T>C||||||,G|intron_variant|MODIFIER|ASTN2|ENSG00000148219|transcript|ENST00000313400.8|protein_coding|7/22|n.1591+3294T>C||||||,G|intron_variant|MODIFIER|ASTN2|ENSG00000148219|transcript|ENST00000361477.8|protein_coding|6/22|n.1438+3294T>C||||||	astrotactin 2
1136465	22_36320733_T_C	0	1	0	C|intron_variant|MODIFIER|ASTN2|ENSG00000148219|transcript|ENST00000361209.6|protein_coding|6/21|n.1438+2579C>G||||||,C|intron_variant|MODIFIER|ASTN2|ENSG00000148219|transcript|ENST00000373986.7|protein_coding|5/20|n.772+2579C>G||||||,C|intron_variant|MODIFIER|ASTN2|ENSG00000148219|transcript|ENST00000313400.8|protein_coding|7/22|n.1591+2579C>G||||||,C|intron_variant|MODIFIER|ASTN2|ENSG00000148219|transcript|ENST00000361477.8|protein_coding|6/22|n.1438+2579C>G||||||	astrotactin 2
1136466	22_36323118_G_A	0	1	0	G|intron_variant|MODIFIER|ASTN2|ENSG00000148219|transcript|ENST00000361209.6|protein_coding|6/21|n.1438+1799T>C||||||,G|intron_variant|MODIFIER|ASTN2|ENSG00000148219|transcript|ENST00000373986.7|protein_coding|5/20|n.772+1799T>C||||||,G|intron_variant|MODIFIER|ASTN2|ENSG00000148219|transcript|ENST00000313400.8|protein_coding|7/22|n.1591+1799T>C||||||,G|intron_variant|MODIFIER|ASTN2|ENSG00000148219|transcript|ENST00000361477.8|protein_coding|6/22|n.1438+1799T>C||||||	astrotactin 2
1136467	22_36326101_A_G	0	1	0	T|non_coding_transcript_exon_variant|MODIFIER|ASTN2|ENSG00000148219|transcript|ENST00000361209.6|protein_coding|6/22|n.1329G>A||||||,T|non_coding_transcript_exon_variant|MODIFIER|ASTN2|ENSG00000148219|transcript|ENST00000373986.7|protein_coding|5/21|n.663G>A||||||,T|non_coding_transcript_exon_variant|MODIFIER|ASTN2|ENSG00000148219|transcript|ENST00000313400.8|protein_coding|7/23|n.1482G>A||||||,T|non_coding_transcript_exon_variant|MODIFIER|ASTN2|ENSG00000148219|transcript|ENST00000361477.8|protein_coding|6/23|n.1329G>A||||||	astrotactin 2
1136468	22_36328122_G_C	0	1	0	C|intron_variant|MODIFIER|ASTN2|ENSG00000148219|transcript|ENST00000361209.6|protein_coding|5/21|n.1271-3361A>G||||||,C|intron_variant|MODIFIER|ASTN2|ENSG00000148219|transcript|ENST00000373986.7|protein_coding|4/20|n.605-3361A>G||||||,C|intron_variant|MODIFIER|ASTN2|ENSG00000148219|transcript|ENST00000313400.8|protein_coding|6/22|n.1424-3361A>G||||||,C|intron_variant|MODIFIER|ASTN2|ENSG00000148219|transcript|ENST00000361477.8|protein_coding|5/22|n.1271-3361A>G||||||	astrotactin 2
1136469	22_36342100_A_G	0	0.954545454545455	0	A|intron_variant|MODIFIER|ASTN2|ENSG00000148219|transcript|ENST00000361209.6|protein_coding|5/21|n.1271-3836C>T||||||,A|intron_variant|MODIFIER|ASTN2|ENSG00000148219|transcript|ENST00000373986.7|protein_coding|4/20|n.605-3836C>T||||||,A|intron_variant|MODIFIER|ASTN2|ENSG00000148219|transcript|ENST00000313400.8|protein_coding|6/22|n.1424-3836C>T||||||,A|intron_variant|MODIFIER|ASTN2|ENSG00000148219|transcript|ENST00000361477.8|protein_coding|5/22|n.1271-3836C>T||||||	astrotactin 2
1136470	22_36355056_C_A	0	1	0	T|intron_variant|MODIFIER|ASTN2|ENSG00000148219|transcript|ENST00000361209.6|protein_coding|5/21|n.1271-6014G>A||||||,T|intron_variant|MODIFIER|ASTN2|ENSG00000148219|transcript|ENST00000373986.7|protein_coding|4/20|n.605-6014G>A||||||,T|intron_variant|MODIFIER|ASTN2|ENSG00000148219|transcript|ENST00000313400.8|protein_coding|6/22|n.1424-6014G>A||||||,T|intron_variant|MODIFIER|ASTN2|ENSG00000148219|transcript|ENST00000361477.8|protein_coding|5/22|n.1271-6014G>A||||||	astrotactin 2
1136471	22_36364793_G_A	0	1	1	T|intron_variant|MODIFIER|ASTN2|ENSG00000148219|transcript|ENST00000361209.6|protein_coding|5/21|n.1271-7563C>A||||||,T|intron_variant|MODIFIER|ASTN2|ENSG00000148219|transcript|ENST00000373986.7|protein_coding|4/20|n.605-7563C>A||||||,T|intron_variant|MODIFIER|ASTN2|ENSG00000148219|transcript|ENST00000313400.8|protein_coding|6/22|n.1424-7563C>A||||||,T|intron_variant|MODIFIER|ASTN2|ENSG00000148219|transcript|ENST00000361477.8|protein_coding|5/22|n.1271-7563C>A||||||	astrotactin 2
1136472	22_36367003_G_A	0	1	0	C|intron_variant|MODIFIER|ASTN2|ENSG00000148219|transcript|ENST00000361209.6|protein_coding|5/21|n.1271-9907A>G||||||,C|intron_variant|MODIFIER|ASTN2|ENSG00000148219|transcript|ENST00000373986.7|protein_coding|4/20|n.605-9907A>G||||||,C|intron_variant|MODIFIER|ASTN2|ENSG00000148219|transcript|ENST00000313400.8|protein_coding|6/22|n.1424-9907A>G||||||,C|intron_variant|MODIFIER|ASTN2|ENSG00000148219|transcript|ENST00000361477.8|protein_coding|5/22|n.1271-9907A>G||||||	astrotactin 2
1136473	22_36395571_G_A	0	1	1	C|intron_variant|MODIFIER|ASTN2|ENSG00000148219|transcript|ENST00000361209.6|protein_coding|5/21|n.1271-11567A>G||||||,C|intron_variant|MODIFIER|ASTN2|ENSG00000148219|transcript|ENST00000373986.7|protein_coding|4/20|n.605-11567A>G||||||,C|intron_variant|MODIFIER|ASTN2|ENSG00000148219|transcript|ENST00000313400.8|protein_coding|6/22|n.1424-11567A>G||||||,C|intron_variant|MODIFIER|ASTN2|ENSG00000148219|transcript|ENST00000361477.8|protein_coding|5/22|n.1271-11567A>G||||||	astrotactin 2
1136474	22_36408237_A_G	0	1	1	C|intron_variant|MODIFIER|ASTN2|ENSG00000148219|transcript|ENST00000361209.6|protein_coding|5/21|n.1271-11843A>G||||||,C|intron_variant|MODIFIER|ASTN2|ENSG00000148219|transcript|ENST00000373986.7|protein_coding|4/20|n.605-11843A>G||||||,C|intron_variant|MODIFIER|ASTN2|ENSG00000148219|transcript|ENST00000313400.8|protein_coding|6/22|n.1424-11843A>G||||||,C|intron_variant|MODIFIER|ASTN2|ENSG00000148219|transcript|ENST00000361477.8|protein_coding|5/22|n.1271-11843A>G||||||	astrotactin 2
1136475	22_36452480_T_C	0	1	0	G|intron_variant|MODIFIER|ASTN2|ENSG00000148219|transcript|ENST00000361209.6|protein_coding|5/21|n.1271-12967A>C||||||,G|intron_variant|MODIFIER|ASTN2|ENSG00000148219|transcript|ENST00000373986.7|protein_coding|4/20|n.605-12967A>C||||||,G|intron_variant|MODIFIER|ASTN2|ENSG00000148219|transcript|ENST00000313400.8|protein_coding|6/22|n.1424-12967A>C||||||,G|intron_variant|MODIFIER|ASTN2|ENSG00000148219|transcript|ENST00000361477.8|protein_coding|5/22|n.1271-12967A>C||||||	astrotactin 2
1136476	22_36457916_G_A	0	0.9375	0	G|intron_variant|MODIFIER|ASTN2|ENSG00000148219|transcript|ENST00000361209.6|protein_coding|5/21|n.1271-13362A>C||||||,G|intron_variant|MODIFIER|ASTN2|ENSG00000148219|transcript|ENST00000373986.7|protein_coding|4/20|n.605-13362A>C||||||,G|intron_variant|MODIFIER|ASTN2|ENSG00000148219|transcript|ENST00000313400.8|protein_coding|6/22|n.1424-13362A>C||||||,G|intron_variant|MODIFIER|ASTN2|ENSG00000148219|transcript|ENST00000361477.8|protein_coding|5/22|n.1271-13362A>C||||||	astrotactin 2
1136477	22_36476067_A_G	0	1	0	T|intron_variant|MODIFIER|ASTN2|ENSG00000148219|transcript|ENST00000361209.6|protein_coding|5/21|n.1270+11292G>A||||||,T|intron_variant|MODIFIER|ASTN2|ENSG00000148219|transcript|ENST00000373986.7|protein_coding|4/20|n.604+11292G>A||||||,T|intron_variant|MODIFIER|ASTN2|ENSG00000148219|transcript|ENST00000313400.8|protein_coding|6/22|n.1423+11292G>A||||||,T|intron_variant|MODIFIER|ASTN2|ENSG00000148219|transcript|ENST00000361477.8|protein_coding|5/22|n.1270+11292G>A||||||	astrotactin 2
1136478	22_36482280_G_T	0	1	0	C|intron_variant|MODIFIER|ASTN2|ENSG00000148219|transcript|ENST00000361209.6|protein_coding|5/21|n.1270+8633A>G||||||,C|intron_variant|MODIFIER|ASTN2|ENSG00000148219|transcript|ENST00000373986.7|protein_coding|4/20|n.604+8633A>G||||||,C|intron_variant|MODIFIER|ASTN2|ENSG00000148219|transcript|ENST00000313400.8|protein_coding|6/22|n.1423+8633A>G||||||,C|intron_variant|MODIFIER|ASTN2|ENSG00000148219|transcript|ENST00000361477.8|protein_coding|5/22|n.1270+8633A>G||||||	astrotactin 2
1136479	22_36494535_T_C	0	1	1	C|intron_variant|MODIFIER|ASTN2|ENSG00000148219|transcript|ENST00000361209.6|protein_coding|5/21|n.1270+6402A>G||||||,C|intron_variant|MODIFIER|ASTN2|ENSG00000148219|transcript|ENST00000373986.7|protein_coding|4/20|n.604+6402A>G||||||,C|intron_variant|MODIFIER|ASTN2|ENSG00000148219|transcript|ENST00000313400.8|protein_coding|6/22|n.1423+6402A>G||||||,C|intron_variant|MODIFIER|ASTN2|ENSG00000148219|transcript|ENST00000361477.8|protein_coding|5/22|n.1270+6402A>G||||||	astrotactin 2
1136480	22_36495811_C_A	0	1	0	C|intron_variant|MODIFIER|ASTN2|ENSG00000148219|transcript|ENST00000361209.6|protein_coding|5/21|n.1270+5710C>G||||||,C|intron_variant|MODIFIER|ASTN2|ENSG00000148219|transcript|ENST00000373986.7|protein_coding|4/20|n.604+5710C>G||||||,C|intron_variant|MODIFIER|ASTN2|ENSG00000148219|transcript|ENST00000313400.8|protein_coding|6/22|n.1423+5710C>G||||||,C|intron_variant|MODIFIER|ASTN2|ENSG00000148219|transcript|ENST00000361477.8|protein_coding|5/22|n.1270+5710C>G||||||	astrotactin 2
1136481	22_36496680_A_G	0	1	0.944444444444444	C|intron_variant|MODIFIER|ASTN2|ENSG00000148219|transcript|ENST00000361209.6|protein_coding|5/21|n.1270+4530A>G||||||,C|intron_variant|MODIFIER|ASTN2|ENSG00000148219|transcript|ENST00000373986.7|protein_coding|4/20|n.604+4530A>G||||||,C|intron_variant|MODIFIER|ASTN2|ENSG00000148219|transcript|ENST00000313400.8|protein_coding|6/22|n.1423+4530A>G||||||,C|intron_variant|MODIFIER|ASTN2|ENSG00000148219|transcript|ENST00000361477.8|protein_coding|5/22|n.1270+4530A>G||||||	astrotactin 2
1136482	22_36504224_T_C	0	1	0.967741935483871	T|intron_variant|MODIFIER|ASTN2|ENSG00000148219|transcript|ENST00000361209.6|protein_coding|5/21|n.1270+3213G>A||||||,T|intron_variant|MODIFIER|ASTN2|ENSG00000148219|transcript|ENST00000373986.7|protein_coding|4/20|n.604+3213G>A||||||,T|intron_variant|MODIFIER|ASTN2|ENSG00000148219|transcript|ENST00000313400.8|protein_coding|6/22|n.1423+3213G>A||||||,T|intron_variant|MODIFIER|ASTN2|ENSG00000148219|transcript|ENST00000361477.8|protein_coding|5/22|n.1270+3213G>A||||||	astrotactin 2
1136483	22_36582213_G_T	0	1	0	T|intron_variant|MODIFIER|ASTN2|ENSG00000148219|transcript|ENST00000361209.6|protein_coding|4/21|n.1124-9647G>A||||||,T|intron_variant|MODIFIER|ASTN2|ENSG00000148219|transcript|ENST00000373986.7|protein_coding|3/20|n.458-9647G>A||||||,T|intron_variant|MODIFIER|ASTN2|ENSG00000148219|transcript|ENST00000313400.8|protein_coding|5/22|n.1277-9647G>A||||||,T|intron_variant|MODIFIER|ASTN2|ENSG00000148219|transcript|ENST00000361477.8|protein_coding|4/22|n.1124-9647G>A||||||	astrotactin 2
1136484	22_36589452_C_T	0	0.952380952380952	0	A|intron_variant|MODIFIER|ASTN2|ENSG00000148219|transcript|ENST00000361209.6|protein_coding|4/21|n.1124-10336G>T||||||,A|intron_variant|MODIFIER|ASTN2|ENSG00000148219|transcript|ENST00000373986.7|protein_coding|3/20|n.458-10336G>T||||||,A|intron_variant|MODIFIER|ASTN2|ENSG00000148219|transcript|ENST00000313400.8|protein_coding|5/22|n.1277-10336G>T||||||,A|intron_variant|MODIFIER|ASTN2|ENSG00000148219|transcript|ENST00000361477.8|protein_coding|4/22|n.1124-10336G>T||||||	astrotactin 2
1136485	22_36605529_A_G	0	1	0	T|intron_variant|MODIFIER|ASTN2|ENSG00000148219|transcript|ENST00000361209.6|protein_coding|4/21|n.1124-14026G>A||||||,T|intron_variant|MODIFIER|ASTN2|ENSG00000148219|transcript|ENST00000373986.7|protein_coding|3/20|n.458-14026G>A||||||,T|intron_variant|MODIFIER|ASTN2|ENSG00000148219|transcript|ENST00000313400.8|protein_coding|5/22|n.1277-14026G>A||||||,T|intron_variant|MODIFIER|ASTN2|ENSG00000148219|transcript|ENST00000361477.8|protein_coding|4/22|n.1124-14026G>A||||||	astrotactin 2
1136486	22_36610084_A_C	0	1	0	A|intron_variant|MODIFIER|ASTN2|ENSG00000148219|transcript|ENST00000361209.6|protein_coding|4/21|n.1124-14418G>T||||||,A|intron_variant|MODIFIER|ASTN2|ENSG00000148219|transcript|ENST00000373986.7|protein_coding|3/20|n.458-14418G>T||||||,A|intron_variant|MODIFIER|ASTN2|ENSG00000148219|transcript|ENST00000313400.8|protein_coding|5/22|n.1277-14418G>T||||||,A|intron_variant|MODIFIER|ASTN2|ENSG00000148219|transcript|ENST00000361477.8|protein_coding|4/22|n.1124-14418G>T||||||	astrotactin 2
1136487	22_36619282_G_A	0	1	0	G|intron_variant|MODIFIER|ASTN2|ENSG00000148219|transcript|ENST00000361209.6|protein_coding|4/21|n.1124-19942A>C||||||,G|intron_variant|MODIFIER|ASTN2|ENSG00000148219|transcript|ENST00000373986.7|protein_coding|3/20|n.458-19942A>C||||||,G|intron_variant|MODIFIER|ASTN2|ENSG00000148219|transcript|ENST00000313400.8|protein_coding|5/22|n.1277-19942A>C||||||,G|intron_variant|MODIFIER|ASTN2|ENSG00000148219|transcript|ENST00000361477.8|protein_coding|4/22|n.1124-19942A>C||||||	astrotactin 2
1136488	22_36625490_G_A	0	1	0	T|intron_variant|MODIFIER|ASTN2|ENSG00000148219|transcript|ENST00000361209.6|protein_coding|4/21|n.1124-22924G>A||||||,T|intron_variant|MODIFIER|ASTN2|ENSG00000148219|transcript|ENST00000373986.7|protein_coding|3/20|n.458-22924G>A||||||,T|intron_variant|MODIFIER|ASTN2|ENSG00000148219|transcript|ENST00000313400.8|protein_coding|5/22|n.1277-22924G>A||||||,T|intron_variant|MODIFIER|ASTN2|ENSG00000148219|transcript|ENST00000361477.8|protein_coding|4/22|n.1124-22924G>A||||||	astrotactin 2
1136489	22_36628906_C_G	0	1	0	A|intron_variant|MODIFIER|ASTN2|ENSG00000148219|transcript|ENST00000361209.6|protein_coding|4/21|n.1124-23275C>T||||||,A|intron_variant|MODIFIER|ASTN2|ENSG00000148219|transcript|ENST00000373986.7|protein_coding|3/20|n.458-23275C>T||||||,A|intron_variant|MODIFIER|ASTN2|ENSG00000148219|transcript|ENST00000313400.8|protein_coding|5/22|n.1277-23275C>T||||||,A|intron_variant|MODIFIER|ASTN2|ENSG00000148219|transcript|ENST00000361477.8|protein_coding|4/22|n.1124-23275C>T||||||	astrotactin 2
1136490	22_36629227_A_C	0	1	0	T|intron_variant|MODIFIER|ASTN2|ENSG00000148219|transcript|ENST00000361209.6|protein_coding|4/21|n.1124-24746G>A||||||,T|intron_variant|MODIFIER|ASTN2|ENSG00000148219|transcript|ENST00000373986.7|protein_coding|3/20|n.458-24746G>A||||||,T|intron_variant|MODIFIER|ASTN2|ENSG00000148219|transcript|ENST00000313400.8|protein_coding|5/22|n.1277-24746G>A||||||,T|intron_variant|MODIFIER|ASTN2|ENSG00000148219|transcript|ENST00000361477.8|protein_coding|4/22|n.1124-24746G>A||||||	astrotactin 2
1136491	22_36641068_G_A	0	0.95	0	A|intron_variant|MODIFIER|ASTN2|ENSG00000148219|transcript|ENST00000361209.6|protein_coding|4/21|n.1123+20608C>T||||||,A|intron_variant|MODIFIER|ASTN2|ENSG00000148219|transcript|ENST00000373986.7|protein_coding|3/20|n.457+20608C>T||||||,A|intron_variant|MODIFIER|ASTN2|ENSG00000148219|transcript|ENST00000313400.8|protein_coding|5/22|n.1276+20608C>T||||||,A|intron_variant|MODIFIER|ASTN2|ENSG00000148219|transcript|ENST00000361477.8|protein_coding|4/22|n.1123+20608C>T||||||	astrotactin 2
1136492	22_36645983_G_A	0	1	0	C|intron_variant|MODIFIER|ASTN2|ENSG00000148219|transcript|ENST00000361209.6|protein_coding|4/21|n.1123+15272A>G||||||,C|intron_variant|MODIFIER|ASTN2|ENSG00000148219|transcript|ENST00000373986.7|protein_coding|3/20|n.457+15272A>G||||||,C|intron_variant|MODIFIER|ASTN2|ENSG00000148219|transcript|ENST00000313400.8|protein_coding|5/22|n.1276+15272A>G||||||,C|intron_variant|MODIFIER|ASTN2|ENSG00000148219|transcript|ENST00000361477.8|protein_coding|4/22|n.1123+15272A>G||||||	astrotactin 2
1136493	22_36685650_T_C	0	1	0	A|intron_variant|MODIFIER|ASTN2|ENSG00000148219|transcript|ENST00000361209.6|protein_coding|4/21|n.1123+4125C>T||||||,A|intron_variant|MODIFIER|ASTN2|ENSG00000148219|transcript|ENST00000373986.7|protein_coding|3/20|n.457+4125C>T||||||,A|intron_variant|MODIFIER|ASTN2|ENSG00000148219|transcript|ENST00000313400.8|protein_coding|5/22|n.1276+4125C>T||||||,A|intron_variant|MODIFIER|ASTN2|ENSG00000148219|transcript|ENST00000361477.8|protein_coding|4/22|n.1123+4125C>T||||||	astrotactin 2
1136494	22_36685763_C_T	0	1	0	A|intron_variant|MODIFIER|ASTN2|ENSG00000148219|transcript|ENST00000361209.6|protein_coding|4/21|n.1123+3299G>T||||||,A|intron_variant|MODIFIER|ASTN2|ENSG00000148219|transcript|ENST00000373986.7|protein_coding|3/20|n.457+3299G>T||||||,A|intron_variant|MODIFIER|ASTN2|ENSG00000148219|transcript|ENST00000313400.8|protein_coding|5/22|n.1276+3299G>T||||||,A|intron_variant|MODIFIER|ASTN2|ENSG00000148219|transcript|ENST00000361477.8|protein_coding|4/22|n.1123+3299G>T||||||	astrotactin 2
1136495	22_36688788_G_A	0	1	0	T|intron_variant|MODIFIER|ASTN2|ENSG00000148219|transcript|ENST00000361209.6|protein_coding|4/21|n.1123+145G>A||||||,T|intron_variant|MODIFIER|ASTN2|ENSG00000148219|transcript|ENST00000373986.7|protein_coding|3/20|n.457+145G>A||||||,T|intron_variant|MODIFIER|ASTN2|ENSG00000148219|transcript|ENST00000313400.8|protein_coding|5/22|n.1276+145G>A||||||,T|intron_variant|MODIFIER|ASTN2|ENSG00000148219|transcript|ENST00000361477.8|protein_coding|4/22|n.1123+145G>A||||||	astrotactin 2
1136496	22_36689890_C_T	0	1	0	C|intron_variant|MODIFIER|ASTN2|ENSG00000148219|transcript|ENST00000361209.6|protein_coding|3/21|n.1016-1994A>G||||||,C|intron_variant|MODIFIER|ASTN2|ENSG00000148219|transcript|ENST00000373986.7|protein_coding|2/20|n.350-1994A>G||||||,C|intron_variant|MODIFIER|ASTN2|ENSG00000148219|transcript|ENST00000313400.8|protein_coding|4/22|n.1169-1994A>G||||||,C|intron_variant|MODIFIER|ASTN2|ENSG00000148219|transcript|ENST00000361477.8|protein_coding|3/22|n.1016-1994A>G||||||	astrotactin 2
1136497	22_36696464_C_T	0	1	0	C|intron_variant|MODIFIER|ASTN2|ENSG00000148219|transcript|ENST00000361209.6|protein_coding|3/21|n.1016-3400A>G||||||,C|intron_variant|MODIFIER|ASTN2|ENSG00000148219|transcript|ENST00000373986.7|protein_coding|2/20|n.350-3400A>G||||||,C|intron_variant|MODIFIER|ASTN2|ENSG00000148219|transcript|ENST00000313400.8|protein_coding|4/22|n.1169-3400A>G||||||,C|intron_variant|MODIFIER|ASTN2|ENSG00000148219|transcript|ENST00000361477.8|protein_coding|3/22|n.1016-3400A>G||||||	astrotactin 2
1136498	22_36698448_G_A	0	1	0	T|intron_variant|MODIFIER|ASTN2|ENSG00000148219|transcript|ENST00000361209.6|protein_coding|3/21|n.1016-3526G>A||||||,T|intron_variant|MODIFIER|ASTN2|ENSG00000148219|transcript|ENST00000373986.7|protein_coding|2/20|n.350-3526G>A||||||,T|intron_variant|MODIFIER|ASTN2|ENSG00000148219|transcript|ENST00000313400.8|protein_coding|4/22|n.1169-3526G>A||||||,T|intron_variant|MODIFIER|ASTN2|ENSG00000148219|transcript|ENST00000361477.8|protein_coding|3/22|n.1016-3526G>A||||||	astrotactin 2
1136499	22_36700056_A_C	0	1	0	A|intron_variant|MODIFIER|ASTN2|ENSG00000148219|transcript|ENST00000361209.6|protein_coding|3/21|n.1016-6186C>T||||||,A|intron_variant|MODIFIER|ASTN2|ENSG00000148219|transcript|ENST00000373986.7|protein_coding|2/20|n.350-6186C>T||||||,A|intron_variant|MODIFIER|ASTN2|ENSG00000148219|transcript|ENST00000313400.8|protein_coding|4/22|n.1169-6186C>T||||||,A|intron_variant|MODIFIER|ASTN2|ENSG00000148219|transcript|ENST00000361477.8|protein_coding|3/22|n.1016-6186C>T||||||	astrotactin 2
1136500	22_36704215_G_A	0	1	0	T|intron_variant|MODIFIER|ASTN2|ENSG00000148219|transcript|ENST00000361209.6|protein_coding|3/21|n.1016-7011G>A||||||,T|intron_variant|MODIFIER|ASTN2|ENSG00000148219|transcript|ENST00000373986.7|protein_coding|2/20|n.350-7011G>A||||||,T|intron_variant|MODIFIER|ASTN2|ENSG00000148219|transcript|ENST00000313400.8|protein_coding|4/22|n.1169-7011G>A||||||,T|intron_variant|MODIFIER|ASTN2|ENSG00000148219|transcript|ENST00000361477.8|protein_coding|3/22|n.1016-7011G>A||||||	astrotactin 2
1136501	22_36705845_T_C	0	1	0	C|intron_variant|MODIFIER|ASTN2|ENSG00000148219|transcript|ENST00000361209.6|protein_coding|3/21|n.1016-7335A>G||||||,C|intron_variant|MODIFIER|ASTN2|ENSG00000148219|transcript|ENST00000373986.7|protein_coding|2/20|n.350-7335A>G||||||,C|intron_variant|MODIFIER|ASTN2|ENSG00000148219|transcript|ENST00000313400.8|protein_coding|4/22|n.1169-7335A>G||||||,C|intron_variant|MODIFIER|ASTN2|ENSG00000148219|transcript|ENST00000361477.8|protein_coding|3/22|n.1016-7335A>G||||||	astrotactin 2
1136502	22_36709362_G_A	0	1	0	G|intron_variant|MODIFIER|ASTN2|ENSG00000148219|transcript|ENST00000361209.6|protein_coding|3/21|n.1016-9780T>C||||||,G|intron_variant|MODIFIER|ASTN2|ENSG00000148219|transcript|ENST00000373986.7|protein_coding|2/20|n.350-9780T>C||||||,G|intron_variant|MODIFIER|ASTN2|ENSG00000148219|transcript|ENST00000313400.8|protein_coding|4/22|n.1169-9780T>C||||||,G|intron_variant|MODIFIER|ASTN2|ENSG00000148219|transcript|ENST00000361477.8|protein_coding|3/22|n.1016-9780T>C||||||	astrotactin 2
1136503	22_36712677_C_T	0	1	1	G|intron_variant|MODIFIER|ASTN2|ENSG00000148219|transcript|ENST00000361209.6|protein_coding|3/21|n.1016-14157T>C||||||,G|intron_variant|MODIFIER|ASTN2|ENSG00000148219|transcript|ENST00000373986.7|protein_coding|2/20|n.350-14157T>C||||||,G|intron_variant|MODIFIER|ASTN2|ENSG00000148219|transcript|ENST00000313400.8|protein_coding|4/22|n.1169-14157T>C||||||,G|intron_variant|MODIFIER|ASTN2|ENSG00000148219|transcript|ENST00000361477.8|protein_coding|3/22|n.1016-14157T>C||||||	astrotactin 2
1136504	22_36713264_G_A	0	0.9375	0	T|intron_variant|MODIFIER|ASTN2|ENSG00000148219|transcript|ENST00000361209.6|protein_coding|3/21|n.1016-20539G>A||||||,T|intron_variant|MODIFIER|ASTN2|ENSG00000148219|transcript|ENST00000373986.7|protein_coding|2/20|n.350-20539G>A||||||,T|intron_variant|MODIFIER|ASTN2|ENSG00000148219|transcript|ENST00000313400.8|protein_coding|4/22|n.1169-20539G>A||||||,T|intron_variant|MODIFIER|ASTN2|ENSG00000148219|transcript|ENST00000361477.8|protein_coding|3/22|n.1016-20539G>A||||||	astrotactin 2
1136505	22_36714714_G_A	0	1	0	C|intron_variant|MODIFIER|ASTN2|ENSG00000148219|transcript|ENST00000361209.6|protein_coding|3/21|n.1016-21721A>G||||||,C|intron_variant|MODIFIER|ASTN2|ENSG00000148219|transcript|ENST00000373986.7|protein_coding|2/20|n.350-21721A>G||||||,C|intron_variant|MODIFIER|ASTN2|ENSG00000148219|transcript|ENST00000313400.8|protein_coding|4/22|n.1169-21721A>G||||||,C|intron_variant|MODIFIER|ASTN2|ENSG00000148219|transcript|ENST00000361477.8|protein_coding|3/22|n.1016-21721A>G||||||	astrotactin 2
1136506	22_36716168_T_A	0	1	0	A|intron_variant|MODIFIER|ASTN2|ENSG00000148219|transcript|ENST00000361209.6|protein_coding|3/21|n.1016-22319C>T||||||,A|intron_variant|MODIFIER|ASTN2|ENSG00000148219|transcript|ENST00000373986.7|protein_coding|2/20|n.350-22319C>T||||||,A|intron_variant|MODIFIER|ASTN2|ENSG00000148219|transcript|ENST00000313400.8|protein_coding|4/22|n.1169-22319C>T||||||,A|intron_variant|MODIFIER|ASTN2|ENSG00000148219|transcript|ENST00000361477.8|protein_coding|3/22|n.1016-22319C>T||||||	astrotactin 2
1136507	22_36718651_A_G	0	1	0	G|intron_variant|MODIFIER|ASTN2|ENSG00000148219|transcript|ENST00000361209.6|protein_coding|3/21|n.1016-24570T>C||||||,G|intron_variant|MODIFIER|ASTN2|ENSG00000148219|transcript|ENST00000373986.7|protein_coding|2/20|n.349+20605T>C||||||,G|intron_variant|MODIFIER|ASTN2|ENSG00000148219|transcript|ENST00000313400.8|protein_coding|4/22|n.1168+20605T>C||||||,G|intron_variant|MODIFIER|ASTN2|ENSG00000148219|transcript|ENST00000361477.8|protein_coding|3/22|n.1016-24570T>C||||||	astrotactin 2
1136508	22_36718740_G_T	0	1	0	C|intron_variant|MODIFIER|ASTN2|ENSG00000148219|transcript|ENST00000361209.6|protein_coding|3/21|n.1016-26774A>G||||||,C|intron_variant|MODIFIER|ASTN2|ENSG00000148219|transcript|ENST00000373986.7|protein_coding|2/20|n.349+18401A>G||||||,C|intron_variant|MODIFIER|ASTN2|ENSG00000148219|transcript|ENST00000313400.8|protein_coding|4/22|n.1168+18401A>G||||||,C|intron_variant|MODIFIER|ASTN2|ENSG00000148219|transcript|ENST00000361477.8|protein_coding|3/22|n.1016-26774A>G||||||	astrotactin 2
1136509	22_36733392_A_G	0	1	0	G|intron_variant|MODIFIER|ASTN2|ENSG00000148219|transcript|ENST00000361209.6|protein_coding|3/21|n.1016-40937T>C||||||,G|intron_variant|MODIFIER|ASTN2|ENSG00000148219|transcript|ENST00000373986.7|protein_coding|2/20|n.349+4238T>C||||||,G|intron_variant|MODIFIER|ASTN2|ENSG00000148219|transcript|ENST00000313400.8|protein_coding|4/22|n.1168+4238T>C||||||,G|intron_variant|MODIFIER|ASTN2|ENSG00000148219|transcript|ENST00000361477.8|protein_coding|3/22|n.1016-40937T>C||||||	astrotactin 2
1136510	22_36734227_C_T	0	1	0	T|intron_variant|MODIFIER|ASTN2|ENSG00000148219|transcript|ENST00000361209.6|protein_coding|3/21|n.1016-45076G>A||||||,T|intron_variant|MODIFIER|ASTN2|ENSG00000148219|transcript|ENST00000373986.7|protein_coding|2/20|n.349+99G>A||||||,T|intron_variant|MODIFIER|ASTN2|ENSG00000148219|transcript|ENST00000313400.8|protein_coding|4/22|n.1168+99G>A||||||,T|intron_variant|MODIFIER|ASTN2|ENSG00000148219|transcript|ENST00000361477.8|protein_coding|3/22|n.1016-45076G>A||||||	astrotactin 2
1136511	22_36735959_T_C	0	1	0	A|intron_variant|MODIFIER|ASTN2|ENSG00000148219|transcript|ENST00000361209.6|protein_coding|3/21|n.1016-45920C>T||||||,A|intron_variant|MODIFIER|ASTN2|ENSG00000148219|transcript|ENST00000373986.7|protein_coding|1/20|n.197-593C>T||||||,A|intron_variant|MODIFIER|ASTN2|ENSG00000148219|transcript|ENST00000313400.8|protein_coding|3/22|n.1016-593C>T||||||,A|intron_variant|MODIFIER|ASTN2|ENSG00000148219|transcript|ENST00000361477.8|protein_coding|3/22|n.1016-45920C>T||||||	astrotactin 2
1136512	22_36738517_T_C	0	1	0	C|intron_variant|MODIFIER|ASTN2|ENSG00000148219|transcript|ENST00000361209.6|protein_coding|3/21|n.1016-45933A>G||||||,C|intron_variant|MODIFIER|ASTN2|ENSG00000148219|transcript|ENST00000373986.7|protein_coding|1/20|n.197-606A>G||||||,C|intron_variant|MODIFIER|ASTN2|ENSG00000148219|transcript|ENST00000313400.8|protein_coding|3/22|n.1016-606A>G||||||,C|intron_variant|MODIFIER|ASTN2|ENSG00000148219|transcript|ENST00000361477.8|protein_coding|3/22|n.1016-45933A>G||||||	astrotactin 2
1136513	22_36739089_G_T	0	1	0	G|intron_variant|MODIFIER|ASTN2|ENSG00000148219|transcript|ENST00000361209.6|protein_coding|3/21|n.1016-46354T>C||||||,G|intron_variant|MODIFIER|ASTN2|ENSG00000148219|transcript|ENST00000373986.7|protein_coding|1/20|n.197-1027T>C||||||,G|intron_variant|MODIFIER|ASTN2|ENSG00000148219|transcript|ENST00000313400.8|protein_coding|3/22|n.1016-1027T>C||||||,G|intron_variant|MODIFIER|ASTN2|ENSG00000148219|transcript|ENST00000361477.8|protein_coding|3/22|n.1016-46354T>C||||||	astrotactin 2
1136514	22_36741020_G_A	0	1	0	C|intron_variant|MODIFIER|ASTN2|ENSG00000148219|transcript|ENST00000361209.6|protein_coding|3/21|n.1016-46939C>G||||||,C|intron_variant|MODIFIER|ASTN2|ENSG00000148219|transcript|ENST00000373986.7|protein_coding|1/20|n.197-1612C>G||||||,C|intron_variant|MODIFIER|ASTN2|ENSG00000148219|transcript|ENST00000313400.8|protein_coding|3/22|n.1016-1612C>G||||||,C|intron_variant|MODIFIER|ASTN2|ENSG00000148219|transcript|ENST00000361477.8|protein_coding|3/22|n.1016-46939C>G||||||	astrotactin 2
1136515	22_36742247_C_G	0	1	0	T|intron_variant|MODIFIER|ASTN2|ENSG00000148219|transcript|ENST00000361209.6|protein_coding|3/21|n.1016-47007G>A||||||,T|intron_variant|MODIFIER|ASTN2|ENSG00000148219|transcript|ENST00000373986.7|protein_coding|1/20|n.197-1680G>A||||||,T|intron_variant|MODIFIER|ASTN2|ENSG00000148219|transcript|ENST00000313400.8|protein_coding|3/22|n.1016-1680G>A||||||,T|intron_variant|MODIFIER|ASTN2|ENSG00000148219|transcript|ENST00000361477.8|protein_coding|3/22|n.1016-47007G>A||||||	astrotactin 2
1136516	22_36743326_G_C	0	1	0	A|intron_variant|MODIFIER|ASTN2|ENSG00000148219|transcript|ENST00000361209.6|protein_coding|3/21|n.1016-47320C>T||||||,A|intron_variant|MODIFIER|ASTN2|ENSG00000148219|transcript|ENST00000373986.7|protein_coding|1/20|n.197-1993C>T||||||,A|intron_variant|MODIFIER|ASTN2|ENSG00000148219|transcript|ENST00000313400.8|protein_coding|3/22|n.1016-1993C>T||||||,A|intron_variant|MODIFIER|ASTN2|ENSG00000148219|transcript|ENST00000361477.8|protein_coding|3/22|n.1016-47320C>T||||||	astrotactin 2
1136517	22_36796955_A_G	0	1	0	C|intron_variant|MODIFIER|ASTN2|ENSG00000148219|transcript|ENST00000361209.6|protein_coding|3/21|n.1016-52534A>G||||||,C|intron_variant|MODIFIER|ASTN2|ENSG00000148219|transcript|ENST00000373986.7|protein_coding|1/20|n.197-7207A>G||||||,C|intron_variant|MODIFIER|ASTN2|ENSG00000148219|transcript|ENST00000313400.8|protein_coding|3/22|n.1016-7207A>G||||||,C|intron_variant|MODIFIER|ASTN2|ENSG00000148219|transcript|ENST00000361477.8|protein_coding|3/22|n.1016-52534A>G||||||	astrotactin 2
1136518	22_36803762_A_G	0	1	1	C|intron_variant|MODIFIER|ASTN2|ENSG00000148219|transcript|ENST00000361209.6|protein_coding|3/21|n.1016-55523A>G||||||,C|intron_variant|MODIFIER|ASTN2|ENSG00000148219|transcript|ENST00000373986.7|protein_coding|1/20|n.197-10196A>G||||||,C|intron_variant|MODIFIER|ASTN2|ENSG00000148219|transcript|ENST00000313400.8|protein_coding|3/22|n.1016-10196A>G||||||,C|intron_variant|MODIFIER|ASTN2|ENSG00000148219|transcript|ENST00000361477.8|protein_coding|3/22|n.1016-55523A>G||||||	astrotactin 2
1136519	22_36811623_T_A	0	1	1	G|intron_variant|MODIFIER|ASTN2|ENSG00000148219|transcript|ENST00000361209.6|protein_coding|3/21|n.1015+58398G>C||||||,G|intron_variant|MODIFIER|ASTN2|ENSG00000148219|transcript|ENST00000373986.7|protein_coding|1/20|n.197-14482G>C||||||,G|intron_variant|MODIFIER|ASTN2|ENSG00000148219|transcript|ENST00000313400.8|protein_coding|3/22|n.1016-14482G>C||||||,G|intron_variant|MODIFIER|ASTN2|ENSG00000148219|transcript|ENST00000361477.8|protein_coding|3/22|n.1015+58398G>C||||||	astrotactin 2
1136520	22_36813403_C_T	0	1	0	G|intron_variant|MODIFIER|ASTN2|ENSG00000148219|transcript|ENST00000361209.6|protein_coding|3/21|n.1015+56240T>C||||||,G|intron_variant|MODIFIER|ASTN2|ENSG00000148219|transcript|ENST00000373986.7|protein_coding|1/20|n.197-16640T>C||||||,G|intron_variant|MODIFIER|ASTN2|ENSG00000148219|transcript|ENST00000313400.8|protein_coding|3/22|n.1016-16640T>C||||||,G|intron_variant|MODIFIER|ASTN2|ENSG00000148219|transcript|ENST00000361477.8|protein_coding|3/22|n.1015+56240T>C||||||	astrotactin 2
1136521	22_36826192_C_A	0	1	1	A|intron_variant|MODIFIER|ASTN2|ENSG00000148219|transcript|ENST00000361209.6|protein_coding|3/21|n.1015+50047A>T||||||,A|intron_variant|MODIFIER|ASTN2|ENSG00000148219|transcript|ENST00000373986.7|protein_coding|1/20|n.197-22833A>T||||||,A|intron_variant|MODIFIER|ASTN2|ENSG00000148219|transcript|ENST00000313400.8|protein_coding|3/22|n.1016-22833A>T||||||,A|intron_variant|MODIFIER|ASTN2|ENSG00000148219|transcript|ENST00000361477.8|protein_coding|3/22|n.1015+50047A>T||||||	astrotactin 2
1136522	22_36827290_C_T	0	1	0.96	T|intron_variant|MODIFIER|ASTN2|ENSG00000148219|transcript|ENST00000361209.6|protein_coding|3/21|n.1015+49127G>A||||||,T|intron_variant|MODIFIER|ASTN2|ENSG00000148219|transcript|ENST00000373986.7|protein_coding|1/20|n.197-23753G>A||||||,T|intron_variant|MODIFIER|ASTN2|ENSG00000148219|transcript|ENST00000313400.8|protein_coding|3/22|n.1016-23753G>A||||||,T|intron_variant|MODIFIER|ASTN2|ENSG00000148219|transcript|ENST00000361477.8|protein_coding|3/22|n.1015+49127G>A||||||	astrotactin 2
1136523	22_36829056_T_C	0	1	0.956521739130435	G|intron_variant|MODIFIER|ASTN2|ENSG00000148219|transcript|ENST00000361209.6|protein_coding|3/21|n.1015+45981T>C||||||,G|intron_variant|MODIFIER|ASTN2|ENSG00000148219|transcript|ENST00000373986.7|protein_coding|1/20|n.197-26899T>C||||||,G|intron_variant|MODIFIER|ASTN2|ENSG00000148219|transcript|ENST00000313400.8|protein_coding|3/22|n.1016-26899T>C||||||,G|intron_variant|MODIFIER|ASTN2|ENSG00000148219|transcript|ENST00000361477.8|protein_coding|3/22|n.1015+45981T>C||||||	astrotactin 2
1136524	22_36829244_G_A	0	1	1	C|intron_variant|MODIFIER|ASTN2|ENSG00000148219|transcript|ENST00000361209.6|protein_coding|3/21|n.1015+45683A>G||||||,C|intron_variant|MODIFIER|ASTN2|ENSG00000148219|transcript|ENST00000373986.7|protein_coding|1/20|n.197-27197A>G||||||,C|intron_variant|MODIFIER|ASTN2|ENSG00000148219|transcript|ENST00000313400.8|protein_coding|3/22|n.1016-27197A>G||||||,C|intron_variant|MODIFIER|ASTN2|ENSG00000148219|transcript|ENST00000361477.8|protein_coding|3/22|n.1015+45683A>G||||||	astrotactin 2
1136525	22_36832234_A_G	0	1	1	T|intron_variant|MODIFIER|ASTN2|ENSG00000148219|transcript|ENST00000361209.6|protein_coding|3/21|n.1015+45476G>A||||||,T|intron_variant|MODIFIER|ASTN2|ENSG00000148219|transcript|ENST00000373986.7|protein_coding|1/20|n.197-27404G>A||||||,T|intron_variant|MODIFIER|ASTN2|ENSG00000148219|transcript|ENST00000313400.8|protein_coding|3/22|n.1016-27404G>A||||||,T|intron_variant|MODIFIER|ASTN2|ENSG00000148219|transcript|ENST00000361477.8|protein_coding|3/22|n.1015+45476G>A||||||	astrotactin 2
1136526	22_36834165_G_A	0	1	1	C|intron_variant|MODIFIER|ASTN2|ENSG00000148219|transcript|ENST00000361209.6|protein_coding|3/21|n.1015+43770A>G||||||,C|intron_variant|MODIFIER|ASTN2|ENSG00000148219|transcript|ENST00000373986.7|protein_coding|1/20|n.197-29110A>G||||||,C|intron_variant|MODIFIER|ASTN2|ENSG00000148219|transcript|ENST00000313400.8|protein_coding|3/22|n.1016-29110A>G||||||,C|intron_variant|MODIFIER|ASTN2|ENSG00000148219|transcript|ENST00000361477.8|protein_coding|3/22|n.1015+43770A>G||||||	astrotactin 2
1136527	22_36847542_C_T	0	1	1	G|intron_variant|MODIFIER|ASTN2|ENSG00000148219|transcript|ENST00000361209.6|protein_coding|3/21|n.1015+29863G>C||||||,G|intron_variant|MODIFIER|ASTN2|ENSG00000148219|transcript|ENST00000373986.7|protein_coding|1/20|n.196+29863G>C||||||,G|intron_variant|MODIFIER|ASTN2|ENSG00000148219|transcript|ENST00000313400.8|protein_coding|3/22|n.1015+29863G>C||||||,G|intron_variant|MODIFIER|ASTN2|ENSG00000148219|transcript|ENST00000361477.8|protein_coding|3/22|n.1015+29863G>C||||||	astrotactin 2
1136528	22_36848197_A_T	0	1	1	A|intron_variant|MODIFIER|ASTN2|ENSG00000148219|transcript|ENST00000361209.6|protein_coding|3/21|n.1015+28246C>T||||||,A|intron_variant|MODIFIER|ASTN2|ENSG00000148219|transcript|ENST00000373986.7|protein_coding|1/20|n.196+28246C>T||||||,A|intron_variant|MODIFIER|ASTN2|ENSG00000148219|transcript|ENST00000313400.8|protein_coding|3/22|n.1015+28246C>T||||||,A|intron_variant|MODIFIER|ASTN2|ENSG00000148219|transcript|ENST00000361477.8|protein_coding|3/22|n.1015+28246C>T||||||	astrotactin 2
1136529	22_36848978_T_C	0	1	1	T|intron_variant|MODIFIER|ASTN2|ENSG00000148219|transcript|ENST00000361209.6|protein_coding|3/21|n.1015+26093G>A||||||,T|intron_variant|MODIFIER|ASTN2|ENSG00000148219|transcript|ENST00000373986.7|protein_coding|1/20|n.196+26093G>A||||||,T|intron_variant|MODIFIER|ASTN2|ENSG00000148219|transcript|ENST00000313400.8|protein_coding|3/22|n.1015+26093G>A||||||,T|intron_variant|MODIFIER|ASTN2|ENSG00000148219|transcript|ENST00000361477.8|protein_coding|3/22|n.1015+26093G>A||||||	astrotactin 2
1136530	22_36851809_C_G	0	1	1	G|intron_variant|MODIFIER|ASTN2|ENSG00000148219|transcript|ENST00000361209.6|protein_coding|3/21|n.1015+25519T>C||||||,G|intron_variant|MODIFIER|ASTN2|ENSG00000148219|transcript|ENST00000373986.7|protein_coding|1/20|n.196+25519T>C||||||,G|intron_variant|MODIFIER|ASTN2|ENSG00000148219|transcript|ENST00000313400.8|protein_coding|3/22|n.1015+25519T>C||||||,G|intron_variant|MODIFIER|ASTN2|ENSG00000148219|transcript|ENST00000361477.8|protein_coding|3/22|n.1015+25519T>C||||||	astrotactin 2
