## Supplementary Data 1 for "GIP: An open-source computational pipeline for mapping genomic instability from protists to cancer cells": SNVtab.tsv (part 524 of 753)

SNV	frequency_K562	frequency_NCI_H460	frequency_T47D	EFF	gene_annotation
1136531	22_36853449_G_C	0	1	1	C|intron_variant|MODIFIER|ASTN2|ENSG00000148219|transcript|ENST00000361209.6|protein_coding|3/21|n.1015+24598A>G||||||,C|intron_variant|MODIFIER|ASTN2|ENSG00000148219|transcript|ENST00000373986.7|protein_coding|1/20|n.196+24598A>G||||||,C|intron_variant|MODIFIER|ASTN2|ENSG00000148219|transcript|ENST00000313400.8|protein_coding|3/22|n.1015+24598A>G||||||,C|intron_variant|MODIFIER|ASTN2|ENSG00000148219|transcript|ENST00000361477.8|protein_coding|3/22|n.1015+24598A>G||||||	astrotactin 2
1136532	22_36860220_G_A	0	1	1	A|intron_variant|MODIFIER|ASTN2|ENSG00000148219|transcript|ENST00000361209.6|protein_coding|3/21|n.1015+22310C>T||||||,A|intron_variant|MODIFIER|ASTN2|ENSG00000148219|transcript|ENST00000373986.7|protein_coding|1/20|n.196+22310C>T||||||,A|intron_variant|MODIFIER|ASTN2|ENSG00000148219|transcript|ENST00000313400.8|protein_coding|3/22|n.1015+22310C>T||||||,A|intron_variant|MODIFIER|ASTN2|ENSG00000148219|transcript|ENST00000361477.8|protein_coding|3/22|n.1015+22310C>T||||||	astrotactin 2
1136533	22_36861813_G_A	0	1	1	G|intron_variant|MODIFIER|ASTN2|ENSG00000148219|transcript|ENST00000361209.6|protein_coding|3/21|n.1015+21482A>C||||||,G|intron_variant|MODIFIER|ASTN2|ENSG00000148219|transcript|ENST00000373986.7|protein_coding|1/20|n.196+21482A>C||||||,G|intron_variant|MODIFIER|ASTN2|ENSG00000148219|transcript|ENST00000313400.8|protein_coding|3/22|n.1015+21482A>C||||||,G|intron_variant|MODIFIER|ASTN2|ENSG00000148219|transcript|ENST00000361477.8|protein_coding|3/22|n.1015+21482A>C||||||	astrotactin 2
1136534	22_36867804_T_C	0	1	1	T|intron_variant|MODIFIER|ASTN2|ENSG00000148219|transcript|ENST00000361209.6|protein_coding|3/21|n.1015+21411T>A||||||,T|intron_variant|MODIFIER|ASTN2|ENSG00000148219|transcript|ENST00000373986.7|protein_coding|1/20|n.196+21411T>A||||||,T|intron_variant|MODIFIER|ASTN2|ENSG00000148219|transcript|ENST00000313400.8|protein_coding|3/22|n.1015+21411T>A||||||,T|intron_variant|MODIFIER|ASTN2|ENSG00000148219|transcript|ENST00000361477.8|protein_coding|3/22|n.1015+21411T>A||||||	astrotactin 2
1136535	22_36869037_G_C	0	1	1	G|intron_variant|MODIFIER|ASTN2|ENSG00000148219|transcript|ENST00000361209.6|protein_coding|3/21|n.1015+20655T>C||||||,G|intron_variant|MODIFIER|ASTN2|ENSG00000148219|transcript|ENST00000373986.7|protein_coding|1/20|n.196+20655T>C||||||,G|intron_variant|MODIFIER|ASTN2|ENSG00000148219|transcript|ENST00000313400.8|protein_coding|3/22|n.1015+20655T>C||||||,G|intron_variant|MODIFIER|ASTN2|ENSG00000148219|transcript|ENST00000361477.8|protein_coding|3/22|n.1015+20655T>C||||||	astrotactin 2
1136536	22_36870280_A_G	0	1	1	T|intron_variant|MODIFIER|ASTN2|ENSG00000148219|transcript|ENST00000361209.6|protein_coding|3/21|n.1015+20525T>A||||||,T|intron_variant|MODIFIER|ASTN2|ENSG00000148219|transcript|ENST00000373986.7|protein_coding|1/20|n.196+20525T>A||||||,T|intron_variant|MODIFIER|ASTN2|ENSG00000148219|transcript|ENST00000313400.8|protein_coding|3/22|n.1015+20525T>A||||||,T|intron_variant|MODIFIER|ASTN2|ENSG00000148219|transcript|ENST00000361477.8|protein_coding|3/22|n.1015+20525T>A||||||	astrotactin 2
1136537	22_36871725_A_G	0	1	1	C|intron_variant|MODIFIER|ASTN2|ENSG00000148219|transcript|ENST00000361209.6|protein_coding|3/21|n.1015+20349A>G||||||,C|intron_variant|MODIFIER|ASTN2|ENSG00000148219|transcript|ENST00000373986.7|protein_coding|1/20|n.196+20349A>G||||||,C|intron_variant|MODIFIER|ASTN2|ENSG00000148219|transcript|ENST00000313400.8|protein_coding|3/22|n.1015+20349A>G||||||,C|intron_variant|MODIFIER|ASTN2|ENSG00000148219|transcript|ENST00000361477.8|protein_coding|3/22|n.1015+20349A>G||||||	astrotactin 2
1136538	22_36872037_A_G	0	1	1	C|intron_variant|MODIFIER|ASTN2|ENSG00000148219|transcript|ENST00000361209.6|protein_coding|3/21|n.1015+19709T>G||||||,C|intron_variant|MODIFIER|ASTN2|ENSG00000148219|transcript|ENST00000373986.7|protein_coding|1/20|n.196+19709T>G||||||,C|intron_variant|MODIFIER|ASTN2|ENSG00000148219|transcript|ENST00000313400.8|protein_coding|3/22|n.1015+19709T>G||||||,C|intron_variant|MODIFIER|ASTN2|ENSG00000148219|transcript|ENST00000361477.8|protein_coding|3/22|n.1015+19709T>G||||||	astrotactin 2
1136539	22_36873514_C_T	0	1	1	T|intron_variant|MODIFIER|ASTN2|ENSG00000148219|transcript|ENST00000361209.6|protein_coding|3/21|n.1015+19261T>A||||||,T|intron_variant|MODIFIER|ASTN2|ENSG00000148219|transcript|ENST00000373986.7|protein_coding|1/20|n.196+19261T>A||||||,T|intron_variant|MODIFIER|ASTN2|ENSG00000148219|transcript|ENST00000313400.8|protein_coding|3/22|n.1015+19261T>A||||||,T|intron_variant|MODIFIER|ASTN2|ENSG00000148219|transcript|ENST00000361477.8|protein_coding|3/22|n.1015+19261T>A||||||	astrotactin 2
1136540	22_36874106_G_A	0	1	0	A|intron_variant|MODIFIER|ASTN2|ENSG00000148219|transcript|ENST00000361209.6|protein_coding|3/21|n.1015+18853C>T||||||,A|intron_variant|MODIFIER|ASTN2|ENSG00000148219|transcript|ENST00000373986.7|protein_coding|1/20|n.196+18853C>T||||||,A|intron_variant|MODIFIER|ASTN2|ENSG00000148219|transcript|ENST00000313400.8|protein_coding|3/22|n.1015+18853C>T||||||,A|intron_variant|MODIFIER|ASTN2|ENSG00000148219|transcript|ENST00000361477.8|protein_coding|3/22|n.1015+18853C>T||||||	astrotactin 2
1136541	22_36874460_A_G	0	1	1	T|intron_variant|MODIFIER|ASTN2|ENSG00000148219|transcript|ENST00000361209.6|protein_coding|3/21|n.1015+18728G>A||||||,T|intron_variant|MODIFIER|ASTN2|ENSG00000148219|transcript|ENST00000373986.7|protein_coding|1/20|n.196+18728G>A||||||,T|intron_variant|MODIFIER|ASTN2|ENSG00000148219|transcript|ENST00000313400.8|protein_coding|3/22|n.1015+18728G>A||||||,T|intron_variant|MODIFIER|ASTN2|ENSG00000148219|transcript|ENST00000361477.8|protein_coding|3/22|n.1015+18728G>A||||||	astrotactin 2
1136542	22_36874971_G_C	0	1	1	G|intron_variant|MODIFIER|ASTN2|ENSG00000148219|transcript|ENST00000361209.6|protein_coding|3/21|n.1015+8127A>C||||||,G|intron_variant|MODIFIER|ASTN2|ENSG00000148219|transcript|ENST00000373986.7|protein_coding|1/20|n.196+8127A>C||||||,G|intron_variant|MODIFIER|ASTN2|ENSG00000148219|transcript|ENST00000313400.8|protein_coding|3/22|n.1015+8127A>C||||||,G|intron_variant|MODIFIER|ASTN2|ENSG00000148219|transcript|ENST00000361477.8|protein_coding|3/22|n.1015+8127A>C||||||	astrotactin 2
1136543	22_36880042_A_G	0	0.961538461538462	1	C|intron_variant|MODIFIER|ASTN2|ENSG00000148219|transcript|ENST00000361209.6|protein_coding|3/21|n.1015+7379C>G||||||,C|intron_variant|MODIFIER|ASTN2|ENSG00000148219|transcript|ENST00000373986.7|protein_coding|1/20|n.196+7379C>G||||||,C|intron_variant|MODIFIER|ASTN2|ENSG00000148219|transcript|ENST00000313400.8|protein_coding|3/22|n.1015+7379C>G||||||,C|intron_variant|MODIFIER|ASTN2|ENSG00000148219|transcript|ENST00000361477.8|protein_coding|3/22|n.1015+7379C>G||||||	astrotactin 2
1136544	22_36893827_A_G	0	1	0.894736842105263	C|intron_variant|MODIFIER|ASTN2|ENSG00000148219|transcript|ENST00000361209.6|protein_coding|3/21|n.1015+6675A>G||||||,C|intron_variant|MODIFIER|ASTN2|ENSG00000148219|transcript|ENST00000373986.7|protein_coding|1/20|n.196+6675A>G||||||,C|intron_variant|MODIFIER|ASTN2|ENSG00000148219|transcript|ENST00000313400.8|protein_coding|3/22|n.1015+6675A>G||||||,C|intron_variant|MODIFIER|ASTN2|ENSG00000148219|transcript|ENST00000361477.8|protein_coding|3/22|n.1015+6675A>G||||||	astrotactin 2
1136545	22_36902302_A_G	0	0.976190476190476	0	T|intron_variant|MODIFIER|ASTN2|ENSG00000148219|transcript|ENST00000361209.6|protein_coding|3/21|n.1015+643C>A||||||,T|intron_variant|MODIFIER|ASTN2|ENSG00000148219|transcript|ENST00000373986.7|protein_coding|1/20|n.196+643C>A||||||,T|intron_variant|MODIFIER|ASTN2|ENSG00000148219|transcript|ENST00000313400.8|protein_coding|3/22|n.1015+643C>A||||||,T|intron_variant|MODIFIER|ASTN2|ENSG00000148219|transcript|ENST00000361477.8|protein_coding|3/22|n.1015+643C>A||||||	astrotactin 2
1136546	22_36903457_A_G	0	1	0.95	A|intron_variant|MODIFIER|ASTN2|ENSG00000148219|transcript|ENST00000361209.6|protein_coding|2/21|n.631-491A>T||||||,A|intron_variant|MODIFIER|ASTN2|ENSG00000148219|transcript|ENST00000313400.8|protein_coding|2/22|n.631-491A>T||||||,A|intron_variant|MODIFIER|ASTN2|ENSG00000148219|transcript|ENST00000361477.8|protein_coding|2/22|n.631-491A>T||||||	astrotactin 2
1136547	22_36908822_T_A	0	1	1	G|intron_variant|MODIFIER|ASTN2|ENSG00000148219|transcript|ENST00000361209.6|protein_coding|2/21|n.631-1129T>C||||||,G|intron_variant|MODIFIER|ASTN2|ENSG00000148219|transcript|ENST00000313400.8|protein_coding|2/22|n.631-1129T>C||||||,G|intron_variant|MODIFIER|ASTN2|ENSG00000148219|transcript|ENST00000361477.8|protein_coding|2/22|n.631-1129T>C||||||	astrotactin 2
1136548	22_36911206_G_A	0	1	1	G|intron_variant|MODIFIER|ASTN2|ENSG00000148219|transcript|ENST00000361209.6|protein_coding|2/21|n.631-2593T>C||||||,G|intron_variant|MODIFIER|ASTN2|ENSG00000148219|transcript|ENST00000313400.8|protein_coding|2/22|n.631-2593T>C||||||,G|intron_variant|MODIFIER|ASTN2|ENSG00000148219|transcript|ENST00000361477.8|protein_coding|2/22|n.631-2593T>C||||||	astrotactin 2
1136549	22_36915764_T_G	0	1	0.95	T|intron_variant|MODIFIER|ASTN2|ENSG00000148219|transcript|ENST00000361209.6|protein_coding|2/21|n.631-2978C>A||||||,T|intron_variant|MODIFIER|ASTN2|ENSG00000148219|transcript|ENST00000313400.8|protein_coding|2/22|n.631-2978C>A||||||,T|intron_variant|MODIFIER|ASTN2|ENSG00000148219|transcript|ENST00000361477.8|protein_coding|2/22|n.631-2978C>A||||||	astrotactin 2
1136550	22_36915835_C_T	0	1	0.954545454545455	T|intron_variant|MODIFIER|ASTN2|ENSG00000148219|transcript|ENST00000361209.6|protein_coding|2/21|n.631-4074G>A||||||,T|intron_variant|MODIFIER|ASTN2|ENSG00000148219|transcript|ENST00000313400.8|protein_coding|2/22|n.631-4074G>A||||||,T|intron_variant|MODIFIER|ASTN2|ENSG00000148219|transcript|ENST00000361477.8|protein_coding|2/22|n.631-4074G>A||||||	astrotactin 2
1136551	22_36916519_A_G	0	1	1	T|intron_variant|MODIFIER|ASTN2|ENSG00000148219|transcript|ENST00000361209.6|protein_coding|2/21|n.631-4329G>A||||||,T|intron_variant|MODIFIER|ASTN2|ENSG00000148219|transcript|ENST00000313400.8|protein_coding|2/22|n.631-4329G>A||||||,T|intron_variant|MODIFIER|ASTN2|ENSG00000148219|transcript|ENST00000361477.8|protein_coding|2/22|n.631-4329G>A||||||	astrotactin 2
1136552	22_36917966_A_G	0	1	1	G|intron_variant|MODIFIER|ASTN2|ENSG00000148219|transcript|ENST00000361209.6|protein_coding|2/21|n.631-4512T>C||||||,G|intron_variant|MODIFIER|ASTN2|ENSG00000148219|transcript|ENST00000313400.8|protein_coding|2/22|n.631-4512T>C||||||,G|intron_variant|MODIFIER|ASTN2|ENSG00000148219|transcript|ENST00000361477.8|protein_coding|2/22|n.631-4512T>C||||||	astrotactin 2
1136553	22_36918491_C_T	0	0.9	0	G|intron_variant|MODIFIER|ASTN2|ENSG00000148219|transcript|ENST00000361209.6|protein_coding|2/21|n.631-4794A>C||||||,G|intron_variant|MODIFIER|ASTN2|ENSG00000148219|transcript|ENST00000313400.8|protein_coding|2/22|n.631-4794A>C||||||,G|intron_variant|MODIFIER|ASTN2|ENSG00000148219|transcript|ENST00000361477.8|protein_coding|2/22|n.631-4794A>C||||||	astrotactin 2
1136554	22_36918728_A_T	0	0.96	1	G|intron_variant|MODIFIER|ASTN2|ENSG00000148219|transcript|ENST00000361209.6|protein_coding|2/21|n.631-6712T>C||||||,G|intron_variant|MODIFIER|ASTN2|ENSG00000148219|transcript|ENST00000313400.8|protein_coding|2/22|n.631-6712T>C||||||,G|intron_variant|MODIFIER|ASTN2|ENSG00000148219|transcript|ENST00000361477.8|protein_coding|2/22|n.631-6712T>C||||||	astrotactin 2
1136555	22_36919870_C_A	0	1	0	T|intron_variant|MODIFIER|ASTN2|ENSG00000148219|transcript|ENST00000361209.6|protein_coding|2/21|n.631-7492G>A||||||,T|intron_variant|MODIFIER|ASTN2|ENSG00000148219|transcript|ENST00000313400.8|protein_coding|2/22|n.631-7492G>A||||||,T|intron_variant|MODIFIER|ASTN2|ENSG00000148219|transcript|ENST00000361477.8|protein_coding|2/22|n.631-7492G>A||||||	astrotactin 2
1136556	22_36919999_C_T	0	1	0.928571428571429	A|intron_variant|MODIFIER|ASTN2|ENSG00000148219|transcript|ENST00000361209.6|protein_coding|2/21|n.631-8230A>T||||||,A|intron_variant|MODIFIER|ASTN2|ENSG00000148219|transcript|ENST00000313400.8|protein_coding|2/22|n.631-8230A>T||||||,A|intron_variant|MODIFIER|ASTN2|ENSG00000148219|transcript|ENST00000361477.8|protein_coding|2/22|n.631-8230A>T||||||	astrotactin 2
1136557	22_36920083_G_A	0	1	0.882352941176471	A|intron_variant|MODIFIER|ASTN2|ENSG00000148219|transcript|ENST00000361209.6|protein_coding|2/21|n.631-9761C>T||||||,A|intron_variant|MODIFIER|ASTN2|ENSG00000148219|transcript|ENST00000313400.8|protein_coding|2/22|n.631-9761C>T||||||,A|intron_variant|MODIFIER|ASTN2|ENSG00000148219|transcript|ENST00000361477.8|protein_coding|2/22|n.631-9761C>T||||||	astrotactin 2
1136558	22_36920434_T_C	0	1	0.958333333333333	T|intron_variant|MODIFIER|ASTN2|ENSG00000148219|transcript|ENST00000361209.6|protein_coding|2/21|n.631-10308T>A||||||,T|intron_variant|MODIFIER|ASTN2|ENSG00000148219|transcript|ENST00000313400.8|protein_coding|2/22|n.631-10308T>A||||||,T|intron_variant|MODIFIER|ASTN2|ENSG00000148219|transcript|ENST00000361477.8|protein_coding|2/22|n.631-10308T>A||||||	astrotactin 2
1136559	22_36920831_A_G	0	1	0.952380952380952	T|intron_variant|MODIFIER|ASTN2|ENSG00000148219|transcript|ENST00000361209.6|protein_coding|2/21|n.631-10378C>A||||||,T|intron_variant|MODIFIER|ASTN2|ENSG00000148219|transcript|ENST00000313400.8|protein_coding|2/22|n.631-10378C>A||||||,T|intron_variant|MODIFIER|ASTN2|ENSG00000148219|transcript|ENST00000361477.8|protein_coding|2/22|n.631-10378C>A||||||	astrotactin 2
1136560	22_36920907_G_A	0	1	1	G|intron_variant|MODIFIER|ASTN2|ENSG00000148219|transcript|ENST00000361209.6|protein_coding|2/21|n.631-12358A>C||||||,G|intron_variant|MODIFIER|ASTN2|ENSG00000148219|transcript|ENST00000313400.8|protein_coding|2/22|n.631-12358A>C||||||,G|intron_variant|MODIFIER|ASTN2|ENSG00000148219|transcript|ENST00000361477.8|protein_coding|2/22|n.631-12358A>C||||||	astrotactin 2
1136561	22_36921487_A_G	0	1	1	A|intron_variant|MODIFIER|ASTN2|ENSG00000148219|transcript|ENST00000361209.6|protein_coding|2/21|n.631-12891C>T||||||,A|intron_variant|MODIFIER|ASTN2|ENSG00000148219|transcript|ENST00000313400.8|protein_coding|2/22|n.631-12891C>T||||||,A|intron_variant|MODIFIER|ASTN2|ENSG00000148219|transcript|ENST00000361477.8|protein_coding|2/22|n.631-12891C>T||||||	astrotactin 2
1136562	22_36921928_A_G	0	1	1	T|intron_variant|MODIFIER|ASTN2|ENSG00000148219|transcript|ENST00000361209.6|protein_coding|2/21|n.631-13143G>A||||||,T|intron_variant|MODIFIER|ASTN2|ENSG00000148219|transcript|ENST00000313400.8|protein_coding|2/22|n.631-13143G>A||||||,T|intron_variant|MODIFIER|ASTN2|ENSG00000148219|transcript|ENST00000361477.8|protein_coding|2/22|n.631-13143G>A||||||	astrotactin 2
1136563	22_36922473_T_C	0	1	1	C|intron_variant|MODIFIER|ASTN2|ENSG00000148219|transcript|ENST00000361209.6|protein_coding|2/21|n.631-13292C>G||||||,C|intron_variant|MODIFIER|ASTN2|ENSG00000148219|transcript|ENST00000313400.8|protein_coding|2/22|n.631-13292C>G||||||,C|intron_variant|MODIFIER|ASTN2|ENSG00000148219|transcript|ENST00000361477.8|protein_coding|2/22|n.631-13292C>G||||||	astrotactin 2
1136564	22_36922737_T_C	0	1	1	T|intron_variant|MODIFIER|ASTN2|ENSG00000148219|transcript|ENST00000361209.6|protein_coding|2/21|n.631-14506G>A||||||,T|intron_variant|MODIFIER|ASTN2|ENSG00000148219|transcript|ENST00000313400.8|protein_coding|2/22|n.631-14506G>A||||||,T|intron_variant|MODIFIER|ASTN2|ENSG00000148219|transcript|ENST00000361477.8|protein_coding|2/22|n.631-14506G>A||||||	astrotactin 2
1136565	22_36923547_G_C	0	1	0	C|intron_variant|MODIFIER|ASTN2|ENSG00000148219|transcript|ENST00000361209.6|protein_coding|2/21|n.631-14749A>G||||||,C|intron_variant|MODIFIER|ASTN2|ENSG00000148219|transcript|ENST00000313400.8|protein_coding|2/22|n.631-14749A>G||||||,C|intron_variant|MODIFIER|ASTN2|ENSG00000148219|transcript|ENST00000361477.8|protein_coding|2/22|n.631-14749A>G||||||	astrotactin 2
1136566	22_36925038_T_C	0	1	1	A|intron_variant|MODIFIER|ASTN2|ENSG00000148219|transcript|ENST00000361209.6|protein_coding|2/21|n.631-15899A>T||||||,A|intron_variant|MODIFIER|ASTN2|ENSG00000148219|transcript|ENST00000313400.8|protein_coding|2/22|n.631-15899A>T||||||,A|intron_variant|MODIFIER|ASTN2|ENSG00000148219|transcript|ENST00000361477.8|protein_coding|2/22|n.631-15899A>T||||||	astrotactin 2
1136567	22_36927946_C_T	0	1	1	C|intron_variant|MODIFIER|ASTN2|ENSG00000148219|transcript|ENST00000361209.6|protein_coding|2/21|n.631-16063A>G||||||,C|intron_variant|MODIFIER|ASTN2|ENSG00000148219|transcript|ENST00000313400.8|protein_coding|2/22|n.631-16063A>G||||||,C|intron_variant|MODIFIER|ASTN2|ENSG00000148219|transcript|ENST00000361477.8|protein_coding|2/22|n.631-16063A>G||||||	astrotactin 2
1136568	22_36933069_G_C	0	1	1	C|intron_variant|MODIFIER|ASTN2|ENSG00000148219|transcript|ENST00000361209.6|protein_coding|2/21|n.631-16536A>G||||||,C|intron_variant|MODIFIER|ASTN2|ENSG00000148219|transcript|ENST00000313400.8|protein_coding|2/22|n.631-16536A>G||||||,C|intron_variant|MODIFIER|ASTN2|ENSG00000148219|transcript|ENST00000361477.8|protein_coding|2/22|n.631-16536A>G||||||	astrotactin 2
1136569	22_36934679_C_T	0	0.916666666666667	1	G|intron_variant|MODIFIER|ASTN2|ENSG00000148219|transcript|ENST00000361209.6|protein_coding|2/21|n.631-17126A>C||||||,G|intron_variant|MODIFIER|ASTN2|ENSG00000148219|transcript|ENST00000313400.8|protein_coding|2/22|n.631-17126A>C||||||,G|intron_variant|MODIFIER|ASTN2|ENSG00000148219|transcript|ENST00000361477.8|protein_coding|2/22|n.631-17126A>C||||||	astrotactin 2
1136570	22_36935263_A_G	0	1	1	C|intron_variant|MODIFIER|ASTN2|ENSG00000148219|transcript|ENST00000361209.6|protein_coding|2/21|n.631-19476A>G||||||,C|intron_variant|MODIFIER|ASTN2|ENSG00000148219|transcript|ENST00000313400.8|protein_coding|2/22|n.631-19476A>G||||||,C|intron_variant|MODIFIER|ASTN2|ENSG00000148219|transcript|ENST00000361477.8|protein_coding|2/22|n.631-19476A>G||||||	astrotactin 2
1136571	22_36946846_T_G	0	1	0	T|intron_variant|MODIFIER|ASTN2|ENSG00000148219|transcript|ENST00000361209.6|protein_coding|2/21|n.631-27762G>A||||||,T|intron_variant|MODIFIER|ASTN2|ENSG00000148219|transcript|ENST00000313400.8|protein_coding|2/22|n.631-27762G>A||||||,T|intron_variant|MODIFIER|ASTN2|ENSG00000148219|transcript|ENST00000361477.8|protein_coding|2/22|n.631-27762G>A||||||	astrotactin 2
1136572	22_36953228_A_G	0	1	1	T|intron_variant|MODIFIER|ASTN2|ENSG00000148219|transcript|ENST00000361209.6|protein_coding|2/21|n.631-30264G>A||||||,T|intron_variant|MODIFIER|ASTN2|ENSG00000148219|transcript|ENST00000313400.8|protein_coding|2/22|n.631-30264G>A||||||,T|intron_variant|MODIFIER|ASTN2|ENSG00000148219|transcript|ENST00000361477.8|protein_coding|2/22|n.631-30264G>A||||||	astrotactin 2
1136573	22_37064116_T_A	0	1	0	G|intron_variant|MODIFIER|ASTN2|ENSG00000148219|transcript|ENST00000361209.6|protein_coding|1/21|n.443-14562G>C||||||,G|intron_variant|MODIFIER|ASTN2|ENSG00000148219|transcript|ENST00000313400.8|protein_coding|1/22|n.443-14562G>C||||||,G|intron_variant|MODIFIER|ASTN2|ENSG00000148219|transcript|ENST00000361477.8|protein_coding|1/22|n.443-14562G>C||||||	astrotactin 2
1136574	22_37128579_G_T	0	1	0	G|intron_variant|MODIFIER|ASTN2|ENSG00000148219|transcript|ENST00000361209.6|protein_coding|1/21|n.443-58215A>C||||||,G|intron_variant|MODIFIER|ASTN2|ENSG00000148219|transcript|ENST00000313400.8|protein_coding|1/22|n.443-58215A>C||||||,G|intron_variant|MODIFIER|ASTN2|ENSG00000148219|transcript|ENST00000361477.8|protein_coding|1/22|n.443-58215A>C||||||	astrotactin 2
1136575	22_37129280_T_C	0	1	0	T|intron_variant|MODIFIER|ASTN2|ENSG00000148219|transcript|ENST00000361209.6|protein_coding|1/21|n.443-60436G>A||||||,T|intron_variant|MODIFIER|ASTN2|ENSG00000148219|transcript|ENST00000313400.8|protein_coding|1/22|n.443-60436G>A||||||,T|intron_variant|MODIFIER|ASTN2|ENSG00000148219|transcript|ENST00000361477.8|protein_coding|1/22|n.443-60436G>A||||||	astrotactin 2
1136576	22_37129330_T_C	0	1	0	T|intron_variant|MODIFIER|ASTN2|ENSG00000148219|transcript|ENST00000361209.6|protein_coding|1/21|n.443-60528G>A||||||,T|intron_variant|MODIFIER|ASTN2|ENSG00000148219|transcript|ENST00000313400.8|protein_coding|1/22|n.443-60528G>A||||||,T|intron_variant|MODIFIER|ASTN2|ENSG00000148219|transcript|ENST00000361477.8|protein_coding|1/22|n.443-60528G>A||||||	astrotactin 2
1136577	22_37129840_T_C	0	1	0	G|intron_variant|MODIFIER|ASTN2|ENSG00000148219|transcript|ENST00000361209.6|protein_coding|1/21|n.442+61223T>C||||||,G|intron_variant|MODIFIER|ASTN2|ENSG00000148219|transcript|ENST00000313400.8|protein_coding|1/22|n.442+61223T>C||||||,G|intron_variant|MODIFIER|ASTN2|ENSG00000148219|transcript|ENST00000361477.8|protein_coding|1/22|n.442+61223T>C||||||	astrotactin 2
1136578	22_37145772_A_G	0	1	0	C|intron_variant|MODIFIER|ASTN2|ENSG00000148219|transcript|ENST00000361209.6|protein_coding|1/21|n.442+39524A>G||||||,C|intron_variant|MODIFIER|ASTN2|ENSG00000148219|transcript|ENST00000313400.8|protein_coding|1/22|n.442+39524A>G||||||,C|intron_variant|MODIFIER|ASTN2|ENSG00000148219|transcript|ENST00000361477.8|protein_coding|1/22|n.442+39524A>G||||||	astrotactin 2
1136579	22_37155270_G_T	0	1	0	T|intron_variant|MODIFIER|ASTN2|ENSG00000148219|transcript|ENST00000361209.6|protein_coding|1/21|n.442+31431G>A||||||,T|intron_variant|MODIFIER|ASTN2|ENSG00000148219|transcript|ENST00000313400.8|protein_coding|1/22|n.442+31431G>A||||||,T|intron_variant|MODIFIER|ASTN2|ENSG00000148219|transcript|ENST00000361477.8|protein_coding|1/22|n.442+31431G>A||||||	astrotactin 2
1136580	22_37179016_G_C	0	1	0	G|intron_variant|MODIFIER|ASTN2|ENSG00000148219|transcript|ENST00000361209.6|protein_coding|1/21|n.442+25842G>C||||||,G|intron_variant|MODIFIER|ASTN2|ENSG00000148219|transcript|ENST00000313400.8|protein_coding|1/22|n.442+25842G>C||||||,G|intron_variant|MODIFIER|ASTN2|ENSG00000148219|transcript|ENST00000361477.8|protein_coding|1/22|n.442+25842G>C||||||	astrotactin 2
1136581	22_37179358_C_T	0	1	0	A|intron_variant|MODIFIER|ASTN2|ENSG00000148219|transcript|ENST00000361209.6|protein_coding|1/21|n.442+24220C>T||||||,A|intron_variant|MODIFIER|ASTN2|ENSG00000148219|transcript|ENST00000313400.8|protein_coding|1/22|n.442+24220C>T||||||,A|intron_variant|MODIFIER|ASTN2|ENSG00000148219|transcript|ENST00000361477.8|protein_coding|1/22|n.442+24220C>T||||||	astrotactin 2
1136582	22_37184098_T_C	0	1	0	T|intron_variant|MODIFIER|ASTN2|ENSG00000148219|transcript|ENST00000361209.6|protein_coding|1/21|n.442+22450G>A||||||,T|intron_variant|MODIFIER|ASTN2|ENSG00000148219|transcript|ENST00000313400.8|protein_coding|1/22|n.442+22450G>A||||||,T|intron_variant|MODIFIER|ASTN2|ENSG00000148219|transcript|ENST00000361477.8|protein_coding|1/22|n.442+22450G>A||||||	astrotactin 2
1136583	22_37198304_C_G	0	1	0	A|intron_variant|MODIFIER|ASTN2|ENSG00000148219|transcript|ENST00000361209.6|protein_coding|1/21|n.442+19693C>T||||||,A|intron_variant|MODIFIER|ASTN2|ENSG00000148219|transcript|ENST00000313400.8|protein_coding|1/22|n.442+19693C>T||||||,A|intron_variant|MODIFIER|ASTN2|ENSG00000148219|transcript|ENST00000361477.8|protein_coding|1/22|n.442+19693C>T||||||	astrotactin 2
1136584	22_37198880_A_C	0	1	0	T|intron_variant|MODIFIER|ASTN2|ENSG00000148219|transcript|ENST00000361209.6|protein_coding|1/21|n.442+18192G>A||||||,T|intron_variant|MODIFIER|ASTN2|ENSG00000148219|transcript|ENST00000313400.8|protein_coding|1/22|n.442+18192G>A||||||,T|intron_variant|MODIFIER|ASTN2|ENSG00000148219|transcript|ENST00000361477.8|protein_coding|1/22|n.442+18192G>A||||||	astrotactin 2
1136585	22_37203971_G_C	0	1	0	T|intron_variant|MODIFIER|ASTN2|ENSG00000148219|transcript|ENST00000361209.6|protein_coding|1/21|n.442+14450G>A||||||,T|intron_variant|MODIFIER|ASTN2|ENSG00000148219|transcript|ENST00000313400.8|protein_coding|1/22|n.442+14450G>A||||||,T|intron_variant|MODIFIER|ASTN2|ENSG00000148219|transcript|ENST00000361477.8|protein_coding|1/22|n.442+14450G>A||||||	astrotactin 2
1136586	22_37213254_A_G	0	1	1	C|intron_variant|MODIFIER|ASTN2|ENSG00000148219|transcript|ENST00000361209.6|protein_coding|1/21|n.442+13309A>G||||||,C|intron_variant|MODIFIER|ASTN2|ENSG00000148219|transcript|ENST00000313400.8|protein_coding|1/22|n.442+13309A>G||||||,C|intron_variant|MODIFIER|ASTN2|ENSG00000148219|transcript|ENST00000361477.8|protein_coding|1/22|n.442+13309A>G||||||	astrotactin 2
1136587	22_37215180_C_T	0	1	0	A|intron_variant|MODIFIER|ASTN2|ENSG00000148219|transcript|ENST00000361209.6|protein_coding|1/21|n.442+12646A>T||||||,A|intron_variant|MODIFIER|ASTN2|ENSG00000148219|transcript|ENST00000313400.8|protein_coding|1/22|n.442+12646A>T||||||,A|intron_variant|MODIFIER|ASTN2|ENSG00000148219|transcript|ENST00000361477.8|protein_coding|1/22|n.442+12646A>T||||||	astrotactin 2
1136588	22_37215767_T_C	0	1	0	A|intron_variant|MODIFIER|ASTN2|ENSG00000148219|transcript|ENST00000361209.6|protein_coding|1/21|n.442+9395G>T||||||,A|intron_variant|MODIFIER|ASTN2|ENSG00000148219|transcript|ENST00000313400.8|protein_coding|1/22|n.442+9395G>T||||||,A|intron_variant|MODIFIER|ASTN2|ENSG00000148219|transcript|ENST00000361477.8|protein_coding|1/22|n.442+9395G>T||||||	astrotactin 2
1136589	22_37225866_C_T	0	1	0	INTERGENIC	NA
1136590	22_37232105_A_G	0	1	0	G|intron_variant|MODIFIER|AL445644.1|ENSG00000233516|transcript|ENST00000436524.1|pseudogene|1/1|n.327-41G>C||||||	novel transcript
1136591	22_37267349_T_C	0	1	0	INTERGENIC	NA
1136592	22_37283813_T_C	0	1	0	INTERGENIC	NA
1136593	22_37313483_G_A	0	1	0	INTERGENIC	NA
1136594	22_37361144_C_G	0	1	0	INTERGENIC	NA
1136595	22_37361737_A_G	0	1	0	INTERGENIC	NA
1136596	22_37378861_T_C	0	1	0	INTERGENIC	NA
1136597	22_37380991_A_G	0	1	0	INTERGENIC	NA
1136598	22_37382055_T_C	0	1	0	INTERGENIC	NA
1136599	22_37383179_G_A	0	1	0	INTERGENIC	NA
1136600	22_37383673_G_T	0	1	0	INTERGENIC	NA
1136601	22_37385329_A_G	0	1	0	G|intron_variant|MODIFIER|AL161630.1|ENSG00000233569|transcript|ENST00000657171.1|pseudogene|1/5|n.149-737C>G||||||	novel transcript
1136602	22_37385834_G_T	0	1	0	T|intron_variant|MODIFIER|AL161630.1|ENSG00000233569|transcript|ENST00000450938.1|pseudogene|2/5|n.216+339C>T||||||,T|intron_variant|MODIFIER|AL161630.1|ENSG00000233569|transcript|ENST00000657171.1|pseudogene|3/5|n.374+339C>T||||||	novel transcript
1136603	22_37386209_C_T	0	1	0	G|intron_variant|MODIFIER|AL161630.1|ENSG00000233569|transcript|ENST00000450938.1|pseudogene|2/5|n.216+484C>G||||||,G|intron_variant|MODIFIER|AL161630.1|ENSG00000233569|transcript|ENST00000657171.1|pseudogene|3/5|n.374+484C>G||||||	novel transcript
1136604	22_37386216_A_G	0	1	0	G|intron_variant|MODIFIER|AL161630.1|ENSG00000233569|transcript|ENST00000450938.1|pseudogene|4/5|n.488-766C>G||||||,G|intron_variant|MODIFIER|AL161630.1|ENSG00000233569|transcript|ENST00000657171.1|pseudogene|4/5|n.486-766C>G||||||	novel transcript
1136605	22_37399243_A_G	0	0.944444444444444	0	INTERGENIC	NA
1136606	22_37402330_C_G	0	0.958333333333333	0	INTERGENIC	NA
1136607	22_37407081_T_C	0	1	1	INTERGENIC	NA
1136608	22_37413732_G_A	0	1	0	INTERGENIC	NA
1136609	22_37415200_T_G	0	1	0	INTERGENIC	NA
1136610	22_37422292_G_T	0	1	0	INTERGENIC	NA
1136611	22_37435883_A_T	0	1	0	INTERGENIC	NA
1136612	22_37462059_C_T	0	1	0	INTERGENIC	NA
1136613	22_37467421_T_C	0	1	0	INTERGENIC	NA
1136614	22_37485475_G_C	0	0.971428571428571	0	INTERGENIC	NA
1136615	22_37503094_A_G	0	0.916666666666667	1	INTERGENIC	NA
1136616	22_37506493_C_T	0	1	0	INTERGENIC	NA
1136617	22_37508244_T_C	0	1	1	INTERGENIC	NA
1136618	22_37508688_G_A	0	1	0	INTERGENIC	NA
1136619	22_37508950_C_G	0	1	1	INTERGENIC	NA
1136620	22_37547292_G_A	0	0.952380952380952	0	INTERGENIC	NA
1136621	22_37547629_C_G	0	1	0	INTERGENIC	NA
1136622	22_37549601_G_A	0	1	0	INTERGENIC	NA
1136623	22_37564718_G_T	0	1	1	INTERGENIC	NA
1136624	22_37581298_G_A	0	1	0	INTERGENIC	NA
1136625	22_37589333_G_C	0	1	0	INTERGENIC	NA
1136626	22_37596843_G_C	0	1	0	C|intron_variant|MODIFIER|TLR4|ENSG00000136869|transcript|ENST00000355622.8|protein_coding|1/2|n.93+1153T>C||||||,C|intron_variant|MODIFIER|TLR4|ENSG00000136869|transcript|ENST00000472304.2|protein_coding|1/1|n.93+1153T>C||||||,C|intron_variant|MODIFIER|TLR4|ENSG00000136869|transcript|ENST00000394487.5|protein_coding|1/3|n.-148+1153T>C||||||,C|intron_variant|MODIFIER|AL160272.2|ENSG00000285082|transcript|ENST00000642985.1|nonsense_mediated_decay|1/4|n.93+1153T>C||||||,C|intron_variant|MODIFIER|AL160272.2|ENSG00000285082|transcript|ENST00000646089.1|protein_coding|1/2|n.93+1153T>C||||||,C|intron_variant|MODIFIER|AL160272.2|ENSG00000285082|transcript|ENST00000665764.1|nonsense_mediated_decay|1/6|n.93+1153T>C||||||	toll like receptor 4 ; novel protein
1136627	22_37609870_C_T	0	1	0	A|intron_variant|MODIFIER|TLR4|ENSG00000136869|transcript|ENST00000355622.8|protein_coding|1/2|n.93+1545G>A||||||,A|intron_variant|MODIFIER|TLR4|ENSG00000136869|transcript|ENST00000472304.2|protein_coding|1/1|n.93+1545G>A||||||,A|intron_variant|MODIFIER|TLR4|ENSG00000136869|transcript|ENST00000394487.5|protein_coding|1/3|n.-148+1545G>A||||||,A|intron_variant|MODIFIER|AL160272.2|ENSG00000285082|transcript|ENST00000642985.1|nonsense_mediated_decay|1/4|n.93+1545G>A||||||,A|intron_variant|MODIFIER|AL160272.2|ENSG00000285082|transcript|ENST00000646089.1|protein_coding|1/2|n.93+1545G>A||||||,A|intron_variant|MODIFIER|AL160272.2|ENSG00000285082|transcript|ENST00000665764.1|nonsense_mediated_decay|1/6|n.93+1545G>A||||||	toll like receptor 4 ; novel protein
1136628	22_37613234_C_A	0	1	0	T|intron_variant|MODIFIER|TLR4|ENSG00000136869|transcript|ENST00000355622.8|protein_coding|1/2|n.94-1415C>T||||||,T|intron_variant|MODIFIER|TLR4|ENSG00000136869|transcript|ENST00000472304.2|protein_coding|1/1|n.93+2583C>T||||||,T|intron_variant|MODIFIER|TLR4|ENSG00000136869|transcript|ENST00000394487.5|protein_coding|1/3|n.-147-1051C>T||||||,T|intron_variant|MODIFIER|AL160272.2|ENSG00000285082|transcript|ENST00000642985.1|nonsense_mediated_decay|1/4|n.94-1415C>T||||||,T|intron_variant|MODIFIER|AL160272.2|ENSG00000285082|transcript|ENST00000646089.1|protein_coding|1/2|n.93+2583C>T||||||,T|intron_variant|MODIFIER|AL160272.2|ENSG00000285082|transcript|ENST00000665764.1|nonsense_mediated_decay|1/6|n.93+2583C>T||||||	toll like receptor 4 ; novel protein
1136629	22_37614028_A_C	0	1	0	G|intron_variant|MODIFIER|TLR4|ENSG00000136869|transcript|ENST00000355622.8|protein_coding|1/2|n.94-1177A>G||||||,G|intron_variant|MODIFIER|TLR4|ENSG00000136869|transcript|ENST00000472304.2|protein_coding|1/1|n.93+2821A>G||||||,G|intron_variant|MODIFIER|TLR4|ENSG00000136869|transcript|ENST00000394487.5|protein_coding|1/3|n.-147-813A>G||||||,G|intron_variant|MODIFIER|AL160272.2|ENSG00000285082|transcript|ENST00000642985.1|nonsense_mediated_decay|1/4|n.94-1177A>G||||||,G|intron_variant|MODIFIER|AL160272.2|ENSG00000285082|transcript|ENST00000646089.1|protein_coding|1/2|n.93+2821A>G||||||,G|intron_variant|MODIFIER|AL160272.2|ENSG00000285082|transcript|ENST00000665764.1|nonsense_mediated_decay|1/6|n.93+2821A>G||||||	toll like receptor 4 ; novel protein
1136630	22_37626082_C_T	0	1	0	G|intron_variant|MODIFIER|TLR4|ENSG00000136869|transcript|ENST00000355622.8|protein_coding|1/2|n.94-693A>G||||||,G|intron_variant|MODIFIER|TLR4|ENSG00000136869|transcript|ENST00000472304.2|protein_coding|1/1|n.93+3305A>G||||||,G|intron_variant|MODIFIER|TLR4|ENSG00000136869|transcript|ENST00000394487.5|protein_coding|1/3|n.-147-329A>G||||||,G|intron_variant|MODIFIER|AL160272.2|ENSG00000285082|transcript|ENST00000642985.1|nonsense_mediated_decay|1/4|n.94-693A>G||||||,G|intron_variant|MODIFIER|AL160272.2|ENSG00000285082|transcript|ENST00000646089.1|protein_coding|1/2|n.93+3305A>G||||||,G|intron_variant|MODIFIER|AL160272.2|ENSG00000285082|transcript|ENST00000665764.1|nonsense_mediated_decay|1/6|n.93+3305A>G||||||	toll like receptor 4 ; novel protein
1136631	22_37626615_A_C	0	1	0	A|intron_variant|MODIFIER|TLR4|ENSG00000136869|transcript|ENST00000355622.8|protein_coding|2/2|n.260+51G>A||||||,A|intron_variant|MODIFIER|TLR4|ENSG00000136869|transcript|ENST00000472304.2|protein_coding|1/1|n.94-3609G>A||||||,A|intron_variant|MODIFIER|TLR4|ENSG00000136869|transcript|ENST00000394487.5|protein_coding|3/3|n.140+51G>A||||||,A|intron_variant|MODIFIER|AL160272.2|ENSG00000285082|transcript|ENST00000642985.1|nonsense_mediated_decay|2/4|n.260+51G>A||||||,A|intron_variant|MODIFIER|AL160272.2|ENSG00000285082|transcript|ENST00000646089.1|protein_coding|1/2|n.93+4215G>A||||||,A|intron_variant|MODIFIER|AL160272.2|ENSG00000285082|transcript|ENST00000665764.1|nonsense_mediated_decay|1/6|n.93+4215G>A||||||,A|non_coding_transcript_exon_variant|MODIFIER|TLR4|ENSG00000136869|transcript|ENST00000490685.1|processed_transcript|2/2|n.340G>A||||||	toll like receptor 4 ; novel protein
1136632	22_37629368_T_C	0	1	0	A|intron_variant|MODIFIER|TLR4|ENSG00000136869|transcript|ENST00000355622.8|protein_coding|2/2|n.260+546C>A||||||,A|intron_variant|MODIFIER|TLR4|ENSG00000136869|transcript|ENST00000472304.2|protein_coding|1/1|n.94-3114C>A||||||,A|intron_variant|MODIFIER|TLR4|ENSG00000136869|transcript|ENST00000394487.5|protein_coding|3/3|n.140+546C>A||||||,A|intron_variant|MODIFIER|AL160272.2|ENSG00000285082|transcript|ENST00000642985.1|nonsense_mediated_decay|2/4|n.260+546C>A||||||,A|intron_variant|MODIFIER|AL160272.2|ENSG00000285082|transcript|ENST00000646089.1|protein_coding|1/2|n.93+4710C>A||||||,A|intron_variant|MODIFIER|AL160272.2|ENSG00000285082|transcript|ENST00000665764.1|nonsense_mediated_decay|1/6|n.93+4710C>A||||||	toll like receptor 4 ; novel protein
1136633	22_37636702_A_G	0	1	0	A|intron_variant|MODIFIER|TLR4|ENSG00000136869|transcript|ENST00000355622.8|protein_coding|2/2|n.260+1014G>A||||||,A|intron_variant|MODIFIER|TLR4|ENSG00000136869|transcript|ENST00000472304.2|protein_coding|1/1|n.94-2646G>A||||||,A|intron_variant|MODIFIER|TLR4|ENSG00000136869|transcript|ENST00000394487.5|protein_coding|3/3|n.140+1014G>A||||||,A|intron_variant|MODIFIER|AL160272.2|ENSG00000285082|transcript|ENST00000642985.1|nonsense_mediated_decay|2/4|n.260+1014G>A||||||,A|intron_variant|MODIFIER|AL160272.2|ENSG00000285082|transcript|ENST00000646089.1|protein_coding|1/2|n.93+5178G>A||||||,A|intron_variant|MODIFIER|AL160272.2|ENSG00000285082|transcript|ENST00000665764.1|nonsense_mediated_decay|1/6|n.93+5178G>A||||||	toll like receptor 4 ; novel protein
1136634	22_37636908_A_G	0	1	0	T|intron_variant|MODIFIER|TLR4|ENSG00000136869|transcript|ENST00000355622.8|protein_coding|2/2|n.260+1019C>T||||||,T|intron_variant|MODIFIER|TLR4|ENSG00000136869|transcript|ENST00000472304.2|protein_coding|1/1|n.94-2641C>T||||||,T|intron_variant|MODIFIER|TLR4|ENSG00000136869|transcript|ENST00000394487.5|protein_coding|3/3|n.140+1019C>T||||||,T|intron_variant|MODIFIER|AL160272.2|ENSG00000285082|transcript|ENST00000642985.1|nonsense_mediated_decay|2/4|n.260+1019C>T||||||,T|intron_variant|MODIFIER|AL160272.2|ENSG00000285082|transcript|ENST00000646089.1|protein_coding|1/2|n.93+5183C>T||||||,T|intron_variant|MODIFIER|AL160272.2|ENSG00000285082|transcript|ENST00000665764.1|nonsense_mediated_decay|1/6|n.93+5183C>T||||||	toll like receptor 4 ; novel protein
1136635	22_37665443_C_G	0	1	0	A|intron_variant|MODIFIER|TLR4|ENSG00000136869|transcript|ENST00000355622.8|protein_coding|2/2|n.260+1148C>A||||||,A|intron_variant|MODIFIER|TLR4|ENSG00000136869|transcript|ENST00000472304.2|protein_coding|1/1|n.94-2512C>A||||||,A|intron_variant|MODIFIER|TLR4|ENSG00000136869|transcript|ENST00000394487.5|protein_coding|3/3|n.140+1148C>A||||||,A|intron_variant|MODIFIER|AL160272.2|ENSG00000285082|transcript|ENST00000642985.1|nonsense_mediated_decay|2/4|n.260+1148C>A||||||,A|intron_variant|MODIFIER|AL160272.2|ENSG00000285082|transcript|ENST00000646089.1|protein_coding|1/2|n.93+5312C>A||||||,A|intron_variant|MODIFIER|AL160272.2|ENSG00000285082|transcript|ENST00000665764.1|nonsense_mediated_decay|1/6|n.93+5312C>A||||||	toll like receptor 4 ; novel protein
1136636	22_37674914_A_G	0	0.967741935483871	0	C|3_prime_UTR_variant|MODIFIER|TLR4|ENSG00000136869|transcript|ENST00000355622.8|protein_coding|3/3|n.*2013G>C|||||2013|,C|intron_variant|MODIFIER|AL160272.2|ENSG00000285082|transcript|ENST00000642985.1|nonsense_mediated_decay|2/4|n.260+7929G>C||||||,C|intron_variant|MODIFIER|AL160272.2|ENSG00000285082|transcript|ENST00000646089.1|protein_coding|1/2|n.93+12093G>C||||||,C|intron_variant|MODIFIER|AL160272.2|ENSG00000285082|transcript|ENST00000665764.1|nonsense_mediated_decay|1/6|n.93+12093G>C||||||,C|non_coding_transcript_exon_variant|MODIFIER|TLR4|ENSG00000136869|transcript|ENST00000355622.8|protein_coding|3/3|n.*2013G>C||||||	toll like receptor 4 ; novel protein
1136637	22_37680910_G_A	0	1	0	A|3_prime_UTR_variant|MODIFIER|TLR4|ENSG00000136869|transcript|ENST00000355622.8|protein_coding|3/3|n.*6063T>A|||||6063|,A|intron_variant|MODIFIER|AL160272.2|ENSG00000285082|transcript|ENST00000642985.1|nonsense_mediated_decay|2/4|n.260+11979T>A||||||,A|intron_variant|MODIFIER|AL160272.2|ENSG00000285082|transcript|ENST00000646089.1|protein_coding|1/2|n.93+16143T>A||||||,A|intron_variant|MODIFIER|AL160272.2|ENSG00000285082|transcript|ENST00000665764.1|nonsense_mediated_decay|1/6|n.93+16143T>A||||||,A|non_coding_transcript_exon_variant|MODIFIER|TLR4|ENSG00000136869|transcript|ENST00000355622.8|protein_coding|3/3|n.*6063T>A||||||	toll like receptor 4 ; novel protein
1136638	22_37710252_A_T	0	1	0	C|intron_variant|MODIFIER|AL160272.2|ENSG00000285082|transcript|ENST00000642985.1|nonsense_mediated_decay|2/4|n.260+25380T>C||||||,C|intron_variant|MODIFIER|AL160272.2|ENSG00000285082|transcript|ENST00000646089.1|protein_coding|1/2|n.93+29544T>C||||||,C|intron_variant|MODIFIER|AL160272.2|ENSG00000285082|transcript|ENST00000665764.1|nonsense_mediated_decay|1/6|n.93+29544T>C||||||	novel protein
1136639	22_37714278_A_G	0	1	1	G|intron_variant|MODIFIER|AL160272.2|ENSG00000285082|transcript|ENST00000642985.1|nonsense_mediated_decay|2/4|n.260+32501T>G||||||,G|intron_variant|MODIFIER|AL160272.2|ENSG00000285082|transcript|ENST00000646089.1|protein_coding|1/2|n.93+36665T>G||||||,G|intron_variant|MODIFIER|AL160272.2|ENSG00000285082|transcript|ENST00000665764.1|nonsense_mediated_decay|1/6|n.93+36665T>G||||||	novel protein
1136640	22_37727793_T_A	0	1	0	G|intron_variant|MODIFIER|AL160272.2|ENSG00000285082|transcript|ENST00000642985.1|nonsense_mediated_decay|2/4|n.260+49331A>G||||||,G|intron_variant|MODIFIER|AL160272.2|ENSG00000285082|transcript|ENST00000646089.1|protein_coding|1/2|n.93+53495A>G||||||,G|intron_variant|MODIFIER|AL160272.2|ENSG00000285082|transcript|ENST00000665764.1|nonsense_mediated_decay|1/6|n.93+53495A>G||||||	novel protein
1136641	22_37740580_A_C	0	1	0	G|intron_variant|MODIFIER|AL160272.2|ENSG00000285082|transcript|ENST00000642985.1|nonsense_mediated_decay|2/4|n.260+55325A>G||||||,G|intron_variant|MODIFIER|AL160272.1|ENSG00000284977|transcript|ENST00000644180.1|pseudogene|1/2|n.236+2605A>G||||||,G|intron_variant|MODIFIER|AL160272.2|ENSG00000285082|transcript|ENST00000646089.1|protein_coding|1/2|n.93+59489A>G||||||,G|intron_variant|MODIFIER|AL160272.2|ENSG00000285082|transcript|ENST00000665764.1|nonsense_mediated_decay|1/6|n.93+59489A>G||||||,G|intron_variant|MODIFIER|AL160272.1|ENSG00000284977|transcript|ENST00000645182.2|pseudogene|3/3|n.496+2605A>G||||||,G|intron_variant|MODIFIER|AL160272.1|ENSG00000284977|transcript|ENST00000661126.1|pseudogene|2/2|n.1197+2605A>G||||||,G|intron_variant|MODIFIER|AL160272.1|ENSG00000284977|transcript|ENST00000647455.1|pseudogene|2/4|n.1178+2605A>G||||||,G|intron_variant|MODIFIER|AL160272.1|ENSG00000284977|transcript|ENST00000645420.1|pseudogene|1/4|n.19+2605A>G||||||	novel protein ; novel transcript
1136642	22_37762514_A_G	0	1	0	T|intron_variant|MODIFIER|AL160272.2|ENSG00000285082|transcript|ENST00000642985.1|nonsense_mediated_decay|2/4|n.260+66955C>T||||||,T|intron_variant|MODIFIER|AL160272.1|ENSG00000284977|transcript|ENST00000644180.1|pseudogene|1/2|n.236+14235C>T||||||,T|intron_variant|MODIFIER|AL160272.2|ENSG00000285082|transcript|ENST00000646089.1|protein_coding|1/2|n.93+71119C>T||||||,T|intron_variant|MODIFIER|AL160272.2|ENSG00000285082|transcript|ENST00000665764.1|nonsense_mediated_decay|1/6|n.93+71119C>T||||||,T|intron_variant|MODIFIER|AL160272.1|ENSG00000284977|transcript|ENST00000645182.2|pseudogene|3/3|n.497-2230C>T||||||,T|intron_variant|MODIFIER|AL160272.1|ENSG00000284977|transcript|ENST00000661126.1|pseudogene|2/2|n.1198-2230C>T||||||,T|intron_variant|MODIFIER|AL160272.1|ENSG00000284977|transcript|ENST00000647455.1|pseudogene|2/4|n.1179-2406C>T||||||,T|intron_variant|MODIFIER|AL160272.1|ENSG00000284977|transcript|ENST00000645420.1|pseudogene|1/4|n.20-2406C>T||||||,T|non_coding_transcript_exon_variant|MODIFIER|AL160272.1|ENSG00000284977|transcript|ENST00000647206.1|pseudogene|1/3|n.734C>T||||||	novel protein ; novel transcript
1136643	22_38288723_C_G	0	1	0	C|intron_variant|MODIFIER|AL160272.1|ENSG00000284977|transcript|ENST00000421509.2|pseudogene|1/2|n.121+19469T>C||||||,C|intron_variant|MODIFIER|AL160272.2|ENSG00000285082|transcript|ENST00000642985.1|nonsense_mediated_decay|2/4|n.261-45028T>C||||||,C|intron_variant|MODIFIER|AL160272.2|ENSG00000285082|transcript|ENST00000646089.1|protein_coding|1/2|n.94-45028T>C||||||,C|intron_variant|MODIFIER|AL160272.2|ENSG00000285082|transcript|ENST00000665764.1|nonsense_mediated_decay|1/6|n.94-45028T>C||||||,C|intron_variant|MODIFIER|AL160272.1|ENSG00000284977|transcript|ENST00000647455.1|pseudogene|3/4|n.1363+24763T>C||||||,C|intron_variant|MODIFIER|AL160272.1|ENSG00000284977|transcript|ENST00000645420.1|pseudogene|4/4|n.542+16212T>C||||||,C|intron_variant|MODIFIER|AL160272.1|ENSG00000284977|transcript|ENST00000647206.1|pseudogene|1/2|n.3324+24763T>C||||||,C|intron_variant|MODIFIER|AL160272.1|ENSG00000284977|transcript|ENST00000644986.1|pseudogene|1/2|n.137+19469T>C||||||,C|non_coding_transcript_exon_variant|MODIFIER|AL160272.1|ENSG00000284977|transcript|ENST00000644180.1|pseudogene|2/3|n.293T>C||||||	novel transcript ; novel protein
1136644	22_38351101_G_A	0	1	0	T|intron_variant|MODIFIER|AL160272.1|ENSG00000284977|transcript|ENST00000421509.2|pseudogene|1/2|n.121+20891A>T||||||,T|intron_variant|MODIFIER|AL160272.2|ENSG00000285082|transcript|ENST00000642985.1|nonsense_mediated_decay|2/4|n.261-43606A>T||||||,T|intron_variant|MODIFIER|AL160272.1|ENSG00000284977|transcript|ENST00000644180.1|pseudogene|2/2|n.398+1317A>T||||||,T|intron_variant|MODIFIER|AL160272.2|ENSG00000285082|transcript|ENST00000646089.1|protein_coding|1/2|n.94-43606A>T||||||,T|intron_variant|MODIFIER|AL160272.2|ENSG00000285082|transcript|ENST00000665764.1|nonsense_mediated_decay|1/6|n.94-43606A>T||||||,T|intron_variant|MODIFIER|AL160272.1|ENSG00000284977|transcript|ENST00000647455.1|pseudogene|3/4|n.1363+26185A>T||||||,T|intron_variant|MODIFIER|AL160272.1|ENSG00000284977|transcript|ENST00000645420.1|pseudogene|4/4|n.542+17634A>T||||||,T|intron_variant|MODIFIER|AL160272.1|ENSG00000284977|transcript|ENST00000647206.1|pseudogene|1/2|n.3324+26185A>T||||||,T|intron_variant|MODIFIER|AL160272.1|ENSG00000284977|transcript|ENST00000644986.1|pseudogene|1/2|n.137+20891A>T||||||	novel transcript ; novel protein
1136645	22_38353920_T_A	0	1	0	T|intron_variant|MODIFIER|AL160272.1|ENSG00000284977|transcript|ENST00000421509.2|pseudogene|1/2|n.121+21914G>T||||||,T|intron_variant|MODIFIER|AL160272.2|ENSG00000285082|transcript|ENST00000642985.1|nonsense_mediated_decay|2/4|n.261-42583G>T||||||,T|intron_variant|MODIFIER|AL160272.1|ENSG00000284977|transcript|ENST00000644180.1|pseudogene|2/2|n.398+2340G>T||||||,T|intron_variant|MODIFIER|AL160272.2|ENSG00000285082|transcript|ENST00000646089.1|protein_coding|1/2|n.94-42583G>T||||||,T|intron_variant|MODIFIER|AL160272.2|ENSG00000285082|transcript|ENST00000665764.1|nonsense_mediated_decay|1/6|n.94-42583G>T||||||,T|intron_variant|MODIFIER|AL160272.1|ENSG00000284977|transcript|ENST00000647455.1|pseudogene|3/4|n.1363+27208G>T||||||,T|intron_variant|MODIFIER|AL160272.1|ENSG00000284977|transcript|ENST00000645420.1|pseudogene|4/4|n.542+18657G>T||||||,T|intron_variant|MODIFIER|AL160272.1|ENSG00000284977|transcript|ENST00000647206.1|pseudogene|1/2|n.3324+27208G>T||||||,T|intron_variant|MODIFIER|AL160272.1|ENSG00000284977|transcript|ENST00000644986.1|pseudogene|1/2|n.137+21914G>T||||||	novel transcript ; novel protein
1136646	22_38368727_C_A	0	1	0	C|intron_variant|MODIFIER|AL160272.1|ENSG00000284977|transcript|ENST00000421509.2|pseudogene|1/2|n.121+24673T>C||||||,C|intron_variant|MODIFIER|AL160272.2|ENSG00000285082|transcript|ENST00000642985.1|nonsense_mediated_decay|2/4|n.261-39824T>C||||||,C|intron_variant|MODIFIER|AL160272.1|ENSG00000284977|transcript|ENST00000644180.1|pseudogene|2/2|n.398+5099T>C||||||,C|intron_variant|MODIFIER|AL160272.2|ENSG00000285082|transcript|ENST00000646089.1|protein_coding|1/2|n.94-39824T>C||||||,C|intron_variant|MODIFIER|AL160272.2|ENSG00000285082|transcript|ENST00000665764.1|nonsense_mediated_decay|1/6|n.94-39824T>C||||||,C|intron_variant|MODIFIER|AL160272.1|ENSG00000284977|transcript|ENST00000647455.1|pseudogene|3/4|n.1363+29967T>C||||||,C|intron_variant|MODIFIER|AL160272.1|ENSG00000284977|transcript|ENST00000645420.1|pseudogene|4/4|n.542+21416T>C||||||,C|intron_variant|MODIFIER|AL160272.1|ENSG00000284977|transcript|ENST00000647206.1|pseudogene|1/2|n.3324+29967T>C||||||,C|intron_variant|MODIFIER|AL160272.1|ENSG00000284977|transcript|ENST00000644986.1|pseudogene|1/2|n.137+24673T>C||||||	novel transcript ; novel protein
1136647	22_38379965_C_G	0	0.928571428571429	0	A|intron_variant|MODIFIER|AL160272.1|ENSG00000284977|transcript|ENST00000421509.2|pseudogene|1/2|n.121+25462G>A||||||,A|intron_variant|MODIFIER|AL160272.2|ENSG00000285082|transcript|ENST00000642985.1|nonsense_mediated_decay|2/4|n.261-39035G>A||||||,A|intron_variant|MODIFIER|AL160272.1|ENSG00000284977|transcript|ENST00000644180.1|pseudogene|2/2|n.398+5888G>A||||||,A|intron_variant|MODIFIER|AL160272.2|ENSG00000285082|transcript|ENST00000646089.1|protein_coding|1/2|n.94-39035G>A||||||,A|intron_variant|MODIFIER|AL160272.2|ENSG00000285082|transcript|ENST00000665764.1|nonsense_mediated_decay|1/6|n.94-39035G>A||||||,A|intron_variant|MODIFIER|AL160272.1|ENSG00000284977|transcript|ENST00000647455.1|pseudogene|3/4|n.1363+30756G>A||||||,A|intron_variant|MODIFIER|AL160272.1|ENSG00000284977|transcript|ENST00000645420.1|pseudogene|4/4|n.542+22205G>A||||||,A|intron_variant|MODIFIER|AL160272.1|ENSG00000284977|transcript|ENST00000647206.1|pseudogene|1/2|n.3324+30756G>A||||||,A|intron_variant|MODIFIER|AL160272.1|ENSG00000284977|transcript|ENST00000644986.1|pseudogene|1/2|n.137+25462G>A||||||	novel transcript ; novel protein
1136648	22_38412690_C_A	0	1	0	T|intron_variant|MODIFIER|AL160272.1|ENSG00000284977|transcript|ENST00000421509.2|pseudogene|1/2|n.121+26616C>T||||||,T|intron_variant|MODIFIER|AL160272.2|ENSG00000285082|transcript|ENST00000642985.1|nonsense_mediated_decay|2/4|n.261-37881C>T||||||,T|intron_variant|MODIFIER|AL160272.1|ENSG00000284977|transcript|ENST00000644180.1|pseudogene|2/2|n.398+7042C>T||||||,T|intron_variant|MODIFIER|AL160272.2|ENSG00000285082|transcript|ENST00000646089.1|protein_coding|1/2|n.94-37881C>T||||||,T|intron_variant|MODIFIER|AL160272.2|ENSG00000285082|transcript|ENST00000665764.1|nonsense_mediated_decay|1/6|n.94-37881C>T||||||,T|intron_variant|MODIFIER|AL160272.1|ENSG00000284977|transcript|ENST00000647455.1|pseudogene|3/4|n.1363+31910C>T||||||,T|intron_variant|MODIFIER|AL160272.1|ENSG00000284977|transcript|ENST00000645420.1|pseudogene|4/4|n.542+23359C>T||||||,T|intron_variant|MODIFIER|AL160272.1|ENSG00000284977|transcript|ENST00000647206.1|pseudogene|1/2|n.3324+31910C>T||||||,T|intron_variant|MODIFIER|AL160272.1|ENSG00000284977|transcript|ENST00000644986.1|pseudogene|1/2|n.137+26616C>T||||||	novel transcript ; novel protein
1136649	22_38423344_C_T	0	1	0	G|intron_variant|MODIFIER|AL160272.1|ENSG00000284977|transcript|ENST00000421509.2|pseudogene|1/2|n.121+27260A>G||||||,G|intron_variant|MODIFIER|AL160272.2|ENSG00000285082|transcript|ENST00000642985.1|nonsense_mediated_decay|2/4|n.261-37237A>G||||||,G|intron_variant|MODIFIER|AL160272.1|ENSG00000284977|transcript|ENST00000644180.1|pseudogene|2/2|n.398+7686A>G||||||,G|intron_variant|MODIFIER|AL160272.2|ENSG00000285082|transcript|ENST00000646089.1|protein_coding|1/2|n.94-37237A>G||||||,G|intron_variant|MODIFIER|AL160272.2|ENSG00000285082|transcript|ENST00000665764.1|nonsense_mediated_decay|1/6|n.94-37237A>G||||||,G|intron_variant|MODIFIER|AL160272.1|ENSG00000284977|transcript|ENST00000647455.1|pseudogene|3/4|n.1363+32554A>G||||||,G|intron_variant|MODIFIER|AL160272.1|ENSG00000284977|transcript|ENST00000645420.1|pseudogene|4/4|n.542+24003A>G||||||,G|intron_variant|MODIFIER|AL160272.1|ENSG00000284977|transcript|ENST00000647206.1|pseudogene|1/2|n.3324+32554A>G||||||,G|intron_variant|MODIFIER|AL160272.1|ENSG00000284977|transcript|ENST00000644986.1|pseudogene|1/2|n.137+27260A>G||||||	novel transcript ; novel protein
1136650	22_38429684_C_T	0	1	0	T|intron_variant|MODIFIER|AL160272.1|ENSG00000284977|transcript|ENST00000421509.2|pseudogene|1/2|n.121+30387C>T||||||,T|intron_variant|MODIFIER|AL160272.2|ENSG00000285082|transcript|ENST00000642985.1|nonsense_mediated_decay|2/4|n.261-34110C>T||||||,T|intron_variant|MODIFIER|AL160272.1|ENSG00000284977|transcript|ENST00000644180.1|pseudogene|2/2|n.398+10813C>T||||||,T|intron_variant|MODIFIER|AL160272.2|ENSG00000285082|transcript|ENST00000646089.1|protein_coding|1/2|n.94-34110C>T||||||,T|intron_variant|MODIFIER|AL160272.2|ENSG00000285082|transcript|ENST00000665764.1|nonsense_mediated_decay|1/6|n.94-34110C>T||||||,T|intron_variant|MODIFIER|AL160272.1|ENSG00000284977|transcript|ENST00000647455.1|pseudogene|3/4|n.1364-34110C>T||||||,T|intron_variant|MODIFIER|AL160272.1|ENSG00000284977|transcript|ENST00000645420.1|pseudogene|4/4|n.542+27130C>T||||||,T|intron_variant|MODIFIER|AL160272.1|ENSG00000284977|transcript|ENST00000647206.1|pseudogene|1/2|n.3325-34110C>T||||||,T|intron_variant|MODIFIER|AL160272.1|ENSG00000284977|transcript|ENST00000644986.1|pseudogene|1/2|n.137+30387C>T||||||	novel transcript ; novel protein
1136651	22_38451644_A_G	0	1	0	T|intron_variant|MODIFIER|AL160272.1|ENSG00000284977|transcript|ENST00000421509.2|pseudogene|1/2|n.121+30541G>T||||||,T|intron_variant|MODIFIER|AL160272.2|ENSG00000285082|transcript|ENST00000642985.1|nonsense_mediated_decay|2/4|n.261-33956G>T||||||,T|intron_variant|MODIFIER|AL160272.1|ENSG00000284977|transcript|ENST00000644180.1|pseudogene|2/2|n.398+10967G>T||||||,T|intron_variant|MODIFIER|AL160272.2|ENSG00000285082|transcript|ENST00000646089.1|protein_coding|1/2|n.94-33956G>T||||||,T|intron_variant|MODIFIER|AL160272.2|ENSG00000285082|transcript|ENST00000665764.1|nonsense_mediated_decay|1/6|n.94-33956G>T||||||,T|intron_variant|MODIFIER|AL160272.1|ENSG00000284977|transcript|ENST00000647455.1|pseudogene|3/4|n.1364-33956G>T||||||,T|intron_variant|MODIFIER|AL160272.1|ENSG00000284977|transcript|ENST00000645420.1|pseudogene|4/4|n.542+27284G>T||||||,T|intron_variant|MODIFIER|AL160272.1|ENSG00000284977|transcript|ENST00000647206.1|pseudogene|1/2|n.3325-33956G>T||||||,T|intron_variant|MODIFIER|AL160272.1|ENSG00000284977|transcript|ENST00000644986.1|pseudogene|1/2|n.137+30541G>T||||||	novel transcript ; novel protein
1136652	22_38485449_A_C	0	1	0	A|intron_variant|MODIFIER|AL160272.1|ENSG00000284977|transcript|ENST00000421509.2|pseudogene|1/2|n.122-24177G>A||||||,A|intron_variant|MODIFIER|AL160272.2|ENSG00000285082|transcript|ENST00000642985.1|nonsense_mediated_decay|2/4|n.261-24177G>A||||||,A|intron_variant|MODIFIER|AL160272.1|ENSG00000284977|transcript|ENST00000644180.1|pseudogene|2/2|n.398+20746G>A||||||,A|intron_variant|MODIFIER|AL160272.2|ENSG00000285082|transcript|ENST00000646089.1|protein_coding|1/2|n.94-24177G>A||||||,A|intron_variant|MODIFIER|AL160272.2|ENSG00000285082|transcript|ENST00000665764.1|nonsense_mediated_decay|1/6|n.94-24177G>A||||||,A|intron_variant|MODIFIER|AL160272.1|ENSG00000284977|transcript|ENST00000647455.1|pseudogene|3/4|n.1364-24177G>A||||||,A|intron_variant|MODIFIER|AL160272.1|ENSG00000284977|transcript|ENST00000645420.1|pseudogene|4/4|n.543-24177G>A||||||,A|intron_variant|MODIFIER|AL160272.1|ENSG00000284977|transcript|ENST00000647206.1|pseudogene|1/2|n.3325-24177G>A||||||,A|intron_variant|MODIFIER|AL160272.1|ENSG00000284977|transcript|ENST00000644986.1|pseudogene|1/2|n.138-24177G>A||||||	novel transcript ; novel protein
1136653	22_38729069_C_G	0	1	1	T|intron_variant|MODIFIER|AL160272.1|ENSG00000284977|transcript|ENST00000421509.2|pseudogene|1/2|n.122-17134G>T||||||,T|intron_variant|MODIFIER|AL160272.2|ENSG00000285082|transcript|ENST00000642985.1|nonsense_mediated_decay|2/4|n.261-17134G>T||||||,T|intron_variant|MODIFIER|AL160272.1|ENSG00000284977|transcript|ENST00000644180.1|pseudogene|2/2|n.398+27789G>T||||||,T|intron_variant|MODIFIER|AL160272.2|ENSG00000285082|transcript|ENST00000646089.1|protein_coding|1/2|n.94-17134G>T||||||,T|intron_variant|MODIFIER|AL160272.2|ENSG00000285082|transcript|ENST00000665764.1|nonsense_mediated_decay|1/6|n.94-17134G>T||||||,T|intron_variant|MODIFIER|AL160272.1|ENSG00000284977|transcript|ENST00000647455.1|pseudogene|3/4|n.1364-17134G>T||||||,T|intron_variant|MODIFIER|AL160272.1|ENSG00000284977|transcript|ENST00000645420.1|pseudogene|4/4|n.543-17134G>T||||||,T|intron_variant|MODIFIER|AL160272.1|ENSG00000284977|transcript|ENST00000647206.1|pseudogene|1/2|n.3325-17134G>T||||||,T|intron_variant|MODIFIER|AL160272.1|ENSG00000284977|transcript|ENST00000644986.1|pseudogene|1/2|n.138-17134G>T||||||	novel transcript ; novel protein
1136654	22_38770347_C_T	0	1	0	C|intron_variant|MODIFIER|AL160272.1|ENSG00000284977|transcript|ENST00000421509.2|pseudogene|1/2|n.122-16003T>C||||||,C|intron_variant|MODIFIER|AL160272.2|ENSG00000285082|transcript|ENST00000642985.1|nonsense_mediated_decay|2/4|n.261-16003T>C||||||,C|intron_variant|MODIFIER|AL160272.1|ENSG00000284977|transcript|ENST00000644180.1|pseudogene|2/2|n.398+28920T>C||||||,C|intron_variant|MODIFIER|AL160272.2|ENSG00000285082|transcript|ENST00000646089.1|protein_coding|1/2|n.94-16003T>C||||||,C|intron_variant|MODIFIER|AL160272.2|ENSG00000285082|transcript|ENST00000665764.1|nonsense_mediated_decay|1/6|n.94-16003T>C||||||,C|intron_variant|MODIFIER|AL160272.1|ENSG00000284977|transcript|ENST00000647455.1|pseudogene|3/4|n.1364-16003T>C||||||,C|intron_variant|MODIFIER|AL160272.1|ENSG00000284977|transcript|ENST00000645420.1|pseudogene|4/4|n.543-16003T>C||||||,C|intron_variant|MODIFIER|AL160272.1|ENSG00000284977|transcript|ENST00000647206.1|pseudogene|1/2|n.3325-16003T>C||||||,C|intron_variant|MODIFIER|AL160272.1|ENSG00000284977|transcript|ENST00000644986.1|pseudogene|1/2|n.138-16003T>C||||||	novel transcript ; novel protein
1136655	22_38817484_T_C	0	1	0	T|intron_variant|MODIFIER|AL160272.2|ENSG00000285082|transcript|ENST00000665764.1|nonsense_mediated_decay|2/6|n.*20-18046C>T||||||	novel protein
1136656	22_38910625_C_A	0	1	1	T|intron_variant|MODIFIER|AL160272.2|ENSG00000285082|transcript|ENST00000665764.1|nonsense_mediated_decay|2/6|n.*20-17250C>T||||||	novel protein
1136657	22_38943775_C_T	0	1	0	C|intron_variant|MODIFIER|AL160272.2|ENSG00000285082|transcript|ENST00000665764.1|nonsense_mediated_decay|2/6|n.*20-16092T>C||||||	novel protein
1136658	22_38947183_C_T	0	1	0	G|intron_variant|MODIFIER|AL160272.2|ENSG00000285082|transcript|ENST00000665764.1|nonsense_mediated_decay|2/6|n.*20-14737A>G||||||	novel protein
1136659	22_38959712_G_A	0	1	0	C|intron_variant|MODIFIER|AL160272.2|ENSG00000285082|transcript|ENST00000665764.1|nonsense_mediated_decay|2/6|n.*20-13038A>C||||||	novel protein
1136660	22_38963340_T_C	0	1	0	G|intron_variant|MODIFIER|AL160272.2|ENSG00000285082|transcript|ENST00000665764.1|nonsense_mediated_decay|2/6|n.*20-12297A>G||||||	novel protein
1136661	22_39077842_A_G	0	1	0	T|intron_variant|MODIFIER|AL160272.2|ENSG00000285082|transcript|ENST00000665764.1|nonsense_mediated_decay|2/6|n.*20-3449C>T||||||	novel protein
1136662	22_39086366_C_G	0	1	0	T|intron_variant|MODIFIER|AL160272.2|ENSG00000285082|transcript|ENST00000665764.1|nonsense_mediated_decay|2/6|n.*20-1653C>T||||||	novel protein
1136663	22_39088915_C_G	0	1	0	C|intron_variant|MODIFIER|AL160272.2|ENSG00000285082|transcript|ENST00000665764.1|nonsense_mediated_decay|2/6|n.*20-1628T>C||||||	novel protein
1136664	22_39090588_T_C	0	0.928571428571429	0	C|intron_variant|MODIFIER|AL160272.2|ENSG00000285082|transcript|ENST00000665764.1|nonsense_mediated_decay|3/6|n.*112+704T>C||||||	novel protein
1136665	22_39091590_T_C	0	1	1	T|intron_variant|MODIFIER|AL160272.2|ENSG00000285082|transcript|ENST00000665764.1|nonsense_mediated_decay|3/6|n.*112+1425C>T||||||	novel protein
1136666	22_39091660_A_G	0	1	0	T|intron_variant|MODIFIER|AL160272.2|ENSG00000285082|transcript|ENST00000665764.1|nonsense_mediated_decay|3/6|n.*112+2153C>T||||||	novel protein
1136667	22_39111474_C_T	0	1	0	C|intron_variant|MODIFIER|AL160272.2|ENSG00000285082|transcript|ENST00000665764.1|nonsense_mediated_decay|3/6|n.*112+3149A>C||||||	novel protein
1136668	22_39175429_T_C	0	1	1	A|intron_variant|MODIFIER|AL160272.2|ENSG00000285082|transcript|ENST00000665764.1|nonsense_mediated_decay|3/6|n.*112+7450G>A||||||	novel protein
1136669	22_39194526_C_T	0	1	0	G|intron_variant|MODIFIER|AL160272.2|ENSG00000285082|transcript|ENST00000665764.1|nonsense_mediated_decay|3/6|n.*112+7816T>G||||||	novel protein
1136670	22_39194648_G_T	0	1	0	G|intron_variant|MODIFIER|AL160272.2|ENSG00000285082|transcript|ENST00000665764.1|nonsense_mediated_decay|3/6|n.*112+7818A>G||||||	novel protein
1136671	22_39194881_C_T	0	1	0	A|intron_variant|MODIFIER|AL160272.2|ENSG00000285082|transcript|ENST00000665764.1|nonsense_mediated_decay|3/6|n.*112+8745C>A||||||	novel protein
1136672	22_39209153_T_C	0	1	0	A|intron_variant|MODIFIER|AL160272.2|ENSG00000285082|transcript|ENST00000665764.1|nonsense_mediated_decay|3/6|n.*112+16686G>A||||||	novel protein
1136673	22_39209285_T_C	0	1	0	A|intron_variant|MODIFIER|AL160272.2|ENSG00000285082|transcript|ENST00000665764.1|nonsense_mediated_decay|3/6|n.*112+19513T>A||||||	novel protein
1136674	22_39209744_A_G	0	1	0	G|intron_variant|MODIFIER|AL160272.2|ENSG00000285082|transcript|ENST00000665764.1|nonsense_mediated_decay|3/6|n.*112+21797A>G||||||	novel protein
1136675	22_39214434_G_A	0	0.958333333333333	1	T|intron_variant|MODIFIER|AL160272.2|ENSG00000285082|transcript|ENST00000665764.1|nonsense_mediated_decay|3/6|n.*112+22901C>T||||||	novel protein
1136676	22_39219312_C_G	0	1	1	T|intron_variant|MODIFIER|AL160272.2|ENSG00000285082|transcript|ENST00000665764.1|nonsense_mediated_decay|3/6|n.*112+24482C>T||||||	novel protein
1136677	22_39227720_C_T	0	1	0	T|intron_variant|MODIFIER|AL160272.2|ENSG00000285082|transcript|ENST00000665764.1|nonsense_mediated_decay|3/6|n.*112+26396C>T||||||	novel protein
1136678	22_39237744_T_C	0	1	0	C|intron_variant|MODIFIER|AL160272.2|ENSG00000285082|transcript|ENST00000665764.1|nonsense_mediated_decay|3/6|n.*112+28608A>C||||||	novel protein
1136679	22_39238429_A_C	0	1	0	G|intron_variant|MODIFIER|AL160272.2|ENSG00000285082|transcript|ENST00000665764.1|nonsense_mediated_decay|3/6|n.*112+28630T>G||||||	novel protein
1136680	22_39238918_A_G	0	1	0	T|intron_variant|MODIFIER|AL160272.2|ENSG00000285082|transcript|ENST00000665764.1|nonsense_mediated_decay|3/6|n.*112+28752C>T||||||	novel protein
1136681	22_39240581_C_G	0	1	0	T|intron_variant|MODIFIER|AL160272.2|ENSG00000285082|transcript|ENST00000665764.1|nonsense_mediated_decay|3/6|n.*112+29279C>T||||||	novel protein
1136682	22_39246735_A_T	0	1	0	C|intron_variant|MODIFIER|AL160272.2|ENSG00000285082|transcript|ENST00000665764.1|nonsense_mediated_decay|3/6|n.*112+29716G>C||||||	novel protein
1136683	22_39247092_C_G	0	1	0	A|intron_variant|MODIFIER|AL160272.2|ENSG00000285082|transcript|ENST00000665764.1|nonsense_mediated_decay|3/6|n.*112+30846C>A||||||	novel protein
1136684	22_39249311_A_G	0	1	0	A|intron_variant|MODIFIER|AL160272.2|ENSG00000285082|transcript|ENST00000665764.1|nonsense_mediated_decay|3/6|n.*112+31198G>A||||||	novel protein
1136685	22_39250732_T_G	0	1	0	T|intron_variant|MODIFIER|AL160272.2|ENSG00000285082|transcript|ENST00000665764.1|nonsense_mediated_decay|3/6|n.*112+31317C>T||||||	novel protein
1136686	22_39255476_G_T	0	1	0	T|intron_variant|MODIFIER|AL160272.2|ENSG00000285082|transcript|ENST00000665764.1|nonsense_mediated_decay|3/6|n.*112+32085C>T||||||	novel protein
1136687	22_39263944_G_T	0	1	0	C|intron_variant|MODIFIER|AL160272.2|ENSG00000285082|transcript|ENST00000665764.1|nonsense_mediated_decay|3/6|n.*112+32226A>C||||||	novel protein
1136688	22_39265027_A_C	0	1	0.958333333333333	T|intron_variant|MODIFIER|AL160272.2|ENSG00000285082|transcript|ENST00000665764.1|nonsense_mediated_decay|3/6|n.*112+32686C>T||||||	novel protein
1136689	22_39265217_G_A	0	1	0	G|intron_variant|MODIFIER|AL160272.2|ENSG00000285082|transcript|ENST00000665764.1|nonsense_mediated_decay|3/6|n.*112+33308A>G||||||	novel protein
1136690	22_39268828_G_C	0	1	0	T|intron_variant|MODIFIER|AL160272.2|ENSG00000285082|transcript|ENST00000665764.1|nonsense_mediated_decay|3/6|n.*112+33942C>T||||||	novel protein
1136691	22_39270581_C_T	0	1	0	C|intron_variant|MODIFIER|AL160272.2|ENSG00000285082|transcript|ENST00000665764.1|nonsense_mediated_decay|3/6|n.*112+35375T>C||||||	novel protein
1136692	22_39285039_G_A	0	1	0	A|intron_variant|MODIFIER|AL160272.2|ENSG00000285082|transcript|ENST00000665764.1|nonsense_mediated_decay|3/6|n.*112+35829G>A||||||	novel protein
1136693	22_39286440_T_C	0	1	0	T|intron_variant|MODIFIER|AL160272.2|ENSG00000285082|transcript|ENST00000665764.1|nonsense_mediated_decay|3/6|n.*112+35883C>T||||||	novel protein
1136694	22_39293950_C_T	0	1	0	G|intron_variant|MODIFIER|AL160272.2|ENSG00000285082|transcript|ENST00000665764.1|nonsense_mediated_decay|3/6|n.*112+35940A>G||||||	novel protein
1136695	22_39298120_G_A	0	1	0	C|intron_variant|MODIFIER|AL160272.2|ENSG00000285082|transcript|ENST00000665764.1|nonsense_mediated_decay|3/6|n.*112+36196G>C||||||	novel protein
1136696	22_39306534_A_G	0	1	0	T|intron_variant|MODIFIER|AL160272.2|ENSG00000285082|transcript|ENST00000665764.1|nonsense_mediated_decay|3/6|n.*112+38546G>T||||||	novel protein
1136697	22_39315720_C_G	0	1	0	T|intron_variant|MODIFIER|AL160272.2|ENSG00000285082|transcript|ENST00000665764.1|nonsense_mediated_decay|3/6|n.*112+39116C>T||||||	novel protein
1136698	22_39339373_C_T	0	1	0	C|intron_variant|MODIFIER|AL160272.2|ENSG00000285082|transcript|ENST00000665764.1|nonsense_mediated_decay|3/6|n.*112+39529G>C||||||	novel protein
1136699	22_39349236_C_T	0	1	0	T|intron_variant|MODIFIER|AL160272.2|ENSG00000285082|transcript|ENST00000665764.1|nonsense_mediated_decay|3/6|n.*113-40848C>T||||||	novel protein
1136700	22_39349255_G_T	0	1	0	C|intron_variant|MODIFIER|AL160272.2|ENSG00000285082|transcript|ENST00000665764.1|nonsense_mediated_decay|3/6|n.*113-40234A>C||||||	novel protein
1136701	22_39349412_T_C	0	1	0	G|intron_variant|MODIFIER|AL160272.2|ENSG00000285082|transcript|ENST00000665764.1|nonsense_mediated_decay|3/6|n.*113-40015A>G||||||	novel protein
1136702	22_39351082_C_A	0	1	0	A|intron_variant|MODIFIER|AL160272.2|ENSG00000285082|transcript|ENST00000665764.1|nonsense_mediated_decay|3/6|n.*113-36561C>A||||||	novel protein
1136703	22_39351775_G_A	0	1	0.9375	T|intron_variant|MODIFIER|AL160272.2|ENSG00000285082|transcript|ENST00000665764.1|nonsense_mediated_decay|3/6|n.*113-36405C>T||||||	novel protein
1136704	22_39354452_C_T	0	1	0	A|intron_variant|MODIFIER|AL160272.2|ENSG00000285082|transcript|ENST00000665764.1|nonsense_mediated_decay|3/6|n.*113-35822G>A||||||	novel protein
1136705	22_39418608_C_A	0	1	0	G|intron_variant|MODIFIER|AL160272.2|ENSG00000285082|transcript|ENST00000665764.1|nonsense_mediated_decay|3/6|n.*113-34361A>G||||||	novel protein
1136706	22_39433968_C_T	0	1	1	A|intron_variant|MODIFIER|AL160272.2|ENSG00000285082|transcript|ENST00000665764.1|nonsense_mediated_decay|3/6|n.*113-33180G>A||||||	novel protein
1136707	22_39443665_G_C	0	1	1	T|intron_variant|MODIFIER|AL160272.2|ENSG00000285082|transcript|ENST00000665764.1|nonsense_mediated_decay|3/6|n.*113-31730G>T||||||	novel protein
1136708	22_39447086_C_A	0	1	1	A|intron_variant|MODIFIER|AL160272.2|ENSG00000285082|transcript|ENST00000665764.1|nonsense_mediated_decay|3/6|n.*113-27226T>A||||||	novel protein
1136709	22_39448569_G_A	0	1	1	C|intron_variant|MODIFIER|AL160272.2|ENSG00000285082|transcript|ENST00000665764.1|nonsense_mediated_decay|3/6|n.*113-27183A>C||||||	novel protein
1136710	22_39448781_C_T	0	1	0	C|intron_variant|MODIFIER|AL160272.2|ENSG00000285082|transcript|ENST00000665764.1|nonsense_mediated_decay|3/6|n.*113-23318T>C||||||	novel protein
1136711	22_39454169_G_A	0	1	1	G|intron_variant|MODIFIER|AL160272.2|ENSG00000285082|transcript|ENST00000665764.1|nonsense_mediated_decay|3/6|n.*113-22584A>G||||||	novel protein
1136712	22_39455579_G_A	0	1	1	T|intron_variant|MODIFIER|AL160272.2|ENSG00000285082|transcript|ENST00000665764.1|nonsense_mediated_decay|3/6|n.*113-19632C>T||||||	novel protein
1136713	22_39456345_G_C	0	0.954545454545455	1	A|intron_variant|MODIFIER|AL160272.2|ENSG00000285082|transcript|ENST00000665764.1|nonsense_mediated_decay|3/6|n.*113-13669T>A||||||	novel protein
1136714	22_39456643_C_T	0	1	1	G|intron_variant|MODIFIER|AL160272.2|ENSG00000285082|transcript|ENST00000665764.1|nonsense_mediated_decay|3/6|n.*113-12907A>G||||||	novel protein
1136715	22_39456715_A_G	0	1	1	T|intron_variant|MODIFIER|AL160272.2|ENSG00000285082|transcript|ENST00000665764.1|nonsense_mediated_decay|3/6|n.*113-12487C>T||||||	novel protein
1136716	22_39456916_G_T	0	1	1	T|intron_variant|MODIFIER|AL160272.2|ENSG00000285082|transcript|ENST00000665764.1|nonsense_mediated_decay|3/6|n.*113-11396C>T||||||	novel protein
1136717	22_39459878_C_T	0	1	0	T|intron_variant|MODIFIER|AL160272.2|ENSG00000285082|transcript|ENST00000665764.1|nonsense_mediated_decay|3/6|n.*113-10784C>T||||||	novel protein
1136718	22_39463164_C_A	0	1	1	T|intron_variant|MODIFIER|AL160272.2|ENSG00000285082|transcript|ENST00000665764.1|nonsense_mediated_decay|3/6|n.*113-9404C>T||||||	novel protein
1136719	22_39467321_G_C	0	1	0	T|intron_variant|MODIFIER|AL160272.2|ENSG00000285082|transcript|ENST00000665764.1|nonsense_mediated_decay|3/6|n.*113-5687A>T||||||	novel protein
1136720	22_39511656_G_A	0	1	0	INTERGENIC	NA
1136721	22_39521510_A_C	0	0.933333333333333	0	INTERGENIC	NA
1136722	22_39525379_T_C	0	1	0	INTERGENIC	NA
1136723	22_39527683_G_A	0	1	0	INTERGENIC	NA
1136724	22_39530924_G_A	0	1	0	INTERGENIC	NA
1136725	22_39533941_T_C	0	1	0	INTERGENIC	NA
1136726	22_39536511_G_A	0	1	0	INTERGENIC	NA
1136727	22_39561757_G_A	0	1	0	INTERGENIC	NA
1136728	22_39564612_A_C	0	0.375	0	INTERGENIC	NA
1136729	22_39588941_T_C	0	1	1	INTERGENIC	NA
1136730	22_39595687_G_T	0	1	0	INTERGENIC	NA
1136731	22_39600259_C_T	0	1	0.964285714285714	INTERGENIC	NA
1136732	22_39601165_G_A	0	0.967741935483871	0	INTERGENIC	NA
1136733	22_39601625_C_T	0	1	0.970588235294118	INTERGENIC	NA
1136734	22_39601705_A_G	0	1	0	INTERGENIC	NA
1136735	22_39604308_T_C	0	1	1	INTERGENIC	NA
1136736	22_39607262_T_C	0	1	1	INTERGENIC	NA
1136737	22_39607304_C_A	0	1	1	INTERGENIC	NA
1136738	22_39610621_T_C	0	1	1	INTERGENIC	NA
1136739	22_39611415_G_T	0	1	0	INTERGENIC	NA
1136740	22_39614378_G_A	0	1	0	INTERGENIC	NA
1136741	22_39614516_G_A	0	1	1	INTERGENIC	NA
1136742	22_39616279_G_A	0	1	0.961538461538462	INTERGENIC	NA
1136743	22_39619054_T_C	0	1	0	INTERGENIC	NA
1136744	22_39751205_G_C	0	0.954545454545455	0	INTERGENIC	NA
1136745	22_39761040_C_A	0	0.375	0	INTERGENIC	NA
1136746	22_39767752_A_G	0	1	0	INTERGENIC	NA
1136747	22_39986147_G_A	0	1	1	INTERGENIC	NA
1136748	22_39990236_A_T	0	1	1	INTERGENIC	NA
1136749	22_40000405_A_T	0	1	0	INTERGENIC	NA
1136750	22_40003823_C_T	0	1	0	INTERGENIC	NA
1136751	22_40004908_A_G	0	1	0	INTERGENIC	NA
1136752	22_40006755_A_G	0	1	0	INTERGENIC	NA
1136753	22_40009759_G_A	0	0.96969696969697	0	INTERGENIC	NA
1136754	22_40009927_C_T	0	1	0	INTERGENIC	NA
1136755	22_40010946_T_C	0	1	0	INTERGENIC	NA
1136756	22_40011570_C_T	0	1	0	INTERGENIC	NA
1136757	22_40013135_C_T	0	1	0	INTERGENIC	NA
1136758	22_40019613_T_C	0	1	0	INTERGENIC	NA
1136759	22_40023119_T_C	0	1	0	INTERGENIC	NA
1136760	22_40023613_C_T	0	1	0	INTERGENIC	NA
1136761	22_40094132_C_T	0	1	0	INTERGENIC	NA
1136762	22_40102489_G_C	0	1	0	INTERGENIC	NA
1136763	22_40215624_A_G	0	1	0	INTERGENIC	NA
1136764	22_40216127_A_G	0	1	0	INTERGENIC	NA
1136765	22_40217032_A_G	0	1	0	INTERGENIC	NA
1136766	22_40217069_A_G	0	1	0	INTERGENIC	NA
1136767	22_40221096_G_A	0	1	0	INTERGENIC	NA
1136768	22_40223704_A_G	0	1	0	INTERGENIC	NA
1136769	22_40223775_C_A	0	1	0	INTERGENIC	NA
1136770	22_40224561_G_A	0	1	0	INTERGENIC	NA
1136771	22_40225400_C_G	0	1	0	INTERGENIC	NA
1136772	22_40229947_C_T	0	1	0	INTERGENIC	NA
1136773	22_40233801_A_G	0	1	0	INTERGENIC	NA
1136774	22_40235106_G_C	0	1	0	INTERGENIC	NA
1136775	22_40235335_G_A	0	1	0	INTERGENIC	NA
1136776	22_40235433_C_A	0	1	0	INTERGENIC	NA
1136777	22_40235613_G_A	0	1	0	INTERGENIC	NA
1136778	22_40236043_A_C	0	1	0	INTERGENIC	NA
1136779	22_40236079_C_T	0	1	0	INTERGENIC	NA
1136780	22_40236768_A_G	0	0.944444444444444	0	INTERGENIC	NA
1136781	22_40240611_C_T	0	0.947368421052632	0	INTERGENIC	NA
1136782	22_40243419_C_G	0	1	0	INTERGENIC	NA
1136783	22_40244281_G_A	0	1	0	INTERGENIC	NA
1136784	22_40245976_G_A	0	1	0	INTERGENIC	NA
1136785	22_40256797_A_G	0	1	0	INTERGENIC	NA
1136786	22_40263777_A_G	0	0.952380952380952	0	INTERGENIC	NA
1136787	22_40277681_T_C	0	1	0	INTERGENIC	NA
1136788	22_40277995_C_T	0	1	0	INTERGENIC	NA
1136789	22_40278589_G_A	0	1	0	INTERGENIC	NA
1136790	22_40284696_C_T	0	1	0	INTERGENIC	NA
1136791	22_40295146_G_T	0	1	0	INTERGENIC	NA
1136792	22_40513152_G_C	0	1	0	INTERGENIC	NA
1136793	22_40534208_C_T	0	1	0	INTERGENIC	NA
1136794	22_40591206_T_A	0	0.962962962962963	0	INTERGENIC	NA
1136795	22_40642050_C_T	0	1	0	INTERGENIC	NA
1136796	22_41016719_C_T	0	1	0	INTERGENIC	NA
1136797	22_41020177_C_T	0	1	0	INTERGENIC	NA
1136798	22_41022293_T_C	0	0.958333333333333	0	INTERGENIC	NA
1136799	22_41030135_G_A	0	1	0	INTERGENIC	NA
1136800	22_41030295_A_T	0	1	0	INTERGENIC	NA
1136801	22_41066726_C_T	0	1	1	INTERGENIC	NA
1136802	22_41091214_T_C	0	1	0	INTERGENIC	NA
1136803	22_41093522_C_A	0	1	1	INTERGENIC	NA
1136804	22_41094676_G_C	0	1	1	INTERGENIC	NA
1136805	22_41097470_C_T	0	1	1	INTERGENIC	NA
1136806	22_41108045_C_G	0	1	1	INTERGENIC	NA
1136807	22_41118151_G_A	0	1	1	INTERGENIC	NA
1136808	22_41121899_A_G	0	1	0	INTERGENIC	NA
1136809	22_41134036_A_G	0	1	0	INTERGENIC	NA
1136810	22_41142107_C_G	0	1	1	INTERGENIC	NA
1136811	22_41145523_G_C	0	0.96551724137931	1	INTERGENIC	NA
1136812	22_41151412_C_G	0	1	1	INTERGENIC	NA
1136813	22_41152004_A_G	0	1	0	INTERGENIC	NA
1136814	22_41153917_A_C	0	1	1	INTERGENIC	NA
1136815	22_41155035_T_A	0	1	1	INTERGENIC	NA
1136816	22_41166173_A_G	0	1	1	INTERGENIC	NA
1136817	22_41168283_T_C	0	1	0	INTERGENIC	NA
1136818	22_41189789_T_G	0	0.95	1	INTERGENIC	NA
1136819	22_41196673_G_A	0	1	0	INTERGENIC	NA
1136820	22_41197869_T_G	0	1	1	INTERGENIC	NA
1136821	22_41211061_C_G	0	1	0	INTERGENIC	NA
1136822	22_41213686_C_T	0	1	0	INTERGENIC	NA
1136823	22_41220280_T_G	0	1	0	INTERGENIC	NA
1136824	22_41223346_T_A	0	1	0	INTERGENIC	NA
1136825	22_41231523_A_G	0	1	0	INTERGENIC	NA
1136826	22_41231771_C_G	0	1	0	INTERGENIC	NA
1136827	22_41239200_C_G	0	1	1	INTERGENIC	NA
1136828	22_41241115_G_T	0	1	0	INTERGENIC	NA
1136829	22_41246208_C_T	0	1	0	INTERGENIC	NA
1136830	22_41248070_C_T	0	1	0	INTERGENIC	NA
1136831	22_41252498_T_C	0	1	0	INTERGENIC	NA
1136832	22_41256842_G_T	0	1	0	INTERGENIC	NA
1136833	22_41260505_G_A	0	1	0	INTERGENIC	NA
1136834	22_41261622_C_T	0	1	0	INTERGENIC	NA
1136835	22_41264960_A_G	0	1	0	INTERGENIC	NA
1136836	22_41274170_G_C	0	0.555555555555556	0	INTERGENIC	NA
1136837	22_41307404_A_G	0	1	0	INTERGENIC	NA
1136838	22_41307575_A_G	0	1	0	INTERGENIC	NA
1136839	22_41343366_T_C	0	1	0	INTERGENIC	NA
1136840	22_41357599_G_A	0	1	0	INTERGENIC	NA
1136841	22_41401820_G_A	0	1	0	INTERGENIC	NA
1136842	22_41417882_C_T	0	1	0	INTERGENIC	NA
1136843	22_41434870_C_T	0	1	0	INTERGENIC	NA
1136844	22_41442788_A_G	0	1	0	INTERGENIC	NA
1136845	22_41444403_T_C	0	1	0	INTERGENIC	NA
1136846	22_41467419_A_G	0	1	0	INTERGENIC	NA
1136847	22_41560940_G_A	0	1	0	INTERGENIC	NA
1136848	22_41681733_A_C	0	1	0	INTERGENIC	NA
1136849	22_41699900_A_C	0	1	0	INTERGENIC	NA
1136850	22_41773265_T_G	0	1	1	INTERGENIC	NA
1136851	22_41801266_T_C	0	1	1	INTERGENIC	NA
1136852	22_41839348_C_T	0	1	1	INTERGENIC	NA
1136853	22_41840333_G_A	0	1	1	INTERGENIC	NA
1136854	22_41841561_C_T	0	0.964285714285714	1	INTERGENIC	NA
1136855	22_41841765_C_T	0	1	0	INTERGENIC	NA
1136856	22_41847016_T_C	0	1	1	INTERGENIC	NA
1136857	22_41847614_T_C	0	1	1	INTERGENIC	NA
1136858	22_41918427_A_C	0	1	0	INTERGENIC	NA
1136859	22_41974987_T_C	0	1	0	A|intron_variant|MODIFIER|AL355592.1|ENSG00000225050|transcript|ENST00000450292.1|pseudogene|1/1|n.135-2425C>T||||||,A|intron_variant|MODIFIER|AL355592.1|ENSG00000225050|transcript|ENST00000670605.1|pseudogene|2/2|n.191-2425C>T||||||	novel transcript
1136860	22_42074313_T_C	0	1	0	INTERGENIC	NA
1136861	22_42143104_T_C	0	0.952380952380952	0	INTERGENIC	NA
1136862	22_42188606_A_C	0	1	0	G|non_coding_transcript_exon_variant|MODIFIER|TUBB4BP6|ENSG00000231166|transcript|ENST00000437576.2|processed_pseudogene|1/1|n.327A>G||||||	TUBB4B pseudogene 6
1136863	22_42275481_T_C	0	1	1	INTERGENIC	NA
1136864	22_42282707_A_G	0	1	0	INTERGENIC	NA
1136865	22_42298898_C_G	0	1	0	INTERGENIC	NA
1136866	22_42311709_G_A	0	1	0	INTERGENIC	NA
1136867	22_42314086_G_C	0	1	0	INTERGENIC	NA
1136868	22_42345380_C_T	0	1	0	INTERGENIC	NA
1136869	22_42348356_T_C	0	1	1	INTERGENIC	NA
1136870	22_42423194_C_G	0	1	0	INTERGENIC	NA
1136871	22_42478902_A_G	0	1	0	INTERGENIC	NA
1136872	22_42480598_T_C	0	1	1	INTERGENIC	NA
1136873	22_42481120_T_C	0	1	1	INTERGENIC	NA
1136874	22_42515097_C_A	0	1	0.96	INTERGENIC	NA
1136875	22_42574611_A_G	0	1	0	INTERGENIC	NA
1136876	22_42575342_G_C	0	1	0	INTERGENIC	NA
1136877	22_42614815_C_T	0	1	0	INTERGENIC	NA
1136878	22_42628404_C_T	0	1	0	INTERGENIC	NA
1136879	22_42668024_T_A	0	1	0	INTERGENIC	NA
1136880	22_42688687_G_A	0	1	0	INTERGENIC	NA
1136881	22_42690444_G_A	0	1	0	INTERGENIC	NA
1136882	22_42693049_G_C	0	1	0	INTERGENIC	NA
1136883	22_42694243_A_C	0	1	0	INTERGENIC	NA
1136884	22_42695335_A_G	0	1	0	INTERGENIC	NA
1136885	22_42696614_A_G	0	0.947368421052632	0	INTERGENIC	NA
1136886	22_42697137_T_C	0	1	0	INTERGENIC	NA
1136887	22_42704573_G_A	0	1	0	INTERGENIC	NA
1136888	22_42720979_T_C	0	1	0	INTERGENIC	NA
1136889	22_42745403_G_T	0	1	0	INTERGENIC	NA
1136890	22_42747893_T_C	0	1	0	INTERGENIC	NA
1136891	22_42762861_C_T	0	1	0	INTERGENIC	NA
1136892	22_42794811_T_C	0	1	0	INTERGENIC	NA
1136893	22_42795313_T_C	0	1	0	INTERGENIC	NA
1136894	22_42796474_T_C	0	1	0	INTERGENIC	NA
1136895	22_42797635_G_A	0	1	0	INTERGENIC	NA
1136896	22_42797909_A_T	0	1	0	INTERGENIC	NA
1136897	22_42799290_A_G	0	1	0	INTERGENIC	NA
1136898	22_42799691_A_G	0	1	0	INTERGENIC	NA
1136899	22_42802253_T_G	0	1	0	INTERGENIC	NA
1136900	22_42817718_G_C	0	1	0	INTERGENIC	NA
1136901	22_42820293_T_G	0	0.956521739130435	0	INTERGENIC	NA
1136902	22_42821143_G_C	0	1	0	INTERGENIC	NA
1136903	22_42822457_C_T	0	1	0	INTERGENIC	NA
1136904	22_42829168_A_C	0	1	0	INTERGENIC	NA
1136905	22_42837056_G_C	0	1	0	INTERGENIC	NA
1136906	22_42849028_T_C	0	1	0	INTERGENIC	NA
1136907	22_42850140_G_A	0	1	0	INTERGENIC	NA
1136908	22_42859176_T_G	0	1	0	INTERGENIC	NA
1136909	22_42873195_T_C	0	1	0	INTERGENIC	NA
1136910	22_42882142_C_T	0	1	0	INTERGENIC	NA
1136911	22_42899265_C_T	0	1	0	INTERGENIC	NA
1136912	22_42900318_A_C	0	1	0	INTERGENIC	NA
1136913	22_42901415_A_T	0	1	0	INTERGENIC	NA
1136914	22_42902256_G_A	0	1	0	INTERGENIC	NA
1136915	22_42902304_G_A	0	1	0	INTERGENIC	NA
1136916	22_42902420_C_A	0	1	0	INTERGENIC	NA
1136917	22_42903704_T_C	0	1	0	INTERGENIC	NA
1136918	22_42903872_G_A	0	0.928571428571429	0	INTERGENIC	NA
1136919	22_42905303_C_T	0	0.956521739130435	0	INTERGENIC	NA
1136920	22_42910422_C_T	0	1	0	INTERGENIC	NA
1136921	22_42910535_A_G	0	1	0	INTERGENIC	NA
1136922	22_42910840_T_C	0	1	0	INTERGENIC	NA
1136923	22_42914646_G_T	0	1	0	INTERGENIC	NA
1136924	22_42918060_A_G	0	0.952380952380952	0	INTERGENIC	NA
1136925	22_42920661_A_G	0	1	0	INTERGENIC	NA
1136926	22_42924295_A_G	0	1	0	INTERGENIC	NA
1136927	22_42925800_T_A	0	1	0	INTERGENIC	NA
1136928	22_42925810_G_A	0	1	0	INTERGENIC	NA
1136929	22_42929435_A_G	0	1	0	INTERGENIC	NA
1136930	22_42931573_G_C	0	1	0	INTERGENIC	NA
1136931	22_42931581_G_A	0	1	0	INTERGENIC	NA
1136932	22_42932413_G_A	0	0.958333333333333	0	INTERGENIC	NA
1136933	22_42933813_G_A	0	1	0	INTERGENIC	NA
1136934	22_42935285_T_A	0	1	0	INTERGENIC	NA
1136935	22_42936316_T_C	0	0.9	0	INTERGENIC	NA
1136936	22_42938289_C_G	0	1	0	INTERGENIC	NA
1136937	22_42938392_T_G	0	1	0	INTERGENIC	NA
1136938	22_42939484_A_G	0	1	0	INTERGENIC	NA
1136939	22_42940722_C_T	0	0.952380952380952	0	INTERGENIC	NA
1136940	22_42943954_T_A	0	1	0	INTERGENIC	NA
1136941	22_42953693_C_A	0	1	0	INTERGENIC	NA
1136942	22_42958328_T_C	0	0.952380952380952	0	INTERGENIC	NA
1136943	22_42960124_A_C	0	1	0	INTERGENIC	NA
1136944	22_42960305_C_T	0	1	0	INTERGENIC	NA
1136945	22_42960436_T_G	0	1	0	INTERGENIC	NA
1136946	22_42960693_G_A	0	1	0	INTERGENIC	NA
1136947	22_42962486_G_A	0	1	0	INTERGENIC	NA
1136948	22_42963124_T_C	0	1	0	INTERGENIC	NA
1136949	22_42963255_A_G	0	1	0	INTERGENIC	NA
1136950	22_42965073_G_A	0	1	0	INTERGENIC	NA
1136951	22_42965137_C_G	0	1	0	INTERGENIC	NA
1136952	22_42965798_T_C	0	1	0	T|intron_variant|MODIFIER|BRINP1|ENSG00000078725|transcript|ENST00000482797.1|processed_transcript|1/1|n.169-3613C>A||||||	BMP/retinoic acid inducible neural specific 1
1136953	22_42967917_G_A	0	1	0	A|intron_variant|MODIFIER|BRINP1|ENSG00000078725|transcript|ENST00000482797.1|processed_transcript|1/1|n.169-11372C>T||||||	BMP/retinoic acid inducible neural specific 1
1136954	22_42968789_G_C	0	1	0	A|intron_variant|MODIFIER|BRINP1|ENSG00000078725|transcript|ENST00000265922.8|protein_coding|7/7|n.1146-9169C>T||||||,A|intron_variant|MODIFIER|BRINP1|ENSG00000078725|transcript|ENST00000482797.1|processed_transcript|1/1|n.169-23532C>T||||||	BMP/retinoic acid inducible neural specific 1
1136955	22_42969628_C_T	0	1	0	G|intron_variant|MODIFIER|BRINP1|ENSG00000078725|transcript|ENST00000265922.8|protein_coding|7/7|n.1145+19378T>C||||||,G|intron_variant|MODIFIER|BRINP1|ENSG00000078725|transcript|ENST00000482797.1|processed_transcript|1/1|n.168+19378T>C||||||	BMP/retinoic acid inducible neural specific 1
1136956	22_42973760_T_C	0	1	0	T|intron_variant|MODIFIER|BRINP1|ENSG00000078725|transcript|ENST00000265922.8|protein_coding|7/7|n.1145+9373G>A||||||,T|intron_variant|MODIFIER|BRINP1|ENSG00000078725|transcript|ENST00000482797.1|processed_transcript|1/1|n.168+9373G>A||||||	BMP/retinoic acid inducible neural specific 1
1136957	22_42976793_T_C	0	1	0	A|intron_variant|MODIFIER|BRINP1|ENSG00000078725|transcript|ENST00000265922.8|protein_coding|7/7|n.1145+4172C>T||||||,A|intron_variant|MODIFIER|BRINP1|ENSG00000078725|transcript|ENST00000482797.1|processed_transcript|1/1|n.168+4172C>T||||||	BMP/retinoic acid inducible neural specific 1
1136958	22_42978801_G_C	0	1	0	A|intron_variant|MODIFIER|BRINP1|ENSG00000078725|transcript|ENST00000265922.8|protein_coding|7/7|n.1145+3543C>T||||||,A|intron_variant|MODIFIER|BRINP1|ENSG00000078725|transcript|ENST00000482797.1|processed_transcript|1/1|n.168+3543C>T||||||	BMP/retinoic acid inducible neural specific 1
1136959	22_42984542_G_C	0	1	0	G|intron_variant|MODIFIER|BRINP1|ENSG00000078725|transcript|ENST00000265922.8|protein_coding|7/7|n.1145+3074T>C||||||,G|intron_variant|MODIFIER|BRINP1|ENSG00000078725|transcript|ENST00000482797.1|processed_transcript|1/1|n.168+3074T>C||||||	BMP/retinoic acid inducible neural specific 1
1136960	22_42990685_C_G	0	1	0	A|intron_variant|MODIFIER|BRINP1|ENSG00000078725|transcript|ENST00000265922.8|protein_coding|7/7|n.1145+3040C>T||||||,A|intron_variant|MODIFIER|BRINP1|ENSG00000078725|transcript|ENST00000482797.1|processed_transcript|1/1|n.168+3040C>T||||||	BMP/retinoic acid inducible neural specific 1
1136961	22_42990710_G_A	0	1	0	G|intron_variant|MODIFIER|BRINP1|ENSG00000078725|transcript|ENST00000265922.8|protein_coding|7/7|n.1145+2860T>C||||||,G|intron_variant|MODIFIER|BRINP1|ENSG00000078725|transcript|ENST00000482797.1|processed_transcript|1/1|n.168+2860T>C||||||	BMP/retinoic acid inducible neural specific 1
1136962	22_42991639_C_T	0	1	0	G|intron_variant|MODIFIER|BRINP1|ENSG00000078725|transcript|ENST00000265922.8|protein_coding|7/7|n.1145+1934T>C||||||,G|intron_variant|MODIFIER|BRINP1|ENSG00000078725|transcript|ENST00000482797.1|processed_transcript|1/1|n.168+1934T>C||||||	BMP/retinoic acid inducible neural specific 1
1136963	22_42994077_A_T	0	1	0	T|intron_variant|MODIFIER|BRINP1|ENSG00000078725|transcript|ENST00000265922.8|protein_coding|7/7|n.1145+1647C>A||||||,T|intron_variant|MODIFIER|BRINP1|ENSG00000078725|transcript|ENST00000482797.1|processed_transcript|1/1|n.168+1647C>A||||||	BMP/retinoic acid inducible neural specific 1
1136964	22_42994313_G_A	0	0.970588235294118	0	A|intron_variant|MODIFIER|BRINP1|ENSG00000078725|transcript|ENST00000265922.8|protein_coding|7/7|n.1145+305A>T||||||,A|intron_variant|MODIFIER|BRINP1|ENSG00000078725|transcript|ENST00000482797.1|processed_transcript|1/1|n.168+305A>T||||||	BMP/retinoic acid inducible neural specific 1
1136965	22_42997036_G_C	0	1	0	C|intron_variant|MODIFIER|BRINP1|ENSG00000078725|transcript|ENST00000265922.8|protein_coding|5/7|n.686-491A>G||||||,C|intron_variant|MODIFIER|BRINP1|ENSG00000078725|transcript|ENST00000373964.2|protein_coding|5/5|n.686-491A>G||||||	BMP/retinoic acid inducible neural specific 1
1136966	22_43002043_C_A	0	1	0	C|intron_variant|MODIFIER|BRINP1|ENSG00000078725|transcript|ENST00000265922.8|protein_coding|5/7|n.686-1645T>G||||||,C|intron_variant|MODIFIER|BRINP1|ENSG00000078725|transcript|ENST00000373964.2|protein_coding|5/5|n.686-1645T>G||||||	BMP/retinoic acid inducible neural specific 1
1136967	22_43002956_C_T	0	1	0	G|intron_variant|MODIFIER|BRINP1|ENSG00000078725|transcript|ENST00000265922.8|protein_coding|5/7|n.686-7874G>C||||||,G|intron_variant|MODIFIER|BRINP1|ENSG00000078725|transcript|ENST00000373964.2|protein_coding|5/5|n.686-7874G>C||||||	BMP/retinoic acid inducible neural specific 1
1136968	22_43004000_G_C	0	1	0	G|intron_variant|MODIFIER|BRINP1|ENSG00000078725|transcript|ENST00000265922.8|protein_coding|5/7|n.686-8120T>C||||||,G|intron_variant|MODIFIER|BRINP1|ENSG00000078725|transcript|ENST00000373964.2|protein_coding|5/5|n.686-8120T>C||||||	BMP/retinoic acid inducible neural specific 1
1136969	22_43004758_A_C	0	1	0	T|intron_variant|MODIFIER|BRINP1|ENSG00000078725|transcript|ENST00000265922.8|protein_coding|5/7|n.686-9415G>A||||||,T|intron_variant|MODIFIER|BRINP1|ENSG00000078725|transcript|ENST00000373964.2|protein_coding|5/5|n.686-9415G>A||||||	BMP/retinoic acid inducible neural specific 1
1136970	22_43008101_T_C	0	1	0	T|intron_variant|MODIFIER|BRINP1|ENSG00000078725|transcript|ENST00000265922.8|protein_coding|5/7|n.686-11917G>A||||||,T|intron_variant|MODIFIER|BRINP1|ENSG00000078725|transcript|ENST00000373964.2|protein_coding|5/5|n.686-11917G>A||||||	BMP/retinoic acid inducible neural specific 1
1136971	22_43008923_C_G	0	1	0	A|intron_variant|MODIFIER|BRINP1|ENSG00000078725|transcript|ENST00000265922.8|protein_coding|5/7|n.685+12218A>T||||||,A|intron_variant|MODIFIER|BRINP1|ENSG00000078725|transcript|ENST00000373964.2|protein_coding|5/5|n.685+12218A>T||||||	BMP/retinoic acid inducible neural specific 1
1136972	22_43011458_C_T	0	1	0	T|intron_variant|MODIFIER|BRINP1|ENSG00000078725|transcript|ENST00000265922.8|protein_coding|5/7|n.685+6613T>A||||||,T|intron_variant|MODIFIER|BRINP1|ENSG00000078725|transcript|ENST00000373964.2|protein_coding|5/5|n.685+6613T>A||||||	BMP/retinoic acid inducible neural specific 1
1136973	22_43013420_C_G	0	1	0	T|intron_variant|MODIFIER|BRINP1|ENSG00000078725|transcript|ENST00000265922.8|protein_coding|5/7|n.685+5012G>A||||||,T|intron_variant|MODIFIER|BRINP1|ENSG00000078725|transcript|ENST00000373964.2|protein_coding|5/5|n.685+5012G>A||||||	BMP/retinoic acid inducible neural specific 1
1136974	22_43014229_T_C	0	1	0	T|intron_variant|MODIFIER|BRINP1|ENSG00000078725|transcript|ENST00000265922.8|protein_coding|5/7|n.685+4467G>A||||||,T|intron_variant|MODIFIER|BRINP1|ENSG00000078725|transcript|ENST00000373964.2|protein_coding|5/5|n.685+4467G>A||||||	BMP/retinoic acid inducible neural specific 1
1136975	22_43015383_T_C	0	1	0	T|intron_variant|MODIFIER|BRINP1|ENSG00000078725|transcript|ENST00000265922.8|protein_coding|5/7|n.685+3070G>A||||||,T|intron_variant|MODIFIER|BRINP1|ENSG00000078725|transcript|ENST00000373964.2|protein_coding|5/5|n.685+3070G>A||||||	BMP/retinoic acid inducible neural specific 1
1136976	22_43015881_A_C	0	1	0.9	A|intron_variant|MODIFIER|BRINP1|ENSG00000078725|transcript|ENST00000265922.8|protein_coding|5/7|n.685+1366C>T||||||,A|intron_variant|MODIFIER|BRINP1|ENSG00000078725|transcript|ENST00000373964.2|protein_coding|5/5|n.685+1366C>T||||||	BMP/retinoic acid inducible neural specific 1
1136977	22_43018324_G_A	0	1	1	A|intron_variant|MODIFIER|BRINP1|ENSG00000078725|transcript|ENST00000265922.8|protein_coding|4/7|n.580-676C>T||||||,A|intron_variant|MODIFIER|BRINP1|ENSG00000078725|transcript|ENST00000373964.2|protein_coding|4/5|n.580-676C>T||||||	BMP/retinoic acid inducible neural specific 1
1136978	22_43018475_C_T	0	1	0	G|intron_variant|MODIFIER|BRINP1|ENSG00000078725|transcript|ENST00000265922.8|protein_coding|3/7|n.409+1118T>C||||||,G|intron_variant|MODIFIER|BRINP1|ENSG00000078725|transcript|ENST00000373964.2|protein_coding|3/5|n.409+1118T>C||||||	BMP/retinoic acid inducible neural specific 1
1136979	22_43019575_C_T	0	1	1	T|intron_variant|MODIFIER|BRINP1|ENSG00000078725|transcript|ENST00000265922.8|protein_coding|3/7|n.409+979G>A||||||,T|intron_variant|MODIFIER|BRINP1|ENSG00000078725|transcript|ENST00000373964.2|protein_coding|3/5|n.409+979G>A||||||	BMP/retinoic acid inducible neural specific 1
1136980	22_43023319_A_C	0	1	1	C|intron_variant|MODIFIER|BRINP1|ENSG00000078725|transcript|ENST00000265922.8|protein_coding|2/7|n.219-601T>G||||||,C|intron_variant|MODIFIER|BRINP1|ENSG00000078725|transcript|ENST00000373964.2|protein_coding|2/5|n.219-601T>G||||||	BMP/retinoic acid inducible neural specific 1
1136981	22_43043256_G_A	0	1	1	T|intron_variant|MODIFIER|BRINP1|ENSG00000078725|transcript|ENST00000265922.8|protein_coding|2/7|n.219-3403G>A||||||,T|intron_variant|MODIFIER|BRINP1|ENSG00000078725|transcript|ENST00000373964.2|protein_coding|2/5|n.219-3403G>A||||||	BMP/retinoic acid inducible neural specific 1
1136982	22_43059525_C_T	0	1	0.909090909090909	C|intron_variant|MODIFIER|BRINP1|ENSG00000078725|transcript|ENST00000265922.8|protein_coding|2/7|n.219-12146A>G||||||,C|intron_variant|MODIFIER|BRINP1|ENSG00000078725|transcript|ENST00000373964.2|protein_coding|2/5|n.219-12146A>G||||||	BMP/retinoic acid inducible neural specific 1
1136983	22_43060677_C_G	0	1	0.971428571428571	G|intron_variant|MODIFIER|BRINP1|ENSG00000078725|transcript|ENST00000265922.8|protein_coding|2/7|n.219-14030G>C||||||,G|intron_variant|MODIFIER|BRINP1|ENSG00000078725|transcript|ENST00000373964.2|protein_coding|2/5|n.219-14030G>C||||||	BMP/retinoic acid inducible neural specific 1
1136984	22_43061447_C_T	0	1	1	C|intron_variant|MODIFIER|BRINP1|ENSG00000078725|transcript|ENST00000265922.8|protein_coding|2/7|n.219-18750C>G||||||,C|intron_variant|MODIFIER|BRINP1|ENSG00000078725|transcript|ENST00000373964.2|protein_coding|2/5|n.219-18750C>G||||||	BMP/retinoic acid inducible neural specific 1
1136985	22_43063117_A_G	0	1	0.96	C|intron_variant|MODIFIER|BRINP1|ENSG00000078725|transcript|ENST00000265922.8|protein_coding|2/7|n.219-19388T>G||||||,C|intron_variant|MODIFIER|BRINP1|ENSG00000078725|transcript|ENST00000373964.2|protein_coding|2/5|n.219-19388T>G||||||	BMP/retinoic acid inducible neural specific 1
1136986	22_43122102_G_C	0	0.96875	0	G|intron_variant|MODIFIER|BRINP1|ENSG00000078725|transcript|ENST00000265922.8|protein_coding|2/7|n.219-21508T>C||||||,G|intron_variant|MODIFIER|BRINP1|ENSG00000078725|transcript|ENST00000373964.2|protein_coding|2/5|n.219-21508T>C||||||	BMP/retinoic acid inducible neural specific 1
1136987	22_43172433_T_C	0	1	0	T|intron_variant|MODIFIER|BRINP1|ENSG00000078725|transcript|ENST00000265922.8|protein_coding|2/7|n.218+7737G>A||||||,T|intron_variant|MODIFIER|BRINP1|ENSG00000078725|transcript|ENST00000373964.2|protein_coding|2/5|n.218+7737G>A||||||	BMP/retinoic acid inducible neural specific 1
1136988	22_43197223_C_T	0	1	0	G|intron_variant|MODIFIER|BRINP1|ENSG00000078725|transcript|ENST00000265922.8|protein_coding|2/7|n.218+5952T>C||||||,G|intron_variant|MODIFIER|BRINP1|ENSG00000078725|transcript|ENST00000373964.2|protein_coding|2/5|n.218+5952T>C||||||	BMP/retinoic acid inducible neural specific 1
1136989	22_43219893_C_T	0	0.941176470588235	0	C|intron_variant|MODIFIER|BRINP1|ENSG00000078725|transcript|ENST00000265922.8|protein_coding|2/7|n.218+5764A>G||||||,C|intron_variant|MODIFIER|BRINP1|ENSG00000078725|transcript|ENST00000373964.2|protein_coding|2/5|n.218+5764A>G||||||	BMP/retinoic acid inducible neural specific 1
1136990	22_43252658_C_T	0	1	0	A|intron_variant|MODIFIER|BRINP1|ENSG00000078725|transcript|ENST00000265922.8|protein_coding|2/7|n.218+3402G>T||||||,A|intron_variant|MODIFIER|BRINP1|ENSG00000078725|transcript|ENST00000373964.2|protein_coding|2/5|n.218+3402G>T||||||	BMP/retinoic acid inducible neural specific 1
1136991	22_43254723_C_T	0	1	0.952380952380952	C|intron_variant|MODIFIER|BRINP1|ENSG00000078725|transcript|ENST00000265922.8|protein_coding|2/7|n.218+2209C>G||||||,C|intron_variant|MODIFIER|BRINP1|ENSG00000078725|transcript|ENST00000373964.2|protein_coding|2/5|n.218+2209C>G||||||	BMP/retinoic acid inducible neural specific 1
1136992	22_43260316_A_G	0	0.952380952380952	0	C|intron_variant|MODIFIER|BRINP1|ENSG00000078725|transcript|ENST00000265922.8|protein_coding|2/7|n.218+1377A>G||||||,C|intron_variant|MODIFIER|BRINP1|ENSG00000078725|transcript|ENST00000373964.2|protein_coding|2/5|n.218+1377A>G||||||	BMP/retinoic acid inducible neural specific 1
1136993	22_43262455_A_G	0	1	0	C|intron_variant|MODIFIER|BRINP1|ENSG00000078725|transcript|ENST00000265922.8|protein_coding|1/7|n.-50-20150A>G||||||,C|intron_variant|MODIFIER|BRINP1|ENSG00000078725|transcript|ENST00000373964.2|protein_coding|1/5|n.-50-20150A>G||||||	BMP/retinoic acid inducible neural specific 1
1136994	22_43264934_C_A	0	1	0	G|intron_variant|MODIFIER|BRINP1|ENSG00000078725|transcript|ENST00000265922.8|protein_coding|1/7|n.-50-23089T>C||||||,G|intron_variant|MODIFIER|BRINP1|ENSG00000078725|transcript|ENST00000373964.2|protein_coding|1/5|n.-50-23089T>C||||||	BMP/retinoic acid inducible neural specific 1
1136995	22_43266700_T_C	0	1	0	A|intron_variant|MODIFIER|BRINP1|ENSG00000078725|transcript|ENST00000265922.8|protein_coding|1/7|n.-50-23802G>T||||||,A|intron_variant|MODIFIER|BRINP1|ENSG00000078725|transcript|ENST00000373964.2|protein_coding|1/5|n.-50-23802G>T||||||	BMP/retinoic acid inducible neural specific 1
1136996	22_43267728_C_T	0	0.966666666666667	0	A|intron_variant|MODIFIER|BRINP1|ENSG00000078725|transcript|ENST00000265922.8|protein_coding|1/7|n.-51+19561A>T||||||,A|intron_variant|MODIFIER|BRINP1|ENSG00000078725|transcript|ENST00000373964.2|protein_coding|1/5|n.-51+19561A>T||||||	BMP/retinoic acid inducible neural specific 1
1136997	22_43268659_C_T	0	1	1	G|intron_variant|MODIFIER|BRINP1|ENSG00000078725|transcript|ENST00000265922.8|protein_coding|1/7|n.-51+17432A>C||||||,G|intron_variant|MODIFIER|BRINP1|ENSG00000078725|transcript|ENST00000373964.2|protein_coding|1/5|n.-51+17432A>C||||||	BMP/retinoic acid inducible neural specific 1
1136998	22_43275377_G_T	0	1	0	G|intron_variant|MODIFIER|BRINP1|ENSG00000078725|transcript|ENST00000265922.8|protein_coding|1/7|n.-51+11137A>C||||||,G|intron_variant|MODIFIER|BRINP1|ENSG00000078725|transcript|ENST00000373964.2|protein_coding|1/5|n.-51+11137A>C||||||	BMP/retinoic acid inducible neural specific 1
1136999	22_43278085_C_T	0	1	0	A|intron_variant|MODIFIER|BRINP1|ENSG00000078725|transcript|ENST00000265922.8|protein_coding|1/7|n.-51+10779G>T||||||,A|intron_variant|MODIFIER|BRINP1|ENSG00000078725|transcript|ENST00000373964.2|protein_coding|1/5|n.-51+10779G>T||||||	BMP/retinoic acid inducible neural specific 1
1137000	22_43283321_T_C	0	1	0	C|intron_variant|MODIFIER|BRINP1|ENSG00000078725|transcript|ENST00000265922.8|protein_coding|1/7|n.-51+2315A>G||||||,C|intron_variant|MODIFIER|BRINP1|ENSG00000078725|transcript|ENST00000373964.2|protein_coding|1/5|n.-51+2315A>G||||||	BMP/retinoic acid inducible neural specific 1
1137001	22_43283450_G_A	0	1	0	C|5_prime_UTR_variant|MODIFIER|BRINP1|ENSG00000078725|transcript|ENST00000265922.8|protein_coding|1/8|n.-135C>G|||||55785|,C|5_prime_UTR_variant|MODIFIER|BRINP1|ENSG00000078725|transcript|ENST00000373964.2|protein_coding|1/6|n.-135C>G|||||55785|,C|non_coding_transcript_exon_variant|MODIFIER|BRINP1|ENSG00000078725|transcript|ENST00000265922.8|protein_coding|1/8|n.-135C>G||||||,C|non_coding_transcript_exon_variant|MODIFIER|BRINP1|ENSG00000078725|transcript|ENST00000373964.2|protein_coding|1/6|n.-135C>G||||||	BMP/retinoic acid inducible neural specific 1
1137002	22_43289200_T_A	0	1	0	INTERGENIC	NA
1137003	22_43297727_T_C	0	1	0	INTERGENIC	NA
1137004	22_43300023_G_A	0	1	0	INTERGENIC	NA
1137005	22_43300455_C_T	0	1	0	INTERGENIC	NA
1137006	22_43300960_T_C	0	1	0	INTERGENIC	NA
1137007	22_43303509_C_T	0	1	0	INTERGENIC	NA
1137008	22_43305212_G_A	0	1	0	INTERGENIC	NA
1137009	22_43314602_G_T	0	1	0	INTERGENIC	NA
1137010	22_43317340_G_A	0	1	0	INTERGENIC	NA
1137011	22_43367751_G_T	0	1	0	INTERGENIC	NA
1137012	22_43369399_C_T	0	1	0	INTERGENIC	NA
1137013	22_43386931_G_A	0	1	1	INTERGENIC	NA
1137014	22_43412739_G_C	0	1	0.933333333333333	INTERGENIC	NA
1137015	22_43419787_G_A	0	1	1	INTERGENIC	NA
1137016	22_43420021_A_C	0	1	0.952380952380952	INTERGENIC	NA
1137017	22_43426557_C_G	0	1	1	INTERGENIC	NA
1137018	22_43427008_T_G	0	1	1	INTERGENIC	NA
1137019	22_43433976_C_T	0	1	0	INTERGENIC	NA
1137020	22_43462636_A_G	0	1	0	INTERGENIC	NA
1137021	22_43463686_A_G	0	1	0	INTERGENIC	NA
1137022	22_43469599_G_A	0	1	0.92	INTERGENIC	NA
1137023	22_43476363_C_T	0	1	1	INTERGENIC	NA
1137024	22_43476906_C_T	0	1	0	INTERGENIC	NA
1137025	22_43477983_T_C	0	0.966666666666667	1	INTERGENIC	NA
1137026	22_43480273_C_T	0	1	1	INTERGENIC	NA
1137027	22_43481389_G_A	0	1	1	INTERGENIC	NA
1137028	22_43482817_T_C	0	1	1	INTERGENIC	NA
1137029	22_43484619_A_G	0	0.95	1	INTERGENIC	NA
1137030	22_43486861_G_A	0	0.933333333333333	0	INTERGENIC	NA
1137031	22_43486903_C_A	0	0.9375	1	INTERGENIC	NA
1137032	22_43487867_G_A	0	1	1	INTERGENIC	NA
1137033	22_43488970_G_A	0	1	1	INTERGENIC	NA
1137034	22_43489126_G_C	0	1	0	INTERGENIC	NA
1137035	22_43503481_G_T	0	1	0	INTERGENIC	NA
1137036	22_43506998_G_A	0	1	0	INTERGENIC	NA
1137037	22_43508178_A_G	0	1	1	INTERGENIC	NA
1137038	22_43511411_T_C	0	1	1	INTERGENIC	NA
1137039	22_43514959_G_A	0	1	1	INTERGENIC	NA
1137040	22_43535614_T_C	0	1	0	T|intron_variant|MODIFIER|AC006288.1|ENSG00000260970|transcript|ENST00000565320.1|pseudogene|1/2|n.183+3656A>T||||||	novel transcript
1137041	22_43535784_C_T	0	1	1	A|intron_variant|MODIFIER|AC006288.1|ENSG00000260970|transcript|ENST00000565320.1|pseudogene|1/2|n.183+5517G>A||||||	novel transcript
1137042	22_43535828_T_C	0	1	1	C|intron_variant|MODIFIER|AC006288.1|ENSG00000260970|transcript|ENST00000565320.1|pseudogene|1/2|n.183+6090A>C||||||	novel transcript
1137043	22_43540861_C_T	0	0.958333333333333	0.96	T|intron_variant|MODIFIER|AC006288.1|ENSG00000260970|transcript|ENST00000565320.1|pseudogene|1/2|n.184-1874C>T||||||	novel transcript
1137044	22_43542174_A_G	0	1	1	A|intron_variant|MODIFIER|AC006288.1|ENSG00000260970|transcript|ENST00000565320.1|pseudogene|1/2|n.184-964G>A||||||	novel transcript
1137045	22_43593528_A_G	0	1	0	A|intron_variant|MODIFIER|AC006288.1|ENSG00000260970|transcript|ENST00000565320.1|pseudogene|2/2|n.242+827C>A||||||	novel transcript
1137046	22_43634665_C_G	0	1	0	G|intron_variant|MODIFIER|AC006288.1|ENSG00000260970|transcript|ENST00000565320.1|pseudogene|2/2|n.242+1201A>G||||||	novel transcript
1137047	22_43714599_C_T	0	1	0	A|intron_variant|MODIFIER|AC006288.1|ENSG00000260970|transcript|ENST00000565320.1|pseudogene|2/2|n.243-1916G>A||||||	novel transcript
1137048	22_43736622_G_T	0	1	1	INTERGENIC	NA
1137049	22_43769731_A_G	0	1	1	INTERGENIC	NA
1137050	22_43776201_C_A	0	0.944444444444444	0	INTERGENIC	NA
1137051	22_43777254_G_C	0	1	1	INTERGENIC	NA
1137052	22_43790495_C_T	0	1	0	INTERGENIC	NA
1137053	22_43816158_G_A	0	1	1	INTERGENIC	NA
1137054	22_43823692_A_G	0	1	1	INTERGENIC	NA
1137055	22_43823836_T_C	0	1	0	INTERGENIC	NA
1137056	22_43825367_A_G	0	1	1	INTERGENIC	NA
1137057	22_43831676_A_G	0	1	0	INTERGENIC	NA
1137058	22_43903112_G_A	0	1	0	INTERGENIC	NA
1137059	22_43909338_C_T	0	1	0	INTERGENIC	NA
1137060	22_43930116_G_A	0	1	0	INTERGENIC	NA
1137061	22_43930392_T_C	0	1	0	INTERGENIC	NA
1137062	22_43932850_G_A	0	1	0	INTERGENIC	NA
1137063	22_43933198_C_T	0	1	0	INTERGENIC	NA
1137064	22_43935935_C_G	0	1	0	INTERGENIC	NA
1137065	22_43937490_A_G	0	1	0	INTERGENIC	NA
1137066	22_43939451_T_C	0	1	0	INTERGENIC	NA
1137067	22_43940218_T_C	0	1	0	INTERGENIC	NA
1137068	22_43941653_G_A	0	1	0	INTERGENIC	NA
1137069	22_43943646_C_G	0	1	0	INTERGENIC	NA
1137070	22_43945024_C_T	0	1	0	INTERGENIC	NA
1137071	22_43945042_T_G	0	1	0	INTERGENIC	NA
1137072	22_43945313_T_C	0	1	0	INTERGENIC	NA
1137073	22_43945726_T_C	0	1	0	INTERGENIC	NA
1137074	22_43945786_A_G	0	1	0	INTERGENIC	NA
1137075	22_43953356_T_C	0	1	0	INTERGENIC	NA
1137076	22_43963117_A_G	0	1	0	INTERGENIC	NA
1137077	22_43972242_A_G	0	1	0	INTERGENIC	NA
1137078	22_43975526_A_G	0	1	0	INTERGENIC	NA
1137079	22_43992116_G_C	0	1	0	INTERGENIC	NA
1137080	22_43992328_C_T	0	1	1	INTERGENIC	NA
1137081	22_43993634_T_C	0	1	1	INTERGENIC	NA
1137082	22_43995806_G_A	0	1	1	INTERGENIC	NA
1137083	22_43997195_C_T	0	1	1	INTERGENIC	NA
1137084	22_43998139_T_A	0	1	1	INTERGENIC	NA
1137085	22_43998753_C_T	0	0.541666666666667	0	INTERGENIC	NA
1137086	22_44013296_G_A	0	1	1	INTERGENIC	NA
1137087	22_44014113_G_A	0	1	1	INTERGENIC	NA
1137088	22_44035857_A_T	0	1	1	INTERGENIC	NA
1137089	22_44057148_T_C	0	1	0	INTERGENIC	NA
1137090	22_44060961_C_T	0	1	0	INTERGENIC	NA
1137091	22_44062102_C_T	0	1	0	INTERGENIC	NA
1137092	22_44075996_T_C	0	1	0	INTERGENIC	NA
1137093	22_44098586_C_T	0	1	0	INTERGENIC	NA
1137094	22_44099649_G_A	0	1	0.961538461538462	INTERGENIC	NA
1137095	22_44101037_A_G	0	1	1	INTERGENIC	NA
1137096	22_44103209_G_C	0	1	0	INTERGENIC	NA
1137097	22_44126470_G_C	0	1	0	INTERGENIC	NA
1137098	22_44129494_G_A	0	1	0	INTERGENIC	NA
1137099	22_44162802_G_C	0	1	0	INTERGENIC	NA
1137100	22_44164115_G_A	0	1	0	INTERGENIC	NA
1137101	22_44165407_T_C	0	0.92	0	INTERGENIC	NA
1137102	22_44187366_A_C	0	1	0	INTERGENIC	NA
1137103	22_44275091_G_A	0	1	0	INTERGENIC	NA
1137104	22_44289738_G_A	0	1	0	INTERGENIC	NA
1137105	22_44293357_A_G	0	1	0	INTERGENIC	NA
1137106	22_44303007_T_A	0	1	0	INTERGENIC	NA
1137107	22_44305166_C_G	0	1	0	INTERGENIC	NA
1137108	22_44305581_C_G	0	1	0	INTERGENIC	NA
1137109	22_44307245_C_T	0	1	0	INTERGENIC	NA
1137110	22_44307622_G_A	0	1	0	INTERGENIC	NA
1137111	22_44308182_G_A	0	1	0	INTERGENIC	NA
1137112	22_44309059_C_T	0	1	0	INTERGENIC	NA
1137113	22_44322510_C_T	0	0.958333333333333	0	INTERGENIC	NA
1137114	22_44325470_C_T	0	1	0	INTERGENIC	NA
1137115	22_44328988_C_T	0	1	0.9	INTERGENIC	NA
1137116	22_44351920_C_T	0	1	0	INTERGENIC	NA
1137117	22_44354363_T_G	0	0.95	1	INTERGENIC	NA
1137118	22_44355278_A_G	0	1	0.961538461538462	INTERGENIC	NA
1137119	22_44366004_G_A	0	1	1	INTERGENIC	NA
1137120	22_44374043_C_T	0	0.952380952380952	0	INTERGENIC	NA
1137121	22_44383621_T_G	0	0.944444444444444	0	INTERGENIC	NA
1137122	22_44384011_G_A	0	1	0	INTERGENIC	NA
1137123	22_44388499_A_C	0	1	1	INTERGENIC	NA
1137124	22_44388967_A_G	0	1	1	INTERGENIC	NA
1137125	22_44393326_G_C	0	1	0	INTERGENIC	NA
1137126	22_44395658_A_G	0	1	0	INTERGENIC	NA
1137127	22_44402840_C_T	0	1	0	INTERGENIC	NA
1137128	22_44408591_T_C	0	1	0	INTERGENIC	NA
1137129	22_44422756_G_A	0	1	0	INTERGENIC	NA
1137130	22_44427126_G_A	0	1	0	INTERGENIC	NA
1137131	22_44427247_T_C	0	1	1	INTERGENIC	NA
1137132	22_44427565_G_A	0	0.956521739130435	0	INTERGENIC	NA
1137133	22_44427974_C_T	0	1	0	INTERGENIC	NA
1137134	22_44435964_G_A	0	1	0	INTERGENIC	NA
1137135	22_44439213_A_G	0	1	0	INTERGENIC	NA
1137136	22_44440259_G_A	0	0.944444444444444	0	INTERGENIC	NA
1137137	22_44440272_T_C	0	0.9375	0	INTERGENIC	NA
1137138	22_44440508_T_G	0	1	0	INTERGENIC	NA
1137139	22_44440771_A_C	0	1	0	INTERGENIC	NA
1137140	22_44440834_T_C	0	1	0	INTERGENIC	NA
1137141	22_44440843_T_C	0	1	0	INTERGENIC	NA
1137142	22_44441632_G_A	0	1	0	INTERGENIC	NA
1137143	22_44442026_G_A	0	1	0	INTERGENIC	NA
1137144	22_44442920_T_C	0	1	0	INTERGENIC	NA
1137145	22_44443217_G_A	0	1	0	INTERGENIC	NA
1137146	22_44444840_T_C	0	1	0	INTERGENIC	NA
1137147	22_44446255_G_A	0	1	0	INTERGENIC	NA
1137148	22_44446631_A_G	0	1	0	INTERGENIC	NA
1137149	22_44448270_A_T	0	0.954545454545455	0	INTERGENIC	NA
1137150	22_44448363_G_C	0	0.952380952380952	0	INTERGENIC	NA
1137151	22_44448400_T_C	0	1	0	INTERGENIC	NA
1137152	22_44449820_G_A	0	1	0	INTERGENIC	NA
1137153	22_44450292_A_G	0	1	0	INTERGENIC	NA
1137154	22_44450776_G_A	0	1	0	INTERGENIC	NA
1137155	22_44454560_C_T	0	1	0	INTERGENIC	NA
1137156	22_44455210_A_C	0	1	0	INTERGENIC	NA
1137157	22_44455886_C_G	0	1	0	INTERGENIC	NA
1137158	22_44455941_C_T	0	1	0	INTERGENIC	NA
1137159	22_44461239_T_C	0	1	0	INTERGENIC	NA
1137160	22_44470906_A_G	0	1	0	INTERGENIC	NA
1137161	22_44478765_T_C	0	0.962962962962963	0	INTERGENIC	NA
1137162	22_44479772_T_C	0	1	0	INTERGENIC	NA
1137163	22_44486088_C_T	0	1	0.952380952380952	INTERGENIC	NA
1137164	22_44491834_A_T	0	1	0	INTERGENIC	NA
1137165	22_44492325_T_C	0	1	0	INTERGENIC	NA
1137166	22_44524412_C_A	0	1	0	INTERGENIC	NA
1137167	22_44537234_G_T	0	1	0	INTERGENIC	NA
1137168	22_44538792_A_G	0	1	1	INTERGENIC	NA
1137169	22_44540537_C_T	0	1	1	INTERGENIC	NA
1137170	22_44540603_T_C	0	1	1	INTERGENIC	NA
1137171	22_44541827_A_C	0	1	1	INTERGENIC	NA
1137172	22_44545731_G_C	0	1	1	INTERGENIC	NA
1137173	22_44546970_G_A	0	1	1	INTERGENIC	NA
1137174	22_44547434_G_C	0	0.9	1	INTERGENIC	NA
1137175	22_44547630_A_G	0	1	1	INTERGENIC	NA
1137176	22_44550903_A_G	0	1	1	INTERGENIC	NA
1137177	22_44564163_T_C	0	1	1	INTERGENIC	NA
1137178	22_44565595_C_T	0	1	0	INTERGENIC	NA
1137179	22_44569440_G_A	0	1	0	INTERGENIC	NA
1137180	22_44570247_A_G	0	1	0	INTERGENIC	NA
1137181	22_44572305_G_A	0	1	0	INTERGENIC	NA
1137182	22_44572438_C_A	0	1	1	INTERGENIC	NA
1137183	22_44572843_G_A	0	1	1	INTERGENIC	NA
1137184	22_44579864_C_T	0	1	0	INTERGENIC	NA
1137185	22_44590529_C_T	0	1	1	INTERGENIC	NA
1137186	22_44615881_G_A	0	1	0	INTERGENIC	NA
1137187	22_44625978_C_A	0	1	0	INTERGENIC	NA
1137188	22_44661804_C_G	0	1	0	INTERGENIC	NA
1137189	22_44671285_C_T	0	1	0	INTERGENIC	NA
1137190	22_44694071_A_G	0	1	0	INTERGENIC	NA
1137191	22_44694128_A_G	0	1	0	INTERGENIC	NA
1137192	22_44696520_A_C	0	1	0	INTERGENIC	NA
1137193	22_44696622_G_A	0	1	0	INTERGENIC	NA
1137194	22_44698163_A_G	0	0.958333333333333	0	INTERGENIC	NA
1137195	22_44699774_C_T	0	1	0	INTERGENIC	NA
1137196	22_44703586_T_G	0	1	0	INTERGENIC	NA
1137197	22_44706860_C_T	0	1	0	INTERGENIC	NA
1137198	22_44708468_C_T	0	1	0	INTERGENIC	NA
1137199	22_44718042_A_G	0	1	0.842105263157895	INTERGENIC	NA
1137200	22_44720614_G_A	0	1	0	INTERGENIC	NA
1137201	22_44721917_G_C	0	1	1	INTERGENIC	NA
1137202	22_44723779_G_A	0	1	0	INTERGENIC	NA
1137203	22_44731995_A_G	0	1	0	INTERGENIC	NA
1137204	22_44735582_T_A	0	1	1	INTERGENIC	NA
1137205	22_44735653_C_G	0	1	1	INTERGENIC	NA
1137206	22_44738317_G_A	0	1	1	INTERGENIC	NA
1137207	22_44752320_C_T	0	1	0	INTERGENIC	NA
1137208	22_44752468_G_T	0	1	0	INTERGENIC	NA
1137209	22_44757983_T_C	0	1	0	INTERGENIC	NA
1137210	22_44759408_C_T	0	0.967741935483871	0	INTERGENIC	NA
1137211	22_44760375_C_T	0	1	1	INTERGENIC	NA
1137212	22_44761223_G_A	0	1	1	INTERGENIC	NA
1137213	22_44763075_A_G	0	1	1	INTERGENIC	NA
1137214	22_44766051_T_C	0	1	1	INTERGENIC	NA
1137215	22_44766242_G_T	0	1	0	INTERGENIC	NA
1137216	22_44779491_G_C	0	1	1	INTERGENIC	NA
1137217	22_44779504_T_C	0	1	1	INTERGENIC	NA
1137218	22_44783504_A_G	0	1	1	INTERGENIC	NA
1137219	22_44824088_G_C	0	1	0	INTERGENIC	NA
1137220	22_44825114_G_A	0	1	0	INTERGENIC	NA
1137221	22_44828007_G_T	0	1	1	INTERGENIC	NA
1137222	22_44836012_A_G	0	1	0	INTERGENIC	NA
1137223	22_44839423_C_T	0	0.96	0	INTERGENIC	NA
1137224	22_44847578_G_A	0	1	0	INTERGENIC	NA
1137225	22_44849970_C_G	0	1	0	INTERGENIC	NA
1137226	22_44852361_A_G	0	1	0	INTERGENIC	NA
1137227	22_44857496_C_G	0	1	0	INTERGENIC	NA
1137228	22_44857992_G_T	0	1	0	INTERGENIC	NA
1137229	22_44858203_G_T	0	1	0	INTERGENIC	NA
1137230	22_44861867_T_C	0	1	0	INTERGENIC	NA
1137231	22_44862404_G_C	0	0.909090909090909	0	INTERGENIC	NA
1137232	22_44862615_A_G	0	1	0	INTERGENIC	NA
1137233	22_44866010_G_A	0	1	0	INTERGENIC	NA
1137234	22_44868640_C_T	0	1	0	INTERGENIC	NA
1137235	22_44868721_A_G	0	1	1	INTERGENIC	NA
1137236	22_44878815_T_C	0	1	0	INTERGENIC	NA
1137237	22_44888847_A_G	0	1	1	INTERGENIC	NA
1137238	22_44917047_G_A	0	1	0	INTERGENIC	NA
1137239	22_44935882_G_A	0	1	0	INTERGENIC	NA
1137240	22_44952436_G_C	0	1	0	T|intron_variant|MODIFIER|CDK5RAP2|ENSG00000136861|transcript|ENST00000349780.9|protein_coding|20/37|n.2376-678G>A||||||,T|intron_variant|MODIFIER|CDK5RAP2|ENSG00000136861|transcript|ENST00000360190.8|protein_coding|20/36|n.2376-678G>A||||||,T|intron_variant|MODIFIER|CDK5RAP2|ENSG00000136861|transcript|ENST00000473282.6|nonsense_mediated_decay|21/38|n.*1203-678G>A||||||,T|intron_variant|MODIFIER|CDK5RAP2|ENSG00000136861|transcript|ENST00000480112.5|nonsense_mediated_decay|20/37|n.*206-678G>A||||||,T|intron_variant|MODIFIER|CDK5RAP2|ENSG00000136861|transcript|ENST00000483412.5|retained_intron|13/23|n.1684-678G>A||||||,T|intron_variant|MODIFIER|CDK5RAP2|ENSG00000136861|transcript|ENST00000479584.1|processed_transcript|1/3|n.73+3899G>A||||||,T|intron_variant|MODIFIER|CDK5RAP2|ENSG00000136861|transcript|ENST00000360822.7|protein_coding|18/34|n.2104-6425G>A||||||,T|intron_variant|MODIFIER|CDK5RAP2|ENSG00000136861|transcript|ENST00000416449.5|protein_coding|5/22|n.558-678G>A||||||	CDK5 regulatory subunit associated protein 2
1137241	22_44992621_C_A	0	1	0	C|intron_variant|MODIFIER|CDK5RAP2|ENSG00000136861|transcript|ENST00000349780.9|protein_coding|5/37|n.384-1410A>G||||||,C|intron_variant|MODIFIER|CDK5RAP2|ENSG00000136861|transcript|ENST00000360190.8|protein_coding|5/36|n.384-1410A>G||||||,C|intron_variant|MODIFIER|CDK5RAP2|ENSG00000136861|transcript|ENST00000473282.6|nonsense_mediated_decay|5/38|n.381-1410A>G||||||,C|intron_variant|MODIFIER|CDK5RAP2|ENSG00000136861|transcript|ENST00000480112.5|nonsense_mediated_decay|5/37|n.381-1410A>G||||||,C|intron_variant|MODIFIER|CDK5RAP2|ENSG00000136861|transcript|ENST00000360822.7|protein_coding|5/34|n.384-1410A>G||||||,C|intron_variant|MODIFIER|CDK5RAP2|ENSG00000136861|transcript|ENST00000481266.1|nonsense_mediated_decay|5/10|n.384-1410A>G||||||	CDK5 regulatory subunit associated protein 2
1137242	22_45000704_T_C	0	1	0.96	G|intron_variant|MODIFIER|CDK5RAP2|ENSG00000136861|transcript|ENST00000349780.9|protein_coding|4/37|n.306+979T>C||||||,G|intron_variant|MODIFIER|CDK5RAP2|ENSG00000136861|transcript|ENST00000360190.8|protein_coding|4/36|n.306+979T>C||||||,G|intron_variant|MODIFIER|CDK5RAP2|ENSG00000136861|transcript|ENST00000473282.6|nonsense_mediated_decay|4/38|n.303+979T>C||||||,G|intron_variant|MODIFIER|CDK5RAP2|ENSG00000136861|transcript|ENST00000480112.5|nonsense_mediated_decay|4/37|n.303+979T>C||||||,G|intron_variant|MODIFIER|CDK5RAP2|ENSG00000136861|transcript|ENST00000360822.7|protein_coding|4/34|n.306+979T>C||||||,G|intron_variant|MODIFIER|CDK5RAP2|ENSG00000136861|transcript|ENST00000481266.1|nonsense_mediated_decay|4/10|n.306+979T>C||||||	CDK5 regulatory subunit associated protein 2
1137243	22_45008007_A_G	0	1	0	T|intron_variant|MODIFIER|CDK5RAP2|ENSG00000136861|transcript|ENST00000349780.9|protein_coding|3/37|n.196-3297G>A||||||,T|intron_variant|MODIFIER|CDK5RAP2|ENSG00000136861|transcript|ENST00000360190.8|protein_coding|3/36|n.196-3297G>A||||||,T|intron_variant|MODIFIER|CDK5RAP2|ENSG00000136861|transcript|ENST00000473282.6|nonsense_mediated_decay|3/38|n.193-3297G>A||||||,T|intron_variant|MODIFIER|CDK5RAP2|ENSG00000136861|transcript|ENST00000480112.5|nonsense_mediated_decay|3/37|n.193-3297G>A||||||,T|intron_variant|MODIFIER|CDK5RAP2|ENSG00000136861|transcript|ENST00000360822.7|protein_coding|3/34|n.196-3297G>A||||||,T|intron_variant|MODIFIER|CDK5RAP2|ENSG00000136861|transcript|ENST00000481266.1|nonsense_mediated_decay|3/10|n.196-3297G>A||||||	CDK5 regulatory subunit associated protein 2
1137244	22_45030009_C_T	0	1	0	G|intron_variant|MODIFIER|CDK5RAP2|ENSG00000136861|transcript|ENST00000349780.9|protein_coding|2/37|n.127+619T>C||||||,G|intron_variant|MODIFIER|CDK5RAP2|ENSG00000136861|transcript|ENST00000360190.8|protein_coding|2/36|n.127+619T>C||||||,G|intron_variant|MODIFIER|CDK5RAP2|ENSG00000136861|transcript|ENST00000473282.6|nonsense_mediated_decay|2/38|n.124+622T>C||||||,G|intron_variant|MODIFIER|CDK5RAP2|ENSG00000136861|transcript|ENST00000480112.5|nonsense_mediated_decay|2/37|n.124+622T>C||||||,G|intron_variant|MODIFIER|CDK5RAP2|ENSG00000136861|transcript|ENST00000360822.7|protein_coding|2/34|n.127+619T>C||||||,G|intron_variant|MODIFIER|CDK5RAP2|ENSG00000136861|transcript|ENST00000481266.1|nonsense_mediated_decay|2/10|n.127+619T>C||||||	CDK5 regulatory subunit associated protein 2
1137245	22_45031446_T_A	0	1	1	G|intron_variant|MODIFIER|CDK5RAP2|ENSG00000136861|transcript|ENST00000349780.9|protein_coding|1/37|n.59+1009A>C||||||,G|intron_variant|MODIFIER|CDK5RAP2|ENSG00000136861|transcript|ENST00000360190.8|protein_coding|1/36|n.59+1009A>C||||||,G|intron_variant|MODIFIER|CDK5RAP2|ENSG00000136861|transcript|ENST00000473282.6|nonsense_mediated_decay|1/38|n.59+1009A>C||||||,G|intron_variant|MODIFIER|CDK5RAP2|ENSG00000136861|transcript|ENST00000480112.5|nonsense_mediated_decay|1/37|n.59+1009A>C||||||,G|intron_variant|MODIFIER|CDK5RAP2|ENSG00000136861|transcript|ENST00000491334.1|retained_intron|1/1|n.251+1009A>C||||||,G|intron_variant|MODIFIER|CDK5RAP2|ENSG00000136861|transcript|ENST00000360822.7|protein_coding|1/34|n.59+1009A>C||||||,G|intron_variant|MODIFIER|CDK5RAP2|ENSG00000136861|transcript|ENST00000481266.1|nonsense_mediated_decay|1/10|n.59+1009A>C||||||	CDK5 regulatory subunit associated protein 2
1137246	22_45033968_T_C	0	1	1	A|5_prime_UTR_variant|MODIFIER|CDK5RAP2|ENSG00000136861|transcript|ENST00000349780.9|protein_coding|1/38|n.-3G>T|||||3|,A|5_prime_UTR_variant|MODIFIER|CDK5RAP2|ENSG00000136861|transcript|ENST00000360190.8|protein_coding|1/37|n.-3G>T|||||3|,A|5_prime_UTR_variant|MODIFIER|CDK5RAP2|ENSG00000136861|transcript|ENST00000473282.6|nonsense_mediated_decay|1/39|n.-3G>T|||||3|,A|5_prime_UTR_variant|MODIFIER|CDK5RAP2|ENSG00000136861|transcript|ENST00000480112.5|nonsense_mediated_decay|1/38|n.-3G>T|||||3|,A|5_prime_UTR_variant|MODIFIER|CDK5RAP2|ENSG00000136861|transcript|ENST00000360822.7|protein_coding|1/35|n.-3G>T|||||3|,A|5_prime_UTR_variant|MODIFIER|CDK5RAP2|ENSG00000136861|transcript|ENST00000481266.1|nonsense_mediated_decay|1/11|n.-3G>T|||||3|,A|non_coding_transcript_exon_variant|MODIFIER|CDK5RAP2|ENSG00000136861|transcript|ENST00000349780.9|protein_coding|1/38|n.-3G>T||||||,A|non_coding_transcript_exon_variant|MODIFIER|CDK5RAP2|ENSG00000136861|transcript|ENST00000360190.8|protein_coding|1/37|n.-3G>T||||||,A|non_coding_transcript_exon_variant|MODIFIER|CDK5RAP2|ENSG00000136861|transcript|ENST00000473282.6|nonsense_mediated_decay|1/39|n.-3G>T||||||,A|non_coding_transcript_exon_variant|MODIFIER|CDK5RAP2|ENSG00000136861|transcript|ENST00000480112.5|nonsense_mediated_decay|1/38|n.-3G>T||||||,A|non_coding_transcript_exon_variant|MODIFIER|CDK5RAP2|ENSG00000136861|transcript|ENST00000491334.1|retained_intron|1/2|n.190G>T||||||,A|non_coding_transcript_exon_variant|MODIFIER|CDK5RAP2|ENSG00000136861|transcript|ENST00000360822.7|protein_coding|1/35|n.-3G>T||||||,A|non_coding_transcript_exon_variant|MODIFIER|CDK5RAP2|ENSG00000136861|transcript|ENST00000481266.1|nonsense_mediated_decay|1/11|n.-3G>T||||||	CDK5 regulatory subunit associated protein 2
1137247	22_45035574_A_G	0	1	1	G|5_prime_UTR_variant|MODIFIER|CDK5RAP2|ENSG00000136861|transcript|ENST00000349780.9|protein_coding|1/38|n.-19T>C|||||19|,G|5_prime_UTR_variant|MODIFIER|CDK5RAP2|ENSG00000136861|transcript|ENST00000360190.8|protein_coding|1/37|n.-19T>C|||||19|,G|5_prime_UTR_variant|MODIFIER|CDK5RAP2|ENSG00000136861|transcript|ENST00000473282.6|nonsense_mediated_decay|1/39|n.-19T>C|||||19|,G|5_prime_UTR_variant|MODIFIER|CDK5RAP2|ENSG00000136861|transcript|ENST00000480112.5|nonsense_mediated_decay|1/38|n.-19T>C|||||19|,G|5_prime_UTR_variant|MODIFIER|CDK5RAP2|ENSG00000136861|transcript|ENST00000360822.7|protein_coding|1/35|n.-19T>C|||||19|,G|5_prime_UTR_variant|MODIFIER|CDK5RAP2|ENSG00000136861|transcript|ENST00000481266.1|nonsense_mediated_decay|1/11|n.-19T>C|||||19|,G|non_coding_transcript_exon_variant|MODIFIER|CDK5RAP2|ENSG00000136861|transcript|ENST00000349780.9|protein_coding|1/38|n.-19T>C||||||,G|non_coding_transcript_exon_variant|MODIFIER|CDK5RAP2|ENSG00000136861|transcript|ENST00000360190.8|protein_coding|1/37|n.-19T>C||||||,G|non_coding_transcript_exon_variant|MODIFIER|CDK5RAP2|ENSG00000136861|transcript|ENST00000473282.6|nonsense_mediated_decay|1/39|n.-19T>C||||||,G|non_coding_transcript_exon_variant|MODIFIER|CDK5RAP2|ENSG00000136861|transcript|ENST00000480112.5|nonsense_mediated_decay|1/38|n.-19T>C||||||,G|non_coding_transcript_exon_variant|MODIFIER|CDK5RAP2|ENSG00000136861|transcript|ENST00000491334.1|retained_intron|1/2|n.174T>C||||||,G|non_coding_transcript_exon_variant|MODIFIER|CDK5RAP2|ENSG00000136861|transcript|ENST00000360822.7|protein_coding|1/35|n.-19T>C||||||,G|non_coding_transcript_exon_variant|MODIFIER|CDK5RAP2|ENSG00000136861|transcript|ENST00000481266.1|nonsense_mediated_decay|1/11|n.-19T>C||||||	CDK5 regulatory subunit associated protein 2
1137248	22_45042210_A_C	0	1	0	INTERGENIC	NA
1137249	22_45050450_C_G	0	1	0	INTERGENIC	NA
1137250	22_45051049_C_T	0	1	1	INTERGENIC	NA
1137251	22_45055846_C_A	0	1	0	C|3_prime_UTR_variant|MODIFIER|MEGF9|ENSG00000106780|transcript|ENST00000373930.4|protein_coding|6/6|n.*3938A>G|||||3938|,C|non_coding_transcript_exon_variant|MODIFIER|MEGF9|ENSG00000106780|transcript|ENST00000373930.4|protein_coding|6/6|n.*3938A>G||||||	multiple EGF like domains 9
1137252	22_45057777_T_C	0	1	0	G|intron_variant|MODIFIER|MEGF9|ENSG00000106780|transcript|ENST00000373930.4|protein_coding|4/5|n.1088-57G>C||||||	multiple EGF like domains 9
1137253	22_45058958_G_A	0	0.96875	0	C|intron_variant|MODIFIER|MEGF9|ENSG00000106780|transcript|ENST00000373930.4|protein_coding|4/5|n.1088-534A>G||||||	multiple EGF like domains 9
1137254	22_45062910_T_C	0	1	0	G|intron_variant|MODIFIER|MEGF9|ENSG00000106780|transcript|ENST00000373930.4|protein_coding|4/5|n.1088-697T>C||||||	multiple EGF like domains 9
1137255	22_45069109_C_A	0	0.909090909090909	0	T|intron_variant|MODIFIER|MEGF9|ENSG00000106780|transcript|ENST00000373930.4|protein_coding|3/5|n.944-772G>A||||||	multiple EGF like domains 9
1137256	22_45069187_A_C	0	0.933333333333333	0.933333333333333	A|intron_variant|MODIFIER|MEGF9|ENSG00000106780|transcript|ENST00000373930.4|protein_coding|3/5|n.943+1248C>T||||||	multiple EGF like domains 9
1137257	22_45073905_T_G	0	1	0	G|intron_variant|MODIFIER|MEGF9|ENSG00000106780|transcript|ENST00000373930.4|protein_coding|2/5|n.804-3360A>C||||||	multiple EGF like domains 9
1137258	22_45074667_A_G	0	1	0	T|intron_variant|MODIFIER|MEGF9|ENSG00000106780|transcript|ENST00000373930.4|protein_coding|2/5|n.804-3431G>A||||||	multiple EGF like domains 9
1137259	22_45076693_C_T	0	0.95	0.892857142857143	A|intron_variant|MODIFIER|MEGF9|ENSG00000106780|transcript|ENST00000373930.4|protein_coding|2/5|n.804-4171C>T||||||	multiple EGF like domains 9
1137260	22_45079996_C_T	0	0.952380952380952	0	T|intron_variant|MODIFIER|MEGF9|ENSG00000106780|transcript|ENST00000373930.4|protein_coding|2/5|n.803+18023G>A||||||	multiple EGF like domains 9
1137261	22_45093430_A_G	0	1	1	C|intron_variant|MODIFIER|MEGF9|ENSG00000106780|transcript|ENST00000373930.4|protein_coding|2/5|n.803+12916A>G||||||	multiple EGF like domains 9
1137262	22_45094855_T_C	0	1	0.95	C|intron_variant|MODIFIER|MEGF9|ENSG00000106780|transcript|ENST00000373930.4|protein_coding|2/5|n.803+11788A>G||||||	multiple EGF like domains 9
1137263	22_45094895_G_A	0	1	0.956521739130435	T|intron_variant|MODIFIER|MEGF9|ENSG00000106780|transcript|ENST00000373930.4|protein_coding|2/5|n.803+10833G>A||||||	multiple EGF like domains 9
1137264	22_45137116_T_A	0	1	0	C|intron_variant|MODIFIER|MEGF9|ENSG00000106780|transcript|ENST00000373930.4|protein_coding|1/5|n.602-8090A>G||||||	multiple EGF like domains 9
1137265	22_45158950_C_T	0	1	1	C|intron_variant|MODIFIER|MEGF9|ENSG00000106780|transcript|ENST00000373930.4|protein_coding|1/5|n.601+22755A>G||||||	multiple EGF like domains 9
1137266	22_45188962_G_A	0	1	1	C|intron_variant|MODIFIER|MEGF9|ENSG00000106780|transcript|ENST00000373930.4|protein_coding|1/5|n.601+15267T>G||||||	multiple EGF like domains 9
1137267	22_45191166_G_A	0	1	0.962962962962963	T|intron_variant|MODIFIER|MEGF9|ENSG00000106780|transcript|ENST00000373930.4|protein_coding|1/5|n.601+8466G>A||||||	multiple EGF like domains 9
1137268	22_45199397_G_C	0	1	0	A|intron_variant|MODIFIER|MEGF9|ENSG00000106780|transcript|ENST00000373930.4|protein_coding|1/5|n.601+2620C>T||||||	multiple EGF like domains 9
1137269	22_45200625_A_G	0	1	0	INTERGENIC	NA
1137270	22_45203623_C_T	0	1	0	INTERGENIC	NA
1137271	22_45208247_C_G	0	1	0	INTERGENIC	NA
1137272	22_45212480_G_C	0	1	0	INTERGENIC	NA
1137273	22_45214492_A_G	0	0.96875	0	INTERGENIC	NA
1137274	22_45215764_C_T	0	1	0	INTERGENIC	NA
1137275	22_45215769_G_A	0	1	0	A|non_coding_transcript_exon_variant|MODIFIER|AHCYP2|ENSG00000238181|transcript|ENST00000430630.2|processed_pseudogene|1/1|n.609G>A||||||	adenosylhomocysteinase pseudogene 2
1137276	22_45223753_C_T	0	1	0	G|non_coding_transcript_exon_variant|MODIFIER|AHCYP2|ENSG00000238181|transcript|ENST00000430630.2|processed_pseudogene|1/1|n.718A>G||||||	adenosylhomocysteinase pseudogene 2
1137277	22_45225210_G_A	0	1	0	G|non_coding_transcript_exon_variant|MODIFIER|AHCYP2|ENSG00000238181|transcript|ENST00000430630.2|processed_pseudogene|1/1|n.1165A>G||||||	adenosylhomocysteinase pseudogene 2
1137278	22_45225772_C_A	0	0.944444444444444	0	A|non_coding_transcript_exon_variant|MODIFIER|AHCYP2|ENSG00000238181|transcript|ENST00000430630.2|processed_pseudogene|1/1|n.1282G>A||||||	adenosylhomocysteinase pseudogene 2
1137279	22_45226118_C_T	0	1	0	INTERGENIC	NA
1137280	22_45226470_A_G	0	1	0	INTERGENIC	NA
1137281	22_45228272_T_C	0	1	0	INTERGENIC	NA
1137282	22_45233379_G_A	0	0.971428571428571	0	INTERGENIC	NA
1137283	22_45235701_A_G	0	1	1	INTERGENIC	NA
1137284	22_45235716_G_A	0	1	0	INTERGENIC	NA
1137285	22_45236060_G_A	0	1	0	INTERGENIC	NA
1137286	22_45237492_G_A	0	0.971428571428571	0	INTERGENIC	NA
1137287	22_45238387_G_T	0	1	0	INTERGENIC	NA
1137288	22_45241391_A_G	0	1	0	INTERGENIC	NA
1137289	22_45241751_G_C	0	1	1	T|intron_variant|MODIFIER|B3GNT10|ENSG00000214654|transcript|ENST00000437707.1|processed_transcript|1/1|n.373-1361C>T||||||,T|intron_variant|MODIFIER|B3GNT10|ENSG00000214654|transcript|ENST00000464488.3|protein_coding|2/2|n.6+605C>T||||||,T|intron_variant|MODIFIER|B3GNT10|ENSG00000214654|transcript|ENST00000645473.1|protein_coding|2/2|n.6+605C>T||||||	UDP-GlcNAc:betaGal beta-1,3-N-acetylglucosaminyltransferase 10 (putative)
1137290	22_45242915_C_T	0	1	0.92	INTERGENIC	NA
1137291	22_45247026_T_C	0	1	0.96	G|non_coding_transcript_exon_variant|MODIFIER|PSMD5|ENSG00000095261|transcript|ENST00000210313.8|protein_coding|9/10|n.1182T>C||||||,G|non_coding_transcript_exon_variant|MODIFIER|PSMD5|ENSG00000095261|transcript|ENST00000373904.5|protein_coding|8/9|n.1053T>C||||||,G|non_coding_transcript_exon_variant|MODIFIER|PSMD5|ENSG00000095261|transcript|ENST00000373920.6|protein_coding|3/4|n.201T>C||||||	proteasome 26S subunit, non-ATPase 5
1137292	22_45253280_T_C	0	1	1	G|3_prime_UTR_variant|MODIFIER|PHF19|ENSG00000119403|transcript|ENST00000616568.5|protein_coding|15/15|n.*169T>C|||||169|,G|3_prime_UTR_variant|MODIFIER|PHF19|ENSG00000119403|transcript|ENST00000373896.8|protein_coding|15/15|n.*169T>C|||||169|,G|3_prime_UTR_variant|MODIFIER|PHF19|ENSG00000119403|transcript|ENST00000419155.5|protein_coding|10/10|n.*169T>C|||||169|,G|non_coding_transcript_exon_variant|MODIFIER|PHF19|ENSG00000119403|transcript|ENST00000616568.5|protein_coding|15/15|n.*169T>C||||||,G|non_coding_transcript_exon_variant|MODIFIER|PHF19|ENSG00000119403|transcript|ENST00000373896.8|protein_coding|15/15|n.*169T>C||||||,G|non_coding_transcript_exon_variant|MODIFIER|PHF19|ENSG00000119403|transcript|ENST00000419155.5|protein_coding|10/10|n.*169T>C||||||	PHD finger protein 19
1137293	22_45257530_G_T	0	1	0	G|intron_variant|MODIFIER|PHF19|ENSG00000119403|transcript|ENST00000616568.5|protein_coding|5/14|n.522+78T>C||||||,G|intron_variant|MODIFIER|PHF19|ENSG00000119403|transcript|ENST00000373896.8|protein_coding|5/14|n.465+78T>C||||||,G|intron_variant|MODIFIER|PHF19|ENSG00000119403|transcript|ENST00000436309.5|protein_coding|5/5|c.465+78T>C||||||WARNING_TRANSCRIPT_INCOMPLETE,G|non_coding_transcript_exon_variant|MODIFIER|PHF19|ENSG00000119403|transcript|ENST00000312189.10|protein_coding|5/5|n.543T>C||||||	PHD finger protein 19
1137294	22_45258991_A_G	0	1	1	A|intron_variant|MODIFIER|PHF19|ENSG00000119403|transcript|ENST00000616568.5|protein_coding|3/14|n.325+136G>T||||||,A|intron_variant|MODIFIER|PHF19|ENSG00000119403|transcript|ENST00000312189.10|protein_coding|3/4|n.268+136G>T||||||,A|intron_variant|MODIFIER|PHF19|ENSG00000119403|transcript|ENST00000373896.8|protein_coding|3/14|n.268+136G>T||||||,A|intron_variant|MODIFIER|PHF19|ENSG00000119403|transcript|ENST00000456291.1|protein_coding|3/3|c.268+136G>T||||||WARNING_TRANSCRIPT_INCOMPLETE,A|intron_variant|MODIFIER|PHF19|ENSG00000119403|transcript|ENST00000436309.5|protein_coding|3/5|c.268+136G>T||||||WARNING_TRANSCRIPT_INCOMPLETE	PHD finger protein 19
1137295	22_45259609_A_G	0	1	0.954545454545455	C|intron_variant|MODIFIER|PHF19|ENSG00000119403|transcript|ENST00000616568.5|protein_coding|1/14|n.43-3466A>G||||||	PHD finger protein 19
1137296	22_45259778_C_T	0	0.95	1	C|intron_variant|MODIFIER|PHF19|ENSG00000119403|transcript|ENST00000616568.5|protein_coding|1/14|n.43-4335T>G||||||	PHD finger protein 19
1137297	22_45259839_C_T	0	0.947368421052632	1	T|intron_variant|MODIFIER|PHF19|ENSG00000119403|transcript|ENST00000616568.5|protein_coding|1/14|n.43-4582G>A||||||	PHD finger protein 19
1137298	22_45259963_A_G	0	1	0.961538461538462	T|intron_variant|MODIFIER|PHF19|ENSG00000119403|transcript|ENST00000616568.5|protein_coding|1/14|n.42+9151C>A||||||	PHD finger protein 19
1137299	22_45279494_C_T	0	1	0	C|intron_variant|MODIFIER|PHF19|ENSG00000119403|transcript|ENST00000616568.5|protein_coding|1/14|n.42+5765A>G||||||	PHD finger protein 19
1137300	22_45282354_T_C	0	1	0.952380952380952	C|intron_variant|MODIFIER|PHF19|ENSG00000119403|transcript|ENST00000616568.5|protein_coding|1/14|n.42+4686A>G||||||	PHD finger protein 19
1137301	22_45305851_C_T	0	1	1	G|3_prime_UTR_variant|MODIFIER|TRAF1|ENSG00000056558|transcript|ENST00000373887.8|protein_coding|8/8|n.*2282T>C|||||2282|,G|3_prime_UTR_variant|MODIFIER|TRAF1|ENSG00000056558|transcript|ENST00000540010.1|protein_coding|9/9|n.*2282T>C|||||2282|,G|3_prime_UTR_variant|MODIFIER|TRAF1|ENSG00000056558|transcript|ENST00000546084.5|protein_coding|6/6|n.*2282T>C|||||2282|,G|non_coding_transcript_exon_variant|MODIFIER|TRAF1|ENSG00000056558|transcript|ENST00000373887.8|protein_coding|8/8|n.*2282T>C||||||,G|non_coding_transcript_exon_variant|MODIFIER|TRAF1|ENSG00000056558|transcript|ENST00000540010.1|protein_coding|9/9|n.*2282T>C||||||,G|non_coding_transcript_exon_variant|MODIFIER|TRAF1|ENSG00000056558|transcript|ENST00000546084.5|protein_coding|6/6|n.*2282T>C||||||	TNF receptor associated factor 1
1137302	22_45307226_T_C	0	1	0.91304347826087	A|3_prime_UTR_variant|MODIFIER|TRAF1|ENSG00000056558|transcript|ENST00000373887.8|protein_coding|8/8|n.*1400A>T|||||1400|,A|3_prime_UTR_variant|MODIFIER|TRAF1|ENSG00000056558|transcript|ENST00000540010.1|protein_coding|9/9|n.*1400A>T|||||1400|,A|3_prime_UTR_variant|MODIFIER|TRAF1|ENSG00000056558|transcript|ENST00000546084.5|protein_coding|6/6|n.*1400A>T|||||1400|,A|non_coding_transcript_exon_variant|MODIFIER|TRAF1|ENSG00000056558|transcript|ENST00000373887.8|protein_coding|8/8|n.*1400A>T||||||,A|non_coding_transcript_exon_variant|MODIFIER|TRAF1|ENSG00000056558|transcript|ENST00000540010.1|protein_coding|9/9|n.*1400A>T||||||,A|non_coding_transcript_exon_variant|MODIFIER|TRAF1|ENSG00000056558|transcript|ENST00000546084.5|protein_coding|6/6|n.*1400A>T||||||	TNF receptor associated factor 1
1137303	22_45309360_G_T	0	1	1	T|intron_variant|MODIFIER|TRAF1|ENSG00000056558|transcript|ENST00000373887.8|protein_coding|7/7|n.1033-683C>A||||||,T|intron_variant|MODIFIER|TRAF1|ENSG00000056558|transcript|ENST00000540010.1|protein_coding|8/8|n.1033-683C>A||||||,T|intron_variant|MODIFIER|TRAF1|ENSG00000056558|transcript|ENST00000546084.5|protein_coding|5/5|n.667-683C>A||||||	TNF receptor associated factor 1
1137304	22_45315973_G_A	0	1	1	C|intron_variant|MODIFIER|TRAF1|ENSG00000056558|transcript|ENST00000373887.8|protein_coding|4/7|n.294+31A>G||||||,C|intron_variant|MODIFIER|TRAF1|ENSG00000056558|transcript|ENST00000540010.1|protein_coding|5/8|n.294+31A>G||||||,C|intron_variant|MODIFIER|TRAF1|ENSG00000056558|transcript|ENST00000546084.5|protein_coding|2/5|n.-73+31A>G||||||	TNF receptor associated factor 1
1137305	22_45318608_T_C	0	1	1	T|intron_variant|MODIFIER|TRAF1|ENSG00000056558|transcript|ENST00000373887.8|protein_coding|3/7|n.229-121G>A||||||,T|intron_variant|MODIFIER|TRAF1|ENSG00000056558|transcript|ENST00000540010.1|protein_coding|4/8|n.229-121G>A||||||,T|intron_variant|MODIFIER|TRAF1|ENSG00000056558|transcript|ENST00000546084.5|protein_coding|1/5|n.-139+87G>A||||||	TNF receptor associated factor 1
1137306	22_45322746_G_A	0	1	1	A|intron_variant|MODIFIER|TRAF1|ENSG00000056558|transcript|ENST00000373887.8|protein_coding|3/7|n.229-3490C>T||||||,A|intron_variant|MODIFIER|TRAF1|ENSG00000056558|transcript|ENST00000540010.1|protein_coding|4/8|n.229-3490C>T||||||	TNF receptor associated factor 1
1137307	22_45325315_C_T	0	1	1	G|intron_variant|MODIFIER|TRAF1|ENSG00000056558|transcript|ENST00000373887.8|protein_coding|3/7|n.229-4677G>C||||||,G|intron_variant|MODIFIER|TRAF1|ENSG00000056558|transcript|ENST00000540010.1|protein_coding|4/8|n.229-4677G>C||||||	TNF receptor associated factor 1
1137308	22_45327445_C_G	0	1	1	T|intron_variant|MODIFIER|TRAF1|ENSG00000056558|transcript|ENST00000373887.8|protein_coding|3/7|n.228+4373G>A||||||,T|intron_variant|MODIFIER|TRAF1|ENSG00000056558|transcript|ENST00000540010.1|protein_coding|4/8|n.228+4373G>A||||||	TNF receptor associated factor 1
1137309	22_45327584_A_G	0	1	1	T|intron_variant|MODIFIER|TRAF1|ENSG00000056558|transcript|ENST00000373887.8|protein_coding|3/7|n.228+2877G>A||||||,T|intron_variant|MODIFIER|TRAF1|ENSG00000056558|transcript|ENST00000540010.1|protein_coding|4/8|n.228+2877G>A||||||	TNF receptor associated factor 1
1137310	22_45327973_C_G	0	1	1	T|intron_variant|MODIFIER|TRAF1|ENSG00000056558|transcript|ENST00000373887.8|protein_coding|3/7|n.228+2414G>A||||||,T|intron_variant|MODIFIER|TRAF1|ENSG00000056558|transcript|ENST00000540010.1|protein_coding|4/8|n.228+2414G>A||||||	TNF receptor associated factor 1
1137311	22_45335169_A_G	0	0.96969696969697	0	A|intron_variant|MODIFIER|TRAF1|ENSG00000056558|transcript|ENST00000373887.8|protein_coding|3/7|n.228+1826C>T||||||,A|intron_variant|MODIFIER|TRAF1|ENSG00000056558|transcript|ENST00000540010.1|protein_coding|4/8|n.228+1826C>T||||||	TNF receptor associated factor 1
1137312	22_45335301_C_T	0	0.96969696969697	0	G|intron_variant|MODIFIER|TRAF1|ENSG00000056558|transcript|ENST00000373887.8|protein_coding|2/7|n.141-149G>C||||||,G|intron_variant|MODIFIER|TRAF1|ENSG00000056558|transcript|ENST00000540010.1|protein_coding|3/8|n.141-149G>C||||||	TNF receptor associated factor 1
1137313	22_45336447_G_A	0	1	0.96551724137931	A|intron_variant|MODIFIER|TRAF1|ENSG00000056558|transcript|ENST00000373887.8|protein_coding|2/7|n.140+380C>T||||||,A|intron_variant|MODIFIER|TRAF1|ENSG00000056558|transcript|ENST00000540010.1|protein_coding|3/8|n.140+380C>T||||||	TNF receptor associated factor 1
1137314	22_45339725_T_C	0	1	1	T|intron_variant|MODIFIER|TRAF1|ENSG00000056558|transcript|ENST00000373887.8|protein_coding|2/7|n.140+309G>A||||||,T|intron_variant|MODIFIER|TRAF1|ENSG00000056558|transcript|ENST00000540010.1|protein_coding|3/8|n.140+309G>A||||||	TNF receptor associated factor 1
1137315	22_45340272_G_A	0	1	1	A|5_prime_UTR_variant|MODIFIER|TRAF1|ENSG00000056558|transcript|ENST00000373887.8|protein_coding|1/8|n.-398C>T|||||646|,A|intron_variant|MODIFIER|TRAF1|ENSG00000056558|transcript|ENST00000540010.1|protein_coding|1/8|n.-365-33C>T||||||,A|non_coding_transcript_exon_variant|MODIFIER|TRAF1|ENSG00000056558|transcript|ENST00000373887.8|protein_coding|1/8|n.-398C>T||||||	TNF receptor associated factor 1
1137316	22_45341409_G_A	0	1	1	T|intron_variant|MODIFIER|TRAF1|ENSG00000056558|transcript|ENST00000540010.1|protein_coding|1/8|n.-365-631G>A||||||	TNF receptor associated factor 1
1137317	22_45341606_G_A	0	1	1	T|intron_variant|MODIFIER|TRAF1|ENSG00000056558|transcript|ENST00000540010.1|protein_coding|1/8|n.-366+435G>A||||||	TNF receptor associated factor 1
1137318	22_45344343_G_A	0	1	1	C|intron_variant|MODIFIER|TRAF1|ENSG00000056558|transcript|ENST00000540010.1|protein_coding|1/8|n.-366+251C>G||||||	TNF receptor associated factor 1
1137319	22_45345662_G_C	0	1	0.944444444444444	G|intron_variant|MODIFIER|TRAF1|ENSG00000056558|transcript|ENST00000540010.1|protein_coding|1/8|n.-366+155A>C||||||	TNF receptor associated factor 1
1137320	22_45345837_C_T	0	1	1	INTERGENIC	NA
1137321	22_45346879_A_G	0	1	1	INTERGENIC	NA
1137322	22_45350945_T_G	0	1	1	INTERGENIC	NA
1137323	22_45352020_T_C	0	0.956521739130435	1	INTERGENIC	NA
1137324	22_45354103_G_T	0	1	1	G|intron_variant|MODIFIER|C5|ENSG00000106804|transcript|ENST00000223642.3|protein_coding|33/40|n.4221-395T>C||||||	complement C5
1137325	22_45357253_G_T	0	1	0.961538461538462	T|intron_variant|MODIFIER|C5|ENSG00000106804|transcript|ENST00000223642.3|protein_coding|30/40|n.4017+39G>A||||||	complement C5
1137326	22_45358276_T_C	0	1	0.909090909090909	A|intron_variant|MODIFIER|C5|ENSG00000106804|transcript|ENST00000223642.3|protein_coding|27/40|n.3487-286C>T||||||,A|intron_variant|MODIFIER|C5|ENSG00000106804|transcript|ENST00000489802.1|processed_transcript|1/2|n.50-286C>T||||||	complement C5
1137327	22_45358637_G_T	0	1	1	A|intron_variant|MODIFIER|C5|ENSG00000106804|transcript|ENST00000223642.3|protein_coding|25/40|n.3231-1707C>T||||||	complement C5
1137328	22_45360140_C_T	0	0.888888888888889	1	T|intron_variant|MODIFIER|C5|ENSG00000106804|transcript|ENST00000223642.3|protein_coding|25/40|n.3231-3061T>A||||||	complement C5
1137329	22_45360201_G_A	0	1	1	C|intron_variant|MODIFIER|C5|ENSG00000106804|transcript|ENST00000223642.3|protein_coding|22/40|n.2852-2018T>G||||||	complement C5
1137330	22_45362119_C_T	0	1	1	A|intron_variant|MODIFIER|C5|ENSG00000106804|transcript|ENST00000223642.3|protein_coding|12/40|n.1506+819C>T||||||	complement C5
1137331	22_45502117_T_C	0	1	1	C|intron_variant|MODIFIER|C5|ENSG00000106804|transcript|ENST00000223642.3|protein_coding|8/40|n.874-705A>G||||||,C|intron_variant|MODIFIER|C5|ENSG00000106804|transcript|ENST00000460578.1|processed_transcript|4/4|n.314-382A>G||||||	complement C5
1137332	22_45502712_G_C	0	1	1	C|intron_variant|MODIFIER|C5|ENSG00000106804|transcript|ENST00000223642.3|protein_coding|7/40|n.758+1543A>G||||||,C|intron_variant|MODIFIER|C5|ENSG00000106804|transcript|ENST00000460578.1|processed_transcript|3/4|n.198+1543A>G||||||	complement C5
1137333	22_45538540_T_G	0	1	0	C|intron_variant|MODIFIER|C5|ENSG00000106804|transcript|ENST00000223642.3|protein_coding|1/40|n.66-878C>G||||||	complement C5
1137334	22_45541181_G_A	0	1	0	T|intron_variant|MODIFIER|C5|ENSG00000106804|transcript|ENST00000223642.3|protein_coding|1/40|n.66-1229G>A||||||	complement C5
1137335	22_45541269_C_T	0	1	0	T|intron_variant|MODIFIER|C5|ENSG00000106804|transcript|ENST00000223642.3|protein_coding|1/40|n.65+1577G>A||||||	complement C5
1137336	22_45541504_G_A	0	1	0	A|intron_variant|MODIFIER|C5|ENSG00000106804|transcript|ENST00000223642.3|protein_coding|1/40|n.65+1477A>T||||||	complement C5
1137337	22_45542704_C_T	0	1	0	T|intron_variant|MODIFIER|C5|ENSG00000106804|transcript|ENST00000223642.3|protein_coding|1/40|n.65+743G>A||||||	complement C5
1137338	22_45545008_G_A	0	1	0	INTERGENIC	NA
1137339	22_45545054_A_G	0	1	0	INTERGENIC	NA
1137340	22_45545563_A_G	0	1	0	INTERGENIC	NA
1137341	22_45547797_G_A	0	1	0	INTERGENIC	NA
1137342	22_45554923_G_A	0	1	0	INTERGENIC	NA
1137343	22_45555105_G_A	0	1	0	INTERGENIC	NA
1137344	22_45565333_C_T	0	1	1	INTERGENIC	NA
1137345	22_45565404_C_G	0	1	1	INTERGENIC	NA
1137346	22_45571646_G_A	0	1	1	INTERGENIC	NA
1137347	22_45576730_G_A	0	1	1	INTERGENIC	NA
1137348	22_45610777_T_A	0	1	1	A|intron_variant|MODIFIER|CNTRL|ENSG00000119397|transcript|ENST00000373847.5|protein_coding|11/17|n.1655-41G>A||||||,A|intron_variant|MODIFIER|CNTRL|ENSG00000119397|transcript|ENST00000373851.6|retained_intron|14/16|n.2309-41G>A||||||,A|intron_variant|MODIFIER|CNTRL|ENSG00000119397|transcript|ENST00000373850.5|protein_coding|11/32|n.1655-41G>A||||||,A|intron_variant|MODIFIER|CNTRL|ENSG00000119397|transcript|ENST00000431571.5|protein_coding|3/12|n.-505-41G>A||||||,A|intron_variant|MODIFIER|CNTRL|ENSG00000119397|transcript|ENST00000373855.6|protein_coding|22/43|n.3311-41G>A||||||	centriolin
1137349	22_45638922_G_C	0	1	0	C|intron_variant|MODIFIER|CNTRL|ENSG00000119397|transcript|ENST00000373847.5|protein_coding|13/17|n.1993+306G>C||||||,C|intron_variant|MODIFIER|CNTRL|ENSG00000119397|transcript|ENST00000373851.6|retained_intron|16/16|n.2647+306G>C||||||,C|intron_variant|MODIFIER|CNTRL|ENSG00000119397|transcript|ENST00000373850.5|protein_coding|13/32|n.1993+306G>C||||||,C|intron_variant|MODIFIER|CNTRL|ENSG00000119397|transcript|ENST00000431571.5|protein_coding|5/12|n.-167+306G>C||||||,C|intron_variant|MODIFIER|CNTRL|ENSG00000119397|transcript|ENST00000373855.6|protein_coding|24/43|n.3649+306G>C||||||	centriolin
1137350	22_45639236_T_C	0	1	0	C|intron_variant|MODIFIER|CNTRL|ENSG00000119397|transcript|ENST00000373845.6|processed_transcript|9/18|n.1903-384A>C||||||,C|intron_variant|MODIFIER|CNTRL|ENSG00000119397|transcript|ENST00000373850.5|protein_coding|23/32|n.3768-384A>C||||||,C|intron_variant|MODIFIER|CNTRL|ENSG00000119397|transcript|ENST00000373855.6|protein_coding|34/43|n.5424-384A>C||||||	centriolin
1137351	22_45641168_A_G	0	1	0	A|intron_variant|MODIFIER|CNTRL|ENSG00000119397|transcript|ENST00000373845.6|processed_transcript|11/18|n.2134+111G>A||||||,A|intron_variant|MODIFIER|CNTRL|ENSG00000119397|transcript|ENST00000373850.5|protein_coding|25/32|n.3999+111G>A||||||,A|intron_variant|MODIFIER|CNTRL|ENSG00000119397|transcript|ENST00000373855.6|protein_coding|36/43|n.5655+111G>A||||||	centriolin
1137352	22_45642912_G_C	0	1	0	T|non_coding_transcript_exon_variant|MODIFIER|CNTRL|ENSG00000119397|transcript|ENST00000373845.6|processed_transcript|12/19|n.2138C>T||||||,T|non_coding_transcript_exon_variant|MODIFIER|CNTRL|ENSG00000119397|transcript|ENST00000373850.5|protein_coding|26/33|n.4003C>T||||||,T|non_coding_transcript_exon_variant|MODIFIER|CNTRL|ENSG00000119397|transcript|ENST00000373855.6|protein_coding|37/44|n.5659C>T||||||	centriolin
1137353	22_45644899_T_G	0	1	0	C|intron_variant|MODIFIER|CNTRL|ENSG00000119397|transcript|ENST00000373845.6|processed_transcript|12/18|n.2324-78A>C||||||,C|intron_variant|MODIFIER|CNTRL|ENSG00000119397|transcript|ENST00000373850.5|protein_coding|26/32|n.4189-78A>C||||||,C|intron_variant|MODIFIER|CNTRL|ENSG00000119397|transcript|ENST00000373855.6|protein_coding|37/43|n.5845-78A>C||||||	centriolin
1137354	22_45647099_A_G	0	1	0	A|intron_variant|MODIFIER|CNTRL|ENSG00000119397|transcript|ENST00000373845.6|processed_transcript|15/18|n.2896+547G>A||||||,A|intron_variant|MODIFIER|CNTRL|ENSG00000119397|transcript|ENST00000373850.5|protein_coding|29/32|n.4761+547G>A||||||,A|intron_variant|MODIFIER|CNTRL|ENSG00000119397|transcript|ENST00000373855.6|protein_coding|40/43|n.6417+547G>A||||||	centriolin
1137355	22_45650147_G_A	0	1	0	T|intron_variant|MODIFIER|CNTRL|ENSG00000119397|transcript|ENST00000373845.6|processed_transcript|15/18|n.2896+637C>T||||||,T|intron_variant|MODIFIER|CNTRL|ENSG00000119397|transcript|ENST00000373850.5|protein_coding|29/32|n.4761+637C>T||||||,T|intron_variant|MODIFIER|CNTRL|ENSG00000119397|transcript|ENST00000373855.6|protein_coding|40/43|n.6417+637C>T||||||	centriolin
1137356	22_45650597_A_G	0	1	0	T|intron_variant|MODIFIER|CNTRL|ENSG00000119397|transcript|ENST00000373845.6|processed_transcript|17/18|n.3226+314A>T||||||,T|intron_variant|MODIFIER|CNTRL|ENSG00000119397|transcript|ENST00000373850.5|protein_coding|31/32|n.5091+314A>T||||||,T|intron_variant|MODIFIER|CNTRL|ENSG00000119397|transcript|ENST00000373855.6|protein_coding|42/43|n.6747+314A>T||||||	centriolin
1137357	22_45650832_G_A	0	1	0	C|intron_variant|MODIFIER|CNTRL|ENSG00000119397|transcript|ENST00000373845.6|processed_transcript|17/18|n.3226+479T>C||||||,C|intron_variant|MODIFIER|CNTRL|ENSG00000119397|transcript|ENST00000373850.5|protein_coding|31/32|n.5091+479T>C||||||,C|intron_variant|MODIFIER|CNTRL|ENSG00000119397|transcript|ENST00000373855.6|protein_coding|42/43|n.6747+479T>C||||||	centriolin
1137358	22_45661570_G_A	0	1	0	A|intron_variant|MODIFIER|CNTRL|ENSG00000119397|transcript|ENST00000373845.6|processed_transcript|18/18|n.3433+753G>A||||||,A|intron_variant|MODIFIER|CNTRL|ENSG00000119397|transcript|ENST00000373850.5|protein_coding|32/32|n.5298+753G>A||||||,A|intron_variant|MODIFIER|CNTRL|ENSG00000119397|transcript|ENST00000373855.6|protein_coding|43/43|n.6954+753G>A||||||	centriolin
1137359	22_45669583_A_G	0	1	0	C|intron_variant|MODIFIER|CNTRL|ENSG00000119397|transcript|ENST00000373845.6|processed_transcript|18/18|n.3434-443T>C||||||,C|intron_variant|MODIFIER|CNTRL|ENSG00000119397|transcript|ENST00000373850.5|protein_coding|32/32|n.5299-443T>C||||||,C|intron_variant|MODIFIER|CNTRL|ENSG00000119397|transcript|ENST00000373855.6|protein_coding|43/43|n.6955-443T>C||||||	centriolin
1137360	22_45675808_T_G	0	1	0	A|3_prime_UTR_variant|MODIFIER|RAB14|ENSG00000119396|transcript|ENST00000373840.9|protein_coding|8/8|n.*3025C>T|||||3025|,A|non_coding_transcript_exon_variant|MODIFIER|RAB14|ENSG00000119396|transcript|ENST00000373840.9|protein_coding|8/8|n.*3025C>T||||||	RAB14, member RAS oncogene family
1137361	22_45678378_G_A	0	1	0	G|3_prime_UTR_variant|MODIFIER|RAB14|ENSG00000119396|transcript|ENST00000373840.9|protein_coding|8/8|n.*2881G>C|||||2881|,G|non_coding_transcript_exon_variant|MODIFIER|RAB14|ENSG00000119396|transcript|ENST00000373840.9|protein_coding|8/8|n.*2881G>C||||||	RAB14, member RAS oncogene family
1137362	22_45710437_G_C	0	1	0	A|intron_variant|MODIFIER|RAB14|ENSG00000119396|transcript|ENST00000373840.9|protein_coding|7/7|n.470+573C>T||||||,A|intron_variant|MODIFIER|RAB14|ENSG00000119396|transcript|ENST00000451303.1|protein_coding|8/8|c.470+573C>T||||||WARNING_TRANSCRIPT_INCOMPLETE	RAB14, member RAS oncogene family
1137363	22_45717831_G_C	0	1	0	G|intron_variant|MODIFIER|RAB14|ENSG00000119396|transcript|ENST00000373840.9|protein_coding|5/7|n.352-233G>C||||||,G|intron_variant|MODIFIER|RAB14|ENSG00000119396|transcript|ENST00000451303.1|protein_coding|6/8|c.352-233G>C||||||WARNING_TRANSCRIPT_INCOMPLETE	RAB14, member RAS oncogene family
1137364	22_45736304_A_G	0	1	0	T|intron_variant|MODIFIER|RAB14|ENSG00000119396|transcript|ENST00000373840.9|protein_coding|5/7|n.351+390G>A||||||,T|intron_variant|MODIFIER|RAB14|ENSG00000119396|transcript|ENST00000451303.1|protein_coding|6/8|c.351+390G>A||||||WARNING_TRANSCRIPT_INCOMPLETE	RAB14, member RAS oncogene family
1137365	22_45746634_G_C	0	1	0.923076923076923	T|intron_variant|MODIFIER|RAB14|ENSG00000119396|transcript|ENST00000373840.9|protein_coding|4/7|n.284+1147G>A||||||,T|intron_variant|MODIFIER|RAB14|ENSG00000119396|transcript|ENST00000451303.1|protein_coding|5/8|c.284+1147G>A||||||WARNING_TRANSCRIPT_INCOMPLETE	RAB14, member RAS oncogene family
1137366	22_45748625_A_G	0	1	0	G|intron_variant|MODIFIER|RAB14|ENSG00000119396|transcript|ENST00000373840.9|protein_coding|4/7|n.284+1100T>C||||||,G|intron_variant|MODIFIER|RAB14|ENSG00000119396|transcript|ENST00000451303.1|protein_coding|5/8|c.284+1100T>C||||||WARNING_TRANSCRIPT_INCOMPLETE	RAB14, member RAS oncogene family
1137367	22_45757885_G_A	0	1	1	A|intron_variant|MODIFIER|RAB14|ENSG00000119396|transcript|ENST00000373840.9|protein_coding|3/7|n.106+526G>T||||||,A|intron_variant|MODIFIER|RAB14|ENSG00000119396|transcript|ENST00000451303.1|protein_coding|4/8|c.106+526G>T||||||WARNING_TRANSCRIPT_INCOMPLETE	RAB14, member RAS oncogene family
1137368	22_45760354_C_T	0	1	0	C|intron_variant|MODIFIER|RAB14|ENSG00000119396|transcript|ENST00000373840.9|protein_coding|1/7|n.-7-68T>G||||||,C|intron_variant|MODIFIER|RAB14|ENSG00000119396|transcript|ENST00000451303.1|protein_coding|2/8|c.-7-68T>G||||||WARNING_TRANSCRIPT_INCOMPLETE	RAB14, member RAS oncogene family
1137369	22_45765111_G_A	0	1	0	G|intron_variant|MODIFIER|RAB14|ENSG00000119396|transcript|ENST00000373840.9|protein_coding|1/7|n.-8+3141T>C||||||,G|intron_variant|MODIFIER|RAB14|ENSG00000119396|transcript|ENST00000451303.1|protein_coding|2/8|c.-7-5079T>C||||||WARNING_TRANSCRIPT_INCOMPLETE	RAB14, member RAS oncogene family
1137370	22_45778354_C_T	0	1	0	G|intron_variant|MODIFIER|RAB14|ENSG00000119396|transcript|ENST00000373840.9|protein_coding|1/7|n.-8+1731T>C||||||,G|intron_variant|MODIFIER|RAB14|ENSG00000119396|transcript|ENST00000451303.1|protein_coding|2/8|c.-7-6489T>C||||||WARNING_TRANSCRIPT_INCOMPLETE	RAB14, member RAS oncogene family
1137371	22_45782331_G_A	0	1	0	G|intron_variant|MODIFIER|RAB14|ENSG00000119396|transcript|ENST00000373840.9|protein_coding|1/7|n.-8+503T>C||||||,G|intron_variant|MODIFIER|RAB14|ENSG00000119396|transcript|ENST00000451303.1|protein_coding|2/8|c.-7-7717T>C||||||WARNING_TRANSCRIPT_INCOMPLETE	RAB14, member RAS oncogene family
1137372	22_45782605_C_G	0	0.96875	0	G|intron_variant|MODIFIER|RAB14|ENSG00000119396|transcript|ENST00000451303.1|protein_coding|2/8|c.-7-9204T>C||||||WARNING_TRANSCRIPT_INCOMPLETE	RAB14, member RAS oncogene family
1137373	22_45788547_G_C	0	1	0	A|intron_variant|MODIFIER|RAB14|ENSG00000119396|transcript|ENST00000451303.1|protein_coding|2/8|c.-7-10641C>T||||||WARNING_TRANSCRIPT_INCOMPLETE	RAB14, member RAS oncogene family
1137374	22_45790585_A_G	0	1	0	T|intron_variant|MODIFIER|RAB14|ENSG00000119396|transcript|ENST00000451303.1|protein_coding|2/8|c.-8+13310G>A||||||WARNING_TRANSCRIPT_INCOMPLETE,T|intron_variant|MODIFIER|GSN|ENSG00000148180|transcript|ENST00000434663.5|processed_transcript|1/5|n.105-406C>T||||||,T|intron_variant|MODIFIER|GSN|ENSG00000148180|transcript|ENST00000373823.7|protein_coding|1/24|n.-807-406C>T||||||	RAB14, member RAS oncogene family ; gelsolin
1137375	22_45792917_G_A	0	0.954545454545455	0	C|intron_variant|MODIFIER|RAB14|ENSG00000119396|transcript|ENST00000451303.1|protein_coding|2/8|c.-8+8605A>G||||||WARNING_TRANSCRIPT_INCOMPLETE,C|intron_variant|MODIFIER|GSN|ENSG00000148180|transcript|ENST00000434663.5|processed_transcript|4/5|n.384+2728T>C||||||,C|intron_variant|MODIFIER|GSN|ENSG00000148180|transcript|ENST00000373823.7|protein_coding|4/24|n.-528+2728T>C||||||	RAB14, member RAS oncogene family ; gelsolin
1137376	22_45802200_A_G	0	1	0	G|intron_variant|MODIFIER|RAB14|ENSG00000119396|transcript|ENST00000451303.1|protein_coding|2/8|c.-8+1290T>C||||||WARNING_TRANSCRIPT_INCOMPLETE,G|intron_variant|MODIFIER|GSN|ENSG00000148180|transcript|ENST00000434663.5|processed_transcript|4/5|n.384+10043A>G||||||,G|intron_variant|MODIFIER|GSN|ENSG00000148180|transcript|ENST00000373823.7|protein_coding|4/24|n.-528+10043A>G||||||	RAB14, member RAS oncogene family ; gelsolin
1137377	22_45814480_G_A	0	1	0	G|intron_variant|MODIFIER|GSN|ENSG00000148180|transcript|ENST00000434663.5|processed_transcript|5/5|n.523+1582C>G||||||,G|intron_variant|MODIFIER|GSN|ENSG00000148180|transcript|ENST00000373823.7|protein_coding|5/24|n.-389+1582C>G||||||	gelsolin
1137378	22_45816737_G_A	0	1	0	C|intron_variant|MODIFIER|GSN|ENSG00000148180|transcript|ENST00000434663.5|processed_transcript|5/5|n.524-12353G>C||||||,C|intron_variant|MODIFIER|GSN|ENSG00000148180|transcript|ENST00000373823.7|protein_coding|6/24|n.-341+4478G>C||||||	gelsolin
1137379	22_45820697_G_C	0	1	0	T|intron_variant|MODIFIER|GSN|ENSG00000148180|transcript|ENST00000373808.8|protein_coding|1/18|n.-141+2370C>T||||||,T|intron_variant|MODIFIER|GSN|ENSG00000148180|transcript|ENST00000449733.7|protein_coding|1/18|n.-107+2370C>T||||||,T|intron_variant|MODIFIER|GSN|ENSG00000148180|transcript|ENST00000477863.5|processed_transcript|1/4|n.57+2370C>T||||||,T|intron_variant|MODIFIER|GSN|ENSG00000148180|transcript|ENST00000373823.7|protein_coding|8/24|n.-103+4835C>T||||||,T|intron_variant|MODIFIER|GSN|ENSG00000148180|transcript|ENST00000432226.7|protein_coding|1/17|n.-103+2370C>T||||||	gelsolin
1137380	22_45825502_G_T	0	1	0	T|intron_variant|MODIFIER|GSN|ENSG00000148180|transcript|ENST00000373808.8|protein_coding|1/18|n.-140-804C>T||||||,T|intron_variant|MODIFIER|GSN|ENSG00000148180|transcript|ENST00000449733.7|protein_coding|1/18|n.-106-804C>T||||||,T|intron_variant|MODIFIER|AL513122.2|ENSG00000239593|transcript|ENST00000437135.1|pseudogene|1/1|n.263-228G>A||||||,T|intron_variant|MODIFIER|GSN|ENSG00000148180|transcript|ENST00000477863.5|processed_transcript|1/4|n.57+12447C>T||||||,T|intron_variant|MODIFIER|GSN|ENSG00000148180|transcript|ENST00000373823.7|protein_coding|8/24|n.-102-804C>T||||||,T|intron_variant|MODIFIER|GSN|ENSG00000148180|transcript|ENST00000432226.7|protein_coding|1/17|n.-102-804C>T||||||	gelsolin ; novel transcript
1137381	22_45834071_T_C	0	1	1	T|intron_variant|MODIFIER|GSN|ENSG00000148180|transcript|ENST00000373808.8|protein_coding|2/18|n.-48+2851G>T||||||,T|intron_variant|MODIFIER|GSN|ENSG00000148180|transcript|ENST00000449733.7|protein_coding|3/18|n.99+1863G>T||||||,T|intron_variant|MODIFIER|GSN|ENSG00000148180|transcript|ENST00000483960.5|processed_transcript|3/7|n.277+1021G>T||||||,T|intron_variant|MODIFIER|GSN|ENSG00000148180|transcript|ENST00000477863.5|processed_transcript|1/4|n.57+16194G>T||||||,T|intron_variant|MODIFIER|GSN|ENSG00000148180|transcript|ENST00000373823.7|protein_coding|9/24|n.-10+2851G>T||||||,T|intron_variant|MODIFIER|GSN|ENSG00000148180|transcript|ENST00000432226.7|protein_coding|2/17|n.-10+2851G>T||||||,T|non_coding_transcript_exon_variant|MODIFIER|GSN-AS1|ENSG00000235865|transcript|ENST00000414544.1|pseudogene|1/1|n.1118C>A||||||	gelsolin ; GSN antisense RNA 1
1137382	22_45834547_A_G	0	1	0	C|intron_variant|MODIFIER|GSN|ENSG00000148180|transcript|ENST00000373808.8|protein_coding|2/18|n.-48+3406A>C||||||,C|intron_variant|MODIFIER|GSN|ENSG00000148180|transcript|ENST00000449733.7|protein_coding|3/18|n.99+2418A>C||||||,C|intron_variant|MODIFIER|GSN|ENSG00000148180|transcript|ENST00000483960.5|processed_transcript|3/7|n.277+1576A>C||||||,C|intron_variant|MODIFIER|GSN|ENSG00000148180|transcript|ENST00000477863.5|processed_transcript|1/4|n.57+16749A>C||||||,C|intron_variant|MODIFIER|GSN|ENSG00000148180|transcript|ENST00000373823.7|protein_coding|9/24|n.-10+3406A>C||||||,C|intron_variant|MODIFIER|GSN|ENSG00000148180|transcript|ENST00000432226.7|protein_coding|2/17|n.-10+3406A>C||||||,C|non_coding_transcript_exon_variant|MODIFIER|GSN-AS1|ENSG00000235865|transcript|ENST00000414544.1|pseudogene|1/1|n.563T>G||||||	gelsolin ; GSN antisense RNA 1
1137383	22_45842243_T_C	0	1	0	A|intron_variant|MODIFIER|GSN|ENSG00000148180|transcript|ENST00000373808.8|protein_coding|2/18|n.-48+4458G>A||||||,A|intron_variant|MODIFIER|GSN|ENSG00000148180|transcript|ENST00000449733.7|protein_coding|3/18|n.99+3470G>A||||||,A|intron_variant|MODIFIER|GSN|ENSG00000148180|transcript|ENST00000483960.5|processed_transcript|3/7|n.277+2628G>A||||||,A|intron_variant|MODIFIER|GSN|ENSG00000148180|transcript|ENST00000477863.5|processed_transcript|1/4|n.58-15943G>A||||||,A|intron_variant|MODIFIER|GSN|ENSG00000148180|transcript|ENST00000373823.7|protein_coding|9/24|n.-10+4458G>A||||||,A|intron_variant|MODIFIER|GSN|ENSG00000148180|transcript|ENST00000432226.7|protein_coding|2/17|n.-10+4458G>A||||||	gelsolin
1137384	22_45865807_A_G	0	1	0	A|intron_variant|MODIFIER|GSN|ENSG00000148180|transcript|ENST00000373818.8|protein_coding|4/16|n.666+430G>A||||||,A|intron_variant|MODIFIER|GSN|ENSG00000148180|transcript|ENST00000373808.8|protein_coding|6/18|n.546+430G>A||||||,A|intron_variant|MODIFIER|GSN|ENSG00000148180|transcript|ENST00000449733.7|protein_coding|6/18|n.621+430G>A||||||,A|intron_variant|MODIFIER|GSN|ENSG00000148180|transcript|ENST00000394353.7|protein_coding|4/16|n.564+430G>A||||||,A|intron_variant|MODIFIER|GSN|ENSG00000148180|transcript|ENST00000545652.6|protein_coding|4/16|n.537+430G>A||||||,A|intron_variant|MODIFIER|GSN|ENSG00000148180|transcript|ENST00000483960.5|processed_transcript|6/7|n.613-7460G>A||||||,A|intron_variant|MODIFIER|GSN|ENSG00000148180|transcript|ENST00000477863.5|processed_transcript|4/4|n.579+430G>A||||||,A|intron_variant|MODIFIER|GSN|ENSG00000148180|transcript|ENST00000477104.2|protein_coding|5/5|n.546+430G>A||||||,A|intron_variant|MODIFIER|GSN|ENSG00000148180|transcript|ENST00000373823.7|protein_coding|12/24|n.513+430G>A||||||,A|intron_variant|MODIFIER|GSN|ENSG00000148180|transcript|ENST00000432226.7|protein_coding|5/17|n.513+430G>A||||||,A|non_coding_transcript_exon_variant|MODIFIER|GSN|ENSG00000148180|transcript|ENST00000485767.1|retained_intron|1/2|n.2905G>A||||||	gelsolin
1137385	22_45877592_T_G	0	1	1	C|intron_variant|MODIFIER|GSN|ENSG00000148180|transcript|ENST00000373818.8|protein_coding|11/16|n.1570-583T>C||||||,C|intron_variant|MODIFIER|GSN|ENSG00000148180|transcript|ENST00000373808.8|protein_coding|13/18|n.1450-583T>C||||||,C|intron_variant|MODIFIER|GSN|ENSG00000148180|transcript|ENST00000449733.7|protein_coding|13/18|n.1525-583T>C||||||,C|intron_variant|MODIFIER|GSN|ENSG00000148180|transcript|ENST00000394353.7|protein_coding|11/16|n.1468-583T>C||||||,C|intron_variant|MODIFIER|GSN|ENSG00000148180|transcript|ENST00000545652.6|protein_coding|11/16|n.1441-583T>C||||||,C|intron_variant|MODIFIER|GSN|ENSG00000148180|transcript|ENST00000373807.5|retained_intron|7/11|n.1772-583T>C||||||,C|intron_variant|MODIFIER|GSN|ENSG00000148180|transcript|ENST00000373823.7|protein_coding|19/24|n.1417-583T>C||||||,C|intron_variant|MODIFIER|GSN|ENSG00000148180|transcript|ENST00000432226.7|protein_coding|12/17|n.1417-583T>C||||||	gelsolin
1137386	22_45878192_A_G	0	1	0	T|intron_variant|MODIFIER|GSN|ENSG00000148180|transcript|ENST00000373818.8|protein_coding|12/16|n.1740+213C>T||||||,T|intron_variant|MODIFIER|GSN|ENSG00000148180|transcript|ENST00000373806.1|nonsense_mediated_decay|1/5|c.*11+103C>T||||||WARNING_TRANSCRIPT_NO_START_CODON,T|intron_variant|MODIFIER|GSN|ENSG00000148180|transcript|ENST00000373808.8|protein_coding|14/18|n.1620+213C>T||||||,T|intron_variant|MODIFIER|GSN|ENSG00000148180|transcript|ENST00000449733.7|protein_coding|14/18|n.1695+213C>T||||||,T|intron_variant|MODIFIER|GSN|ENSG00000148180|transcript|ENST00000394353.7|protein_coding|12/16|n.1638+213C>T||||||,T|intron_variant|MODIFIER|GSN|ENSG00000148180|transcript|ENST00000545652.6|protein_coding|12/16|n.1611+213C>T||||||,T|intron_variant|MODIFIER|GSN|ENSG00000148180|transcript|ENST00000373807.5|retained_intron|8/11|n.1942+213C>T||||||,T|intron_variant|MODIFIER|GSN|ENSG00000148180|transcript|ENST00000373823.7|protein_coding|20/24|n.1587+213C>T||||||,T|intron_variant|MODIFIER|GSN|ENSG00000148180|transcript|ENST00000432226.7|protein_coding|13/17|n.1587+213C>T||||||	gelsolin
1137387	22_45880448_T_G	0	1	1	A|intron_variant|MODIFIER|GSN|ENSG00000148180|transcript|ENST00000373818.8|protein_coding|13/16|n.1916-385G>A||||||,A|intron_variant|MODIFIER|GSN|ENSG00000148180|transcript|ENST00000373806.1|nonsense_mediated_decay|2/5|c.*187-385G>A||||||WARNING_TRANSCRIPT_NO_START_CODON,A|intron_variant|MODIFIER|GSN|ENSG00000148180|transcript|ENST00000373808.8|protein_coding|15/18|n.1796-385G>A||||||,A|intron_variant|MODIFIER|GSN|ENSG00000148180|transcript|ENST00000449733.7|protein_coding|15/18|n.1871-385G>A||||||,A|intron_variant|MODIFIER|GSN|ENSG00000148180|transcript|ENST00000394353.7|protein_coding|13/16|n.1814-385G>A||||||,A|intron_variant|MODIFIER|GSN|ENSG00000148180|transcript|ENST00000545652.6|protein_coding|13/16|n.1787-385G>A||||||,A|intron_variant|MODIFIER|GSN|ENSG00000148180|transcript|ENST00000373807.5|retained_intron|9/11|n.2118-385G>A||||||,A|intron_variant|MODIFIER|GSN|ENSG00000148180|transcript|ENST00000373823.7|protein_coding|21/24|n.1763-385G>A||||||,A|intron_variant|MODIFIER|GSN|ENSG00000148180|transcript|ENST00000432226.7|protein_coding|14/17|n.1763-385G>A||||||	gelsolin
1137388	22_45880688_C_G	0	1	0	A|intron_variant|MODIFIER|GSN|ENSG00000148180|transcript|ENST00000373818.8|protein_coding|13/16|n.1916-34G>A||||||,A|intron_variant|MODIFIER|GSN|ENSG00000148180|transcript|ENST00000373806.1|nonsense_mediated_decay|2/5|c.*187-34G>A||||||WARNING_TRANSCRIPT_NO_START_CODON,A|intron_variant|MODIFIER|GSN|ENSG00000148180|transcript|ENST00000373808.8|protein_coding|15/18|n.1796-34G>A||||||,A|intron_variant|MODIFIER|GSN|ENSG00000148180|transcript|ENST00000449733.7|protein_coding|15/18|n.1871-34G>A||||||,A|intron_variant|MODIFIER|GSN|ENSG00000148180|transcript|ENST00000394353.7|protein_coding|13/16|n.1814-34G>A||||||,A|intron_variant|MODIFIER|GSN|ENSG00000148180|transcript|ENST00000545652.6|protein_coding|13/16|n.1787-34G>A||||||,A|intron_variant|MODIFIER|GSN|ENSG00000148180|transcript|ENST00000373807.5|retained_intron|9/11|n.2118-34G>A||||||,A|intron_variant|MODIFIER|GSN|ENSG00000148180|transcript|ENST00000373823.7|protein_coding|21/24|n.1763-34G>A||||||,A|intron_variant|MODIFIER|GSN|ENSG00000148180|transcript|ENST00000432226.7|protein_coding|14/17|n.1763-34G>A||||||,A|non_coding_transcript_exon_variant|MODIFIER|GSN|ENSG00000148180|transcript|ENST00000477553.1|retained_intron|1/3|n.5G>A||||||	gelsolin
1137389	22_45889372_T_C	0	0.96875	0	T|intron_variant|MODIFIER|GSN|ENSG00000148180|transcript|ENST00000373818.8|protein_coding|15/16|n.2118+762C>T||||||,T|intron_variant|MODIFIER|GSN|ENSG00000148180|transcript|ENST00000373806.1|nonsense_mediated_decay|4/5|c.*389+762C>T||||||WARNING_TRANSCRIPT_NO_START_CODON,T|intron_variant|MODIFIER|GSN|ENSG00000148180|transcript|ENST00000373808.8|protein_coding|17/18|n.1998+762C>T||||||,T|intron_variant|MODIFIER|GSN|ENSG00000148180|transcript|ENST00000449733.7|protein_coding|17/18|n.2073+762C>T||||||,T|intron_variant|MODIFIER|GSN|ENSG00000148180|transcript|ENST00000394353.7|protein_coding|15/16|n.2016+762C>T||||||,T|intron_variant|MODIFIER|GSN|ENSG00000148180|transcript|ENST00000545652.6|protein_coding|15/16|n.1989+762C>T||||||,T|intron_variant|MODIFIER|GSN|ENSG00000148180|transcript|ENST00000373807.5|retained_intron|11/11|n.2320+762C>T||||||,T|intron_variant|MODIFIER|GSN|ENSG00000148180|transcript|ENST00000477553.1|retained_intron|1/2|n.463+762C>T||||||,T|intron_variant|MODIFIER|GSN|ENSG00000148180|transcript|ENST00000373823.7|protein_coding|23/24|n.1965+762C>T||||||,T|intron_variant|MODIFIER|GSN|ENSG00000148180|transcript|ENST00000432226.7|protein_coding|16/17|n.1965+762C>T||||||	gelsolin
1137390	22_45908560_A_C	0	1	1	INTERGENIC	NA
1137391	22_45910039_G_A	0	1	0	INTERGENIC	NA
1137392	22_45929141_C_T	0	1	0	INTERGENIC	NA
1137393	22_45930348_A_G	0	1	0	INTERGENIC	NA
1137394	22_45930459_A_G	0	1	0	T|3_prime_UTR_variant|MODIFIER|STOM|ENSG00000148175|transcript|ENST00000286713.7|protein_coding|7/7|n.*1920G>A|||||1920|,T|3_prime_UTR_variant|MODIFIER|STOM|ENSG00000148175|transcript|ENST00000538954.5|protein_coding|6/6|n.*339G>A|||||339|,T|non_coding_transcript_exon_variant|MODIFIER|STOM|ENSG00000148175|transcript|ENST00000286713.7|protein_coding|7/7|n.*1920G>A||||||,T|non_coding_transcript_exon_variant|MODIFIER|STOM|ENSG00000148175|transcript|ENST00000538954.5|protein_coding|6/6|n.*339G>A||||||	stomatin
1137395	22_45931789_G_C	0	1	0	G|intron_variant|MODIFIER|STOM|ENSG00000148175|transcript|ENST00000286713.7|protein_coding|6/6|n.660+1334T>C||||||,G|intron_variant|MODIFIER|STOM|ENSG00000148175|transcript|ENST00000347359.3|protein_coding|2/2|n.166-5273T>C||||||,G|intron_variant|MODIFIER|STOM|ENSG00000148175|transcript|ENST00000538954.5|protein_coding|5/5|n.486+2478T>C||||||	stomatin
1137396	22_45933269_C_T	0	1	0	C|intron_variant|MODIFIER|STOM|ENSG00000148175|transcript|ENST00000286713.7|protein_coding|6/6|n.660+1271T>G||||||,C|intron_variant|MODIFIER|STOM|ENSG00000148175|transcript|ENST00000347359.3|protein_coding|2/2|n.166-5336T>G||||||,C|intron_variant|MODIFIER|STOM|ENSG00000148175|transcript|ENST00000538954.5|protein_coding|5/5|n.486+2415T>G||||||	stomatin
1137397	22_45941849_G_C	0	1	0	C|intron_variant|MODIFIER|STOM|ENSG00000148175|transcript|ENST00000286713.7|protein_coding|5/6|n.526-369T>G||||||,C|intron_variant|MODIFIER|STOM|ENSG00000148175|transcript|ENST00000347359.3|protein_coding|2/2|n.166-7110T>G||||||,C|intron_variant|MODIFIER|STOM|ENSG00000148175|transcript|ENST00000538954.5|protein_coding|5/5|n.486+641T>G||||||	stomatin
1137398	22_45943405_G_C	0	0.9375	0	T|intron_variant|MODIFIER|STOM|ENSG00000148175|transcript|ENST00000286713.7|protein_coding|4/6|n.322-1724G>A||||||,T|intron_variant|MODIFIER|STOM|ENSG00000148175|transcript|ENST00000347359.3|protein_coding|2/2|n.165+5006G>A||||||,T|intron_variant|MODIFIER|STOM|ENSG00000148175|transcript|ENST00000538954.5|protein_coding|4/5|n.322-1724G>A||||||	stomatin
1137399	22_45944108_A_C	0	1	0	C|intron_variant|MODIFIER|STOM|ENSG00000148175|transcript|ENST00000286713.7|protein_coding|2/6|n.165+611C>G||||||,C|intron_variant|MODIFIER|STOM|ENSG00000148175|transcript|ENST00000347359.3|protein_coding|2/2|n.165+611C>G||||||,C|intron_variant|MODIFIER|STOM|ENSG00000148175|transcript|ENST00000538954.5|protein_coding|2/5|n.165+611C>G||||||	stomatin
1137400	22_45946007_A_G	0	1	0	C|intron_variant|MODIFIER|STOM|ENSG00000148175|transcript|ENST00000286713.7|protein_coding|1/6|n.62-2835T>G||||||,C|intron_variant|MODIFIER|STOM|ENSG00000148175|transcript|ENST00000347359.3|protein_coding|1/2|n.62-2835T>G||||||,C|intron_variant|MODIFIER|STOM|ENSG00000148175|transcript|ENST00000538954.5|protein_coding|1/5|n.62-2835T>G||||||	stomatin
1137401	22_45949834_C_T	0	1	0	A|intron_variant|MODIFIER|STOM|ENSG00000148175|transcript|ENST00000286713.7|protein_coding|1/6|n.61+5787C>T||||||,A|intron_variant|MODIFIER|STOM|ENSG00000148175|transcript|ENST00000347359.3|protein_coding|1/2|n.61+5787C>T||||||,A|intron_variant|MODIFIER|STOM|ENSG00000148175|transcript|ENST00000538954.5|protein_coding|1/5|n.61+5787C>T||||||	stomatin
1137402	22_45950930_C_T	0	1	0	G|intron_variant|MODIFIER|STOM|ENSG00000148175|transcript|ENST00000286713.7|protein_coding|1/6|n.61+4831G>C||||||,G|intron_variant|MODIFIER|STOM|ENSG00000148175|transcript|ENST00000347359.3|protein_coding|1/2|n.61+4831G>C||||||,G|intron_variant|MODIFIER|STOM|ENSG00000148175|transcript|ENST00000538954.5|protein_coding|1/5|n.61+4831G>C||||||	stomatin
1137403	22_45952042_C_T	0	1	0	C|intron_variant|MODIFIER|AL359644.1|ENSG00000227355|transcript|ENST00000635872.1|pseudogene|1/3|n.62-2251T>C||||||,C|intron_variant|MODIFIER|AL359644.1|ENSG00000227355|transcript|ENST00000637541.1|pseudogene|1/2|n.333+2157T>C||||||,C|intron_variant|MODIFIER|AL359644.1|ENSG00000227355|transcript|ENST00000658975.1|pseudogene|1/5|n.75-2251T>C||||||	novel transcript, antisense STOM
1137404	22_45953033_G_A	0	1	0	G|intron_variant|MODIFIER|AL359644.1|ENSG00000227355|transcript|ENST00000635872.1|pseudogene|2/3|n.156+8769A>G||||||,G|intron_variant|MODIFIER|AL359644.1|ENSG00000227355|transcript|ENST00000440807.1|pseudogene|1/2|n.85+8769A>G||||||,G|intron_variant|MODIFIER|AL359644.1|ENSG00000227355|transcript|ENST00000658975.1|pseudogene|2/5|n.169+8769A>G||||||	novel transcript, antisense STOM
1137405	22_45954646_A_G	0	0.944444444444444	0	A|intron_variant|MODIFIER|AL359644.1|ENSG00000227355|transcript|ENST00000635872.1|pseudogene|2/3|n.156+16228G>A||||||,A|intron_variant|MODIFIER|AL359644.1|ENSG00000227355|transcript|ENST00000440807.1|pseudogene|1/2|n.85+16228G>A||||||,A|intron_variant|MODIFIER|AL359644.1|ENSG00000227355|transcript|ENST00000658975.1|pseudogene|2/5|n.169+16228G>A||||||	novel transcript, antisense STOM
1137406	22_45954768_C_T	0	0.95	0	T|intron_variant|MODIFIER|AL359644.1|ENSG00000227355|transcript|ENST00000635872.1|pseudogene|2/3|n.156+23013C>T||||||,T|intron_variant|MODIFIER|AL359644.1|ENSG00000227355|transcript|ENST00000440807.1|pseudogene|1/2|n.85+23013C>T||||||,T|intron_variant|MODIFIER|AL359644.1|ENSG00000227355|transcript|ENST00000658975.1|pseudogene|2/5|n.169+23013C>T||||||	novel transcript, antisense STOM
1137407	22_45955191_C_T	0	1	0	G|intron_variant|MODIFIER|AL359644.1|ENSG00000227355|transcript|ENST00000635872.1|pseudogene|2/3|n.156+24491A>G||||||,G|intron_variant|MODIFIER|AL359644.1|ENSG00000227355|transcript|ENST00000440807.1|pseudogene|1/2|n.85+24491A>G||||||,G|intron_variant|MODIFIER|AL359644.1|ENSG00000227355|transcript|ENST00000658975.1|pseudogene|2/5|n.169+24491A>G||||||	novel transcript, antisense STOM
1137408	22_45958705_A_G	0	1	0	A|intron_variant|MODIFIER|AL359644.1|ENSG00000227355|transcript|ENST00000635872.1|pseudogene|2/3|n.156+26041G>A||||||,A|intron_variant|MODIFIER|AL359644.1|ENSG00000227355|transcript|ENST00000440807.1|pseudogene|1/2|n.85+26041G>A||||||,A|intron_variant|MODIFIER|AL359644.1|ENSG00000227355|transcript|ENST00000658975.1|pseudogene|2/5|n.169+26041G>A||||||	novel transcript, antisense STOM
1137409	22_45990729_A_G	0	1	0	G|intron_variant|MODIFIER|AL359644.1|ENSG00000227355|transcript|ENST00000635872.1|pseudogene|2/3|n.157-27043A>G||||||,G|intron_variant|MODIFIER|AL359644.1|ENSG00000227355|transcript|ENST00000440807.1|pseudogene|1/2|n.86-4762A>G||||||,G|intron_variant|MODIFIER|AL359644.1|ENSG00000227355|transcript|ENST00000658975.1|pseudogene|2/5|n.170-4762A>G||||||	novel transcript, antisense STOM
1137410	22_46002157_T_C	0	1	1	T|intron_variant|MODIFIER|GGTA1|ENSG00000204136|transcript|ENST00000495328.5|nonsense_mediated_decay|7/7|n.*185+3978C>A||||||,T|intron_variant|MODIFIER|GGTA1|ENSG00000204136|transcript|ENST00000481534.5|nonsense_mediated_decay|7/7|n.*121+467C>A||||||,T|intron_variant|MODIFIER|AL359644.1|ENSG00000227355|transcript|ENST00000635872.1|pseudogene|2/3|n.157-10980G>T||||||,T|intron_variant|MODIFIER|AL359644.1|ENSG00000227355|transcript|ENST00000440807.1|pseudogene|2/2|n.238-298G>T||||||,T|intron_variant|MODIFIER|GGTA1|ENSG00000204136|transcript|ENST00000488429.6|nonsense_mediated_decay|5/5|n.*121+467C>A||||||,T|intron_variant|MODIFIER|AL359644.1|ENSG00000227355|transcript|ENST00000658975.1|pseudogene|3/5|n.322-298G>T||||||	glycoprotein alpha-galactosyltransferase 1 (inactive) ; novel transcript, antisense STOM
1137411	22_46011406_A_G	0	0.967741935483871	1	T|intron_variant|MODIFIER|GGTA1|ENSG00000204136|transcript|ENST00000481799.5|protein_coding|5/5|n.299-14G>A||||||,T|intron_variant|MODIFIER|GGTA1|ENSG00000204136|transcript|ENST00000373793.3|protein_coding|6/6|n.299-14G>A||||||,T|intron_variant|MODIFIER|GGTA1|ENSG00000204136|transcript|ENST00000495328.5|nonsense_mediated_decay|6/7|n.299-14G>A||||||,T|intron_variant|MODIFIER|GGTA1|ENSG00000204136|transcript|ENST00000481534.5|nonsense_mediated_decay|6/7|n.299-3574G>A||||||,T|intron_variant|MODIFIER|AL359644.1|ENSG00000227355|transcript|ENST00000635872.1|pseudogene|2/3|n.157-6802C>T||||||,T|intron_variant|MODIFIER|GGTA1|ENSG00000204136|transcript|ENST00000488429.6|nonsense_mediated_decay|4/5|n.299-3574G>A||||||,T|intron_variant|MODIFIER|AL359644.1|ENSG00000227355|transcript|ENST00000658975.1|pseudogene|4/5|n.520+3682C>T||||||	glycoprotein alpha-galactosyltransferase 1 (inactive) ; novel transcript, antisense STOM
1137412	22_46011835_T_C	0	1	1	C|intron_variant|MODIFIER|GGTA1|ENSG00000204136|transcript|ENST00000481799.5|protein_coding|5/5|n.298+1037A>G||||||,C|intron_variant|MODIFIER|GGTA1|ENSG00000204136|transcript|ENST00000373793.3|protein_coding|6/6|n.298+1037A>G||||||,C|intron_variant|MODIFIER|GGTA1|ENSG00000204136|transcript|ENST00000495328.5|nonsense_mediated_decay|6/7|n.298+1037A>G||||||,C|intron_variant|MODIFIER|GGTA1|ENSG00000204136|transcript|ENST00000481534.5|nonsense_mediated_decay|6/7|n.298+1037A>G||||||,C|intron_variant|MODIFIER|AL359644.1|ENSG00000227355|transcript|ENST00000635872.1|pseudogene|2/3|n.157-3590T>C||||||,C|intron_variant|MODIFIER|GGTA1|ENSG00000204136|transcript|ENST00000488429.6|nonsense_mediated_decay|4/5|n.298+1037A>G||||||,C|intron_variant|MODIFIER|AL359644.1|ENSG00000227355|transcript|ENST00000658975.1|pseudogene|4/5|n.521-3590T>C||||||	glycoprotein alpha-galactosyltransferase 1 (inactive) ; novel transcript, antisense STOM
1137413	22_46057832_C_A	0	1	0	G|intron_variant|MODIFIER|GGTA1|ENSG00000204136|transcript|ENST00000481799.5|protein_coding|2/5|n.80+140T>C||||||,G|intron_variant|MODIFIER|GGTA1|ENSG00000204136|transcript|ENST00000373793.3|protein_coding|3/6|n.80+140T>C||||||,G|intron_variant|MODIFIER|GGTA1|ENSG00000204136|transcript|ENST00000495328.5|nonsense_mediated_decay|3/7|n.80+140T>C||||||,G|intron_variant|MODIFIER|GGTA1|ENSG00000204136|transcript|ENST00000481534.5|nonsense_mediated_decay|3/7|n.80+140T>C||||||,G|intron_variant|MODIFIER|GGTA1|ENSG00000204136|transcript|ENST00000488429.6|nonsense_mediated_decay|1/5|n.80+140T>C||||||	glycoprotein alpha-galactosyltransferase 1 (inactive)
1137414	22_46060723_C_T	0	1	0	G|intron_variant|MODIFIER|GGTA1|ENSG00000204136|transcript|ENST00000481799.5|protein_coding|1/5|n.-9-827G>C||||||,G|intron_variant|MODIFIER|GGTA1|ENSG00000204136|transcript|ENST00000373793.3|protein_coding|2/6|n.-9-827G>C||||||,G|intron_variant|MODIFIER|GGTA1|ENSG00000204136|transcript|ENST00000495328.5|nonsense_mediated_decay|2/7|n.-9-827G>C||||||,G|intron_variant|MODIFIER|GGTA1|ENSG00000204136|transcript|ENST00000481534.5|nonsense_mediated_decay|2/7|n.-9-827G>C||||||	glycoprotein alpha-galactosyltransferase 1 (inactive)
1137415	22_46062243_T_G	0	1	0	T|intron_variant|MODIFIER|GGTA1|ENSG00000204136|transcript|ENST00000481799.5|protein_coding|1/5|n.-9-1174G>A||||||,T|intron_variant|MODIFIER|GGTA1|ENSG00000204136|transcript|ENST00000373793.3|protein_coding|2/6|n.-9-1174G>A||||||,T|intron_variant|MODIFIER|GGTA1|ENSG00000204136|transcript|ENST00000495328.5|nonsense_mediated_decay|2/7|n.-9-1174G>A||||||,T|intron_variant|MODIFIER|GGTA1|ENSG00000204136|transcript|ENST00000481534.5|nonsense_mediated_decay|2/7|n.-9-1174G>A||||||	glycoprotein alpha-galactosyltransferase 1 (inactive)
1137416	22_46062737_A_T	0	1	0	G|intron_variant|MODIFIER|GGTA1|ENSG00000204136|transcript|ENST00000481799.5|protein_coding|1/5|n.-9-1616T>C||||||,G|intron_variant|MODIFIER|GGTA1|ENSG00000204136|transcript|ENST00000373793.3|protein_coding|2/6|n.-9-1616T>C||||||,G|intron_variant|MODIFIER|GGTA1|ENSG00000204136|transcript|ENST00000495328.5|nonsense_mediated_decay|2/7|n.-9-1616T>C||||||,G|intron_variant|MODIFIER|GGTA1|ENSG00000204136|transcript|ENST00000481534.5|nonsense_mediated_decay|2/7|n.-9-1616T>C||||||	glycoprotein alpha-galactosyltransferase 1 (inactive)
1137417	22_46063252_G_T	0	1	0	C|intron_variant|MODIFIER|GGTA1|ENSG00000204136|transcript|ENST00000481799.5|protein_coding|1/5|n.-9-1988A>G||||||,C|intron_variant|MODIFIER|GGTA1|ENSG00000204136|transcript|ENST00000373793.3|protein_coding|2/6|n.-9-1988A>G||||||,C|intron_variant|MODIFIER|GGTA1|ENSG00000204136|transcript|ENST00000495328.5|nonsense_mediated_decay|2/7|n.-9-1988A>G||||||,C|intron_variant|MODIFIER|GGTA1|ENSG00000204136|transcript|ENST00000481534.5|nonsense_mediated_decay|2/7|n.-9-1988A>G||||||	glycoprotein alpha-galactosyltransferase 1 (inactive)
1137418	22_46063309_G_A	0	1	0	A|intron_variant|MODIFIER|GGTA1|ENSG00000204136|transcript|ENST00000481799.5|protein_coding|1/5|n.-9-3812C>T||||||,A|intron_variant|MODIFIER|GGTA1|ENSG00000204136|transcript|ENST00000373793.3|protein_coding|2/6|n.-9-3812C>T||||||,A|intron_variant|MODIFIER|GGTA1|ENSG00000204136|transcript|ENST00000495328.5|nonsense_mediated_decay|2/7|n.-9-3812C>T||||||,A|intron_variant|MODIFIER|GGTA1|ENSG00000204136|transcript|ENST00000481534.5|nonsense_mediated_decay|2/7|n.-9-3812C>T||||||	glycoprotein alpha-galactosyltransferase 1 (inactive)
1137419	22_46073759_G_C	0	1	0	A|intron_variant|MODIFIER|GGTA1|ENSG00000204136|transcript|ENST00000481799.5|protein_coding|1/5|n.-9-3847C>T||||||,A|intron_variant|MODIFIER|GGTA1|ENSG00000204136|transcript|ENST00000373793.3|protein_coding|2/6|n.-9-3847C>T||||||,A|intron_variant|MODIFIER|GGTA1|ENSG00000204136|transcript|ENST00000495328.5|nonsense_mediated_decay|2/7|n.-9-3847C>T||||||,A|intron_variant|MODIFIER|GGTA1|ENSG00000204136|transcript|ENST00000481534.5|nonsense_mediated_decay|2/7|n.-9-3847C>T||||||	glycoprotein alpha-galactosyltransferase 1 (inactive)
1137420	22_46078320_A_C	0	0.961538461538462	0	T|intron_variant|MODIFIER|GGTA1|ENSG00000204136|transcript|ENST00000481799.5|protein_coding|1/5|n.-9-4046G>A||||||,T|intron_variant|MODIFIER|GGTA1|ENSG00000204136|transcript|ENST00000373793.3|protein_coding|2/6|n.-9-4046G>A||||||,T|intron_variant|MODIFIER|GGTA1|ENSG00000204136|transcript|ENST00000495328.5|nonsense_mediated_decay|2/7|n.-9-4046G>A||||||,T|intron_variant|MODIFIER|GGTA1|ENSG00000204136|transcript|ENST00000481534.5|nonsense_mediated_decay|2/7|n.-9-4046G>A||||||	glycoprotein alpha-galactosyltransferase 1 (inactive)
1137421	22_46079585_T_C	0	1	0	A|intron_variant|MODIFIER|GGTA1|ENSG00000204136|transcript|ENST00000481799.5|protein_coding|1/5|n.-9-4906C>T||||||,A|intron_variant|MODIFIER|GGTA1|ENSG00000204136|transcript|ENST00000373793.3|protein_coding|2/6|n.-9-4906C>T||||||,A|intron_variant|MODIFIER|GGTA1|ENSG00000204136|transcript|ENST00000495328.5|nonsense_mediated_decay|2/7|n.-9-4906C>T||||||,A|intron_variant|MODIFIER|GGTA1|ENSG00000204136|transcript|ENST00000481534.5|nonsense_mediated_decay|2/7|n.-9-4906C>T||||||	glycoprotein alpha-galactosyltransferase 1 (inactive)
1137422	22_46079998_G_A	0	1	0	A|intron_variant|MODIFIER|GGTA1|ENSG00000204136|transcript|ENST00000481799.5|protein_coding|1/5|n.-9-5426C>T||||||,A|intron_variant|MODIFIER|GGTA1|ENSG00000204136|transcript|ENST00000373793.3|protein_coding|2/6|n.-9-5426C>T||||||,A|intron_variant|MODIFIER|GGTA1|ENSG00000204136|transcript|ENST00000495328.5|nonsense_mediated_decay|2/7|n.-9-5426C>T||||||,A|intron_variant|MODIFIER|GGTA1|ENSG00000204136|transcript|ENST00000481534.5|nonsense_mediated_decay|2/7|n.-9-5426C>T||||||	glycoprotein alpha-galactosyltransferase 1 (inactive)
1137423	22_46081510_C_G	0	0.95	0	T|intron_variant|MODIFIER|GGTA1|ENSG00000204136|transcript|ENST00000481799.5|protein_coding|1/5|n.-9-7900T>A||||||,T|intron_variant|MODIFIER|GGTA1|ENSG00000204136|transcript|ENST00000373793.3|protein_coding|2/6|n.-10+3235T>A||||||,T|intron_variant|MODIFIER|GGTA1|ENSG00000204136|transcript|ENST00000495328.5|nonsense_mediated_decay|2/7|n.-10+3235T>A||||||,T|intron_variant|MODIFIER|GGTA1|ENSG00000204136|transcript|ENST00000481534.5|nonsense_mediated_decay|2/7|n.-10+3235T>A||||||	glycoprotein alpha-galactosyltransferase 1 (inactive)
1137424	22_46083536_G_A	0	1	0	G|intron_variant|MODIFIER|GGTA1|ENSG00000204136|transcript|ENST00000481799.5|protein_coding|1/5|n.-9-8018G>C||||||,G|intron_variant|MODIFIER|GGTA1|ENSG00000204136|transcript|ENST00000373793.3|protein_coding|2/6|n.-10+3117G>C||||||,G|intron_variant|MODIFIER|GGTA1|ENSG00000204136|transcript|ENST00000495328.5|nonsense_mediated_decay|2/7|n.-10+3117G>C||||||,G|intron_variant|MODIFIER|GGTA1|ENSG00000204136|transcript|ENST00000481534.5|nonsense_mediated_decay|2/7|n.-10+3117G>C||||||	glycoprotein alpha-galactosyltransferase 1 (inactive)
1137425	22_46084722_C_T	0	1	0	T|intron_variant|MODIFIER|GGTA1|ENSG00000204136|transcript|ENST00000481799.5|protein_coding|1/5|n.-9-10633G>A||||||,T|intron_variant|MODIFIER|GGTA1|ENSG00000204136|transcript|ENST00000373793.3|protein_coding|2/6|n.-10+502G>A||||||,T|intron_variant|MODIFIER|GGTA1|ENSG00000204136|transcript|ENST00000495328.5|nonsense_mediated_decay|2/7|n.-10+502G>A||||||,T|intron_variant|MODIFIER|GGTA1|ENSG00000204136|transcript|ENST00000481534.5|nonsense_mediated_decay|2/7|n.-10+502G>A||||||	glycoprotein alpha-galactosyltransferase 1 (inactive)
1137426	22_46085743_G_A	0	1	0	G|intron_variant|MODIFIER|GGTA1|ENSG00000204136|transcript|ENST00000481799.5|protein_coding|1/5|n.-9-11105T>C||||||,G|intron_variant|MODIFIER|GGTA1|ENSG00000204136|transcript|ENST00000373793.3|protein_coding|2/6|n.-10+30T>C||||||,G|intron_variant|MODIFIER|GGTA1|ENSG00000204136|transcript|ENST00000495328.5|nonsense_mediated_decay|2/7|n.-10+30T>C||||||,G|intron_variant|MODIFIER|GGTA1|ENSG00000204136|transcript|ENST00000481534.5|nonsense_mediated_decay|2/7|n.-10+30T>C||||||	glycoprotein alpha-galactosyltransferase 1 (inactive)
1137427	22_46088585_A_G	0	0.954545454545455	0	G|intron_variant|MODIFIER|GGTA1|ENSG00000204136|transcript|ENST00000481799.5|protein_coding|1/5|n.-9-15226T>C||||||,G|intron_variant|MODIFIER|GGTA1|ENSG00000204136|transcript|ENST00000373793.3|protein_coding|1/6|n.-278-3823T>C||||||,G|intron_variant|MODIFIER|GGTA1|ENSG00000204136|transcript|ENST00000495328.5|nonsense_mediated_decay|1/7|n.-278-3823T>C||||||,G|intron_variant|MODIFIER|GGTA1|ENSG00000204136|transcript|ENST00000481534.5|nonsense_mediated_decay|1/7|n.-278-3823T>C||||||	glycoprotein alpha-galactosyltransferase 1 (inactive)
1137428	22_46113522_A_G	0	1	1	G|intron_variant|MODIFIER|GGTA1|ENSG00000204136|transcript|ENST00000481799.5|protein_coding|1/5|n.-10+13097G>C||||||,G|intron_variant|MODIFIER|GGTA1|ENSG00000204136|transcript|ENST00000373793.3|protein_coding|1/6|n.-278-7219G>C||||||,G|intron_variant|MODIFIER|GGTA1|ENSG00000204136|transcript|ENST00000495328.5|nonsense_mediated_decay|1/7|n.-278-7219G>C||||||,G|intron_variant|MODIFIER|GGTA1|ENSG00000204136|transcript|ENST00000481534.5|nonsense_mediated_decay|1/7|n.-278-7219G>C||||||	glycoprotein alpha-galactosyltransferase 1 (inactive)
1137429	22_46181642_C_T	0	1	0	G|intron_variant|MODIFIER|GGTA1|ENSG00000204136|transcript|ENST00000481799.5|protein_coding|1/5|n.-10+1000G>C||||||,G|intron_variant|MODIFIER|GGTA1|ENSG00000204136|transcript|ENST00000373793.3|protein_coding|1/6|n.-279+1000G>C||||||,G|intron_variant|MODIFIER|GGTA1|ENSG00000204136|transcript|ENST00000495328.5|nonsense_mediated_decay|1/7|n.-279+1000G>C||||||,G|intron_variant|MODIFIER|GGTA1|ENSG00000204136|transcript|ENST00000481534.5|nonsense_mediated_decay|1/7|n.-279+1000G>C||||||	glycoprotein alpha-galactosyltransferase 1 (inactive)
1137430	22_46320139_A_G	0	1	0	INTERGENIC	NA
1137431	22_46381661_T_A	0	0.375	0	INTERGENIC	NA
1137432	22_46385465_G_T	0	1	0	INTERGENIC	NA
1137433	22_46385534_C_A	0	1	0	INTERGENIC	NA
1137434	22_46386485_C_T	0	1	0	INTERGENIC	NA
1137435	22_46388003_A_C	0	1	0	INTERGENIC	NA
1137436	22_46388648_C_T	0	1	0	INTERGENIC	NA
1137437	22_46390911_C_A	0	1	0	INTERGENIC	NA
1137438	22_46391935_A_G	0	1	0	INTERGENIC	NA
1137439	22_46392198_A_G	0	1	0	INTERGENIC	NA
1137440	22_46392884_G_A	0	1	0	INTERGENIC	NA
1137441	22_46395555_C_T	0	1	0	INTERGENIC	NA
1137442	22_46397531_G_A	0	1	0	INTERGENIC	NA
1137443	22_46401318_G_C	0	1	0	INTERGENIC	NA
1137444	22_46401709_G_T	0	1	0	INTERGENIC	NA
1137445	22_46402897_C_T	0	0.964285714285714	0	INTERGENIC	NA
1137446	22_46412419_A_G	0	1	0	INTERGENIC	NA
1137447	22_46413924_A_G	0	1	0	INTERGENIC	NA
1137448	22_46414645_T_C	0	1	0	INTERGENIC	NA
1137449	22_46417439_C_T	0	1	1	INTERGENIC	NA
1137450	22_46417538_A_G	0	1	1	INTERGENIC	NA
1137451	22_46419323_G_A	0	1	0.9375	INTERGENIC	NA
1137452	22_46420031_G_C	0	1	1	INTERGENIC	NA
1137453	22_46420961_C_G	0	1	1	INTERGENIC	NA
1137454	22_46420984_G_A	0	1	1	INTERGENIC	NA
1137455	22_46425142_G_A	0	1	0.954545454545455	INTERGENIC	NA
1137456	22_46438621_T_G	0	1	0	INTERGENIC	NA
1137457	22_46443194_G_A	0	1	0	A|intron_variant|MODIFIER|DAB2IP|ENSG00000136848|transcript|ENST00000394340.7|protein_coding|1/5|n.40+831T>A||||||,A|intron_variant|MODIFIER|DAB2IP|ENSG00000136848|transcript|ENST00000436835.5|protein_coding|1/4|n.-115+831T>A||||||,A|intron_variant|MODIFIER|DAB2IP|ENSG00000136848|transcript|ENST00000259371.6|protein_coding|1/16|n.40+831T>A||||||	DAB2 interacting protein
1137458	22_46452754_A_G	0	1	0	A|intron_variant|MODIFIER|DAB2IP|ENSG00000136848|transcript|ENST00000394340.7|protein_coding|1/5|n.40+4566C>A||||||,A|intron_variant|MODIFIER|DAB2IP|ENSG00000136848|transcript|ENST00000436835.5|protein_coding|1/4|n.-115+4566C>A||||||,A|intron_variant|MODIFIER|DAB2IP|ENSG00000136848|transcript|ENST00000259371.6|protein_coding|1/16|n.40+4566C>A||||||	DAB2 interacting protein
1137459	22_46457395_T_C	0	1	0	C|intron_variant|MODIFIER|DAB2IP|ENSG00000136848|transcript|ENST00000394340.7|protein_coding|1/5|n.40+9290T>C||||||,C|intron_variant|MODIFIER|DAB2IP|ENSG00000136848|transcript|ENST00000436835.5|protein_coding|1/4|n.-115+9290T>C||||||,C|intron_variant|MODIFIER|DAB2IP|ENSG00000136848|transcript|ENST00000259371.6|protein_coding|1/16|n.40+9290T>C||||||	DAB2 interacting protein
1137460	22_46457691_A_G	0	1	0	G|intron_variant|MODIFIER|DAB2IP|ENSG00000136848|transcript|ENST00000394340.7|protein_coding|1/5|n.40+13706A>G||||||,G|intron_variant|MODIFIER|DAB2IP|ENSG00000136848|transcript|ENST00000436835.5|protein_coding|1/4|n.-115+13706A>G||||||,G|intron_variant|MODIFIER|DAB2IP|ENSG00000136848|transcript|ENST00000259371.6|protein_coding|1/16|n.40+13706A>G||||||	DAB2 interacting protein
1137461	22_46461845_A_G	0	1	1	C|intron_variant|MODIFIER|DAB2IP|ENSG00000136848|transcript|ENST00000394340.7|protein_coding|1/5|n.40+15325T>C||||||,C|intron_variant|MODIFIER|DAB2IP|ENSG00000136848|transcript|ENST00000436835.5|protein_coding|1/4|n.-115+15325T>C||||||,C|intron_variant|MODIFIER|DAB2IP|ENSG00000136848|transcript|ENST00000259371.6|protein_coding|1/16|n.40+15325T>C||||||	DAB2 interacting protein
1137462	22_46463106_G_C	0	1	0	G|intron_variant|MODIFIER|DAB2IP|ENSG00000136848|transcript|ENST00000394340.7|protein_coding|1/5|n.40+18926A>G||||||,G|intron_variant|MODIFIER|DAB2IP|ENSG00000136848|transcript|ENST00000436835.5|protein_coding|1/4|n.-115+18926A>G||||||,G|intron_variant|MODIFIER|DAB2IP|ENSG00000136848|transcript|ENST00000259371.6|protein_coding|1/16|n.40+18926A>G||||||	DAB2 interacting protein
1137463	22_46467422_C_T	0	1	0	G|intron_variant|MODIFIER|DAB2IP|ENSG00000136848|transcript|ENST00000394340.7|protein_coding|1/5|n.40+21083C>G||||||,G|intron_variant|MODIFIER|DAB2IP|ENSG00000136848|transcript|ENST00000436835.5|protein_coding|1/4|n.-115+21083C>G||||||,G|intron_variant|MODIFIER|DAB2IP|ENSG00000136848|transcript|ENST00000259371.6|protein_coding|1/16|n.40+21083C>G||||||	DAB2 interacting protein
1137464	22_46476784_A_G	0	1	0	T|intron_variant|MODIFIER|DAB2IP|ENSG00000136848|transcript|ENST00000394340.7|protein_coding|1/5|n.40+21189C>T||||||,T|intron_variant|MODIFIER|DAB2IP|ENSG00000136848|transcript|ENST00000436835.5|protein_coding|1/4|n.-115+21189C>T||||||,T|intron_variant|MODIFIER|DAB2IP|ENSG00000136848|transcript|ENST00000259371.6|protein_coding|1/16|n.40+21189C>T||||||	DAB2 interacting protein
1137465	22_46482230_C_A	0	1	0	T|intron_variant|MODIFIER|DAB2IP|ENSG00000136848|transcript|ENST00000394340.7|protein_coding|1/5|n.40+31039C>T||||||,T|intron_variant|MODIFIER|DAB2IP|ENSG00000136848|transcript|ENST00000436835.5|protein_coding|1/4|n.-115+31039C>T||||||,T|intron_variant|MODIFIER|DAB2IP|ENSG00000136848|transcript|ENST00000259371.6|protein_coding|1/16|n.40+31039C>T||||||	DAB2 interacting protein
1137466	22_46482342_C_G	0	1	0	T|intron_variant|MODIFIER|DAB2IP|ENSG00000136848|transcript|ENST00000394340.7|protein_coding|1/5|n.40+33872C>T||||||,T|intron_variant|MODIFIER|DAB2IP|ENSG00000136848|transcript|ENST00000436835.5|protein_coding|1/4|n.-115+33872C>T||||||,T|intron_variant|MODIFIER|DAB2IP|ENSG00000136848|transcript|ENST00000489314.1|protein_coding|1/1|n.103+2474C>T||||||,T|intron_variant|MODIFIER|DAB2IP|ENSG00000136848|transcript|ENST00000259371.6|protein_coding|1/16|n.40+33872C>T||||||	DAB2 interacting protein
1137467	22_46483626_C_T	0	1	0	C|intron_variant|MODIFIER|DAB2IP|ENSG00000136848|transcript|ENST00000394340.7|protein_coding|1/5|n.40+44082T>C||||||,C|intron_variant|MODIFIER|DAB2IP|ENSG00000136848|transcript|ENST00000436835.5|protein_coding|1/4|n.-115+44082T>C||||||,C|intron_variant|MODIFIER|DAB2IP|ENSG00000136848|transcript|ENST00000489314.1|protein_coding|1/1|n.103+12684T>C||||||,C|intron_variant|MODIFIER|DAB2IP|ENSG00000136848|transcript|ENST00000259371.6|protein_coding|1/16|n.40+44082T>C||||||	DAB2 interacting protein
1137468	22_46483790_C_A	0	1	0	T|intron_variant|MODIFIER|DAB2IP|ENSG00000136848|transcript|ENST00000394340.7|protein_coding|1/5|n.40+45389A>T||||||,T|intron_variant|MODIFIER|DAB2IP|ENSG00000136848|transcript|ENST00000436835.5|protein_coding|1/4|n.-115+45389A>T||||||,T|intron_variant|MODIFIER|DAB2IP|ENSG00000136848|transcript|ENST00000489314.1|protein_coding|1/1|n.103+13991A>T||||||,T|intron_variant|MODIFIER|DAB2IP|ENSG00000136848|transcript|ENST00000259371.6|protein_coding|1/16|n.40+45389A>T||||||	DAB2 interacting protein
1137469	22_46500937_T_C	0	1	0	T|intron_variant|MODIFIER|DAB2IP|ENSG00000136848|transcript|ENST00000394340.7|protein_coding|1/5|n.40+50281C>T||||||,T|intron_variant|MODIFIER|DAB2IP|ENSG00000136848|transcript|ENST00000436835.5|protein_coding|1/4|n.-115+50281C>T||||||,T|intron_variant|MODIFIER|DAB2IP|ENSG00000136848|transcript|ENST00000489314.1|protein_coding|1/1|n.103+18883C>T||||||,T|intron_variant|MODIFIER|DAB2IP|ENSG00000136848|transcript|ENST00000259371.6|protein_coding|1/16|n.40+50281C>T||||||	DAB2 interacting protein
1137470	22_46504968_A_G	0	1	0	T|intron_variant|MODIFIER|DAB2IP|ENSG00000136848|transcript|ENST00000394340.7|protein_coding|1/5|n.40+51415C>T||||||,T|intron_variant|MODIFIER|DAB2IP|ENSG00000136848|transcript|ENST00000436835.5|protein_coding|1/4|n.-115+51415C>T||||||,T|intron_variant|MODIFIER|DAB2IP|ENSG00000136848|transcript|ENST00000489314.1|protein_coding|1/1|n.103+20017C>T||||||,T|intron_variant|MODIFIER|DAB2IP|ENSG00000136848|transcript|ENST00000259371.6|protein_coding|1/16|n.40+51415C>T||||||	DAB2 interacting protein
1137471	22_46511690_G_A	0	1	0	C|intron_variant|MODIFIER|DAB2IP|ENSG00000136848|transcript|ENST00000394340.7|protein_coding|1/5|n.40+53737T>C||||||,C|intron_variant|MODIFIER|DAB2IP|ENSG00000136848|transcript|ENST00000436835.5|protein_coding|1/4|n.-115+53737T>C||||||,C|intron_variant|MODIFIER|DAB2IP|ENSG00000136848|transcript|ENST00000489314.1|protein_coding|1/1|n.103+22339T>C||||||,C|intron_variant|MODIFIER|DAB2IP|ENSG00000136848|transcript|ENST00000259371.6|protein_coding|1/16|n.40+53737T>C||||||	DAB2 interacting protein
1137472	22_46514830_A_G	0	0.95	0	C|intron_variant|MODIFIER|DAB2IP|ENSG00000136848|transcript|ENST00000394340.7|protein_coding|1/5|n.40+54337T>C||||||,C|intron_variant|MODIFIER|DAB2IP|ENSG00000136848|transcript|ENST00000436835.5|protein_coding|1/4|n.-115+54337T>C||||||,C|intron_variant|MODIFIER|DAB2IP|ENSG00000136848|transcript|ENST00000489314.1|protein_coding|1/1|n.103+22939T>C||||||,C|intron_variant|MODIFIER|DAB2IP|ENSG00000136848|transcript|ENST00000259371.6|protein_coding|1/16|n.40+54337T>C||||||	DAB2 interacting protein
1137473	22_46515399_T_C	0	0.96	0	G|intron_variant|MODIFIER|DAB2IP|ENSG00000136848|transcript|ENST00000394340.7|protein_coding|1/5|n.40+55140A>G||||||,G|intron_variant|MODIFIER|DAB2IP|ENSG00000136848|transcript|ENST00000436835.5|protein_coding|1/4|n.-115+55140A>G||||||,G|intron_variant|MODIFIER|DAB2IP|ENSG00000136848|transcript|ENST00000489314.1|protein_coding|1/1|n.103+23742A>G||||||,G|intron_variant|MODIFIER|DAB2IP|ENSG00000136848|transcript|ENST00000259371.6|protein_coding|1/16|n.40+55140A>G||||||	DAB2 interacting protein
1137474	22_46520250_T_C	0	1	1	G|intron_variant|MODIFIER|DAB2IP|ENSG00000136848|transcript|ENST00000394340.7|protein_coding|1/5|n.41-55597C>G||||||,G|intron_variant|MODIFIER|DAB2IP|ENSG00000136848|transcript|ENST00000436835.5|protein_coding|1/4|n.-114-55597C>G||||||,G|intron_variant|MODIFIER|DAB2IP|ENSG00000136848|transcript|ENST00000489314.1|protein_coding|1/1|n.103+24455C>G||||||,G|intron_variant|MODIFIER|DAB2IP|ENSG00000136848|transcript|ENST00000259371.6|protein_coding|1/16|n.41-55597C>G||||||	DAB2 interacting protein
1137475	22_46525143_A_G	0	0.875	0	A|intron_variant|MODIFIER|DAB2IP|ENSG00000136848|transcript|ENST00000394340.7|protein_coding|1/5|n.41-44204C>A||||||,A|intron_variant|MODIFIER|DAB2IP|ENSG00000136848|transcript|ENST00000436835.5|protein_coding|1/4|n.-114-44204C>A||||||,A|intron_variant|MODIFIER|DAB2IP|ENSG00000136848|transcript|ENST00000489314.1|protein_coding|1/1|n.103+35848C>A||||||,A|intron_variant|MODIFIER|DAB2IP|ENSG00000136848|transcript|ENST00000259371.6|protein_coding|1/16|n.41-44204C>A||||||	DAB2 interacting protein
1137476	22_46530978_T_C	0	1	0	C|intron_variant|MODIFIER|DAB2IP|ENSG00000136848|transcript|ENST00000394340.7|protein_coding|1/5|n.41-27759T>C||||||,C|intron_variant|MODIFIER|DAB2IP|ENSG00000136848|transcript|ENST00000436835.5|protein_coding|1/4|n.-114-27759T>C||||||,C|intron_variant|MODIFIER|DAB2IP|ENSG00000136848|transcript|ENST00000489314.1|protein_coding|1/1|n.104-27759T>C||||||,C|intron_variant|MODIFIER|DAB2IP|ENSG00000136848|transcript|ENST00000259371.6|protein_coding|1/16|n.41-27759T>C||||||	DAB2 interacting protein
1137477	22_46533462_C_G	0	1	0	G|intron_variant|MODIFIER|DAB2IP|ENSG00000136848|transcript|ENST00000394340.7|protein_coding|1/5|n.41-15252C>G||||||,G|intron_variant|MODIFIER|DAB2IP|ENSG00000136848|transcript|ENST00000436835.5|protein_coding|1/4|n.-114-15252C>G||||||,G|intron_variant|MODIFIER|DAB2IP|ENSG00000136848|transcript|ENST00000489314.1|protein_coding|1/1|n.104-15252C>G||||||,G|intron_variant|MODIFIER|DAB2IP|ENSG00000136848|transcript|ENST00000465078.1|processed_transcript|1/1|n.215+11527C>G||||||,G|intron_variant|MODIFIER|DAB2IP|ENSG00000136848|transcript|ENST00000259371.6|protein_coding|1/16|n.41-15252C>G||||||,G|intron_variant|MODIFIER|DAB2IP|ENSG00000136848|transcript|ENST00000408936.7|protein_coding|1/15|n.124+11527C>G||||||	DAB2 interacting protein
1137478	22_46547279_G_C	0	1	0	INTERGENIC	NA
1137479	22_46550812_G_A	0	1	1	INTERGENIC	NA
1137480	22_46552556_A_G	0	1	1	INTERGENIC	NA
1137481	22_46554964_T_C	0	1	0	INTERGENIC	NA
1137482	22_46563714_C_G	0	1	0	INTERGENIC	NA
1137483	22_46594925_G_A	0	1	0	C|intron_variant|MODIFIER|TTLL11|ENSG00000175764|transcript|ENST00000474723.5|nonsense_mediated_decay|7/7|n.*1117+4716A>G||||||,C|intron_variant|MODIFIER|TTLL11|ENSG00000175764|transcript|ENST00000321582.9|protein_coding|8/8|n.2110+4716A>G||||||,C|intron_variant|MODIFIER|TTLL11|ENSG00000175764|transcript|ENST00000373778.5|nonsense_mediated_decay|8/8|n.*921+4716A>G||||||	tubulin tyrosine ligase like 11
1137484	22_46602247_C_T	0	1	0	A|intron_variant|MODIFIER|TTLL11|ENSG00000175764|transcript|ENST00000474723.5|nonsense_mediated_decay|7/7|n.*1117+1829C>T||||||,A|intron_variant|MODIFIER|TTLL11|ENSG00000175764|transcript|ENST00000321582.9|protein_coding|8/8|n.2110+1829C>T||||||,A|intron_variant|MODIFIER|TTLL11|ENSG00000175764|transcript|ENST00000373778.5|nonsense_mediated_decay|8/8|n.*921+1829C>T||||||	tubulin tyrosine ligase like 11
1137485	22_46606734_A_G	0	1	1	T|intron_variant|MODIFIER|TTLL11|ENSG00000175764|transcript|ENST00000474723.5|nonsense_mediated_decay|7/7|n.*1117+507G>A||||||,T|intron_variant|MODIFIER|TTLL11|ENSG00000175764|transcript|ENST00000321582.9|protein_coding|8/8|n.2110+507G>A||||||,T|intron_variant|MODIFIER|TTLL11|ENSG00000175764|transcript|ENST00000373778.5|nonsense_mediated_decay|8/8|n.*921+507G>A||||||	tubulin tyrosine ligase like 11
1137486	22_46607125_T_C	0	1	1	T|intron_variant|MODIFIER|TTLL11|ENSG00000175764|transcript|ENST00000474723.5|nonsense_mediated_decay|7/7|n.*1117+451G>A||||||,T|intron_variant|MODIFIER|TTLL11|ENSG00000175764|transcript|ENST00000321582.9|protein_coding|8/8|n.2110+451G>A||||||,T|intron_variant|MODIFIER|TTLL11|ENSG00000175764|transcript|ENST00000373778.5|nonsense_mediated_decay|8/8|n.*921+451G>A||||||	tubulin tyrosine ligase like 11
1137487	22_46607511_C_T	0	1	0.894736842105263	A|intron_variant|MODIFIER|TTLL11|ENSG00000175764|transcript|ENST00000474723.5|nonsense_mediated_decay|7/7|n.*1117+114G>T||||||,A|intron_variant|MODIFIER|TTLL11|ENSG00000175764|transcript|ENST00000321582.9|protein_coding|8/8|n.2110+114G>T||||||,A|intron_variant|MODIFIER|TTLL11|ENSG00000175764|transcript|ENST00000373778.5|nonsense_mediated_decay|8/8|n.*921+114G>T||||||	tubulin tyrosine ligase like 11
1137488	22_46608282_C_G	0	1	0.941176470588235	A|intron_variant|MODIFIER|TTLL11|ENSG00000175764|transcript|ENST00000474723.5|nonsense_mediated_decay|6/7|n.*1011-471C>T||||||,A|intron_variant|MODIFIER|TTLL11|ENSG00000175764|transcript|ENST00000321582.9|protein_coding|7/8|n.2004-471C>T||||||,A|intron_variant|MODIFIER|TTLL11|ENSG00000175764|transcript|ENST00000373778.5|nonsense_mediated_decay|7/8|n.*815-471C>T||||||	tubulin tyrosine ligase like 11
1137489	22_46609515_G_A	0	1	0.970588235294118	G|intron_variant|MODIFIER|TTLL11|ENSG00000175764|transcript|ENST00000474723.5|nonsense_mediated_decay|6/7|n.*1011-1151T>C||||||,G|intron_variant|MODIFIER|TTLL11|ENSG00000175764|transcript|ENST00000321582.9|protein_coding|7/8|n.2004-1151T>C||||||,G|intron_variant|MODIFIER|TTLL11|ENSG00000175764|transcript|ENST00000373778.5|nonsense_mediated_decay|7/8|n.*815-1151T>C||||||	tubulin tyrosine ligase like 11
1137490	22_46609687_T_C	0	1	0.958333333333333	C|intron_variant|MODIFIER|TTLL11|ENSG00000175764|transcript|ENST00000474723.5|nonsense_mediated_decay|6/7|n.*1011-2819C>G||||||,C|intron_variant|MODIFIER|TTLL11|ENSG00000175764|transcript|ENST00000321582.9|protein_coding|7/8|n.2004-2819C>G||||||,C|intron_variant|MODIFIER|TTLL11|ENSG00000175764|transcript|ENST00000373778.5|nonsense_mediated_decay|7/8|n.*815-2819C>G||||||	tubulin tyrosine ligase like 11
1137491	22_46611612_C_T	0	1	1	A|intron_variant|MODIFIER|TTLL11|ENSG00000175764|transcript|ENST00000474723.5|nonsense_mediated_decay|6/7|n.*1011-3164C>T||||||,A|intron_variant|MODIFIER|TTLL11|ENSG00000175764|transcript|ENST00000321582.9|protein_coding|7/8|n.2004-3164C>T||||||,A|intron_variant|MODIFIER|TTLL11|ENSG00000175764|transcript|ENST00000373778.5|nonsense_mediated_decay|7/8|n.*815-3164C>T||||||	tubulin tyrosine ligase like 11
1137492	22_46617994_G_T	0	1	0.961538461538462	T|intron_variant|MODIFIER|TTLL11|ENSG00000175764|transcript|ENST00000474723.5|nonsense_mediated_decay|5/7|n.*759-684G>A||||||,T|intron_variant|MODIFIER|TTLL11|ENSG00000175764|transcript|ENST00000321582.9|protein_coding|6/8|n.1752-684G>A||||||,T|intron_variant|MODIFIER|TTLL11|ENSG00000175764|transcript|ENST00000373778.5|nonsense_mediated_decay|6/8|n.*563-684G>A||||||	tubulin tyrosine ligase like 11
1137493	22_46630955_C_T	0	1	0	G|intron_variant|MODIFIER|TTLL11|ENSG00000175764|transcript|ENST00000474723.5|nonsense_mediated_decay|5/7|n.*759-7159G>C||||||,G|intron_variant|MODIFIER|TTLL11|ENSG00000175764|transcript|ENST00000321582.9|protein_coding|6/8|n.1752-7159G>C||||||,G|intron_variant|MODIFIER|TTLL11|ENSG00000175764|transcript|ENST00000373778.5|nonsense_mediated_decay|6/8|n.*563-7159G>C||||||	tubulin tyrosine ligase like 11
1137494	22_46631120_T_C	0	1	0	T|intron_variant|MODIFIER|TTLL11|ENSG00000175764|transcript|ENST00000474723.5|nonsense_mediated_decay|5/7|n.*759-10068G>A||||||,T|intron_variant|MODIFIER|TTLL11|ENSG00000175764|transcript|ENST00000321582.9|protein_coding|6/8|n.1752-10068G>A||||||,T|intron_variant|MODIFIER|TTLL11|ENSG00000175764|transcript|ENST00000373778.5|nonsense_mediated_decay|6/8|n.*563-10068G>A||||||	tubulin tyrosine ligase like 11
1137495	22_46637120_G_C	0	1	1	T|intron_variant|MODIFIER|TTLL11|ENSG00000175764|transcript|ENST00000474723.5|nonsense_mediated_decay|5/7|n.*759-11268G>A||||||,T|intron_variant|MODIFIER|TTLL11|ENSG00000175764|transcript|ENST00000321582.9|protein_coding|6/8|n.1752-11268G>A||||||,T|intron_variant|MODIFIER|TTLL11|ENSG00000175764|transcript|ENST00000373778.5|nonsense_mediated_decay|6/8|n.*563-11268G>A||||||	tubulin tyrosine ligase like 11
1137496	22_46663095_T_C	0	1	0	C|intron_variant|MODIFIER|TTLL11|ENSG00000175764|transcript|ENST00000474723.5|nonsense_mediated_decay|5/7|n.*759-11535A>G||||||,C|intron_variant|MODIFIER|TTLL11|ENSG00000175764|transcript|ENST00000321582.9|protein_coding|6/8|n.1752-11535A>G||||||,C|intron_variant|MODIFIER|TTLL11|ENSG00000175764|transcript|ENST00000373778.5|nonsense_mediated_decay|6/8|n.*563-11535A>G||||||	tubulin tyrosine ligase like 11
1137497	22_46668430_T_C	0	1	0	A|intron_variant|MODIFIER|TTLL11|ENSG00000175764|transcript|ENST00000474723.5|nonsense_mediated_decay|5/7|n.*759-11923A>T||||||,A|intron_variant|MODIFIER|TTLL11|ENSG00000175764|transcript|ENST00000321582.9|protein_coding|6/8|n.1752-11923A>T||||||,A|intron_variant|MODIFIER|TTLL11|ENSG00000175764|transcript|ENST00000373778.5|nonsense_mediated_decay|6/8|n.*563-11923A>T||||||	tubulin tyrosine ligase like 11
1137498	22_46734754_A_G	0	1	1	A|intron_variant|MODIFIER|TTLL11-IT1|ENSG00000237548|transcript|ENST00000411790.1|pseudogene|1/1|n.113-27823C>T||||||,A|intron_variant|MODIFIER|TTLL11|ENSG00000175764|transcript|ENST00000474723.5|nonsense_mediated_decay|5/7|n.*759-42650C>T||||||,A|intron_variant|MODIFIER|TTLL11|ENSG00000175764|transcript|ENST00000321582.9|protein_coding|6/8|n.1752-42650C>T||||||,A|intron_variant|MODIFIER|TTLL11|ENSG00000175764|transcript|ENST00000373778.5|nonsense_mediated_decay|6/8|n.*563-42650C>T||||||	TTLL11 intronic transcript 1 ; tubulin tyrosine ligase like 11
1137499	22_46751220_C_T	0	1	1	T|intron_variant|MODIFIER|TTLL11-IT1|ENSG00000237548|transcript|ENST00000411790.1|pseudogene|1/1|n.113-30517G>A||||||,T|intron_variant|MODIFIER|TTLL11|ENSG00000175764|transcript|ENST00000474723.5|nonsense_mediated_decay|5/7|n.*759-45344G>A||||||,T|intron_variant|MODIFIER|TTLL11|ENSG00000175764|transcript|ENST00000321582.9|protein_coding|6/8|n.1752-45344G>A||||||,T|intron_variant|MODIFIER|TTLL11|ENSG00000175764|transcript|ENST00000373778.5|nonsense_mediated_decay|6/8|n.*563-45344G>A||||||	TTLL11 intronic transcript 1 ; tubulin tyrosine ligase like 11
1137500	22_46763360_G_C	0	1	0.933333333333333	A|intron_variant|MODIFIER|TTLL11-IT1|ENSG00000237548|transcript|ENST00000411790.1|pseudogene|1/1|n.113-33585G>T||||||,A|intron_variant|MODIFIER|TTLL11|ENSG00000175764|transcript|ENST00000474723.5|nonsense_mediated_decay|5/7|n.*759-48412G>T||||||,A|intron_variant|MODIFIER|TTLL11|ENSG00000175764|transcript|ENST00000321582.9|protein_coding|6/8|n.1752-48412G>T||||||,A|intron_variant|MODIFIER|TTLL11|ENSG00000175764|transcript|ENST00000373778.5|nonsense_mediated_decay|6/8|n.*563-48412G>T||||||	TTLL11 intronic transcript 1 ; tubulin tyrosine ligase like 11
1137501	22_46769183_C_G	0	1	0	G|intron_variant|MODIFIER|TTLL11-IT1|ENSG00000237548|transcript|ENST00000411790.1|pseudogene|1/1|n.113-37707G>C||||||,G|intron_variant|MODIFIER|TTLL11|ENSG00000175764|transcript|ENST00000474723.5|nonsense_mediated_decay|5/7|n.*758+50727G>C||||||,G|intron_variant|MODIFIER|TTLL11|ENSG00000175764|transcript|ENST00000321582.9|protein_coding|6/8|n.1751+50727G>C||||||,G|intron_variant|MODIFIER|TTLL11|ENSG00000175764|transcript|ENST00000373778.5|nonsense_mediated_decay|6/8|n.*562+50727G>C||||||	TTLL11 intronic transcript 1 ; tubulin tyrosine ligase like 11
1137502	22_46769414_A_G	0	1	0	C|intron_variant|MODIFIER|TTLL11-IT1|ENSG00000237548|transcript|ENST00000411790.1|pseudogene|1/1|n.112+38441A>G||||||,C|intron_variant|MODIFIER|TTLL11|ENSG00000175764|transcript|ENST00000474723.5|nonsense_mediated_decay|5/7|n.*758+48842A>G||||||,C|intron_variant|MODIFIER|TTLL11|ENSG00000175764|transcript|ENST00000321582.9|protein_coding|6/8|n.1751+48842A>G||||||,C|intron_variant|MODIFIER|TTLL11|ENSG00000175764|transcript|ENST00000373778.5|nonsense_mediated_decay|6/8|n.*562+48842A>G||||||	TTLL11 intronic transcript 1 ; tubulin tyrosine ligase like 11
1137503	22_46773122_T_C	0	1	0	C|intron_variant|MODIFIER|TTLL11-IT1|ENSG00000237548|transcript|ENST00000411790.1|pseudogene|1/1|n.112+37155A>G||||||,C|intron_variant|MODIFIER|TTLL11|ENSG00000175764|transcript|ENST00000474723.5|nonsense_mediated_decay|5/7|n.*758+47556A>G||||||,C|intron_variant|MODIFIER|TTLL11|ENSG00000175764|transcript|ENST00000321582.9|protein_coding|6/8|n.1751+47556A>G||||||,C|intron_variant|MODIFIER|TTLL11|ENSG00000175764|transcript|ENST00000373778.5|nonsense_mediated_decay|6/8|n.*562+47556A>G||||||	TTLL11 intronic transcript 1 ; tubulin tyrosine ligase like 11
1137504	22_46773308_G_A	0	1	0	G|intron_variant|MODIFIER|TTLL11-IT1|ENSG00000237548|transcript|ENST00000411790.1|pseudogene|1/1|n.112+30724A>C||||||,G|intron_variant|MODIFIER|TTLL11|ENSG00000175764|transcript|ENST00000474723.5|nonsense_mediated_decay|5/7|n.*758+41125A>C||||||,G|intron_variant|MODIFIER|TTLL11|ENSG00000175764|transcript|ENST00000321582.9|protein_coding|6/8|n.1751+41125A>C||||||,G|intron_variant|MODIFIER|TTLL11|ENSG00000175764|transcript|ENST00000373778.5|nonsense_mediated_decay|6/8|n.*562+41125A>C||||||	TTLL11 intronic transcript 1 ; tubulin tyrosine ligase like 11
1137505	22_46775559_T_C	0	1	0	T|intron_variant|MODIFIER|TTLL11-IT1|ENSG00000237548|transcript|ENST00000411790.1|pseudogene|1/1|n.112+28813G>A||||||,T|intron_variant|MODIFIER|TTLL11|ENSG00000175764|transcript|ENST00000474723.5|nonsense_mediated_decay|5/7|n.*758+39214G>A||||||,T|intron_variant|MODIFIER|TTLL11|ENSG00000175764|transcript|ENST00000321582.9|protein_coding|6/8|n.1751+39214G>A||||||,T|intron_variant|MODIFIER|TTLL11|ENSG00000175764|transcript|ENST00000373778.5|nonsense_mediated_decay|6/8|n.*562+39214G>A||||||	TTLL11 intronic transcript 1 ; tubulin tyrosine ligase like 11
1137506	22_46775646_G_A	0	1	0	G|intron_variant|MODIFIER|TTLL11-IT1|ENSG00000237548|transcript|ENST00000411790.1|pseudogene|1/1|n.112+26249T>C||||||,G|intron_variant|MODIFIER|TTLL11|ENSG00000175764|transcript|ENST00000474723.5|nonsense_mediated_decay|5/7|n.*758+36650T>C||||||,G|intron_variant|MODIFIER|TTLL11|ENSG00000175764|transcript|ENST00000321582.9|protein_coding|6/8|n.1751+36650T>C||||||,G|intron_variant|MODIFIER|TTLL11|ENSG00000175764|transcript|ENST00000373778.5|nonsense_mediated_decay|6/8|n.*562+36650T>C||||||	TTLL11 intronic transcript 1 ; tubulin tyrosine ligase like 11
1137507	22_46776077_G_A	0	1	0	A|intron_variant|MODIFIER|TTLL11-IT1|ENSG00000237548|transcript|ENST00000411790.1|pseudogene|1/1|n.112+22753C>T||||||,A|intron_variant|MODIFIER|TTLL11|ENSG00000175764|transcript|ENST00000474723.5|nonsense_mediated_decay|5/7|n.*758+33154C>T||||||,A|intron_variant|MODIFIER|TTLL11|ENSG00000175764|transcript|ENST00000321582.9|protein_coding|6/8|n.1751+33154C>T||||||,A|intron_variant|MODIFIER|TTLL11|ENSG00000175764|transcript|ENST00000373778.5|nonsense_mediated_decay|6/8|n.*562+33154C>T||||||	TTLL11 intronic transcript 1 ; tubulin tyrosine ligase like 11
1137508	22_46777825_C_G	0	1	0	T|intron_variant|MODIFIER|TTLL11-IT1|ENSG00000237548|transcript|ENST00000411790.1|pseudogene|1/1|n.112+22589G>A||||||,T|intron_variant|MODIFIER|TTLL11|ENSG00000175764|transcript|ENST00000474723.5|nonsense_mediated_decay|5/7|n.*758+32990G>A||||||,T|intron_variant|MODIFIER|TTLL11|ENSG00000175764|transcript|ENST00000321582.9|protein_coding|6/8|n.1751+32990G>A||||||,T|intron_variant|MODIFIER|TTLL11|ENSG00000175764|transcript|ENST00000373778.5|nonsense_mediated_decay|6/8|n.*562+32990G>A||||||	TTLL11 intronic transcript 1 ; tubulin tyrosine ligase like 11
1137509	22_46779918_G_A	0	1	0	A|intron_variant|MODIFIER|TTLL11-IT1|ENSG00000237548|transcript|ENST00000411790.1|pseudogene|1/1|n.112+20398C>T||||||,A|intron_variant|MODIFIER|TTLL11|ENSG00000175764|transcript|ENST00000474723.5|nonsense_mediated_decay|5/7|n.*758+30799C>T||||||,A|intron_variant|MODIFIER|TTLL11|ENSG00000175764|transcript|ENST00000321582.9|protein_coding|6/8|n.1751+30799C>T||||||,A|intron_variant|MODIFIER|TTLL11|ENSG00000175764|transcript|ENST00000373778.5|nonsense_mediated_decay|6/8|n.*562+30799C>T||||||	TTLL11 intronic transcript 1 ; tubulin tyrosine ligase like 11
1137510	22_46789518_C_T	0	1	0	C|intron_variant|MODIFIER|TTLL11-IT1|ENSG00000237548|transcript|ENST00000411790.1|pseudogene|1/1|n.112+19810A>G||||||,C|intron_variant|MODIFIER|TTLL11|ENSG00000175764|transcript|ENST00000474723.5|nonsense_mediated_decay|5/7|n.*758+30211A>G||||||,C|intron_variant|MODIFIER|TTLL11|ENSG00000175764|transcript|ENST00000321582.9|protein_coding|6/8|n.1751+30211A>G||||||,C|intron_variant|MODIFIER|TTLL11|ENSG00000175764|transcript|ENST00000373778.5|nonsense_mediated_decay|6/8|n.*562+30211A>G||||||	TTLL11 intronic transcript 1 ; tubulin tyrosine ligase like 11
1137511	22_46792186_T_G	0	0.970588235294118	0	G|intron_variant|MODIFIER|TTLL11-IT1|ENSG00000237548|transcript|ENST00000411790.1|pseudogene|1/1|n.112+16886A>C||||||,G|intron_variant|MODIFIER|TTLL11|ENSG00000175764|transcript|ENST00000474723.5|nonsense_mediated_decay|5/7|n.*758+27287A>C||||||,G|intron_variant|MODIFIER|TTLL11|ENSG00000175764|transcript|ENST00000321582.9|protein_coding|6/8|n.1751+27287A>C||||||,G|intron_variant|MODIFIER|TTLL11|ENSG00000175764|transcript|ENST00000373778.5|nonsense_mediated_decay|6/8|n.*562+27287A>C||||||	TTLL11 intronic transcript 1 ; tubulin tyrosine ligase like 11
1137512	22_46802236_G_C	0	1	0	G|intron_variant|MODIFIER|TTLL11-IT1|ENSG00000237548|transcript|ENST00000411790.1|pseudogene|1/1|n.112+14022T>C||||||,G|intron_variant|MODIFIER|TTLL11|ENSG00000175764|transcript|ENST00000474723.5|nonsense_mediated_decay|5/7|n.*758+24423T>C||||||,G|intron_variant|MODIFIER|TTLL11|ENSG00000175764|transcript|ENST00000321582.9|protein_coding|6/8|n.1751+24423T>C||||||,G|intron_variant|MODIFIER|TTLL11|ENSG00000175764|transcript|ENST00000373778.5|nonsense_mediated_decay|6/8|n.*562+24423T>C||||||	TTLL11 intronic transcript 1 ; tubulin tyrosine ligase like 11
1137513	22_46806474_G_A	0	1	0	A|intron_variant|MODIFIER|TTLL11-IT1|ENSG00000237548|transcript|ENST00000411790.1|pseudogene|1/1|n.112+13278A>T||||||,A|intron_variant|MODIFIER|TTLL11|ENSG00000175764|transcript|ENST00000474723.5|nonsense_mediated_decay|5/7|n.*758+23679A>T||||||,A|intron_variant|MODIFIER|TTLL11|ENSG00000175764|transcript|ENST00000321582.9|protein_coding|6/8|n.1751+23679A>T||||||,A|intron_variant|MODIFIER|TTLL11|ENSG00000175764|transcript|ENST00000373778.5|nonsense_mediated_decay|6/8|n.*562+23679A>T||||||	TTLL11 intronic transcript 1 ; tubulin tyrosine ligase like 11
1137514	22_46810776_G_T	0	1	0	A|intron_variant|MODIFIER|TTLL11-IT1|ENSG00000237548|transcript|ENST00000411790.1|pseudogene|1/1|n.112+12808C>T||||||,A|intron_variant|MODIFIER|TTLL11|ENSG00000175764|transcript|ENST00000474723.5|nonsense_mediated_decay|5/7|n.*758+23209C>T||||||,A|intron_variant|MODIFIER|TTLL11|ENSG00000175764|transcript|ENST00000321582.9|protein_coding|6/8|n.1751+23209C>T||||||,A|intron_variant|MODIFIER|TTLL11|ENSG00000175764|transcript|ENST00000373778.5|nonsense_mediated_decay|6/8|n.*562+23209C>T||||||	TTLL11 intronic transcript 1 ; tubulin tyrosine ligase like 11
1137515	22_46811578_C_T	0	0.958333333333333	0	A|intron_variant|MODIFIER|TTLL11-IT1|ENSG00000237548|transcript|ENST00000411790.1|pseudogene|1/1|n.112+12804G>T||||||,A|intron_variant|MODIFIER|TTLL11|ENSG00000175764|transcript|ENST00000474723.5|nonsense_mediated_decay|5/7|n.*758+23205G>T||||||,A|intron_variant|MODIFIER|TTLL11|ENSG00000175764|transcript|ENST00000321582.9|protein_coding|6/8|n.1751+23205G>T||||||,A|intron_variant|MODIFIER|TTLL11|ENSG00000175764|transcript|ENST00000373778.5|nonsense_mediated_decay|6/8|n.*562+23205G>T||||||	TTLL11 intronic transcript 1 ; tubulin tyrosine ligase like 11
1137516	22_46812329_C_A	0	1	0	A|intron_variant|MODIFIER|TTLL11-IT1|ENSG00000237548|transcript|ENST00000411790.1|pseudogene|1/1|n.112+11104A>T||||||,A|intron_variant|MODIFIER|TTLL11|ENSG00000175764|transcript|ENST00000474723.5|nonsense_mediated_decay|5/7|n.*758+21505A>T||||||,A|intron_variant|MODIFIER|TTLL11|ENSG00000175764|transcript|ENST00000321582.9|protein_coding|6/8|n.1751+21505A>T||||||,A|intron_variant|MODIFIER|TTLL11|ENSG00000175764|transcript|ENST00000373778.5|nonsense_mediated_decay|6/8|n.*562+21505A>T||||||	TTLL11 intronic transcript 1 ; tubulin tyrosine ligase like 11
1137517	22_46812478_C_T	0	1	0	T|intron_variant|MODIFIER|TTLL11-IT1|ENSG00000237548|transcript|ENST00000411790.1|pseudogene|1/1|n.112+11081G>A||||||,T|intron_variant|MODIFIER|TTLL11|ENSG00000175764|transcript|ENST00000474723.5|nonsense_mediated_decay|5/7|n.*758+21482G>A||||||,T|intron_variant|MODIFIER|TTLL11|ENSG00000175764|transcript|ENST00000321582.9|protein_coding|6/8|n.1751+21482G>A||||||,T|intron_variant|MODIFIER|TTLL11|ENSG00000175764|transcript|ENST00000373778.5|nonsense_mediated_decay|6/8|n.*562+21482G>A||||||	TTLL11 intronic transcript 1 ; tubulin tyrosine ligase like 11
1137518	22_46814286_A_G	0	1	0	A|intron_variant|MODIFIER|TTLL11-IT1|ENSG00000237548|transcript|ENST00000411790.1|pseudogene|1/1|n.112+10573A>T||||||,A|intron_variant|MODIFIER|TTLL11|ENSG00000175764|transcript|ENST00000474723.5|nonsense_mediated_decay|5/7|n.*758+20974A>T||||||,A|intron_variant|MODIFIER|TTLL11|ENSG00000175764|transcript|ENST00000321582.9|protein_coding|6/8|n.1751+20974A>T||||||,A|intron_variant|MODIFIER|TTLL11|ENSG00000175764|transcript|ENST00000373778.5|nonsense_mediated_decay|6/8|n.*562+20974A>T||||||	TTLL11 intronic transcript 1 ; tubulin tyrosine ligase like 11
1137519	22_46823017_G_A	0	1	0	A|intron_variant|MODIFIER|TTLL11-IT1|ENSG00000237548|transcript|ENST00000411790.1|pseudogene|1/1|n.112+9736C>T||||||,A|intron_variant|MODIFIER|TTLL11|ENSG00000175764|transcript|ENST00000474723.5|nonsense_mediated_decay|5/7|n.*758+20137C>T||||||,A|intron_variant|MODIFIER|TTLL11|ENSG00000175764|transcript|ENST00000321582.9|protein_coding|6/8|n.1751+20137C>T||||||,A|intron_variant|MODIFIER|TTLL11|ENSG00000175764|transcript|ENST00000373778.5|nonsense_mediated_decay|6/8|n.*562+20137C>T||||||	TTLL11 intronic transcript 1 ; tubulin tyrosine ligase like 11
1137520	22_46824545_A_G	0	1	0	T|intron_variant|MODIFIER|TTLL11-IT1|ENSG00000237548|transcript|ENST00000411790.1|pseudogene|1/1|n.112+8459T>A||||||,T|intron_variant|MODIFIER|TTLL11|ENSG00000175764|transcript|ENST00000474723.5|nonsense_mediated_decay|5/7|n.*758+18860T>A||||||,T|intron_variant|MODIFIER|TTLL11|ENSG00000175764|transcript|ENST00000321582.9|protein_coding|6/8|n.1751+18860T>A||||||,T|intron_variant|MODIFIER|TTLL11|ENSG00000175764|transcript|ENST00000373778.5|nonsense_mediated_decay|6/8|n.*562+18860T>A||||||	TTLL11 intronic transcript 1 ; tubulin tyrosine ligase like 11
1137521	22_46824550_A_C	0	1	0	G|intron_variant|MODIFIER|TTLL11-IT1|ENSG00000237548|transcript|ENST00000411790.1|pseudogene|1/1|n.112+6978A>C||||||,G|intron_variant|MODIFIER|TTLL11|ENSG00000175764|transcript|ENST00000474723.5|nonsense_mediated_decay|5/7|n.*758+17379A>C||||||,G|intron_variant|MODIFIER|TTLL11|ENSG00000175764|transcript|ENST00000321582.9|protein_coding|6/8|n.1751+17379A>C||||||,G|intron_variant|MODIFIER|TTLL11|ENSG00000175764|transcript|ENST00000373778.5|nonsense_mediated_decay|6/8|n.*562+17379A>C||||||	TTLL11 intronic transcript 1 ; tubulin tyrosine ligase like 11
1137522	22_46825005_A_G	0	1	0	T|intron_variant|MODIFIER|TTLL11-IT1|ENSG00000237548|transcript|ENST00000411790.1|pseudogene|1/1|n.112+6913G>A||||||,T|intron_variant|MODIFIER|TTLL11|ENSG00000175764|transcript|ENST00000474723.5|nonsense_mediated_decay|5/7|n.*758+17314G>A||||||,T|intron_variant|MODIFIER|TTLL11|ENSG00000175764|transcript|ENST00000321582.9|protein_coding|6/8|n.1751+17314G>A||||||,T|intron_variant|MODIFIER|TTLL11|ENSG00000175764|transcript|ENST00000373778.5|nonsense_mediated_decay|6/8|n.*562+17314G>A||||||	TTLL11 intronic transcript 1 ; tubulin tyrosine ligase like 11
1137523	22_46827886_C_T	0	1	0	G|intron_variant|MODIFIER|TTLL11-IT1|ENSG00000237548|transcript|ENST00000411790.1|pseudogene|1/1|n.112+5681G>C||||||,G|intron_variant|MODIFIER|TTLL11|ENSG00000175764|transcript|ENST00000474723.5|nonsense_mediated_decay|5/7|n.*758+16082G>C||||||,G|intron_variant|MODIFIER|TTLL11|ENSG00000175764|transcript|ENST00000321582.9|protein_coding|6/8|n.1751+16082G>C||||||,G|intron_variant|MODIFIER|TTLL11|ENSG00000175764|transcript|ENST00000373778.5|nonsense_mediated_decay|6/8|n.*562+16082G>C||||||	TTLL11 intronic transcript 1 ; tubulin tyrosine ligase like 11
1137524	22_46828858_G_C	0	0.933333333333333	0	C|intron_variant|MODIFIER|TTLL11-IT1|ENSG00000237548|transcript|ENST00000411790.1|pseudogene|1/1|n.112+1927A>G||||||,C|intron_variant|MODIFIER|TTLL11|ENSG00000175764|transcript|ENST00000474723.5|nonsense_mediated_decay|5/7|n.*758+12328A>G||||||,C|intron_variant|MODIFIER|TTLL11|ENSG00000175764|transcript|ENST00000321582.9|protein_coding|6/8|n.1751+12328A>G||||||,C|intron_variant|MODIFIER|TTLL11|ENSG00000175764|transcript|ENST00000373778.5|nonsense_mediated_decay|6/8|n.*562+12328A>G||||||	TTLL11 intronic transcript 1 ; tubulin tyrosine ligase like 11
1137525	22_46829121_T_C	0	1	0	C|intron_variant|MODIFIER|TTLL11|ENSG00000175764|transcript|ENST00000474723.5|nonsense_mediated_decay|5/7|n.*758+9922A>G||||||,C|intron_variant|MODIFIER|TTLL11|ENSG00000175764|transcript|ENST00000321582.9|protein_coding|6/8|n.1751+9922A>G||||||,C|intron_variant|MODIFIER|TTLL11|ENSG00000175764|transcript|ENST00000373778.5|nonsense_mediated_decay|6/8|n.*562+9922A>G||||||	tubulin tyrosine ligase like 11
1137526	22_46844025_C_T	0	1	0	C|intron_variant|MODIFIER|TTLL11|ENSG00000175764|transcript|ENST00000474723.5|nonsense_mediated_decay|5/7|n.*758+8399A>G||||||,C|intron_variant|MODIFIER|TTLL11|ENSG00000175764|transcript|ENST00000321582.9|protein_coding|6/8|n.1751+8399A>G||||||,C|intron_variant|MODIFIER|TTLL11|ENSG00000175764|transcript|ENST00000373778.5|nonsense_mediated_decay|6/8|n.*562+8399A>G||||||	tubulin tyrosine ligase like 11
1137527	22_46852173_T_G	0	1	0	T|intron_variant|MODIFIER|TTLL11|ENSG00000175764|transcript|ENST00000474723.5|nonsense_mediated_decay|5/7|n.*758+70G>A||||||,T|intron_variant|MODIFIER|TTLL11|ENSG00000175764|transcript|ENST00000321582.9|protein_coding|6/8|n.1751+70G>A||||||,T|intron_variant|MODIFIER|TTLL11|ENSG00000175764|transcript|ENST00000373778.5|nonsense_mediated_decay|6/8|n.*562+70G>A||||||	tubulin tyrosine ligase like 11
1137528	22_46852255_T_C	0	1	0	A|intron_variant|MODIFIER|TTLL11|ENSG00000175764|transcript|ENST00000474723.5|nonsense_mediated_decay|3/7|n.*557-429G>T||||||,A|intron_variant|MODIFIER|TTLL11|ENSG00000175764|transcript|ENST00000321582.9|protein_coding|4/8|n.1540-429G>T||||||,A|intron_variant|MODIFIER|TTLL11|ENSG00000175764|transcript|ENST00000373778.5|nonsense_mediated_decay|4/8|n.*351-429G>T||||||	tubulin tyrosine ligase like 11
1137529	22_46852446_A_C	0	1	0	C|intron_variant|MODIFIER|TTLL11|ENSG00000175764|transcript|ENST00000474723.5|nonsense_mediated_decay|3/7|n.*557-1650A>G||||||,C|intron_variant|MODIFIER|TTLL11|ENSG00000175764|transcript|ENST00000321582.9|protein_coding|4/8|n.1540-1650A>G||||||,C|intron_variant|MODIFIER|TTLL11|ENSG00000175764|transcript|ENST00000373778.5|nonsense_mediated_decay|4/8|n.*351-1650A>G||||||	tubulin tyrosine ligase like 11
1137530	22_46855378_C_G	0	0.96875	0	C|intron_variant|MODIFIER|TTLL11|ENSG00000175764|transcript|ENST00000474723.5|nonsense_mediated_decay|3/7|n.*556+4500C>G||||||,C|intron_variant|MODIFIER|TTLL11|ENSG00000175764|transcript|ENST00000321582.9|protein_coding|4/8|n.1539+4500C>G||||||,C|intron_variant|MODIFIER|TTLL11|ENSG00000175764|transcript|ENST00000373778.5|nonsense_mediated_decay|4/8|n.*350+4500C>G||||||	tubulin tyrosine ligase like 11
1137531	22_46862606_G_A	0	1	0	T|intron_variant|MODIFIER|TTLL11|ENSG00000175764|transcript|ENST00000474723.5|nonsense_mediated_decay|3/7|n.*556+4151G>A||||||,T|intron_variant|MODIFIER|TTLL11|ENSG00000175764|transcript|ENST00000321582.9|protein_coding|4/8|n.1539+4151G>A||||||,T|intron_variant|MODIFIER|TTLL11|ENSG00000175764|transcript|ENST00000373778.5|nonsense_mediated_decay|4/8|n.*350+4151G>A||||||	tubulin tyrosine ligase like 11
1137532	22_46862965_G_T	0	1	0	A|intron_variant|MODIFIER|TTLL11|ENSG00000175764|transcript|ENST00000474723.5|nonsense_mediated_decay|3/7|n.*556+3134C>T||||||,A|intron_variant|MODIFIER|TTLL11|ENSG00000175764|transcript|ENST00000321582.9|protein_coding|4/8|n.1539+3134C>T||||||,A|intron_variant|MODIFIER|TTLL11|ENSG00000175764|transcript|ENST00000373778.5|nonsense_mediated_decay|4/8|n.*350+3134C>T||||||	tubulin tyrosine ligase like 11
1137533	22_46867189_C_A	0	0.96875	0	C|intron_variant|MODIFIER|TTLL11|ENSG00000175764|transcript|ENST00000487468.5|protein_coding|2/2|n.176-1783C>G||||||,C|intron_variant|MODIFIER|TTLL11|ENSG00000175764|transcript|ENST00000373776.4|protein_coding|3/3|n.964-1783C>G||||||,C|intron_variant|MODIFIER|TTLL11|ENSG00000175764|transcript|ENST00000474723.5|nonsense_mediated_decay|2/7|n.695-1783C>G||||||,C|intron_variant|MODIFIER|TTLL11|ENSG00000175764|transcript|ENST00000321582.9|protein_coding|3/8|n.964-1783C>G||||||,C|intron_variant|MODIFIER|TTLL11|ENSG00000175764|transcript|ENST00000373778.5|nonsense_mediated_decay|3/8|n.291-1936C>G||||||	tubulin tyrosine ligase like 11
1137534	22_46871038_A_G	0	0.96969696969697	0	T|intron_variant|MODIFIER|TTLL11|ENSG00000175764|transcript|ENST00000487468.5|protein_coding|2/2|n.176-1936G>A||||||,T|intron_variant|MODIFIER|TTLL11|ENSG00000175764|transcript|ENST00000373776.4|protein_coding|3/3|n.964-1936G>A||||||,T|intron_variant|MODIFIER|TTLL11|ENSG00000175764|transcript|ENST00000474723.5|nonsense_mediated_decay|2/7|n.695-1936G>A||||||,T|intron_variant|MODIFIER|TTLL11|ENSG00000175764|transcript|ENST00000321582.9|protein_coding|3/8|n.964-1936G>A||||||,T|intron_variant|MODIFIER|TTLL11|ENSG00000175764|transcript|ENST00000373778.5|nonsense_mediated_decay|3/8|n.291-2089G>A||||||	tubulin tyrosine ligase like 11
1137535	22_46872847_A_G	0	1	0	A|intron_variant|MODIFIER|TTLL11|ENSG00000175764|transcript|ENST00000487468.5|protein_coding|2/2|n.176-4215C>T||||||,A|intron_variant|MODIFIER|TTLL11|ENSG00000175764|transcript|ENST00000373776.4|protein_coding|3/3|n.964-4215C>T||||||,A|intron_variant|MODIFIER|TTLL11|ENSG00000175764|transcript|ENST00000474723.5|nonsense_mediated_decay|2/7|n.695-4215C>T||||||,A|intron_variant|MODIFIER|TTLL11|ENSG00000175764|transcript|ENST00000321582.9|protein_coding|3/8|n.964-4215C>T||||||,A|intron_variant|MODIFIER|TTLL11|ENSG00000175764|transcript|ENST00000373778.5|nonsense_mediated_decay|3/8|n.291-4368C>T||||||	tubulin tyrosine ligase like 11
1137536	22_46882956_G_T	0	1	0	T|intron_variant|MODIFIER|TTLL11|ENSG00000175764|transcript|ENST00000487468.5|protein_coding|2/2|n.176-5613T>A||||||,T|intron_variant|MODIFIER|TTLL11|ENSG00000175764|transcript|ENST00000373776.4|protein_coding|3/3|n.964-5613T>A||||||,T|intron_variant|MODIFIER|TTLL11|ENSG00000175764|transcript|ENST00000474723.5|nonsense_mediated_decay|2/7|n.695-5613T>A||||||,T|intron_variant|MODIFIER|TTLL11|ENSG00000175764|transcript|ENST00000321582.9|protein_coding|3/8|n.964-5613T>A||||||,T|intron_variant|MODIFIER|TTLL11|ENSG00000175764|transcript|ENST00000373778.5|nonsense_mediated_decay|3/8|n.291-5766T>A||||||	tubulin tyrosine ligase like 11
1137537	22_46902589_G_C	0	1	0	C|intron_variant|MODIFIER|TTLL11|ENSG00000175764|transcript|ENST00000487468.5|protein_coding|2/2|n.175+2295A>G||||||,C|intron_variant|MODIFIER|TTLL11|ENSG00000175764|transcript|ENST00000373776.4|protein_coding|2/3|n.829+2295A>G||||||,C|intron_variant|MODIFIER|TTLL11|ENSG00000175764|transcript|ENST00000474723.5|nonsense_mediated_decay|2/7|n.694+2295A>G||||||,C|intron_variant|MODIFIER|TTLL11|ENSG00000175764|transcript|ENST00000321582.9|protein_coding|2/8|n.829+2295A>G||||||,C|intron_variant|MODIFIER|TTLL11|ENSG00000175764|transcript|ENST00000373778.5|nonsense_mediated_decay|2/8|n.217+2295A>G||||||	tubulin tyrosine ligase like 11
1137538	22_46936794_C_T	0	1	0	C|intron_variant|MODIFIER|TTLL11|ENSG00000175764|transcript|ENST00000487468.5|protein_coding|2/2|n.175+342A>G||||||,C|intron_variant|MODIFIER|TTLL11|ENSG00000175764|transcript|ENST00000373776.4|protein_coding|2/3|n.829+342A>G||||||,C|intron_variant|MODIFIER|TTLL11|ENSG00000175764|transcript|ENST00000474723.5|nonsense_mediated_decay|2/7|n.694+342A>G||||||,C|intron_variant|MODIFIER|TTLL11|ENSG00000175764|transcript|ENST00000321582.9|protein_coding|2/8|n.829+342A>G||||||,C|intron_variant|MODIFIER|TTLL11|ENSG00000175764|transcript|ENST00000373778.5|nonsense_mediated_decay|2/8|n.217+342A>G||||||	tubulin tyrosine ligase like 11
1137539	22_46942542_G_A	0	0.964285714285714	0	A|intron_variant|MODIFIER|TTLL11|ENSG00000175764|transcript|ENST00000487468.5|protein_coding|1/2|n.79-1613C>T||||||,A|intron_variant|MODIFIER|TTLL11|ENSG00000175764|transcript|ENST00000373776.4|protein_coding|1/3|n.733-1613C>T||||||,A|intron_variant|MODIFIER|TTLL11|ENSG00000175764|transcript|ENST00000474723.5|nonsense_mediated_decay|1/7|n.598-1613C>T||||||,A|intron_variant|MODIFIER|TTLL11|ENSG00000175764|transcript|ENST00000321582.9|protein_coding|1/8|n.733-1613C>T||||||,A|intron_variant|MODIFIER|TTLL11|ENSG00000175764|transcript|ENST00000373778.5|nonsense_mediated_decay|1/8|n.121-1613C>T||||||	tubulin tyrosine ligase like 11
1137540	22_46946389_T_C	0	0.944444444444444	0.954545454545455	C|intron_variant|MODIFIER|TTLL11|ENSG00000175764|transcript|ENST00000487468.5|protein_coding|1/2|n.79-7317A>G||||||,C|intron_variant|MODIFIER|TTLL11|ENSG00000175764|transcript|ENST00000373776.4|protein_coding|1/3|n.733-7317A>G||||||,C|intron_variant|MODIFIER|TTLL11|ENSG00000175764|transcript|ENST00000474723.5|nonsense_mediated_decay|1/7|n.598-7317A>G||||||,C|intron_variant|MODIFIER|TTLL11|ENSG00000175764|transcript|ENST00000321582.9|protein_coding|1/8|n.733-7317A>G||||||,C|intron_variant|MODIFIER|TTLL11|ENSG00000175764|transcript|ENST00000373778.5|nonsense_mediated_decay|1/8|n.121-7317A>G||||||	tubulin tyrosine ligase like 11
1137541	22_46947401_G_C	0	1	0.933333333333333	C|intron_variant|MODIFIER|TTLL11|ENSG00000175764|transcript|ENST00000487468.5|protein_coding|1/2|n.79-8482A>G||||||,C|intron_variant|MODIFIER|TTLL11|ENSG00000175764|transcript|ENST00000373776.4|protein_coding|1/3|n.733-8482A>G||||||,C|intron_variant|MODIFIER|TTLL11|ENSG00000175764|transcript|ENST00000474723.5|nonsense_mediated_decay|1/7|n.598-8482A>G||||||,C|intron_variant|MODIFIER|TTLL11|ENSG00000175764|transcript|ENST00000321582.9|protein_coding|1/8|n.733-8482A>G||||||,C|intron_variant|MODIFIER|TTLL11|ENSG00000175764|transcript|ENST00000373778.5|nonsense_mediated_decay|1/8|n.121-8482A>G||||||	tubulin tyrosine ligase like 11
1137542	22_46948101_G_A	0	1	0.916666666666667	A|intron_variant|MODIFIER|TTLL11|ENSG00000175764|transcript|ENST00000487468.5|protein_coding|1/2|n.79-12579A>T||||||,A|intron_variant|MODIFIER|TTLL11|ENSG00000175764|transcript|ENST00000373776.4|protein_coding|1/3|n.733-12579A>T||||||,A|intron_variant|MODIFIER|TTLL11|ENSG00000175764|transcript|ENST00000474723.5|nonsense_mediated_decay|1/7|n.598-12579A>T||||||,A|intron_variant|MODIFIER|TTLL11|ENSG00000175764|transcript|ENST00000321582.9|protein_coding|1/8|n.733-12579A>T||||||,A|intron_variant|MODIFIER|TTLL11|ENSG00000175764|transcript|ENST00000373778.5|nonsense_mediated_decay|1/8|n.121-12579A>T||||||	tubulin tyrosine ligase like 11
1137543	22_46949916_C_G	0	1	1	C|intron_variant|MODIFIER|TTLL11|ENSG00000175764|transcript|ENST00000487468.5|protein_coding|1/2|n.79-13809C>G||||||,C|intron_variant|MODIFIER|TTLL11|ENSG00000175764|transcript|ENST00000373776.4|protein_coding|1/3|n.733-13809C>G||||||,C|intron_variant|MODIFIER|TTLL11|ENSG00000175764|transcript|ENST00000474723.5|nonsense_mediated_decay|1/7|n.598-13809C>G||||||,C|intron_variant|MODIFIER|TTLL11|ENSG00000175764|transcript|ENST00000321582.9|protein_coding|1/8|n.733-13809C>G||||||,C|intron_variant|MODIFIER|TTLL11|ENSG00000175764|transcript|ENST00000373778.5|nonsense_mediated_decay|1/8|n.121-13809C>G||||||	tubulin tyrosine ligase like 11
1137544	22_46957203_C_T	0	1	1	C|intron_variant|MODIFIER|TTLL11|ENSG00000175764|transcript|ENST00000487468.5|protein_coding|1/2|n.79-16402A>G||||||,C|intron_variant|MODIFIER|TTLL11|ENSG00000175764|transcript|ENST00000373776.4|protein_coding|1/3|n.733-16402A>G||||||,C|intron_variant|MODIFIER|TTLL11|ENSG00000175764|transcript|ENST00000474723.5|nonsense_mediated_decay|1/7|n.598-16402A>G||||||,C|intron_variant|MODIFIER|TTLL11|ENSG00000175764|transcript|ENST00000321582.9|protein_coding|1/8|n.733-16402A>G||||||,C|intron_variant|MODIFIER|TTLL11|ENSG00000175764|transcript|ENST00000373778.5|nonsense_mediated_decay|1/8|n.121-16402A>G||||||	tubulin tyrosine ligase like 11
1137545	22_46957725_A_G	0	1	1	C|intron_variant|MODIFIER|TTLL11|ENSG00000175764|transcript|ENST00000487468.5|protein_coding|1/2|n.79-18961A>G||||||,C|intron_variant|MODIFIER|TTLL11|ENSG00000175764|transcript|ENST00000373776.4|protein_coding|1/3|n.733-18961A>G||||||,C|intron_variant|MODIFIER|TTLL11|ENSG00000175764|transcript|ENST00000474723.5|nonsense_mediated_decay|1/7|n.598-18961A>G||||||,C|intron_variant|MODIFIER|TTLL11|ENSG00000175764|transcript|ENST00000321582.9|protein_coding|1/8|n.733-18961A>G||||||,C|intron_variant|MODIFIER|TTLL11|ENSG00000175764|transcript|ENST00000373778.5|nonsense_mediated_decay|1/8|n.121-18961A>G||||||	tubulin tyrosine ligase like 11
1137546	22_46959687_C_T	0	1	1	A|intron_variant|MODIFIER|TTLL11|ENSG00000175764|transcript|ENST00000487468.5|protein_coding|1/2|n.79-19579C>T||||||,A|intron_variant|MODIFIER|TTLL11|ENSG00000175764|transcript|ENST00000373776.4|protein_coding|1/3|n.733-19579C>T||||||,A|intron_variant|MODIFIER|TTLL11|ENSG00000175764|transcript|ENST00000474723.5|nonsense_mediated_decay|1/7|n.598-19579C>T||||||,A|intron_variant|MODIFIER|TTLL11|ENSG00000175764|transcript|ENST00000321582.9|protein_coding|1/8|n.733-19579C>T||||||,A|intron_variant|MODIFIER|TTLL11|ENSG00000175764|transcript|ENST00000373778.5|nonsense_mediated_decay|1/8|n.121-19579C>T||||||	tubulin tyrosine ligase like 11
1137547	22_46961586_C_A	0	1	1	G|intron_variant|MODIFIER|TTLL11|ENSG00000175764|transcript|ENST00000487468.5|protein_coding|1/2|n.79-19891T>C||||||,G|intron_variant|MODIFIER|TTLL11|ENSG00000175764|transcript|ENST00000373776.4|protein_coding|1/3|n.733-19891T>C||||||,G|intron_variant|MODIFIER|TTLL11|ENSG00000175764|transcript|ENST00000474723.5|nonsense_mediated_decay|1/7|n.598-19891T>C||||||,G|intron_variant|MODIFIER|TTLL11|ENSG00000175764|transcript|ENST00000321582.9|protein_coding|1/8|n.733-19891T>C||||||,G|intron_variant|MODIFIER|TTLL11|ENSG00000175764|transcript|ENST00000373778.5|nonsense_mediated_decay|1/8|n.121-19891T>C||||||	tubulin tyrosine ligase like 11
1137548	22_46965348_C_T	0	1	1	T|intron_variant|MODIFIER|TTLL11|ENSG00000175764|transcript|ENST00000487468.5|protein_coding|1/2|n.79-25310G>A||||||,T|intron_variant|MODIFIER|TTLL11|ENSG00000175764|transcript|ENST00000373776.4|protein_coding|1/3|n.733-25310G>A||||||,T|intron_variant|MODIFIER|TTLL11|ENSG00000175764|transcript|ENST00000474723.5|nonsense_mediated_decay|1/7|n.598-25310G>A||||||,T|intron_variant|MODIFIER|TTLL11|ENSG00000175764|transcript|ENST00000321582.9|protein_coding|1/8|n.733-25310G>A||||||,T|intron_variant|MODIFIER|TTLL11|ENSG00000175764|transcript|ENST00000373778.5|nonsense_mediated_decay|1/8|n.121-25310G>A||||||	tubulin tyrosine ligase like 11
1137549	22_46974164_A_G	0	1	0	C|intron_variant|MODIFIER|TTLL11|ENSG00000175764|transcript|ENST00000487468.5|protein_coding|1/2|n.78+19598A>G||||||,C|intron_variant|MODIFIER|TTLL11|ENSG00000175764|transcript|ENST00000373776.4|protein_coding|1/3|n.732+19598A>G||||||,C|intron_variant|MODIFIER|TTLL11|ENSG00000175764|transcript|ENST00000474723.5|nonsense_mediated_decay|1/7|n.597+19598A>G||||||,C|intron_variant|MODIFIER|TTLL11|ENSG00000175764|transcript|ENST00000321582.9|protein_coding|1/8|n.732+19598A>G||||||,C|intron_variant|MODIFIER|TTLL11|ENSG00000175764|transcript|ENST00000373778.5|nonsense_mediated_decay|1/8|n.120+19598A>G||||||	tubulin tyrosine ligase like 11
1137550	22_46974447_G_A	0	1	1	G|intron_variant|MODIFIER|TTLL11|ENSG00000175764|transcript|ENST00000487468.5|protein_coding|1/2|n.78+17457G>C||||||,G|intron_variant|MODIFIER|TTLL11|ENSG00000175764|transcript|ENST00000373776.4|protein_coding|1/3|n.732+17457G>C||||||,G|intron_variant|MODIFIER|TTLL11|ENSG00000175764|transcript|ENST00000474723.5|nonsense_mediated_decay|1/7|n.597+17457G>C||||||,G|intron_variant|MODIFIER|TTLL11|ENSG00000175764|transcript|ENST00000321582.9|protein_coding|1/8|n.732+17457G>C||||||,G|intron_variant|MODIFIER|TTLL11|ENSG00000175764|transcript|ENST00000373778.5|nonsense_mediated_decay|1/8|n.120+17457G>C||||||	tubulin tyrosine ligase like 11
1137551	22_46976434_C_T	0	1	1	G|intron_variant|MODIFIER|TTLL11|ENSG00000175764|transcript|ENST00000487468.5|protein_coding|1/2|n.78+8368A>C||||||,G|intron_variant|MODIFIER|TTLL11|ENSG00000175764|transcript|ENST00000373776.4|protein_coding|1/3|n.732+8368A>C||||||,G|intron_variant|MODIFIER|TTLL11|ENSG00000175764|transcript|ENST00000474723.5|nonsense_mediated_decay|1/7|n.597+8368A>C||||||,G|intron_variant|MODIFIER|TTLL11|ENSG00000175764|transcript|ENST00000321582.9|protein_coding|1/8|n.732+8368A>C||||||,G|intron_variant|MODIFIER|TTLL11|ENSG00000175764|transcript|ENST00000373778.5|nonsense_mediated_decay|1/8|n.120+8368A>C||||||	tubulin tyrosine ligase like 11
1137552	22_46979735_A_C	0	1	0.96551724137931	T|intron_variant|MODIFIER|TTLL11|ENSG00000175764|transcript|ENST00000487468.5|protein_coding|1/2|n.78+6932G>A||||||,T|intron_variant|MODIFIER|TTLL11|ENSG00000175764|transcript|ENST00000373776.4|protein_coding|1/3|n.732+6932G>A||||||,T|intron_variant|MODIFIER|TTLL11|ENSG00000175764|transcript|ENST00000474723.5|nonsense_mediated_decay|1/7|n.597+6932G>A||||||,T|intron_variant|MODIFIER|TTLL11|ENSG00000175764|transcript|ENST00000321582.9|protein_coding|1/8|n.732+6932G>A||||||,T|intron_variant|MODIFIER|TTLL11|ENSG00000175764|transcript|ENST00000373778.5|nonsense_mediated_decay|1/8|n.120+6932G>A||||||	tubulin tyrosine ligase like 11
1137553	22_46984564_A_G	0	1	1	C|intron_variant|MODIFIER|TTLL11|ENSG00000175764|transcript|ENST00000487468.5|protein_coding|1/2|n.78+4905A>G||||||,C|intron_variant|MODIFIER|TTLL11|ENSG00000175764|transcript|ENST00000373776.4|protein_coding|1/3|n.732+4905A>G||||||,C|intron_variant|MODIFIER|TTLL11|ENSG00000175764|transcript|ENST00000474723.5|nonsense_mediated_decay|1/7|n.597+4905A>G||||||,C|intron_variant|MODIFIER|TTLL11|ENSG00000175764|transcript|ENST00000321582.9|protein_coding|1/8|n.732+4905A>G||||||,C|intron_variant|MODIFIER|TTLL11|ENSG00000175764|transcript|ENST00000373778.5|nonsense_mediated_decay|1/8|n.120+4905A>G||||||	tubulin tyrosine ligase like 11
1137554	22_46986254_A_G	0	1	1	T|intron_variant|MODIFIER|TTLL11|ENSG00000175764|transcript|ENST00000487468.5|protein_coding|1/2|n.78+86G>A||||||,T|intron_variant|MODIFIER|TTLL11|ENSG00000175764|transcript|ENST00000373776.4|protein_coding|1/3|n.732+86G>A||||||,T|intron_variant|MODIFIER|TTLL11|ENSG00000175764|transcript|ENST00000474723.5|nonsense_mediated_decay|1/7|n.597+86G>A||||||,T|intron_variant|MODIFIER|TTLL11|ENSG00000175764|transcript|ENST00000321582.9|protein_coding|1/8|n.732+86G>A||||||,T|intron_variant|MODIFIER|TTLL11|ENSG00000175764|transcript|ENST00000373778.5|nonsense_mediated_decay|1/8|n.120+86G>A||||||	tubulin tyrosine ligase like 11
1137555	22_46987235_T_C	0	1	1	T|non_coding_transcript_exon_variant|MODIFIER|TTLL11|ENSG00000175764|transcript|ENST00000373776.4|protein_coding|1/4|n.487G>A||||||,T|non_coding_transcript_exon_variant|MODIFIER|TTLL11|ENSG00000175764|transcript|ENST00000474723.5|nonsense_mediated_decay|1/8|n.352G>A||||||,T|non_coding_transcript_exon_variant|MODIFIER|TTLL11|ENSG00000175764|transcript|ENST00000321582.9|protein_coding|1/9|n.487G>A||||||	tubulin tyrosine ligase like 11
1137556	22_46987855_C_T	0	1	1	INTERGENIC	NA
1137557	22_46991420_T_C	0	1	1	INTERGENIC	NA
1137558	22_46991726_G_A	0	1	1	INTERGENIC	NA
1137559	22_46991896_T_C	0	1	0.9	INTERGENIC	NA
1137560	22_46992319_C_T	0	1	1	INTERGENIC	NA
1137561	22_46992397_A_G	0	1	0	INTERGENIC	NA
1137562	22_46992713_G_A	0	1	1	INTERGENIC	NA
1137563	22_46994239_C_A	0	1	1	INTERGENIC	NA
1137564	22_46995414_T_C	0	1	1	INTERGENIC	NA
1137565	22_46997504_G_A	0	0.961538461538462	0	INTERGENIC	NA
1137566	22_46998242_C_T	0	1	0	INTERGENIC	NA
1137567	22_46999319_T_C	0	1	0	INTERGENIC	NA
1137568	22_47002756_C_T	0	1	0	INTERGENIC	NA
1137569	22_47003577_G_C	0	0.933333333333333	0	INTERGENIC	NA
1137570	22_47005308_G_A	0	1	0	INTERGENIC	NA
1137571	22_47007328_C_T	0	1	0	INTERGENIC	NA
1137572	22_47011763_T_C	0	1	0	INTERGENIC	NA
1137573	22_47013088_C_T	0	1	0	INTERGENIC	NA
1137574	22_47015669_A_G	0	1	0	INTERGENIC	NA
1137575	22_47016045_G_A	0	1	0	INTERGENIC	NA
1137576	22_47019128_A_G	0	1	0	INTERGENIC	NA
1137577	22_47019717_G_T	0	1	0	INTERGENIC	NA
1137578	22_47020813_T_A	0	1	0	INTERGENIC	NA
1137579	22_47020899_C_G	0	0.952380952380952	0	INTERGENIC	NA
1137580	22_47021002_A_T	0	0.96	0	INTERGENIC	NA
1137581	22_47022414_A_G	0	0.952380952380952	0	INTERGENIC	NA
1137582	22_47023620_A_G	0	1	0	INTERGENIC	NA
1137583	22_47023965_A_G	0	1	0	INTERGENIC	NA
1137584	22_47024368_A_G	0	1	0	INTERGENIC	NA
1137585	22_47029381_C_T	0	0.954545454545455	1	INTERGENIC	NA
1137586	22_47029534_C_G	0	0.909090909090909	1	C|intron_variant|MODIFIER|NDUFA8|ENSG00000119421|transcript|ENST00000373768.4|protein_coding|3/3|n.382-66A>G||||||	NADH:ubiquinone oxidoreductase subunit A8
1137587	22_47031979_C_G	0	1	1	A|intron_variant|MODIFIER|NDUFA8|ENSG00000119421|transcript|ENST00000373768.4|protein_coding|3/3|n.381+1007C>T||||||	NADH:ubiquinone oxidoreductase subunit A8
1137588	22_47034374_C_T	0	1	1	A|intron_variant|MODIFIER|NDUFA8|ENSG00000119421|transcript|ENST00000373768.4|protein_coding|2/3|n.216-26G>T||||||	NADH:ubiquinone oxidoreductase subunit A8
1137589	22_47035085_C_T	0	0.954545454545455	0.92	C|intron_variant|MODIFIER|NDUFA8|ENSG00000119421|transcript|ENST00000373768.4|protein_coding|2/3|n.216-1338A>G||||||	NADH:ubiquinone oxidoreductase subunit A8
1137590	22_47041977_A_G	0	0.966666666666667	0	C|intron_variant|MODIFIER|NDUFA8|ENSG00000119421|transcript|ENST00000373768.4|protein_coding|2/3|n.215+1216T>G||||||	NADH:ubiquinone oxidoreductase subunit A8
1137591	22_47043186_A_G	0	1	0	T|intron_variant|MODIFIER|NDUFA8|ENSG00000119421|transcript|ENST00000373768.4|protein_coding|2/3|n.215+900G>A||||||	NADH:ubiquinone oxidoreductase subunit A8
1137592	22_47043625_G_A	0	1	0	T|non_coding_transcript_exon_variant|MODIFIER|NDUFA8|ENSG00000119421|transcript|ENST00000373768.4|protein_coding|2/4|n.126G>A||||||	NADH:ubiquinone oxidoreductase subunit A8
1137593	22_47044425_G_C	0	1	0	C|intron_variant|MODIFIER|NDUFA8|ENSG00000119421|transcript|ENST00000373768.4|protein_coding|1/3|n.52-2006A>G||||||	NADH:ubiquinone oxidoreductase subunit A8
1137594	22_47044874_T_C	0	1	0	A|intron_variant|MODIFIER|NDUFA8|ENSG00000119421|transcript|ENST00000373768.4|protein_coding|1/3|n.52-3463G>T||||||	NADH:ubiquinone oxidoreductase subunit A8
1137595	22_47045528_T_C	0	1	0	C|intron_variant|MODIFIER|NDUFA8|ENSG00000119421|transcript|ENST00000373768.4|protein_coding|1/3|n.51+3361A>G||||||	NADH:ubiquinone oxidoreductase subunit A8
1137596	22_47045863_C_T	0	1	0	G|intron_variant|MODIFIER|NDUFA8|ENSG00000119421|transcript|ENST00000373768.4|protein_coding|1/3|n.51+3224T>C||||||	NADH:ubiquinone oxidoreductase subunit A8
1137597	22_47045868_A_T	0	1	0	T|intron_variant|MODIFIER|MORN5|ENSG00000185681|transcript|ENST00000373764.8|protein_coding|2/4|n.196-1153G>T||||||,T|intron_variant|MODIFIER|MORN5|ENSG00000185681|transcript|ENST00000536616.5|protein_coding|2/3|n.195+1577G>T||||||,T|intron_variant|MODIFIER|MORN5|ENSG00000185681|transcript|ENST00000486801.1|processed_transcript|1/2|n.148+1577G>T||||||,T|intron_variant|MODIFIER|MORN5|ENSG00000185681|transcript|ENST00000418632.1|protein_coding|2/3|n.148-1153G>T||||||	MORN repeat containing 5
1137598	22_47046526_G_A	0	1	0	T|intron_variant|MODIFIER|MORN5|ENSG00000185681|transcript|ENST00000373764.8|protein_coding|3/4|n.307+982C>T||||||,T|intron_variant|MODIFIER|MORN5|ENSG00000185681|transcript|ENST00000536616.5|protein_coding|2/3|n.196-3758C>T||||||,T|intron_variant|MODIFIER|MORN5|ENSG00000185681|transcript|ENST00000486801.1|processed_transcript|1/2|n.149-3758C>T||||||,T|intron_variant|MODIFIER|MORN5|ENSG00000185681|transcript|ENST00000477017.1|processed_transcript|1/1|n.96+982C>T||||||,T|intron_variant|MODIFIER|MORN5|ENSG00000185681|transcript|ENST00000418632.1|protein_coding|3/3|n.259+982C>T||||||	MORN repeat containing 5
1137599	22_47046558_A_G	0	1	0	A|intron_variant|MODIFIER|MORN5|ENSG00000185681|transcript|ENST00000373764.8|protein_coding|3/4|n.308-1619G>A||||||,A|intron_variant|MODIFIER|MORN5|ENSG00000185681|transcript|ENST00000536616.5|protein_coding|2/3|n.196-1619G>A||||||,A|intron_variant|MODIFIER|MORN5|ENSG00000185681|transcript|ENST00000486801.1|processed_transcript|1/2|n.149-1619G>A||||||,A|intron_variant|MODIFIER|MORN5|ENSG00000185681|transcript|ENST00000477017.1|processed_transcript|1/1|n.97-1619G>A||||||,A|intron_variant|MODIFIER|MORN5|ENSG00000185681|transcript|ENST00000418632.1|protein_coding|3/3|n.260-1619G>A||||||	MORN repeat containing 5
1137600	22_47046895_G_A	0	1	0	T|intron_variant|MODIFIER|MORN5|ENSG00000185681|transcript|ENST00000373764.8|protein_coding|3/4|n.308-411G>T||||||,T|intron_variant|MODIFIER|MORN5|ENSG00000185681|transcript|ENST00000536616.5|protein_coding|2/3|n.196-411G>T||||||,T|intron_variant|MODIFIER|MORN5|ENSG00000185681|transcript|ENST00000486801.1|processed_transcript|1/2|n.149-411G>T||||||,T|intron_variant|MODIFIER|MORN5|ENSG00000185681|transcript|ENST00000477017.1|processed_transcript|1/1|n.97-411G>T||||||,T|intron_variant|MODIFIER|MORN5|ENSG00000185681|transcript|ENST00000418632.1|protein_coding|3/3|n.260-411G>T||||||	MORN repeat containing 5
1137601	22_47047179_T_C	0	1	0	T|intron_variant|MODIFIER|MORN5|ENSG00000185681|transcript|ENST00000373764.8|protein_coding|4/4|n.439+1087G>T||||||,T|intron_variant|MODIFIER|MORN5|ENSG00000185681|transcript|ENST00000536616.5|protein_coding|3/3|n.*39+1087G>T||||||,T|intron_variant|MODIFIER|MORN5|ENSG00000185681|transcript|ENST00000486801.1|processed_transcript|2/2|n.280+1087G>T||||||	MORN repeat containing 5
1137602	22_47048056_A_G	0	1	0	T|intron_variant|MODIFIER|MORN5|ENSG00000185681|transcript|ENST00000373764.8|protein_coding|4/4|n.439+6124C>T||||||,T|intron_variant|MODIFIER|MORN5|ENSG00000185681|transcript|ENST00000536616.5|protein_coding|3/3|n.*39+6124C>T||||||,T|intron_variant|MODIFIER|MORN5|ENSG00000185681|transcript|ENST00000486801.1|processed_transcript|2/2|n.280+6124C>T||||||	MORN repeat containing 5
1137603	22_47049199_A_G	0	1	0	T|intron_variant|MODIFIER|MORN5|ENSG00000185681|transcript|ENST00000373764.8|protein_coding|4/4|n.439+6248C>T||||||,T|intron_variant|MODIFIER|MORN5|ENSG00000185681|transcript|ENST00000536616.5|protein_coding|3/3|n.*39+6248C>T||||||,T|intron_variant|MODIFIER|MORN5|ENSG00000185681|transcript|ENST00000486801.1|processed_transcript|2/2|n.280+6248C>T||||||	MORN repeat containing 5
1137604	22_47101395_C_A	0	0.952380952380952	0	G|intron_variant|MODIFIER|MORN5|ENSG00000185681|transcript|ENST00000373764.8|protein_coding|4/4|n.439+9115A>G||||||,G|intron_variant|MODIFIER|MORN5|ENSG00000185681|transcript|ENST00000536616.5|protein_coding|3/3|n.*39+9115A>G||||||,G|intron_variant|MODIFIER|MORN5|ENSG00000185681|transcript|ENST00000486801.1|processed_transcript|2/2|n.280+9115A>G||||||	MORN repeat containing 5
1137605	22_47134870_C_T	0	1	0	G|intron_variant|MODIFIER|MORN5|ENSG00000185681|transcript|ENST00000373764.8|protein_coding|4/4|n.440-9145A>G||||||,G|intron_variant|MODIFIER|MORN5|ENSG00000185681|transcript|ENST00000536616.5|protein_coding|3/3|n.*40-9145A>G||||||,G|intron_variant|MODIFIER|MORN5|ENSG00000185681|transcript|ENST00000486801.1|processed_transcript|2/2|n.281-9145A>G||||||	MORN repeat containing 5
1137606	22_47147763_T_C	0	1	0	T|intron_variant|MODIFIER|MORN5|ENSG00000185681|transcript|ENST00000373764.8|protein_coding|4/4|n.440-8604C>T||||||,T|intron_variant|MODIFIER|MORN5|ENSG00000185681|transcript|ENST00000536616.5|protein_coding|3/3|n.*40-8604C>T||||||,T|intron_variant|MODIFIER|MORN5|ENSG00000185681|transcript|ENST00000486801.1|processed_transcript|2/2|n.281-8604C>T||||||	MORN repeat containing 5
1137607	22_47149336_A_G	0	1	0	T|intron_variant|MODIFIER|MORN5|ENSG00000185681|transcript|ENST00000373764.8|protein_coding|4/4|n.440-1388G>T||||||,T|intron_variant|MODIFIER|MORN5|ENSG00000185681|transcript|ENST00000536616.5|protein_coding|3/3|n.*40-1388G>T||||||,T|intron_variant|MODIFIER|MORN5|ENSG00000185681|transcript|ENST00000486801.1|processed_transcript|2/2|n.281-1388G>T||||||	MORN repeat containing 5
1137608	22_47150628_T_C	0	1	0	T|3_prime_UTR_variant|MODIFIER|LHX6|ENSG00000106852|transcript|ENST00000373755.6|protein_coding|9/9|n.*593G>A|||||593|,T|3_prime_UTR_variant|MODIFIER|LHX6|ENSG00000106852|transcript|ENST00000373754.6|protein_coding|8/8|n.*534G>A|||||534|,T|3_prime_UTR_variant|MODIFIER|LHX6|ENSG00000106852|transcript|ENST00000394319.8|protein_coding|10/10|n.*593G>A|||||593|,T|3_prime_UTR_variant|MODIFIER|LHX6|ENSG00000106852|transcript|ENST00000340587.7|protein_coding|9/9|n.*534G>A|||||534|,T|3_prime_UTR_variant|MODIFIER|LHX6|ENSG00000106852|transcript|ENST00000559895.5|protein_coding|7/7|n.*593G>A|||||593|,T|3_prime_UTR_variant|MODIFIER|LHX6|ENSG00000106852|transcript|ENST00000541397.2|protein_coding|9/9|n.*534G>A|||||534|,T|non_coding_transcript_exon_variant|MODIFIER|LHX6|ENSG00000106852|transcript|ENST00000373755.6|protein_coding|9/9|n.*593G>A||||||,T|non_coding_transcript_exon_variant|MODIFIER|LHX6|ENSG00000106852|transcript|ENST00000373754.6|protein_coding|8/8|n.*534G>A||||||,T|non_coding_transcript_exon_variant|MODIFIER|LHX6|ENSG00000106852|transcript|ENST00000394319.8|protein_coding|10/10|n.*593G>A||||||,T|non_coding_transcript_exon_variant|MODIFIER|LHX6|ENSG00000106852|transcript|ENST00000340587.7|protein_coding|9/9|n.*534G>A||||||,T|non_coding_transcript_exon_variant|MODIFIER|LHX6|ENSG00000106852|transcript|ENST00000559895.5|protein_coding|7/7|n.*593G>A||||||,T|non_coding_transcript_exon_variant|MODIFIER|LHX6|ENSG00000106852|transcript|ENST00000541397.2|protein_coding|9/9|n.*534G>A||||||	LIM homeobox 6
1137609	22_47151499_A_G	0	1	0	T|intron_variant|MODIFIER|LHX6|ENSG00000106852|transcript|ENST00000373755.6|protein_coding|8/8|n.1072-717G>A||||||,T|intron_variant|MODIFIER|LHX6|ENSG00000106852|transcript|ENST00000373754.6|protein_coding|7/7|n.968-717G>A||||||,T|intron_variant|MODIFIER|LHX6|ENSG00000106852|transcript|ENST00000394319.8|protein_coding|9/9|n.1159-717G>A||||||,T|intron_variant|MODIFIER|LHX6|ENSG00000106852|transcript|ENST00000340587.7|protein_coding|8/8|n.1055-717G>A||||||,T|intron_variant|MODIFIER|LHX6|ENSG00000106852|transcript|ENST00000559895.5|protein_coding|6/6|n.511-717G>A||||||,T|intron_variant|MODIFIER|LHX6|ENSG00000106852|transcript|ENST00000541397.2|protein_coding|8/8|n.1022-717G>A||||||,T|intron_variant|MODIFIER|LHX6|ENSG00000106852|transcript|ENST00000482062.1|protein_coding|2/2|n.133-717G>A||||||,T|intron_variant|MODIFIER|LHX6|ENSG00000106852|transcript|ENST00000464484.3|protein_coding|1/1|n.29-717G>A||||||	LIM homeobox 6
1137610	22_47152895_G_A	0	1	0	C|intron_variant|MODIFIER|LHX6|ENSG00000106852|transcript|ENST00000373755.6|protein_coding|3/8|n.375-459A>G||||||,C|intron_variant|MODIFIER|LHX6|ENSG00000106852|transcript|ENST00000373754.6|protein_coding|3/7|n.375-459A>G||||||,C|intron_variant|MODIFIER|LHX6|ENSG00000106852|transcript|ENST00000394319.8|protein_coding|4/9|n.462-459A>G||||||,C|intron_variant|MODIFIER|LHX6|ENSG00000106852|transcript|ENST00000340587.7|protein_coding|4/8|n.462-459A>G||||||,C|intron_variant|MODIFIER|LHX6|ENSG00000106852|transcript|ENST00000559895.5|protein_coding|1/6|n.-187-459A>G||||||,C|intron_variant|MODIFIER|LHX6|ENSG00000106852|transcript|ENST00000541397.2|protein_coding|4/8|n.429-459A>G||||||,C|intron_variant|MODIFIER|LHX6|ENSG00000106852|transcript|ENST00000560152.1|retained_intron|2/2|n.399-459A>G||||||,C|intron_variant|MODIFIER|LHX6|ENSG00000106852|transcript|ENST00000558672.1|retained_intron|1/1|n.387-459A>G||||||	LIM homeobox 6
1137611	22_47153041_C_T	0	1	0	T|intron_variant|MODIFIER|LHX6|ENSG00000106852|transcript|ENST00000373755.6|protein_coding|3/8|n.375-1826C>A||||||,T|intron_variant|MODIFIER|LHX6|ENSG00000106852|transcript|ENST00000373754.6|protein_coding|3/7|n.375-1826C>A||||||,T|intron_variant|MODIFIER|LHX6|ENSG00000106852|transcript|ENST00000394319.8|protein_coding|4/9|n.462-1826C>A||||||,T|intron_variant|MODIFIER|LHX6|ENSG00000106852|transcript|ENST00000340587.7|protein_coding|4/8|n.462-1826C>A||||||,T|intron_variant|MODIFIER|LHX6|ENSG00000106852|transcript|ENST00000559895.5|protein_coding|1/6|n.-187-1826C>A||||||,T|intron_variant|MODIFIER|LHX6|ENSG00000106852|transcript|ENST00000541397.2|protein_coding|4/8|n.429-1826C>A||||||,T|intron_variant|MODIFIER|LHX6|ENSG00000106852|transcript|ENST00000560152.1|retained_intron|2/2|n.399-1826C>A||||||,T|intron_variant|MODIFIER|LHX6|ENSG00000106852|transcript|ENST00000558672.1|retained_intron|1/1|n.387-1826C>A||||||	LIM homeobox 6
1137612	22_47153306_G_A	0	1	0	G|intron_variant|MODIFIER|LHX6|ENSG00000106852|transcript|ENST00000373755.6|protein_coding|3/8|n.375-1995T>C||||||,G|intron_variant|MODIFIER|LHX6|ENSG00000106852|transcript|ENST00000373754.6|protein_coding|3/7|n.375-1995T>C||||||,G|intron_variant|MODIFIER|LHX6|ENSG00000106852|transcript|ENST00000394319.8|protein_coding|4/9|n.462-1995T>C||||||,G|intron_variant|MODIFIER|LHX6|ENSG00000106852|transcript|ENST00000340587.7|protein_coding|4/8|n.462-1995T>C||||||,G|intron_variant|MODIFIER|LHX6|ENSG00000106852|transcript|ENST00000559895.5|protein_coding|1/6|n.-188+1766T>C||||||,G|intron_variant|MODIFIER|LHX6|ENSG00000106852|transcript|ENST00000541397.2|protein_coding|4/8|n.429-1995T>C||||||,G|intron_variant|MODIFIER|LHX6|ENSG00000106852|transcript|ENST00000560152.1|retained_intron|2/2|n.399-1995T>C||||||,G|intron_variant|MODIFIER|LHX6|ENSG00000106852|transcript|ENST00000558672.1|retained_intron|1/1|n.387-1995T>C||||||	LIM homeobox 6
1137613	22_47154180_A_G	0	1	0	T|intron_variant|MODIFIER|LHX6|ENSG00000106852|transcript|ENST00000373755.6|protein_coding|3/8|n.375-2933G>A||||||,T|intron_variant|MODIFIER|LHX6|ENSG00000106852|transcript|ENST00000373754.6|protein_coding|3/7|n.375-2933G>A||||||,T|intron_variant|MODIFIER|LHX6|ENSG00000106852|transcript|ENST00000394319.8|protein_coding|4/9|n.462-2933G>A||||||,T|intron_variant|MODIFIER|LHX6|ENSG00000106852|transcript|ENST00000340587.7|protein_coding|4/8|n.462-2933G>A||||||,T|intron_variant|MODIFIER|LHX6|ENSG00000106852|transcript|ENST00000559895.5|protein_coding|1/6|n.-188+828G>A||||||,T|intron_variant|MODIFIER|LHX6|ENSG00000106852|transcript|ENST00000541397.2|protein_coding|4/8|n.429-2933G>A||||||,T|intron_variant|MODIFIER|LHX6|ENSG00000106852|transcript|ENST00000560152.1|retained_intron|2/2|n.399-2933G>A||||||,T|intron_variant|MODIFIER|LHX6|ENSG00000106852|transcript|ENST00000558672.1|retained_intron|1/1|n.387-2933G>A||||||	LIM homeobox 6
1137614	22_47155361_C_T	0	1	0	C|5_prime_UTR_variant|MODIFIER|LHX6|ENSG00000106852|transcript|ENST00000559895.5|protein_coding|1/7|n.-644T>G|||||4404|,C|intron_variant|MODIFIER|LHX6|ENSG00000106852|transcript|ENST00000373755.6|protein_coding|3/8|n.375-4217T>G||||||,C|intron_variant|MODIFIER|LHX6|ENSG00000106852|transcript|ENST00000373754.6|protein_coding|3/7|n.375-4217T>G||||||,C|intron_variant|MODIFIER|LHX6|ENSG00000106852|transcript|ENST00000394319.8|protein_coding|4/9|n.462-4217T>G||||||,C|intron_variant|MODIFIER|LHX6|ENSG00000106852|transcript|ENST00000340587.7|protein_coding|4/8|n.462-4217T>G||||||,C|intron_variant|MODIFIER|LHX6|ENSG00000106852|transcript|ENST00000541397.2|protein_coding|4/8|n.429-4217T>G||||||,C|intron_variant|MODIFIER|LHX6|ENSG00000106852|transcript|ENST00000560152.1|retained_intron|2/2|n.399-4217T>G||||||,C|intron_variant|MODIFIER|LHX6|ENSG00000106852|transcript|ENST00000558672.1|retained_intron|1/1|n.387-4217T>G||||||,C|non_coding_transcript_exon_variant|MODIFIER|LHX6|ENSG00000106852|transcript|ENST00000559895.5|protein_coding|1/7|n.-644T>G||||||	LIM homeobox 6
1137615	22_47156248_T_C	0	1	0	T|intron_variant|MODIFIER|LHX6|ENSG00000106852|transcript|ENST00000373755.6|protein_coding|3/8|n.374+4066G>A||||||,T|intron_variant|MODIFIER|LHX6|ENSG00000106852|transcript|ENST00000373754.6|protein_coding|3/7|n.374+4066G>A||||||,T|intron_variant|MODIFIER|LHX6|ENSG00000106852|transcript|ENST00000394319.8|protein_coding|4/9|n.461+4066G>A||||||,T|intron_variant|MODIFIER|LHX6|ENSG00000106852|transcript|ENST00000340587.7|protein_coding|4/8|n.461+4066G>A||||||,T|intron_variant|MODIFIER|LHX6|ENSG00000106852|transcript|ENST00000541397.2|protein_coding|4/8|n.428+4066G>A||||||,T|intron_variant|MODIFIER|LHX6|ENSG00000106852|transcript|ENST00000560152.1|retained_intron|2/2|n.398+4066G>A||||||,T|intron_variant|MODIFIER|LHX6|ENSG00000106852|transcript|ENST00000558672.1|retained_intron|1/1|n.386+4066G>A||||||	LIM homeobox 6
1137616	22_47158222_A_G	0	1	0	A|intron_variant|MODIFIER|LHX6|ENSG00000106852|transcript|ENST00000373755.6|protein_coding|3/8|n.374+2870C>T||||||,A|intron_variant|MODIFIER|LHX6|ENSG00000106852|transcript|ENST00000373754.6|protein_coding|3/7|n.374+2870C>T||||||,A|intron_variant|MODIFIER|LHX6|ENSG00000106852|transcript|ENST00000394319.8|protein_coding|4/9|n.461+2870C>T||||||,A|intron_variant|MODIFIER|LHX6|ENSG00000106852|transcript|ENST00000340587.7|protein_coding|4/8|n.461+2870C>T||||||,A|intron_variant|MODIFIER|LHX6|ENSG00000106852|transcript|ENST00000541397.2|protein_coding|4/8|n.428+2870C>T||||||,A|intron_variant|MODIFIER|LHX6|ENSG00000106852|transcript|ENST00000560152.1|retained_intron|2/2|n.398+2870C>T||||||,A|intron_variant|MODIFIER|LHX6|ENSG00000106852|transcript|ENST00000558672.1|retained_intron|1/1|n.386+2870C>T||||||	LIM homeobox 6
1137617	22_47158498_A_C	0	1	0	A|intron_variant|MODIFIER|LHX6|ENSG00000106852|transcript|ENST00000373755.6|protein_coding|3/8|n.374+1062C>T||||||,A|intron_variant|MODIFIER|LHX6|ENSG00000106852|transcript|ENST00000373754.6|protein_coding|3/7|n.374+1062C>T||||||,A|intron_variant|MODIFIER|LHX6|ENSG00000106852|transcript|ENST00000394319.8|protein_coding|4/9|n.461+1062C>T||||||,A|intron_variant|MODIFIER|LHX6|ENSG00000106852|transcript|ENST00000340587.7|protein_coding|4/8|n.461+1062C>T||||||,A|intron_variant|MODIFIER|LHX6|ENSG00000106852|transcript|ENST00000541397.2|protein_coding|4/8|n.428+1062C>T||||||,A|intron_variant|MODIFIER|LHX6|ENSG00000106852|transcript|ENST00000560152.1|retained_intron|2/2|n.398+1062C>T||||||,A|intron_variant|MODIFIER|LHX6|ENSG00000106852|transcript|ENST00000558672.1|retained_intron|1/1|n.386+1062C>T||||||	LIM homeobox 6
1137618	22_47158748_T_C	0	1	0	INTERGENIC	NA
1137619	22_47159168_G_A	0	1	0	INTERGENIC	NA
1137620	22_47160201_A_G	0	1	0	INTERGENIC	NA
1137621	22_47160274_T_A	0	1	0	T|3_prime_UTR_variant|MODIFIER|RBM18|ENSG00000119446|transcript|ENST00000417201.4|protein_coding|6/6|n.*2181G>A|||||2181|,T|non_coding_transcript_exon_variant|MODIFIER|RBM18|ENSG00000119446|transcript|ENST00000417201.4|protein_coding|6/6|n.*2181G>A||||||	RNA binding motif protein 18
1137622	22_47161580_G_C	0	1	0	C|3_prime_UTR_variant|MODIFIER|RBM18|ENSG00000119446|transcript|ENST00000417201.4|protein_coding|6/6|n.*1948C>G|||||1948|,C|non_coding_transcript_exon_variant|MODIFIER|RBM18|ENSG00000119446|transcript|ENST00000417201.4|protein_coding|6/6|n.*1948C>G||||||	RNA binding motif protein 18
1137623	22_47164789_C_G	0	1	0	G|3_prime_UTR_variant|MODIFIER|RBM18|ENSG00000119446|transcript|ENST00000417201.4|protein_coding|6/6|n.*638T>C|||||638|,G|non_coding_transcript_exon_variant|MODIFIER|RBM18|ENSG00000119446|transcript|ENST00000417201.4|protein_coding|6/6|n.*638T>C||||||	RNA binding motif protein 18
1137624	22_47165824_A_G	0	1	0	A|3_prime_UTR_variant|MODIFIER|RBM18|ENSG00000119446|transcript|ENST00000417201.4|protein_coding|6/6|n.*487C>T|||||487|,A|non_coding_transcript_exon_variant|MODIFIER|RBM18|ENSG00000119446|transcript|ENST00000417201.4|protein_coding|6/6|n.*487C>T||||||	RNA binding motif protein 18
1137625	22_47166145_C_T	0	0.961538461538462	0	A|intron_variant|MODIFIER|RBM18|ENSG00000119446|transcript|ENST00000417201.4|protein_coding|4/5|n.327+886G>T||||||,A|intron_variant|MODIFIER|RBM18|ENSG00000119446|transcript|ENST00000483428.1|processed_transcript|5/6|n.517+886G>T||||||,A|intron_variant|MODIFIER|RBM18|ENSG00000119446|transcript|ENST00000491850.5|processed_transcript|1/3|n.29+886G>T||||||	RNA binding motif protein 18
1137626	22_47167281_A_G	0	1	0	T|intron_variant|MODIFIER|RBM18|ENSG00000119446|transcript|ENST00000417201.4|protein_coding|4/5|n.327+676T>A||||||,T|intron_variant|MODIFIER|RBM18|ENSG00000119446|transcript|ENST00000483428.1|processed_transcript|5/6|n.517+676T>A||||||,T|intron_variant|MODIFIER|RBM18|ENSG00000119446|transcript|ENST00000491850.5|processed_transcript|1/3|n.29+676T>A||||||	RNA binding motif protein 18
1137627	22_47168112_C_T	0	0.947368421052632	0	A|intron_variant|MODIFIER|RBM18|ENSG00000119446|transcript|ENST00000417201.4|protein_coding|3/5|n.241-975C>T||||||,A|intron_variant|MODIFIER|RBM18|ENSG00000119446|transcript|ENST00000483428.1|processed_transcript|4/6|n.431-975C>T||||||	RNA binding motif protein 18
1137628	22_47170239_C_G	0	1	0	A|intron_variant|MODIFIER|RBM18|ENSG00000119446|transcript|ENST00000417201.4|protein_coding|2/5|n.114-2291C>T||||||,A|intron_variant|MODIFIER|RBM18|ENSG00000119446|transcript|ENST00000483428.1|processed_transcript|3/6|n.303+10C>T||||||	RNA binding motif protein 18
1137629	22_47171039_A_G	0	1	0	A|intron_variant|MODIFIER|RBM18|ENSG00000119446|transcript|ENST00000417201.4|protein_coding|2/5|n.114-3396G>T||||||,A|intron_variant|MODIFIER|RBM18|ENSG00000119446|transcript|ENST00000483428.1|processed_transcript|2/6|n.210-1002G>T||||||	RNA binding motif protein 18
1137630	22_47172228_T_C	0	1	0	T|intron_variant|MODIFIER|RBM18|ENSG00000119446|transcript|ENST00000417201.4|protein_coding|2/5|n.114-4611T>A||||||,T|intron_variant|MODIFIER|RBM18|ENSG00000119446|transcript|ENST00000483428.1|processed_transcript|2/6|n.210-2217T>A||||||	RNA binding motif protein 18
1137631	22_47173175_G_A	0	0.941176470588235	0	G|intron_variant|MODIFIER|RBM18|ENSG00000119446|transcript|ENST00000417201.4|protein_coding|2/5|n.113+1367T>C||||||,G|intron_variant|MODIFIER|RBM18|ENSG00000119446|transcript|ENST00000483428.1|processed_transcript|2/6|n.209+1367T>C||||||	RNA binding motif protein 18
1137632	22_47175560_G_A	0	1	0	T|intron_variant|MODIFIER|RBM18|ENSG00000119446|transcript|ENST00000417201.4|protein_coding|1/5|n.-16-534G>A||||||,T|intron_variant|MODIFIER|RBM18|ENSG00000119446|transcript|ENST00000483428.1|processed_transcript|1/6|n.81-534G>A||||||	RNA binding motif protein 18
1137633	22_47177313_A_C	0	1	0	C|intron_variant|MODIFIER|RBM18|ENSG00000119446|transcript|ENST00000417201.4|protein_coding|1/5|n.-16-539A>G||||||,C|intron_variant|MODIFIER|RBM18|ENSG00000119446|transcript|ENST00000483428.1|processed_transcript|1/6|n.81-539A>G||||||	RNA binding motif protein 18
1137634	22_47177396_T_C	0	1	0	G|intron_variant|MODIFIER|RBM18|ENSG00000119446|transcript|ENST00000417201.4|protein_coding|1/5|n.-17+832T>C||||||,G|intron_variant|MODIFIER|RBM18|ENSG00000119446|transcript|ENST00000483428.1|processed_transcript|1/6|n.80+832T>C||||||	RNA binding motif protein 18
1137635	22_47178256_C_T	0	1	0	G|intron_variant|MODIFIER|RBM18|ENSG00000119446|transcript|ENST00000417201.4|protein_coding|1/5|n.-17+533T>C||||||,G|intron_variant|MODIFIER|RBM18|ENSG00000119446|transcript|ENST00000483428.1|processed_transcript|1/6|n.80+533T>C||||||	RNA binding motif protein 18
1137636	22_47178335_G_A	0	1	0	A|intron_variant|MODIFIER|RBM18|ENSG00000119446|transcript|ENST00000417201.4|protein_coding|1/5|n.-17+330C>T||||||,A|intron_variant|MODIFIER|RBM18|ENSG00000119446|transcript|ENST00000483428.1|processed_transcript|1/6|n.80+330C>T||||||	RNA binding motif protein 18
1137637	22_47190493_A_G	0	1	0	C|5_prime_UTR_variant|MODIFIER|RBM18|ENSG00000119446|transcript|ENST00000417201.4|protein_coding|1/6|n.-142T>G|||||3348|,C|5_prime_UTR_variant|MODIFIER|MRRF|ENSG00000148187|transcript|ENST00000297908.7|protein_coding|1/6|n.-127A>C|||||6052|,C|non_coding_transcript_exon_variant|MODIFIER|RBM18|ENSG00000119446|transcript|ENST00000417201.4|protein_coding|1/6|n.-142T>G||||||,C|non_coding_transcript_exon_variant|MODIFIER|MRRF|ENSG00000148187|transcript|ENST00000297908.7|protein_coding|1/6|n.-127A>C||||||	RNA binding motif protein 18 ; mitochondrial ribosome recycling factor
1137638	22_47199880_T_G	0	1	1	INTERGENIC	NA
1137639	22_47202595_T_C	0	1	0	INTERGENIC	NA
1137640	22_47204272_T_C	0	1	1	INTERGENIC	NA
1137641	22_47221091_T_C	0	1	0	INTERGENIC	NA
1137642	22_47231481_C_T	0	1	1	C|5_prime_UTR_variant|MODIFIER|PTGS1|ENSG00000095303|transcript|ENST00000540753.6|protein_coding|2/12|n.-276T>C|||||616|,C|5_prime_UTR_variant|MODIFIER|PTGS1|ENSG00000095303|transcript|ENST00000643810.1|protein_coding|2/11|n.-306T>C|||||7349|,C|non_coding_transcript_exon_variant|MODIFIER|PTGS1|ENSG00000095303|transcript|ENST00000362012.7|protein_coding|2/11|n.22T>C||||||,C|non_coding_transcript_exon_variant|MODIFIER|PTGS1|ENSG00000095303|transcript|ENST00000223423.8|protein_coding|2/11|n.22T>C||||||,C|non_coding_transcript_exon_variant|MODIFIER|PTGS1|ENSG00000095303|transcript|ENST00000540753.6|protein_coding|2/12|n.-276T>C||||||,C|non_coding_transcript_exon_variant|MODIFIER|PTGS1|ENSG00000095303|transcript|ENST00000619306.5|protein_coding|2/10|n.22T>C||||||,C|non_coding_transcript_exon_variant|MODIFIER|PTGS1|ENSG00000095303|transcript|ENST00000426608.6|protein_coding|2/7|n.22T>C||||||,C|non_coding_transcript_exon_variant|MODIFIER|PTGS1|ENSG00000095303|transcript|ENST00000643810.1|protein_coding|2/11|n.-306T>C||||||,C|non_coding_transcript_exon_variant|MODIFIER|PTGS1|ENSG00000095303|transcript|ENST00000645132.1|retained_intron|1/6|n.189T>C||||||,C|non_coding_transcript_exon_variant|MODIFIER|PTGS1|ENSG00000095303|transcript|ENST00000647067.1|nonsense_mediated_decay|2/11|n.22T>C||||||,C|non_coding_transcript_exon_variant|MODIFIER|PTGS1|ENSG00000095303|transcript|ENST00000643576.1|retained_intron|1/10|n.116T>C||||||	prostaglandin-endoperoxide synthase 1
1137643	22_47232068_C_G	0	1	0.941176470588235	G|intron_variant|MODIFIER|PTGS1|ENSG00000095303|transcript|ENST00000362012.7|protein_coding|2/10|n.94+1703A>G||||||,G|intron_variant|MODIFIER|PTGS1|ENSG00000095303|transcript|ENST00000223423.8|protein_coding|2/10|n.94+1703A>G||||||,G|intron_variant|MODIFIER|PTGS1|ENSG00000095303|transcript|ENST00000540753.6|protein_coding|3/11|n.19+1141A>G||||||,G|intron_variant|MODIFIER|PTGS1|ENSG00000095303|transcript|ENST00000619306.5|protein_coding|2/9|n.94+1703A>G||||||,G|intron_variant|MODIFIER|PTGS1|ENSG00000095303|transcript|ENST00000426608.6|protein_coding|2/6|n.94+1703A>G||||||,G|intron_variant|MODIFIER|PTGS1|ENSG00000095303|transcript|ENST00000643810.1|protein_coding|2/10|n.-234+1703A>G||||||,G|intron_variant|MODIFIER|PTGS1|ENSG00000095303|transcript|ENST00000645132.1|retained_intron|1/5|n.261+1703A>G||||||,G|intron_variant|MODIFIER|PTGS1|ENSG00000095303|transcript|ENST00000647067.1|nonsense_mediated_decay|2/10|n.94+1703A>G||||||,G|intron_variant|MODIFIER|PTGS1|ENSG00000095303|transcript|ENST00000643576.1|retained_intron|1/9|n.188+1703A>G||||||	prostaglandin-endoperoxide synthase 1
1137644	22_47232433_A_G	0	1	1	T|intron_variant|MODIFIER|PTGS1|ENSG00000095303|transcript|ENST00000362012.7|protein_coding|2/10|n.94+2896C>T||||||,T|intron_variant|MODIFIER|PTGS1|ENSG00000095303|transcript|ENST00000223423.8|protein_coding|2/10|n.94+2896C>T||||||,T|intron_variant|MODIFIER|PTGS1|ENSG00000095303|transcript|ENST00000540753.6|protein_coding|3/11|n.19+2334C>T||||||,T|intron_variant|MODIFIER|PTGS1|ENSG00000095303|transcript|ENST00000619306.5|protein_coding|2/9|n.94+2896C>T||||||,T|intron_variant|MODIFIER|PTGS1|ENSG00000095303|transcript|ENST00000426608.6|protein_coding|2/6|n.94+2896C>T||||||,T|intron_variant|MODIFIER|PTGS1|ENSG00000095303|transcript|ENST00000643810.1|protein_coding|2/10|n.-234+2896C>T||||||,T|intron_variant|MODIFIER|PTGS1|ENSG00000095303|transcript|ENST00000645132.1|retained_intron|1/5|n.261+2896C>T||||||,T|intron_variant|MODIFIER|PTGS1|ENSG00000095303|transcript|ENST00000647067.1|nonsense_mediated_decay|2/10|n.94+2896C>T||||||,T|intron_variant|MODIFIER|PTGS1|ENSG00000095303|transcript|ENST00000643576.1|retained_intron|1/9|n.188+2896C>T||||||	prostaglandin-endoperoxide synthase 1
1137645	22_47232923_G_T	0	1	0.952380952380952	G|intron_variant|MODIFIER|PTGS1|ENSG00000095303|transcript|ENST00000362012.7|protein_coding|2/10|n.95-3294A>G||||||,G|intron_variant|MODIFIER|PTGS1|ENSG00000095303|transcript|ENST00000223423.8|protein_coding|2/10|n.95-3294A>G||||||,G|intron_variant|MODIFIER|PTGS1|ENSG00000095303|transcript|ENST00000540753.6|protein_coding|3/11|n.19+2771A>G||||||,G|intron_variant|MODIFIER|PTGS1|ENSG00000095303|transcript|ENST00000619306.5|protein_coding|2/9|n.95-3294A>G||||||,G|intron_variant|MODIFIER|PTGS1|ENSG00000095303|transcript|ENST00000426608.6|protein_coding|2/6|n.94+3333A>G||||||,G|intron_variant|MODIFIER|PTGS1|ENSG00000095303|transcript|ENST00000643810.1|protein_coding|2/10|n.-233-3294A>G||||||,G|intron_variant|MODIFIER|PTGS1|ENSG00000095303|transcript|ENST00000645132.1|retained_intron|1/5|n.262-3294A>G||||||,G|intron_variant|MODIFIER|PTGS1|ENSG00000095303|transcript|ENST00000647067.1|nonsense_mediated_decay|2/10|n.95-3323A>G||||||,G|intron_variant|MODIFIER|PTGS1|ENSG00000095303|transcript|ENST00000643576.1|retained_intron|1/9|n.189-3294A>G||||||	prostaglandin-endoperoxide synthase 1
1137646	22_47233753_G_A	0	1	1	T|splice_region_variant&non_coding_transcript_exon_variant|LOW|PTGS1|ENSG00000095303|transcript|ENST00000426608.6|protein_coding|4/7|n.312C>T||||||,T|3_prime_UTR_variant|MODIFIER|PTGS1|ENSG00000095303|transcript|ENST00000647067.1|nonsense_mediated_decay|5/11|n.*277C>T|||||895|,T|intron_variant|MODIFIER|PTGS1|ENSG00000095303|transcript|ENST00000619306.5|protein_coding|4/9|n.352+278C>T||||||,T|intron_variant|MODIFIER|PTGS1|ENSG00000095303|transcript|ENST00000645132.1|retained_intron|3/5|n.519+278C>T||||||,T|non_coding_transcript_exon_variant|MODIFIER|PTGS1|ENSG00000095303|transcript|ENST00000362012.7|protein_coding|5/11|n.429C>T||||||,T|non_coding_transcript_exon_variant|MODIFIER|PTGS1|ENSG00000095303|transcript|ENST00000223423.8|protein_coding|5/11|n.429C>T||||||,T|non_coding_transcript_exon_variant|MODIFIER|PTGS1|ENSG00000095303|transcript|ENST00000540753.6|protein_coding|6/12|n.354C>T||||||,T|non_coding_transcript_exon_variant|MODIFIER|PTGS1|ENSG00000095303|transcript|ENST00000373698.7|protein_coding|4/10|n.102C>T||||||,T|non_coding_transcript_exon_variant|MODIFIER|PTGS1|ENSG00000095303|transcript|ENST00000643810.1|protein_coding|5/11|n.102C>T||||||,T|non_coding_transcript_exon_variant|MODIFIER|PTGS1|ENSG00000095303|transcript|ENST00000647067.1|nonsense_mediated_decay|5/11|n.*277C>T||||||,T|non_coding_transcript_exon_variant|MODIFIER|PTGS1|ENSG00000095303|transcript|ENST00000643576.1|retained_intron|4/10|n.523C>T||||||	prostaglandin-endoperoxide synthase 1
1137647	22_47236255_T_G	0	1	1	T|3_prime_UTR_variant|MODIFIER|PTGS1|ENSG00000095303|transcript|ENST00000362012.7|protein_coding|11/11|n.*622C>T|||||622|,T|3_prime_UTR_variant|MODIFIER|PTGS1|ENSG00000095303|transcript|ENST00000223423.8|protein_coding|11/11|n.*622C>T|||||622|,T|3_prime_UTR_variant|MODIFIER|PTGS1|ENSG00000095303|transcript|ENST00000647067.1|nonsense_mediated_decay|11/11|n.*2267C>T|||||15207|,T|non_coding_transcript_exon_variant|MODIFIER|PTGS1|ENSG00000095303|transcript|ENST00000362012.7|protein_coding|11/11|n.*622C>T||||||,T|non_coding_transcript_exon_variant|MODIFIER|PTGS1|ENSG00000095303|transcript|ENST00000223423.8|protein_coding|11/11|n.*622C>T||||||,T|non_coding_transcript_exon_variant|MODIFIER|PTGS1|ENSG00000095303|transcript|ENST00000647067.1|nonsense_mediated_decay|11/11|n.*2267C>T||||||	prostaglandin-endoperoxide synthase 1
1137648	22_47239220_G_A	0	1	1	T|intron_variant|MODIFIER|AL359636.2|ENSG00000234156|transcript|ENST00000431442.2|pseudogene|1/9|n.136+871C>T||||||,T|intron_variant|MODIFIER|AL359636.2|ENSG00000234156|transcript|ENST00000433572.3|pseudogene|2/6|n.170+2860C>T||||||	novel transcript
1137649	22_47249535_G_A	0	1	1	C|intron_variant|MODIFIER|AL359636.2|ENSG00000234156|transcript|ENST00000431442.2|pseudogene|3/9|n.324-647T>C||||||,C|intron_variant|MODIFIER|AL359636.2|ENSG00000234156|transcript|ENST00000433572.3|pseudogene|4/6|n.358-647T>C||||||	novel transcript
1137650	22_47252681_A_G	0	1	0	T|intron_variant|MODIFIER|AL359636.2|ENSG00000234156|transcript|ENST00000431442.2|pseudogene|6/9|n.1186+2400G>T||||||,T|intron_variant|MODIFIER|AL359636.2|ENSG00000234156|transcript|ENST00000412262.2|pseudogene|1/2|n.56+172G>T||||||,T|intron_variant|MODIFIER|AL359636.2|ENSG00000234156|transcript|ENST00000650686.1|pseudogene|3/3|n.849+2400G>T||||||	novel transcript
1137651	22_47252691_G_A	0	1	1	T|intron_variant|MODIFIER|AL359636.2|ENSG00000234156|transcript|ENST00000431442.2|pseudogene|6/9|n.1186+2505G>T||||||,T|intron_variant|MODIFIER|AL359636.2|ENSG00000234156|transcript|ENST00000412262.2|pseudogene|1/2|n.56+277G>T||||||,T|intron_variant|MODIFIER|AL359636.2|ENSG00000234156|transcript|ENST00000650686.1|pseudogene|3/3|n.849+2505G>T||||||	novel transcript
1137652	22_47261885_C_T	0	1	0	G|intron_variant|MODIFIER|AL359636.2|ENSG00000234156|transcript|ENST00000431442.2|pseudogene|6/9|n.1186+4091A>G||||||,G|intron_variant|MODIFIER|AL359636.2|ENSG00000234156|transcript|ENST00000412262.2|pseudogene|1/2|n.57-1802A>G||||||,G|intron_variant|MODIFIER|AL359636.2|ENSG00000234156|transcript|ENST00000650686.1|pseudogene|3/3|n.850-2416A>G||||||	novel transcript
1137653	22_47262744_C_G	0	1	0	T|intron_variant|MODIFIER|AL359636.2|ENSG00000234156|transcript|ENST00000431442.2|pseudogene|6/9|n.1186+4684C>T||||||,T|intron_variant|MODIFIER|AL359636.2|ENSG00000234156|transcript|ENST00000412262.2|pseudogene|1/2|n.57-1209C>T||||||,T|intron_variant|MODIFIER|AL359636.2|ENSG00000234156|transcript|ENST00000650686.1|pseudogene|3/3|n.850-1823C>T||||||	novel transcript
1137654	22_47263500_G_A	0	1	0	T|intron_variant|MODIFIER|AL359636.2|ENSG00000234156|transcript|ENST00000431442.2|pseudogene|6/9|n.1186+4762C>T||||||,T|intron_variant|MODIFIER|AL359636.2|ENSG00000234156|transcript|ENST00000412262.2|pseudogene|1/2|n.57-1131C>T||||||,T|intron_variant|MODIFIER|AL359636.2|ENSG00000234156|transcript|ENST00000650686.1|pseudogene|3/3|n.850-1745C>T||||||	novel transcript
1137655	22_47263737_G_T	0	1	0	G|intron_variant|MODIFIER|AL359636.2|ENSG00000234156|transcript|ENST00000431442.2|pseudogene|6/9|n.1186+6056C>G||||||,G|intron_variant|MODIFIER|AL359636.2|ENSG00000234156|transcript|ENST00000412262.2|pseudogene|2/2|n.133+87C>G||||||,G|intron_variant|MODIFIER|AL359636.2|ENSG00000234156|transcript|ENST00000650686.1|pseudogene|3/3|n.850-451C>G||||||	novel transcript
1137656	22_47266131_G_T	0	1	0	T|intron_variant|MODIFIER|AL359636.2|ENSG00000234156|transcript|ENST00000431442.2|pseudogene|7/9|n.1362+1649G>T||||||	novel transcript
1137657	22_47266461_C_T	0	1	0	G|intron_variant|MODIFIER|AL359636.2|ENSG00000234156|transcript|ENST00000431442.2|pseudogene|7/9|n.1362+3735A>G||||||	novel transcript
1137658	22_47267276_G_A	0	1	0	T|intron_variant|MODIFIER|AL359636.2|ENSG00000234156|transcript|ENST00000431442.2|pseudogene|7/9|n.1362+4622C>T||||||	novel transcript
1137659	22_47267936_T_G	0	1	0	A|intron_variant|MODIFIER|AL359636.2|ENSG00000234156|transcript|ENST00000431442.2|pseudogene|7/9|n.1362+5873G>A||||||	novel transcript
1137660	22_47270047_A_C	0	1	0	G|intron_variant|MODIFIER|AL359636.2|ENSG00000234156|transcript|ENST00000431442.2|pseudogene|7/9|n.1362+6690A>G||||||	novel transcript
1137661	22_47275144_T_C	0	1	0	A|intron_variant|MODIFIER|AL359636.2|ENSG00000234156|transcript|ENST00000431442.2|pseudogene|7/9|n.1362+10956G>A||||||	novel transcript
1137662	22_47280595_C_T	0	1	0	T|intron_variant|MODIFIER|AL359636.2|ENSG00000234156|transcript|ENST00000431442.2|pseudogene|7/9|n.1362+17244C>T||||||	novel transcript
1137663	22_47288055_T_C	0	1	0.904761904761905	G|intron_variant|MODIFIER|AL359636.2|ENSG00000234156|transcript|ENST00000431442.2|pseudogene|7/9|n.1362+17821T>G||||||	novel transcript
1137664	22_47289030_C_A	0	1	0.9375	G|intron_variant|MODIFIER|AL359636.2|ENSG00000234156|transcript|ENST00000431442.2|pseudogene|7/9|n.1362+22819T>G||||||	novel transcript
1137665	22_47289286_T_C	0	1	0.956521739130435	G|intron_variant|MODIFIER|AL359636.2|ENSG00000234156|transcript|ENST00000431442.2|pseudogene|7/9|n.1362+23884A>G||||||,G|non_coding_transcript_exon_variant|MODIFIER|OR1N1|ENSG00000171505|transcript|ENST00000619659.1|protein_coding|1/1|n.543T>C||||||,G|non_coding_transcript_exon_variant|MODIFIER|OR1N1|ENSG00000171505|transcript|ENST00000304880.2|protein_coding|1/1|n.540T>C||||||	novel transcript ; olfactory receptor family 1 subfamily N member 1
1137666	22_47289746_G_A	0	1	0	G|intron_variant|MODIFIER|AL359636.2|ENSG00000234156|transcript|ENST00000431442.2|pseudogene|7/9|n.1362+23934A>G||||||,G|non_coding_transcript_exon_variant|MODIFIER|OR1N1|ENSG00000171505|transcript|ENST00000619659.1|protein_coding|1/1|n.493T>C||||||,G|non_coding_transcript_exon_variant|MODIFIER|OR1N1|ENSG00000171505|transcript|ENST00000304880.2|protein_coding|1/1|n.490T>C||||||	novel transcript ; olfactory receptor family 1 subfamily N member 1
1137667	22_47290183_C_T	0	0.956521739130435	0.970588235294118	A|intron_variant|MODIFIER|AL359636.2|ENSG00000234156|transcript|ENST00000431442.2|pseudogene|7/9|n.1362+26282G>A||||||	novel transcript
1137668	22_47290994_C_T	0	1	0.952380952380952	A|intron_variant|MODIFIER|AL359636.2|ENSG00000234156|transcript|ENST00000431442.2|pseudogene|7/9|n.1362+27515G>A||||||	novel transcript
1137669	22_47291810_C_T	0	1	1	T|intron_variant|MODIFIER|AL359636.2|ENSG00000234156|transcript|ENST00000431442.2|pseudogene|7/9|n.1362+33696C>T||||||	novel transcript
1137670	22_47296886_G_A	0	1	1	G|intron_variant|MODIFIER|AL359636.2|ENSG00000234156|transcript|ENST00000431442.2|pseudogene|7/9|n.1362+38277A>G||||||	novel transcript
1137671	22_47299490_T_C	0	1	1	T|intron_variant|MODIFIER|AL359636.2|ENSG00000234156|transcript|ENST00000431442.2|pseudogene|7/9|n.1362+38610C>T||||||	novel transcript
1137672	22_47300078_C_T	0	1	1	C|intron_variant|MODIFIER|AL359636.2|ENSG00000234156|transcript|ENST00000431442.2|pseudogene|7/9|n.1362+39601T>C||||||	novel transcript
1137673	22_47304821_C_T	0	1	0	A|intron_variant|MODIFIER|AL359636.2|ENSG00000234156|transcript|ENST00000431442.2|pseudogene|7/9|n.1362+43860C>A||||||	novel transcript
1137674	22_47305961_T_C	0	1	0	T|intron_variant|MODIFIER|AL359636.2|ENSG00000234156|transcript|ENST00000431442.2|pseudogene|7/9|n.1362+48571C>T||||||	novel transcript
1137675	22_47308604_A_G	0	1	0.931034482758621	C|intron_variant|MODIFIER|AL359636.2|ENSG00000234156|transcript|ENST00000431442.2|pseudogene|7/9|n.1362+48814G>C||||||	novel transcript
1137676	22_47310258_A_G	0	1	0.952380952380952	T|intron_variant|MODIFIER|AL359636.2|ENSG00000234156|transcript|ENST00000431442.2|pseudogene|7/9|n.1362+48875C>T||||||	novel transcript
1137677	22_47312043_G_C	0	1	1	G|intron_variant|MODIFIER|AL359636.2|ENSG00000234156|transcript|ENST00000431442.2|pseudogene|7/9|n.1362+49806A>G||||||	novel transcript
1137678	22_47312059_C_T	0	1	1	A|intron_variant|MODIFIER|AL359636.2|ENSG00000234156|transcript|ENST00000431442.2|pseudogene|7/9|n.1362+50002C>A||||||	novel transcript
1137679	22_47320061_T_C	0	0.9375	1	A|intron_variant|MODIFIER|AL359636.2|ENSG00000234156|transcript|ENST00000431442.2|pseudogene|7/9|n.1362+50180G>A||||||	novel transcript
1137680	22_47324117_G_T	0	0.962962962962963	1	T|synonymous_variant|LOW|OR1N2|ENSG00000171501|transcript|ENST00000616791.3|protein_coding|1/2|c.40C>T|p.Leu14Leu|40/924|40/924|14/307||WARNING_TRANSCRIPT_NO_START_CODON,T|intron_variant|MODIFIER|AL359636.2|ENSG00000234156|transcript|ENST00000431442.2|pseudogene|7/9|n.1362+50393C>T||||||,T|non_coding_transcript_exon_variant|MODIFIER|OR1N2|ENSG00000171501|transcript|ENST00000373688.3|protein_coding|1/1|n.52C>T||||||	olfactory receptor family 1 subfamily N member 2 ; novel transcript
1137681	22_47324812_T_C	0	0.933333333333333	0.925925925925926	C|missense_variant|MODERATE|OR1N2|ENSG00000171501|transcript|ENST00000616791.3|protein_coding|1/2|c.55T>C|p.Trp19Arg|55/924|55/924|19/307||WARNING_TRANSCRIPT_NO_START_CODON,C|intron_variant|MODIFIER|AL359636.2|ENSG00000234156|transcript|ENST00000431442.2|pseudogene|7/9|n.1362+50408T>C||||||,C|non_coding_transcript_exon_variant|MODIFIER|OR1N2|ENSG00000171501|transcript|ENST00000373688.3|protein_coding|1/1|n.67T>C||||||	olfactory receptor family 1 subfamily N member 2 ; novel transcript
1137682	22_47329173_T_C	0	1	0.96	C|synonymous_variant|LOW|OR1N2|ENSG00000171501|transcript|ENST00000616791.3|protein_coding|1/2|c.276G>C|p.Ser92Ser|276/924|276/924|92/307||WARNING_TRANSCRIPT_NO_START_CODON,C|intron_variant|MODIFIER|AL359636.2|ENSG00000234156|transcript|ENST00000431442.2|pseudogene|7/9|n.1362+50629G>C||||||,C|non_coding_transcript_exon_variant|MODIFIER|OR1N2|ENSG00000171501|transcript|ENST00000373688.3|protein_coding|1/1|n.288G>C||||||	olfactory receptor family 1 subfamily N member 2 ; novel transcript
1137683	22_47330339_C_T	0	0.923076923076923	0.954545454545455	C|synonymous_variant|LOW|OR1N2|ENSG00000171501|transcript|ENST00000616791.3|protein_coding|1/2|c.531T>C|p.Tyr177Tyr|531/924|531/924|177/307||WARNING_TRANSCRIPT_NO_START_CODON,C|intron_variant|MODIFIER|AL359636.2|ENSG00000234156|transcript|ENST00000431442.2|pseudogene|7/9|n.1362+50884T>C||||||,C|non_coding_transcript_exon_variant|MODIFIER|OR1N2|ENSG00000171501|transcript|ENST00000373688.3|protein_coding|1/1|n.543T>C||||||	olfactory receptor family 1 subfamily N member 2 ; novel transcript
1137684	22_47331830_A_G	0	1	1	C|synonymous_variant|LOW|OR1N2|ENSG00000171501|transcript|ENST00000616791.3|protein_coding|1/2|c.540T>C|p.Pro180Pro|540/924|540/924|180/307||WARNING_TRANSCRIPT_NO_START_CODON,C|intron_variant|MODIFIER|AL359636.2|ENSG00000234156|transcript|ENST00000431442.2|pseudogene|7/9|n.1362+50893T>C||||||,C|non_coding_transcript_exon_variant|MODIFIER|OR1N2|ENSG00000171501|transcript|ENST00000373688.3|protein_coding|1/1|n.552T>C||||||	olfactory receptor family 1 subfamily N member 2 ; novel transcript
1137685	22_47331948_A_G	0	1	0.96875	T|3_prime_UTR_variant|MODIFIER|OR1N2|ENSG00000171501|transcript|ENST00000373688.3|protein_coding|1/1|n.*17C>T|||||17|,T|intron_variant|MODIFIER|AL359636.2|ENSG00000234156|transcript|ENST00000431442.2|pseudogene|7/9|n.1362+51306C>T||||||,T|intron_variant|MODIFIER|OR1N2|ENSG00000171501|transcript|ENST00000616791.3|protein_coding|1/1|c.912+41C>T||||||WARNING_TRANSCRIPT_NO_START_CODON,T|non_coding_transcript_exon_variant|MODIFIER|OR1N2|ENSG00000171501|transcript|ENST00000373688.3|protein_coding|1/1|n.*17C>T||||||	olfactory receptor family 1 subfamily N member 2 ; novel transcript
1137686	22_47336482_T_C	0	1	0.962962962962963	T|intron_variant|MODIFIER|AL359636.2|ENSG00000234156|transcript|ENST00000431442.2|pseudogene|7/9|n.1362+51701C>T||||||,T|intron_variant|MODIFIER|OR1N2|ENSG00000171501|transcript|ENST00000616791.3|protein_coding|1/1|c.912+436C>T||||||WARNING_TRANSCRIPT_NO_START_CODON	novel transcript ; olfactory receptor family 1 subfamily N member 2
1137687	22_47339669_G_A	0	0.941176470588235	0.966666666666667	C|intron_variant|MODIFIER|AL359636.2|ENSG00000234156|transcript|ENST00000431442.2|pseudogene|7/9|n.1362+51834T>C||||||,C|intron_variant|MODIFIER|OR1N2|ENSG00000171501|transcript|ENST00000616791.3|protein_coding|1/1|c.913-458T>C||||||WARNING_TRANSCRIPT_NO_START_CODON	novel transcript ; olfactory receptor family 1 subfamily N member 2
1137688	22_47340268_T_C	0	1	0.962962962962963	T|intron_variant|MODIFIER|AL359636.2|ENSG00000234156|transcript|ENST00000431442.2|pseudogene|7/9|n.1363-51501G>T||||||,T|intron_variant|MODIFIER|OR1N2|ENSG00000171501|transcript|ENST00000616791.3|protein_coding|1/1|c.913-17G>T||||||WARNING_TRANSCRIPT_NO_START_CODON	novel transcript ; olfactory receptor family 1 subfamily N member 2
1137689	22_47341247_A_G	0	1	0.91304347826087	T|intron_variant|MODIFIER|AL359636.2|ENSG00000234156|transcript|ENST00000431442.2|pseudogene|7/9|n.1363-51440G>T||||||	novel transcript
1137690	22_47344152_G_A	0	1	1	T|intron_variant|MODIFIER|AL359636.2|ENSG00000234156|transcript|ENST00000431442.2|pseudogene|7/9|n.1363-51199G>T||||||	novel transcript
1137691	22_47344452_G_A	0	1	1	G|intron_variant|MODIFIER|AL359636.2|ENSG00000234156|transcript|ENST00000431442.2|pseudogene|7/9|n.1363-51030C>G||||||	novel transcript
1137692	22_47352188_A_G	0	0.95	1	A|intron_variant|MODIFIER|AL359636.2|ENSG00000234156|transcript|ENST00000431442.2|pseudogene|7/9|n.1363-44463G>A||||||	novel transcript
1137693	22_47353014_G_A	0	0.947368421052632	1	T|intron_variant|MODIFIER|AL359636.2|ENSG00000234156|transcript|ENST00000431442.2|pseudogene|7/9|n.1363-42497C>T||||||	novel transcript
1137694	22_47357825_A_G	0	1	1	A|intron_variant|MODIFIER|AL359636.2|ENSG00000234156|transcript|ENST00000431442.2|pseudogene|7/9|n.1363-41875G>A||||||	novel transcript
1137695	22_47359575_G_T	0	1	1	A|intron_variant|MODIFIER|AL359636.2|ENSG00000234156|transcript|ENST00000431442.2|pseudogene|7/9|n.1363-41599G>A||||||	novel transcript
1137696	22_47369577_G_A	0	1	0	G|intron_variant|MODIFIER|AL359636.2|ENSG00000234156|transcript|ENST00000431442.2|pseudogene|7/9|n.1363-41473A>G||||||	novel transcript
1137697	22_47372273_T_G	0	1	0	G|intron_variant|MODIFIER|AL359636.2|ENSG00000234156|transcript|ENST00000431442.2|pseudogene|7/9|n.1363-41068A>G||||||	novel transcript
1137698	22_47374263_G_A	0	1	0	T|intron_variant|MODIFIER|AL359636.2|ENSG00000234156|transcript|ENST00000431442.2|pseudogene|7/9|n.1363-40780C>T||||||	novel transcript
1137699	22_47374901_G_C	0	0.909090909090909	0	A|intron_variant|MODIFIER|AL359636.2|ENSG00000234156|transcript|ENST00000431442.2|pseudogene|7/9|n.1363-40565G>A||||||	novel transcript
1137700	22_47377168_G_C	0	1	0	A|intron_variant|MODIFIER|AL359636.2|ENSG00000234156|transcript|ENST00000431442.2|pseudogene|7/9|n.1363-40405G>A||||||	novel transcript
1137701	22_47380003_T_C	0	1	0	G|intron_variant|MODIFIER|AL359636.2|ENSG00000234156|transcript|ENST00000431442.2|pseudogene|7/9|n.1363-40060A>G||||||	novel transcript
1137702	22_47381847_A_G	0	1	0	G|intron_variant|MODIFIER|AL359636.2|ENSG00000234156|transcript|ENST00000431442.2|pseudogene|7/9|n.1363-38600C>G||||||,G|non_coding_transcript_exon_variant|MODIFIER|OR1L8|ENSG00000171496|transcript|ENST00000304865.4|protein_coding|1/1|n.432G>C||||||,G|non_coding_transcript_exon_variant|MODIFIER|OR1L8|ENSG00000171496|transcript|ENST00000641027.1|protein_coding|5/5|n.432G>C||||||	novel transcript ; olfactory receptor family 1 subfamily L member 8
1137703	22_47384008_C_T	0	1	0	A|5_prime_UTR_variant|MODIFIER|OR1L8|ENSG00000171496|transcript|ENST00000641027.1|protein_coding|5/5|n.-103C>T|||||103|,A|intron_variant|MODIFIER|AL359636.2|ENSG00000234156|transcript|ENST00000431442.2|pseudogene|7/9|n.1363-38066G>A||||||,A|non_coding_transcript_exon_variant|MODIFIER|OR1L8|ENSG00000171496|transcript|ENST00000641027.1|protein_coding|5/5|n.-103C>T||||||	olfactory receptor family 1 subfamily L member 8 ; novel transcript
1137704	22_47385571_A_T	0	1	0	A|5_prime_UTR_premature_start_codon_gain_variant|LOW|OR1L8|ENSG00000171496|transcript|ENST00000641027.1|protein_coding|5/5|n.-201A>T||||||,A|5_prime_UTR_variant|MODIFIER|OR1L8|ENSG00000171496|transcript|ENST00000641027.1|protein_coding|5/5|n.-201A>T|||||201|,A|intron_variant|MODIFIER|AL359636.2|ENSG00000234156|transcript|ENST00000431442.2|pseudogene|7/9|n.1363-37968T>A||||||,A|non_coding_transcript_exon_variant|MODIFIER|OR1L8|ENSG00000171496|transcript|ENST00000641027.1|protein_coding|5/5|n.-201A>T||||||	olfactory receptor family 1 subfamily L member 8 ; novel transcript
1137705	22_47385597_T_C	0	1	0	A|intron_variant|MODIFIER|AL359636.2|ENSG00000234156|transcript|ENST00000431442.2|pseudogene|7/9|n.1363-37539C>A||||||,A|intron_variant|MODIFIER|OR1L8|ENSG00000171496|transcript|ENST00000641027.1|protein_coding|4/4|n.-212-418G>T||||||	novel transcript ; olfactory receptor family 1 subfamily L member 8
1137706	22_47385912_C_T	0	1	0	A|intron_variant|MODIFIER|AL359636.2|ENSG00000234156|transcript|ENST00000431442.2|pseudogene|7/9|n.1363-35600G>A||||||,A|intron_variant|MODIFIER|OR1L8|ENSG00000171496|transcript|ENST00000641027.1|protein_coding|4/4|n.-213+1734C>T||||||	novel transcript ; olfactory receptor family 1 subfamily L member 8
1137707	22_47385930_C_T	0	1	0	T|intron_variant|MODIFIER|AL359636.2|ENSG00000234156|transcript|ENST00000431442.2|pseudogene|7/9|n.1363-29236C>T||||||,T|intron_variant|MODIFIER|OR1L8|ENSG00000171496|transcript|ENST00000641027.1|protein_coding|2/4|n.-477-509G>A||||||	novel transcript ; olfactory receptor family 1 subfamily L member 8
1137708	22_47387419_C_T	0	1	0	C|intron_variant|MODIFIER|AL359636.2|ENSG00000234156|transcript|ENST00000431442.2|pseudogene|7/9|n.1363-25179A>C||||||,C|intron_variant|MODIFIER|OR1L8|ENSG00000171496|transcript|ENST00000641027.1|protein_coding|1/4|n.-600+1854T>G||||||	novel transcript ; olfactory receptor family 1 subfamily L member 8
1137709	22_47388156_G_C	0	1	0	C|intron_variant|MODIFIER|AL359636.2|ENSG00000234156|transcript|ENST00000431442.2|pseudogene|7/9|n.1363-3797A>C||||||	novel transcript
1137710	22_47390874_T_C	0	1	0	A|intron_variant|MODIFIER|AL359636.2|ENSG00000234156|transcript|ENST00000431442.2|pseudogene|7/9|n.1363-1231G>A||||||	novel transcript
1137711	22_47392879_C_T	0	1	0	G|non_coding_transcript_exon_variant|MODIFIER|AL359636.2|ENSG00000234156|transcript|ENST00000431442.2|pseudogene|8/10|n.2821T>G||||||,G|non_coding_transcript_exon_variant|MODIFIER|OR1H1P|ENSG00000228914|transcript|ENST00000448731.2|unprocessed_pseudogene|1/1|n.241T>G||||||	novel transcript ; olfactory receptor family 1 subfamily H member 1 pseudogene
1137712	22_47393160_G_T	0	1	0	C|non_coding_transcript_exon_variant|MODIFIER|AL359636.2|ENSG00000234156|transcript|ENST00000431442.2|pseudogene|8/10|n.4354T>C||||||	novel transcript
1137713	22_47394969_T_G	0	1	0	C|non_coding_transcript_exon_variant|MODIFIER|AL359636.2|ENSG00000234156|transcript|ENST00000431442.2|pseudogene|8/10|n.4539G>C||||||	novel transcript
1137714	22_47395107_A_G	0	1	0	C|intron_variant|MODIFIER|AL359636.2|ENSG00000234156|transcript|ENST00000431442.2|pseudogene|8/9|n.4767+290T>C||||||	novel transcript
1137715	22_47395535_G_A	0	0.941176470588235	0	T|intron_variant|MODIFIER|AL359636.2|ENSG00000234156|transcript|ENST00000431442.2|pseudogene|8/9|n.4767+437C>T||||||	novel transcript
1137716	22_47396090_C_T	0	1	0	G|intron_variant|MODIFIER|AL359636.2|ENSG00000234156|transcript|ENST00000431442.2|pseudogene|8/9|n.4767+579A>G||||||	novel transcript
1137717	22_47400338_C_T	0	1	0	G|missense_variant|MODERATE|OR1Q1|ENSG00000165202|transcript|ENST00000297913.3|protein_coding|1/1|c.71A>G|p.Gln24Arg|71/945|71/942|24/313||WARNING_TRANSCRIPT_NO_STOP_CODON,G|intron_variant|MODIFIER|AL359636.2|ENSG00000234156|transcript|ENST00000431442.2|pseudogene|8/9|n.4767+4758A>G||||||	olfactory receptor family 1 subfamily Q member 1 ; novel transcript
1137718	22_47405814_A_G	0	1	0	G|missense_variant|MODERATE|OR1Q1|ENSG00000165202|transcript|ENST00000297913.3|protein_coding|1/1|c.489A>G|p.Ile163Met|489/945|489/942|163/313||WARNING_TRANSCRIPT_NO_STOP_CODON,G|intron_variant|MODIFIER|AL359636.2|ENSG00000234156|transcript|ENST00000431442.2|pseudogene|8/9|n.4767+5176A>G||||||	olfactory receptor family 1 subfamily Q member 1 ; novel transcript
1137719	22_47409822_T_C	0	1	0	G|intron_variant|MODIFIER|AL359636.2|ENSG00000234156|transcript|ENST00000431442.2|pseudogene|8/9|n.4767+5685T>G||||||	novel transcript
1137720	22_47411024_A_G	0	1	0	G|intron_variant|MODIFIER|AL359636.2|ENSG00000234156|transcript|ENST00000431442.2|pseudogene|8/9|n.4768-12839T>G||||||,G|intron_variant|MODIFIER|AL359636.2|ENSG00000234156|transcript|ENST00000419604.1|pseudogene|2/3|n.278+3749T>G||||||	novel transcript
1137721	22_47423633_G_A	0	1	0	C|intron_variant|MODIFIER|AL359636.2|ENSG00000234156|transcript|ENST00000431442.2|pseudogene|8/9|n.4768-8888G>C||||||,C|intron_variant|MODIFIER|AL359636.2|ENSG00000234156|transcript|ENST00000419604.1|pseudogene|2/3|n.278+7700G>C||||||	novel transcript
1137722	22_47425274_G_C	0	1	0	C|intron_variant|MODIFIER|AL359636.2|ENSG00000234156|transcript|ENST00000431442.2|pseudogene|8/9|n.4768-8508A>C||||||,C|intron_variant|MODIFIER|AL359636.2|ENSG00000234156|transcript|ENST00000419604.1|pseudogene|2/3|n.278+8080A>C||||||,C|non_coding_transcript_exon_variant|MODIFIER|OR1B1|ENSG00000280094|transcript|ENST00000623530.1|protein_coding|1/1|n.941T>G||||||	novel transcript ; olfactory receptor family 1 subfamily B member 1
1137723	22_47426202_A_G	0	1	0	C|intron_variant|MODIFIER|AL359636.2|ENSG00000234156|transcript|ENST00000431442.2|pseudogene|8/9|n.4768-8356A>C||||||,C|intron_variant|MODIFIER|AL359636.2|ENSG00000234156|transcript|ENST00000419604.1|pseudogene|2/3|n.278+8232A>C||||||,C|non_coding_transcript_exon_variant|MODIFIER|OR1B1|ENSG00000280094|transcript|ENST00000623530.1|protein_coding|1/1|n.789T>G||||||	novel transcript ; olfactory receptor family 1 subfamily B member 1
1137724	22_47432116_C_G	0	0.956521739130435	0	G|intron_variant|MODIFIER|AL359636.2|ENSG00000234156|transcript|ENST00000431442.2|pseudogene|8/9|n.4768-8013A>G||||||,G|intron_variant|MODIFIER|AL359636.2|ENSG00000234156|transcript|ENST00000419604.1|pseudogene|2/3|n.279-8016A>G||||||,G|non_coding_transcript_exon_variant|MODIFIER|OR1B1|ENSG00000280094|transcript|ENST00000623530.1|protein_coding|1/1|n.446T>C||||||	novel transcript ; olfactory receptor family 1 subfamily B member 1
1137725	22_47464083_C_T	0	1	0	G|intron_variant|MODIFIER|AL359636.2|ENSG00000234156|transcript|ENST00000431442.2|pseudogene|8/9|n.4768-7465A>G||||||,G|intron_variant|MODIFIER|AL359636.2|ENSG00000234156|transcript|ENST00000419604.1|pseudogene|2/3|n.279-7468A>G||||||	novel transcript
1137726	22_47544679_C_G	0	1	0	INTERGENIC	NA
1137727	22_47545159_A_C	0	1	0	INTERGENIC	NA
1137728	22_47550396_C_T	0	1	0	INTERGENIC	NA
1137729	22_47571012_A_G	0	0.947368421052632	0	INTERGENIC	NA
1137730	22_47571944_A_G	0	1	0	INTERGENIC	NA
1137731	22_47580784_T_C	0	1	0	INTERGENIC	NA
1137732	22_47590844_G_A	0	0.304347826086957	0	T|intron_variant|MODIFIER|OR1L6|ENSG00000171459|transcript|ENST00000304720.3|protein_coding|1/1|n.-14+1700C>T||||||	olfactory receptor family 1 subfamily L member 6
1137733	22_47606551_G_A	0	1	0	A|intron_variant|MODIFIER|OR1L6|ENSG00000171459|transcript|ENST00000304720.3|protein_coding|1/1|n.-14+2808G>A||||||	olfactory receptor family 1 subfamily L member 6
1137734	22_47615663_G_C	0	1	0	INTERGENIC	NA
1137735	22_47616233_C_T	0	1	0	INTERGENIC	NA
1137736	22_47631005_C_T	0	1	1	INTERGENIC	NA
1137737	22_47631699_G_A	0	1	0	INTERGENIC	NA
1137738	22_47639563_C_T	0	1	1	T|intron_variant|MODIFIER|PDCL|ENSG00000136940|transcript|ENST00000436632.5|protein_coding|2/2|n.252+12060G>A||||||	phosducin like
1137739	22_47642365_C_T	0	1	0.952380952380952	A|intron_variant|MODIFIER|RC3H2|ENSG00000056586|transcript|ENST00000498479.5|nonsense_mediated_decay|16/21|n.*1300-143C>T||||||,A|intron_variant|MODIFIER|RC3H2|ENSG00000056586|transcript|ENST00000373670.5|protein_coding|14/19|n.2816-143C>T||||||,A|intron_variant|MODIFIER|RC3H2|ENSG00000056586|transcript|ENST00000357244.7|protein_coding|15/20|n.2816-143C>T||||||,A|intron_variant|MODIFIER|RC3H2|ENSG00000056586|transcript|ENST00000423239.6|protein_coding|15/17|n.2816-143C>T||||||,A|intron_variant|MODIFIER|RC3H2|ENSG00000056586|transcript|ENST00000398671.2|protein_coding|2/4|n.221-177C>T||||||	ring finger and CCCH-type domains 2
1137740	22_47648237_A_C	0	1	1	C|intron_variant|MODIFIER|RC3H2|ENSG00000056586|transcript|ENST00000498479.5|nonsense_mediated_decay|11/21|n.*119-1754A>G||||||,C|intron_variant|MODIFIER|RC3H2|ENSG00000056586|transcript|ENST00000373670.5|protein_coding|9/19|n.1635-1754A>G||||||,C|intron_variant|MODIFIER|RC3H2|ENSG00000056586|transcript|ENST00000357244.7|protein_coding|10/20|n.1635-1754A>G||||||,C|intron_variant|MODIFIER|RC3H2|ENSG00000056586|transcript|ENST00000423239.6|protein_coding|10/17|n.1635-1754A>G||||||	ring finger and CCCH-type domains 2
1137741	22_47649120_G_C	0	1	1	C|intron_variant|MODIFIER|RC3H2|ENSG00000056586|transcript|ENST00000498479.5|nonsense_mediated_decay|9/21|n.1325+5142A>G||||||,C|intron_variant|MODIFIER|RC3H2|ENSG00000056586|transcript|ENST00000373670.5|protein_coding|8/19|n.1325+5142A>G||||||,C|intron_variant|MODIFIER|RC3H2|ENSG00000056586|transcript|ENST00000357244.7|protein_coding|9/20|n.1325+5142A>G||||||,C|intron_variant|MODIFIER|RC3H2|ENSG00000056586|transcript|ENST00000423239.6|protein_coding|9/17|n.1325+5142A>G||||||	ring finger and CCCH-type domains 2
1137742	22_47654098_T_G	0	0.4375	0	T|intron_variant|MODIFIER|RC3H2|ENSG00000056586|transcript|ENST00000498479.5|nonsense_mediated_decay|9/21|n.1325+4433T>A||||||,T|intron_variant|MODIFIER|RC3H2|ENSG00000056586|transcript|ENST00000373670.5|protein_coding|8/19|n.1325+4433T>A||||||,T|intron_variant|MODIFIER|RC3H2|ENSG00000056586|transcript|ENST00000357244.7|protein_coding|9/20|n.1325+4433T>A||||||,T|intron_variant|MODIFIER|RC3H2|ENSG00000056586|transcript|ENST00000423239.6|protein_coding|9/17|n.1325+4433T>A||||||	ring finger and CCCH-type domains 2
1137743	22_47661457_G_C	0	1	0.85	G|intron_variant|MODIFIER|RC3H2|ENSG00000056586|transcript|ENST00000498479.5|nonsense_mediated_decay|9/21|n.1325+4145T>C||||||,G|intron_variant|MODIFIER|RC3H2|ENSG00000056586|transcript|ENST00000373670.5|protein_coding|8/19|n.1325+4145T>C||||||,G|intron_variant|MODIFIER|RC3H2|ENSG00000056586|transcript|ENST00000357244.7|protein_coding|9/20|n.1325+4145T>C||||||,G|intron_variant|MODIFIER|RC3H2|ENSG00000056586|transcript|ENST00000423239.6|protein_coding|9/17|n.1325+4145T>C||||||	ring finger and CCCH-type domains 2
1137744	22_47661725_C_T	0	1	0.909090909090909	T|intron_variant|MODIFIER|RC3H2|ENSG00000056586|transcript|ENST00000498479.5|nonsense_mediated_decay|9/21|n.1325+2279T>A||||||,T|intron_variant|MODIFIER|RC3H2|ENSG00000056586|transcript|ENST00000373670.5|protein_coding|8/19|n.1325+2279T>A||||||,T|intron_variant|MODIFIER|RC3H2|ENSG00000056586|transcript|ENST00000357244.7|protein_coding|9/20|n.1325+2279T>A||||||,T|intron_variant|MODIFIER|RC3H2|ENSG00000056586|transcript|ENST00000423239.6|protein_coding|9/17|n.1325+2279T>A||||||,T|non_coding_transcript_exon_variant|MODIFIER|RC3H2|ENSG00000056586|transcript|ENST00000335387.9|protein_coding|10/10|n.1502T>A||||||	ring finger and CCCH-type domains 2
1137745	22_47669696_A_G	0	1	0	T|intron_variant|MODIFIER|RC3H2|ENSG00000056586|transcript|ENST00000335387.9|protein_coding|8/9|n.1213-194G>A||||||,T|intron_variant|MODIFIER|RC3H2|ENSG00000056586|transcript|ENST00000498479.5|nonsense_mediated_decay|8/21|n.1213-194G>A||||||,T|intron_variant|MODIFIER|RC3H2|ENSG00000056586|transcript|ENST00000373670.5|protein_coding|7/19|n.1213-194G>A||||||,T|intron_variant|MODIFIER|RC3H2|ENSG00000056586|transcript|ENST00000357244.7|protein_coding|8/20|n.1213-194G>A||||||,T|intron_variant|MODIFIER|RC3H2|ENSG00000056586|transcript|ENST00000423239.6|protein_coding|8/17|n.1213-194G>A||||||	ring finger and CCCH-type domains 2
1137746	22_47686686_G_A	0	1	1	C|intron_variant|MODIFIER|RC3H2|ENSG00000056586|transcript|ENST00000335387.9|protein_coding|2/9|n.232-741A>G||||||,C|intron_variant|MODIFIER|RC3H2|ENSG00000056586|transcript|ENST00000471874.2|protein_coding|1/2|n.232-741A>G||||||,C|intron_variant|MODIFIER|RC3H2|ENSG00000056586|transcript|ENST00000498479.5|nonsense_mediated_decay|2/21|n.232-741A>G||||||,C|intron_variant|MODIFIER|RC3H2|ENSG00000056586|transcript|ENST00000478216.1|processed_transcript|1/1|n.172-3222A>G||||||,C|intron_variant|MODIFIER|RC3H2|ENSG00000056586|transcript|ENST00000373670.5|protein_coding|1/19|n.232-741A>G||||||,C|intron_variant|MODIFIER|RC3H2|ENSG00000056586|transcript|ENST00000357244.7|protein_coding|2/20|n.232-741A>G||||||,C|intron_variant|MODIFIER|RC3H2|ENSG00000056586|transcript|ENST00000423239.6|protein_coding|2/17|n.232-741A>G||||||	ring finger and CCCH-type domains 2
1137747	22_47687091_A_G	0	1	0.869565217391304	T|intron_variant|MODIFIER|RC3H2|ENSG00000056586|transcript|ENST00000335387.9|protein_coding|1/9|n.-67-2431G>A||||||,T|intron_variant|MODIFIER|RC3H2|ENSG00000056586|transcript|ENST00000498479.5|nonsense_mediated_decay|1/21|n.-67-2431G>A||||||,T|intron_variant|MODIFIER|RC3H2|ENSG00000056586|transcript|ENST00000478216.1|processed_transcript|1/1|n.171+5103G>A||||||,T|intron_variant|MODIFIER|RC3H2|ENSG00000056586|transcript|ENST00000357244.7|protein_coding|1/20|n.-67-2431G>A||||||,T|intron_variant|MODIFIER|RC3H2|ENSG00000056586|transcript|ENST00000423239.6|protein_coding|1/17|n.-67-2431G>A||||||	ring finger and CCCH-type domains 2
1137748	22_47687166_C_T	0	1	0.935483870967742	A|intron_variant|MODIFIER|RC3H2|ENSG00000056586|transcript|ENST00000335387.9|protein_coding|1/9|n.-67-2664A>T||||||,A|intron_variant|MODIFIER|RC3H2|ENSG00000056586|transcript|ENST00000498479.5|nonsense_mediated_decay|1/21|n.-67-2664A>T||||||,A|intron_variant|MODIFIER|RC3H2|ENSG00000056586|transcript|ENST00000478216.1|processed_transcript|1/1|n.171+4870A>T||||||,A|intron_variant|MODIFIER|RC3H2|ENSG00000056586|transcript|ENST00000357244.7|protein_coding|1/20|n.-67-2664A>T||||||,A|intron_variant|MODIFIER|RC3H2|ENSG00000056586|transcript|ENST00000423239.6|protein_coding|1/17|n.-67-2664A>T||||||	ring finger and CCCH-type domains 2
1137749	22_47691074_A_G	0	1	0.958333333333333	T|3_prime_UTR_variant|MODIFIER|ZBTB26|ENSG00000171448|transcript|ENST00000373656.4|protein_coding|2/2|n.*344G>A|||||344|,T|3_prime_UTR_variant|MODIFIER|ZBTB26|ENSG00000171448|transcript|ENST00000373654.1|protein_coding|2/2|n.*344G>A|||||344|,T|non_coding_transcript_exon_variant|MODIFIER|ZBTB26|ENSG00000171448|transcript|ENST00000373656.4|protein_coding|2/2|n.*344G>A||||||,T|non_coding_transcript_exon_variant|MODIFIER|ZBTB26|ENSG00000171448|transcript|ENST00000373654.1|protein_coding|2/2|n.*344G>A||||||	zinc finger and BTB domain containing 26
1137750	22_47691430_C_G	0	1	1	T|non_coding_transcript_exon_variant|MODIFIER|ZBTB26|ENSG00000171448|transcript|ENST00000373656.4|protein_coding|2/2|n.1129C>A||||||,T|non_coding_transcript_exon_variant|MODIFIER|ZBTB26|ENSG00000171448|transcript|ENST00000373654.1|protein_coding|2/2|n.1129C>A||||||	zinc finger and BTB domain containing 26
1137751	22_47694074_C_T	0	1	1	G|intron_variant|MODIFIER|ZBTB26|ENSG00000171448|transcript|ENST00000373656.4|protein_coding|1/1|n.-10-1633A>C||||||,G|intron_variant|MODIFIER|ZBTB26|ENSG00000171448|transcript|ENST00000373654.1|protein_coding|1/1|n.-10-1633A>C||||||	zinc finger and BTB domain containing 26
1137752	22_47704618_T_C	0	1	1	T|non_coding_transcript_exon_variant|MODIFIER|AC007066.2|ENSG00000261094|transcript|ENST00000561961.2|pseudogene|1/2|n.1530G>T||||||	novel transcript
1137753	22_47707051_A_G	0	0.95	0	G|intron_variant|MODIFIER|RABGAP1|ENSG00000011454|transcript|ENST00000373647.9|protein_coding|1/25|n.-50+3975C>G||||||,G|intron_variant|MODIFIER|RABGAP1|ENSG00000011454|transcript|ENST00000456584.5|nonsense_mediated_decay|1/27|n.-542+4171C>G||||||,G|intron_variant|MODIFIER|RABGAP1|ENSG00000011454|transcript|ENST00000317419.7|retained_intron|1/4|n.74+3975C>G||||||,G|intron_variant|MODIFIER|RABGAP1|ENSG00000011454|transcript|ENST00000459903.5|processed_transcript|1/3|n.74+3975C>G||||||,G|intron_variant|MODIFIER|RABGAP1|ENSG00000011454|transcript|ENST00000402311.5|protein_coding|1/3|n.-150-264C>G||||||,G|intron_variant|MODIFIER|RABGAP1|ENSG00000011454|transcript|ENST00000426918.2|nonsense_mediated_decay|1/7|n.-50+3975C>G||||||	RAB GTPase activating protein 1
1137754	22_47707163_A_G	0	1	0	G|intron_variant|MODIFIER|RABGAP1|ENSG00000011454|transcript|ENST00000373647.9|protein_coding|1/25|n.-50+5951A>G||||||,G|intron_variant|MODIFIER|RABGAP1|ENSG00000011454|transcript|ENST00000456584.5|nonsense_mediated_decay|1/27|n.-542+6147A>G||||||,G|intron_variant|MODIFIER|RABGAP1|ENSG00000011454|transcript|ENST00000317419.7|retained_intron|1/4|n.74+5951A>G||||||,G|intron_variant|MODIFIER|RABGAP1|ENSG00000011454|transcript|ENST00000459903.5|processed_transcript|1/3|n.74+5951A>G||||||,G|intron_variant|MODIFIER|RABGAP1|ENSG00000011454|transcript|ENST00000402311.5|protein_coding|2/3|n.-50+1612A>G||||||,G|intron_variant|MODIFIER|RABGAP1|ENSG00000011454|transcript|ENST00000426918.2|nonsense_mediated_decay|1/7|n.-50+5951A>G||||||	RAB GTPase activating protein 1
1137755	22_47710986_G_T	0	1	1	T|intron_variant|MODIFIER|RABGAP1|ENSG00000011454|transcript|ENST00000373647.9|protein_coding|1/25|n.-49-3289A>T||||||,T|intron_variant|MODIFIER|RABGAP1|ENSG00000011454|transcript|ENST00000456584.5|nonsense_mediated_decay|1/27|n.-541-3289A>T||||||,T|intron_variant|MODIFIER|RABGAP1|ENSG00000011454|transcript|ENST00000317419.7|retained_intron|1/4|n.75-3289A>T||||||,T|intron_variant|MODIFIER|RABGAP1|ENSG00000011454|transcript|ENST00000459903.5|processed_transcript|1/3|n.75-3427A>T||||||,T|intron_variant|MODIFIER|RABGAP1|ENSG00000011454|transcript|ENST00000402311.5|protein_coding|2/3|n.-49-3289A>T||||||,T|intron_variant|MODIFIER|RABGAP1|ENSG00000011454|transcript|ENST00000426918.2|nonsense_mediated_decay|1/7|n.-49-3289A>T||||||	RAB GTPase activating protein 1
1137756	22_47717041_G_A	0	1	1	T|intron_variant|MODIFIER|RABGAP1|ENSG00000011454|transcript|ENST00000373647.9|protein_coding|1/25|n.-49-2155C>T||||||,T|intron_variant|MODIFIER|RABGAP1|ENSG00000011454|transcript|ENST00000456584.5|nonsense_mediated_decay|1/27|n.-541-2155C>T||||||,T|intron_variant|MODIFIER|RABGAP1|ENSG00000011454|transcript|ENST00000317419.7|retained_intron|1/4|n.75-2155C>T||||||,T|intron_variant|MODIFIER|RABGAP1|ENSG00000011454|transcript|ENST00000459903.5|processed_transcript|1/3|n.75-2293C>T||||||,T|intron_variant|MODIFIER|RABGAP1|ENSG00000011454|transcript|ENST00000402311.5|protein_coding|2/3|n.-49-2155C>T||||||,T|intron_variant|MODIFIER|RABGAP1|ENSG00000011454|transcript|ENST00000426918.2|nonsense_mediated_decay|1/7|n.-49-2155C>T||||||	RAB GTPase activating protein 1
1137757	22_47717297_T_G	0	1	1	A|intron_variant|MODIFIER|RABGAP1|ENSG00000011454|transcript|ENST00000373647.9|protein_coding|1/25|n.-49-1881G>A||||||,A|intron_variant|MODIFIER|RABGAP1|ENSG00000011454|transcript|ENST00000456584.5|nonsense_mediated_decay|1/27|n.-541-1881G>A||||||,A|intron_variant|MODIFIER|RABGAP1|ENSG00000011454|transcript|ENST00000317419.7|retained_intron|1/4|n.75-1881G>A||||||,A|intron_variant|MODIFIER|RABGAP1|ENSG00000011454|transcript|ENST00000459903.5|processed_transcript|1/3|n.75-2019G>A||||||,A|intron_variant|MODIFIER|RABGAP1|ENSG00000011454|transcript|ENST00000402311.5|protein_coding|2/3|n.-49-1881G>A||||||,A|intron_variant|MODIFIER|RABGAP1|ENSG00000011454|transcript|ENST00000426918.2|nonsense_mediated_decay|1/7|n.-49-1881G>A||||||	RAB GTPase activating protein 1
1137758	22_47720664_A_T	0	1	0	T|intron_variant|MODIFIER|RABGAP1|ENSG00000011454|transcript|ENST00000373647.9|protein_coding|2/25|n.150+3448C>T||||||,T|intron_variant|MODIFIER|RABGAP1|ENSG00000011454|transcript|ENST00000456584.5|nonsense_mediated_decay|2/27|n.-343+3448C>T||||||,T|intron_variant|MODIFIER|RABGAP1|ENSG00000011454|transcript|ENST00000317419.7|retained_intron|2/4|n.273+3448C>T||||||,T|intron_variant|MODIFIER|RABGAP1|ENSG00000011454|transcript|ENST00000459903.5|processed_transcript|2/3|n.135+3448C>T||||||,T|intron_variant|MODIFIER|RABGAP1|ENSG00000011454|transcript|ENST00000402311.5|protein_coding|3/3|n.150+3448C>T||||||,T|intron_variant|MODIFIER|RABGAP1|ENSG00000011454|transcript|ENST00000426918.2|nonsense_mediated_decay|2/7|n.150+3448C>T||||||	RAB GTPase activating protein 1
1137759	22_47725303_T_C	0	1	1	A|intron_variant|MODIFIER|RABGAP1|ENSG00000011454|transcript|ENST00000373647.9|protein_coding|2/25|n.150+3739T>A||||||,A|intron_variant|MODIFIER|RABGAP1|ENSG00000011454|transcript|ENST00000456584.5|nonsense_mediated_decay|2/27|n.-343+3739T>A||||||,A|intron_variant|MODIFIER|RABGAP1|ENSG00000011454|transcript|ENST00000317419.7|retained_intron|2/4|n.273+3739T>A||||||,A|intron_variant|MODIFIER|RABGAP1|ENSG00000011454|transcript|ENST00000459903.5|processed_transcript|2/3|n.135+3739T>A||||||,A|intron_variant|MODIFIER|RABGAP1|ENSG00000011454|transcript|ENST00000402311.5|protein_coding|3/3|n.150+3739T>A||||||,A|intron_variant|MODIFIER|RABGAP1|ENSG00000011454|transcript|ENST00000426918.2|nonsense_mediated_decay|2/7|n.150+3739T>A||||||	RAB GTPase activating protein 1
1137760	22_47735553_C_T	0	1	0.952380952380952	A|intron_variant|MODIFIER|RABGAP1|ENSG00000011454|transcript|ENST00000373647.9|protein_coding|2/25|n.150+3973T>A||||||,A|intron_variant|MODIFIER|RABGAP1|ENSG00000011454|transcript|ENST00000456584.5|nonsense_mediated_decay|2/27|n.-343+3973T>A||||||,A|intron_variant|MODIFIER|RABGAP1|ENSG00000011454|transcript|ENST00000317419.7|retained_intron|2/4|n.273+3973T>A||||||,A|intron_variant|MODIFIER|RABGAP1|ENSG00000011454|transcript|ENST00000459903.5|processed_transcript|2/3|n.135+3973T>A||||||,A|intron_variant|MODIFIER|RABGAP1|ENSG00000011454|transcript|ENST00000402311.5|protein_coding|3/3|n.150+3973T>A||||||,A|intron_variant|MODIFIER|RABGAP1|ENSG00000011454|transcript|ENST00000426918.2|nonsense_mediated_decay|2/7|n.150+3973T>A||||||	RAB GTPase activating protein 1
1137761	22_47739590_C_G	0	1	1	C|intron_variant|MODIFIER|RABGAP1|ENSG00000011454|transcript|ENST00000373647.9|protein_coding|2/25|n.151-9241T>C||||||,C|intron_variant|MODIFIER|RABGAP1|ENSG00000011454|transcript|ENST00000456584.5|nonsense_mediated_decay|3/27|n.-55+3292T>C||||||,C|intron_variant|MODIFIER|RABGAP1|ENSG00000011454|transcript|ENST00000317419.7|retained_intron|2/4|n.274-9241T>C||||||,C|intron_variant|MODIFIER|RABGAP1|ENSG00000011454|transcript|ENST00000459903.5|processed_transcript|2/3|n.136-9241T>C||||||,C|intron_variant|MODIFIER|RABGAP1|ENSG00000011454|transcript|ENST00000402311.5|protein_coding|3/3|n.151-9241T>C||||||,C|intron_variant|MODIFIER|RABGAP1|ENSG00000011454|transcript|ENST00000426918.2|nonsense_mediated_decay|2/7|n.151-10971T>C||||||	RAB GTPase activating protein 1
1137762	22_47740628_A_G	0	1	0.962962962962963	G|intron_variant|MODIFIER|RABGAP1|ENSG00000011454|transcript|ENST00000373647.9|protein_coding|4/25|n.590+1041A>G||||||,G|intron_variant|MODIFIER|RABGAP1|ENSG00000011454|transcript|ENST00000456584.5|nonsense_mediated_decay|5/27|n.386+1041A>G||||||,G|intron_variant|MODIFIER|RABGAP1|ENSG00000011454|transcript|ENST00000317419.7|retained_intron|4/4|n.713+1041A>G||||||,G|intron_variant|MODIFIER|RABGAP1|ENSG00000011454|transcript|ENST00000426918.2|nonsense_mediated_decay|3/7|n.*157+1041A>G||||||	RAB GTPase activating protein 1
1137763	22_47742091_C_T	0	1	1	T|intron_variant|MODIFIER|RABGAP1|ENSG00000011454|transcript|ENST00000373647.9|protein_coding|5/25|n.765+260C>T||||||,T|intron_variant|MODIFIER|RABGAP1|ENSG00000011454|transcript|ENST00000456584.5|nonsense_mediated_decay|6/27|n.561+260C>T||||||,T|intron_variant|MODIFIER|RABGAP1|ENSG00000011454|transcript|ENST00000426918.2|nonsense_mediated_decay|4/7|n.*332+260C>T||||||,T|non_coding_transcript_exon_variant|MODIFIER|RABGAP1|ENSG00000011454|transcript|ENST00000317419.7|retained_intron|5/5|n.1148C>T||||||	RAB GTPase activating protein 1
1137764	22_47744999_G_C	0	1	0.96551724137931	T|intron_variant|MODIFIER|RABGAP1|ENSG00000011454|transcript|ENST00000373647.9|protein_coding|10/25|n.1374+4460G>T||||||,T|intron_variant|MODIFIER|RABGAP1|ENSG00000011454|transcript|ENST00000456584.5|nonsense_mediated_decay|11/27|n.1170+4460G>T||||||	RAB GTPase activating protein 1
1137765	22_47746168_T_A	0	1	0	G|intron_variant|MODIFIER|RABGAP1|ENSG00000011454|transcript|ENST00000373647.9|protein_coding|10/25|n.1374+5401T>G||||||,G|intron_variant|MODIFIER|RABGAP1|ENSG00000011454|transcript|ENST00000456584.5|nonsense_mediated_decay|11/27|n.1170+5401T>G||||||	RAB GTPase activating protein 1
1137766	22_47748198_A_C	0	1	0.952380952380952	G|intron_variant|MODIFIER|RABGAP1|ENSG00000011454|transcript|ENST00000373647.9|protein_coding|10/25|n.1374+5500A>G||||||,G|intron_variant|MODIFIER|RABGAP1|ENSG00000011454|transcript|ENST00000456584.5|nonsense_mediated_decay|11/27|n.1170+5500A>G||||||	RAB GTPase activating protein 1
1137767	22_47748977_G_A	0	1	0	G|intron_variant|MODIFIER|RABGAP1|ENSG00000011454|transcript|ENST00000373647.9|protein_coding|11/25|n.1549+2296A>G||||||,G|intron_variant|MODIFIER|RABGAP1|ENSG00000011454|transcript|ENST00000456584.5|nonsense_mediated_decay|12/27|n.1345+2296A>G||||||	RAB GTPase activating protein 1
1137768	22_47749034_G_T	0	1	0	A|intron_variant|MODIFIER|RABGAP1|ENSG00000011454|transcript|ENST00000373647.9|protein_coding|11/25|n.1550-1394G>A||||||,A|intron_variant|MODIFIER|RABGAP1|ENSG00000011454|transcript|ENST00000456584.5|nonsense_mediated_decay|12/27|n.1346-1394G>A||||||	RAB GTPase activating protein 1
1137769	22_47753310_C_G	0	1	0	C|intron_variant|MODIFIER|RABGAP1|ENSG00000011454|transcript|ENST00000373647.9|protein_coding|12/25|n.1644-1731T>C||||||,C|intron_variant|MODIFIER|RABGAP1|ENSG00000011454|transcript|ENST00000456584.5|nonsense_mediated_decay|13/27|n.1440-1731T>C||||||	RAB GTPase activating protein 1
1137770	22_47760700_T_C	0	1	1	G|intron_variant|MODIFIER|RABGAP1|ENSG00000011454|transcript|ENST00000373647.9|protein_coding|13/25|n.1794+6422A>G||||||,G|intron_variant|MODIFIER|RABGAP1|ENSG00000011454|transcript|ENST00000456584.5|nonsense_mediated_decay|14/27|n.1590+6422A>G||||||	RAB GTPase activating protein 1
1137771	22_47761363_A_G	0	1	1	A|intron_variant|MODIFIER|RABGAP1|ENSG00000011454|transcript|ENST00000373647.9|protein_coding|13/25|n.1794+7169G>A||||||,A|intron_variant|MODIFIER|RABGAP1|ENSG00000011454|transcript|ENST00000456584.5|nonsense_mediated_decay|14/27|n.1590+7169G>A||||||	RAB GTPase activating protein 1
1137772	22_47763885_G_A	0	1	0	G|intron_variant|MODIFIER|RABGAP1|ENSG00000011454|transcript|ENST00000373647.9|protein_coding|13/25|n.1794+9085C>G||||||,G|intron_variant|MODIFIER|RABGAP1|ENSG00000011454|transcript|ENST00000456584.5|nonsense_mediated_decay|14/27|n.1590+9085C>G||||||,G|non_coding_transcript_exon_variant|MODIFIER|AC007066.1|ENSG00000213216|transcript|ENST00000392902.2|processed_pseudogene|1/1|n.210G>C||||||	RAB GTPase activating protein 1 ; ribosomal protein S25 (RPS25) pseudogene
1137773	22_47779775_G_A	0	1	0	T|intron_variant|MODIFIER|RABGAP1|ENSG00000011454|transcript|ENST00000373647.9|protein_coding|13/25|n.1794+22308A>T||||||,T|intron_variant|MODIFIER|RABGAP1|ENSG00000011454|transcript|ENST00000456584.5|nonsense_mediated_decay|14/27|n.1590+22308A>T||||||,T|intron_variant|MODIFIER|RABGAP1|ENSG00000011454|transcript|ENST00000493854.5|processed_transcript|1/4|n.234+9025A>T||||||,T|intron_variant|MODIFIER|RABGAP1|ENSG00000011454|transcript|ENST00000475607.1|processed_transcript|1/4|n.76+9025A>T||||||	RAB GTPase activating protein 1
1137774	22_47781959_A_G	0	1	0.961538461538462	G|intron_variant|MODIFIER|RABGAP1|ENSG00000011454|transcript|ENST00000373647.9|protein_coding|13/25|n.1795-20887T>G||||||,G|intron_variant|MODIFIER|RABGAP1|ENSG00000011454|transcript|ENST00000456584.5|nonsense_mediated_decay|14/27|n.1591-20887T>G||||||,G|intron_variant|MODIFIER|RABGAP1|ENSG00000011454|transcript|ENST00000493854.5|processed_transcript|1/4|n.234+10719T>G||||||,G|intron_variant|MODIFIER|RABGAP1|ENSG00000011454|transcript|ENST00000475607.1|processed_transcript|1/4|n.76+10719T>G||||||	RAB GTPase activating protein 1
1137775	22_47782489_C_T	0	1	0	T|intron_variant|MODIFIER|RABGAP1|ENSG00000011454|transcript|ENST00000373647.9|protein_coding|13/25|n.1795-20607C>T||||||,T|intron_variant|MODIFIER|RABGAP1|ENSG00000011454|transcript|ENST00000456584.5|nonsense_mediated_decay|14/27|n.1591-20607C>T||||||,T|intron_variant|MODIFIER|RABGAP1|ENSG00000011454|transcript|ENST00000493854.5|processed_transcript|1/4|n.234+10999C>T||||||,T|intron_variant|MODIFIER|RABGAP1|ENSG00000011454|transcript|ENST00000475607.1|processed_transcript|1/4|n.76+10999C>T||||||	RAB GTPase activating protein 1
1137776	22_47782878_G_T	0	1	0	T|intron_variant|MODIFIER|RABGAP1|ENSG00000011454|transcript|ENST00000373647.9|protein_coding|13/25|n.1795-12734G>T||||||,T|intron_variant|MODIFIER|RABGAP1|ENSG00000011454|transcript|ENST00000456584.5|nonsense_mediated_decay|14/27|n.1591-12734G>T||||||,T|intron_variant|MODIFIER|RABGAP1|ENSG00000011454|transcript|ENST00000493854.5|processed_transcript|1/4|n.235-12734G>T||||||,T|intron_variant|MODIFIER|RABGAP1|ENSG00000011454|transcript|ENST00000475607.1|processed_transcript|1/4|n.77-12734G>T||||||	RAB GTPase activating protein 1
1137777	22_47783646_C_T	0	1	0	A|intron_variant|MODIFIER|RABGAP1|ENSG00000011454|transcript|ENST00000373647.9|protein_coding|13/25|n.1795-11592G>A||||||,A|intron_variant|MODIFIER|RABGAP1|ENSG00000011454|transcript|ENST00000456584.5|nonsense_mediated_decay|14/27|n.1591-11592G>A||||||,A|intron_variant|MODIFIER|RABGAP1|ENSG00000011454|transcript|ENST00000493854.5|processed_transcript|1/4|n.235-11592G>A||||||,A|intron_variant|MODIFIER|RABGAP1|ENSG00000011454|transcript|ENST00000475607.1|processed_transcript|1/4|n.77-11592G>A||||||	RAB GTPase activating protein 1
1137778	22_47784064_A_G	0	1	0	T|intron_variant|MODIFIER|RABGAP1|ENSG00000011454|transcript|ENST00000373647.9|protein_coding|13/25|n.1795-3499A>T||||||,T|intron_variant|MODIFIER|RABGAP1|ENSG00000011454|transcript|ENST00000456584.5|nonsense_mediated_decay|14/27|n.1591-3499A>T||||||,T|intron_variant|MODIFIER|RABGAP1|ENSG00000011454|transcript|ENST00000493854.5|processed_transcript|1/4|n.235-3499A>T||||||,T|intron_variant|MODIFIER|RABGAP1|ENSG00000011454|transcript|ENST00000475607.1|processed_transcript|1/4|n.77-3499A>T||||||,T|non_coding_transcript_exon_variant|MODIFIER|AL365338.1|ENSG00000225078|transcript|ENST00000422282.2|processed_pseudogene|3/3|n.854T>A||||||	RAB GTPase activating protein 1 ; COP9 constitutive photomorphogenic homolog subunit 2 (Arabidopsis) (COPS2) pseudogene
1137779	22_47790303_G_A	0	1	0	T|intron_variant|MODIFIER|RABGAP1|ENSG00000011454|transcript|ENST00000373647.9|protein_coding|19/25|n.2424+5485A>T||||||,T|intron_variant|MODIFIER|RABGAP1|ENSG00000011454|transcript|ENST00000456584.5|nonsense_mediated_decay|21/27|n.*653+5485A>T||||||	RAB GTPase activating protein 1
1137780	22_47792445_G_T	0	1	0	A|intron_variant|MODIFIER|RABGAP1|ENSG00000011454|transcript|ENST00000373647.9|protein_coding|19/25|n.2425-3555G>A||||||,A|intron_variant|MODIFIER|RABGAP1|ENSG00000011454|transcript|ENST00000456584.5|nonsense_mediated_decay|21/27|n.*654-3555G>A||||||	RAB GTPase activating protein 1
1137781	22_47802853_G_C	0	0.96	1	A|intron_variant|MODIFIER|RABGAP1|ENSG00000011454|transcript|ENST00000373647.9|protein_coding|21/25|n.2629-2988G>A||||||,A|intron_variant|MODIFIER|RABGAP1|ENSG00000011454|transcript|ENST00000456584.5|nonsense_mediated_decay|23/27|n.*858-2988G>A||||||,A|intron_variant|MODIFIER|RABGAP1|ENSG00000011454|transcript|ENST00000480054.1|retained_intron|2/2|n.411-2988G>A||||||	RAB GTPase activating protein 1
1137782	22_47853143_C_T	0	1	0	G|intron_variant|MODIFIER|STRBP|ENSG00000165209|transcript|ENST00000348403.10|protein_coding|18/18|n.1943-334T>C||||||,G|intron_variant|MODIFIER|STRBP|ENSG00000165209|transcript|ENST00000360998.3|protein_coding|18/18|n.1901-334T>C||||||,G|intron_variant|MODIFIER|STRBP|ENSG00000165209|transcript|ENST00000407982.6|nonsense_mediated_decay|18/18|n.*1723-334T>C||||||,G|intron_variant|MODIFIER|STRBP|ENSG00000165209|transcript|ENST00000447404.6|protein_coding|16/16|n.1943-334T>C||||||,G|intron_variant|MODIFIER|STRBP|ENSG00000165209|transcript|ENST00000496533.5|nonsense_mediated_decay|3/4|n.265+2207T>C||||||,G|intron_variant|MODIFIER|STRBP|ENSG00000165209|transcript|ENST00000478973.6|nonsense_mediated_decay|2/4|n.169+2207T>C||||||,G|intron_variant|MODIFIER|STRBP|ENSG00000165209|transcript|ENST00000471564.6|nonsense_mediated_decay|2/3|n.166+2207T>C||||||	spermatid perinuclear RNA binding protein
1137783	22_47854644_G_T	0	1	0	T|intron_variant|MODIFIER|STRBP|ENSG00000165209|transcript|ENST00000348403.10|protein_coding|18/18|n.1942+998G>A||||||,T|intron_variant|MODIFIER|STRBP|ENSG00000165209|transcript|ENST00000360998.3|protein_coding|18/18|n.1900+998G>A||||||,T|intron_variant|MODIFIER|STRBP|ENSG00000165209|transcript|ENST00000407982.6|nonsense_mediated_decay|18/18|n.*1722+998G>A||||||,T|intron_variant|MODIFIER|STRBP|ENSG00000165209|transcript|ENST00000447404.6|protein_coding|16/16|n.1942+998G>A||||||,T|intron_variant|MODIFIER|STRBP|ENSG00000165209|transcript|ENST00000496533.5|nonsense_mediated_decay|3/4|n.265+998G>A||||||,T|intron_variant|MODIFIER|STRBP|ENSG00000165209|transcript|ENST00000478973.6|nonsense_mediated_decay|2/4|n.169+998G>A||||||,T|intron_variant|MODIFIER|STRBP|ENSG00000165209|transcript|ENST00000471564.6|nonsense_mediated_decay|2/3|n.166+998G>A||||||	spermatid perinuclear RNA binding protein
1137784	22_47876212_G_A	0	1	0.952380952380952	C|intron_variant|MODIFIER|STRBP|ENSG00000165209|transcript|ENST00000348403.10|protein_coding|13/18|n.1338+934T>G||||||,C|intron_variant|MODIFIER|STRBP|ENSG00000165209|transcript|ENST00000360998.3|protein_coding|13/18|n.1296+934T>G||||||,C|intron_variant|MODIFIER|STRBP|ENSG00000165209|transcript|ENST00000407982.6|nonsense_mediated_decay|13/18|n.*1118+934T>G||||||,C|intron_variant|MODIFIER|STRBP|ENSG00000165209|transcript|ENST00000447404.6|protein_coding|11/16|n.1338+934T>G||||||	spermatid perinuclear RNA binding protein
1137785	22_47894005_A_C	0	1	0	C|intron_variant|MODIFIER|STRBP|ENSG00000165209|transcript|ENST00000348403.10|protein_coding|2/18|n.-164-7772A>G||||||,C|intron_variant|MODIFIER|STRBP|ENSG00000165209|transcript|ENST00000360998.3|protein_coding|1/18|n.-314-7772A>G||||||,C|intron_variant|MODIFIER|STRBP|ENSG00000165209|transcript|ENST00000407982.6|nonsense_mediated_decay|1/18|n.-164-7772A>G||||||,C|intron_variant|MODIFIER|STRBP|ENSG00000165209|transcript|ENST00000479114.2|protein_coding|2/3|c.-164-7772A>G||||||WARNING_TRANSCRIPT_INCOMPLETE	spermatid perinuclear RNA binding protein
1137786	22_48007871_T_C	0	1	0	A|intron_variant|MODIFIER|STRBP|ENSG00000165209|transcript|ENST00000348403.10|protein_coding|2/18|n.-165+11927C>T||||||,A|intron_variant|MODIFIER|STRBP|ENSG00000165209|transcript|ENST00000360998.3|protein_coding|1/18|n.-314-40605C>T||||||,A|intron_variant|MODIFIER|STRBP|ENSG00000165209|transcript|ENST00000407982.6|nonsense_mediated_decay|1/18|n.-164-40605C>T||||||	spermatid perinuclear RNA binding protein
1137787	22_48007951_C_T	0	1	0	G|intron_variant|MODIFIER|STRBP|ENSG00000165209|transcript|ENST00000348403.10|protein_coding|2/18|n.-165+7036T>C||||||,G|intron_variant|MODIFIER|STRBP|ENSG00000165209|transcript|ENST00000360998.3|protein_coding|1/18|n.-315+38642T>C||||||,G|intron_variant|MODIFIER|STRBP|ENSG00000165209|transcript|ENST00000407982.6|nonsense_mediated_decay|1/18|n.-165+38642T>C||||||	spermatid perinuclear RNA binding protein
1137788	22_48015766_G_T	0	1	0	A|intron_variant|MODIFIER|STRBP|ENSG00000165209|transcript|ENST00000348403.10|protein_coding|1/18|n.-301-12028A>T||||||,A|intron_variant|MODIFIER|STRBP|ENSG00000165209|transcript|ENST00000360998.3|protein_coding|1/18|n.-315+19442A>T||||||,A|intron_variant|MODIFIER|STRBP|ENSG00000165209|transcript|ENST00000407982.6|nonsense_mediated_decay|1/18|n.-165+19442A>T||||||	spermatid perinuclear RNA binding protein
1137789	22_48016827_G_A	0	1	0	C|intron_variant|MODIFIER|STRBP|ENSG00000165209|transcript|ENST00000348403.10|protein_coding|1/18|n.-301-13302A>G||||||,C|intron_variant|MODIFIER|STRBP|ENSG00000165209|transcript|ENST00000360998.3|protein_coding|1/18|n.-315+18168A>G||||||,C|intron_variant|MODIFIER|STRBP|ENSG00000165209|transcript|ENST00000407982.6|nonsense_mediated_decay|1/18|n.-165+18168A>G||||||	spermatid perinuclear RNA binding protein
1137790	22_48019125_C_A	0	1	0	G|intron_variant|MODIFIER|STRBP|ENSG00000165209|transcript|ENST00000348403.10|protein_coding|1/18|n.-302+15612A>C||||||,G|intron_variant|MODIFIER|STRBP|ENSG00000165209|transcript|ENST00000360998.3|protein_coding|1/18|n.-315+15612A>C||||||,G|intron_variant|MODIFIER|STRBP|ENSG00000165209|transcript|ENST00000407982.6|nonsense_mediated_decay|1/18|n.-165+15612A>C||||||	spermatid perinuclear RNA binding protein
1137791	22_48024218_G_T	0	1	0	INTERGENIC	NA
1137792	22_48050499_A_C	0	1	0	INTERGENIC	NA
1137793	22_48058609_C_T	0	1	0.928571428571429	INTERGENIC	NA
1137794	22_48061879_G_A	0	0.961538461538462	0	INTERGENIC	NA
1137795	22_48070053_G_A	0	0.916666666666667	0	INTERGENIC	NA
1137796	22_48080227_C_A	0	1	1	INTERGENIC	NA
1137797	22_48081069_C_T	0	1	1	INTERGENIC	NA
1137798	22_48083349_C_T	0	1	1	INTERGENIC	NA
1137799	22_48094482_G_A	0	1	0	INTERGENIC	NA
1137800	22_48097520_C_T	0	1	0.952380952380952	INTERGENIC	NA
1137801	22_48150468_A_C	0	1	0	C|intron_variant|MODIFIER|CRB2|ENSG00000148204|transcript|ENST00000373631.8|protein_coding|1/12|n.95-1190G>C||||||,C|intron_variant|MODIFIER|CRB2|ENSG00000148204|transcript|ENST00000359999.7|protein_coding|1/9|n.95-1190G>C||||||	crumbs cell polarity complex component 2
1137802	22_48152568_C_A	0	1	0	T|intron_variant|MODIFIER|CRB2|ENSG00000148204|transcript|ENST00000373631.8|protein_coding|1/12|n.95-883C>T||||||,T|intron_variant|MODIFIER|CRB2|ENSG00000148204|transcript|ENST00000359999.7|protein_coding|1/9|n.95-883C>T||||||	crumbs cell polarity complex component 2
1137803	22_48154140_G_C	0	1	0	C|intron_variant|MODIFIER|CRB2|ENSG00000148204|transcript|ENST00000373631.8|protein_coding|1/12|n.95-629A>C||||||,C|intron_variant|MODIFIER|CRB2|ENSG00000148204|transcript|ENST00000359999.7|protein_coding|1/9|n.95-629A>C||||||	crumbs cell polarity complex component 2
1137804	22_48156015_A_T	0	1	0	C|intron_variant|MODIFIER|CRB2|ENSG00000148204|transcript|ENST00000373631.8|protein_coding|1/12|n.95-169T>C||||||,C|intron_variant|MODIFIER|CRB2|ENSG00000148204|transcript|ENST00000359999.7|protein_coding|1/9|n.95-169T>C||||||	crumbs cell polarity complex component 2
1137805	22_48156035_T_C	0	1	0	A|non_coding_transcript_exon_variant|MODIFIER|CRB2|ENSG00000148204|transcript|ENST00000373631.8|protein_coding|2/13|n.269C>A||||||,A|non_coding_transcript_exon_variant|MODIFIER|CRB2|ENSG00000148204|transcript|ENST00000359999.7|protein_coding|2/10|n.269C>A||||||	crumbs cell polarity complex component 2
1137806	22_48156172_G_A	0	1	0	G|intron_variant|MODIFIER|CRB2|ENSG00000148204|transcript|ENST00000373631.8|protein_coding|2/12|n.419-198A>G||||||,G|intron_variant|MODIFIER|CRB2|ENSG00000148204|transcript|ENST00000359999.7|protein_coding|2/9|n.419-198A>G||||||	crumbs cell polarity complex component 2
1137807	22_48156346_T_C	0	1	0	C|non_coding_transcript_exon_variant|MODIFIER|CRB2|ENSG00000148204|transcript|ENST00000373631.8|protein_coding|3/13|n.434T>C||||||,C|non_coding_transcript_exon_variant|MODIFIER|CRB2|ENSG00000148204|transcript|ENST00000359999.7|protein_coding|3/10|n.434T>C||||||	crumbs cell polarity complex component 2
1137808	22_48156864_A_G	0	1	0	C|non_coding_transcript_exon_variant|MODIFIER|CRB2|ENSG00000148204|transcript|ENST00000373631.8|protein_coding|3/13|n.476G>C||||||,C|non_coding_transcript_exon_variant|MODIFIER|CRB2|ENSG00000148204|transcript|ENST00000359999.7|protein_coding|3/10|n.476G>C||||||	crumbs cell polarity complex component 2
1137809	22_48157416_A_G	0	1	0	A|intron_variant|MODIFIER|CRB2|ENSG00000148204|transcript|ENST00000373631.8|protein_coding|4/12|n.755-100G>A||||||,A|intron_variant|MODIFIER|CRB2|ENSG00000148204|transcript|ENST00000359999.7|protein_coding|4/9|n.755-100G>A||||||	crumbs cell polarity complex component 2
1137810	22_48157755_T_C	0	0.961538461538462	0	T|non_coding_transcript_exon_variant|MODIFIER|CRB2|ENSG00000148204|transcript|ENST00000373631.8|protein_coding|6/13|n.993C>T||||||,T|non_coding_transcript_exon_variant|MODIFIER|CRB2|ENSG00000148204|transcript|ENST00000359999.7|protein_coding|6/10|n.993C>T||||||	crumbs cell polarity complex component 2
1137811	22_48158130_G_A	0	1	0	A|5_prime_UTR_variant|MODIFIER|CRB2|ENSG00000148204|transcript|ENST00000460253.1|nonsense_mediated_decay|1/9|n.-7G>A|||||7|,A|intron_variant|MODIFIER|CRB2|ENSG00000148204|transcript|ENST00000373631.8|protein_coding|6/12|n.1054+1196G>A||||||,A|intron_variant|MODIFIER|CRB2|ENSG00000148204|transcript|ENST00000359999.7|protein_coding|6/9|n.1054+1196G>A||||||,A|non_coding_transcript_exon_variant|MODIFIER|CRB2|ENSG00000148204|transcript|ENST00000460253.1|nonsense_mediated_decay|1/9|n.-7G>A||||||	crumbs cell polarity complex component 2
1137812	22_48158282_T_C	0	1	0	C|non_coding_transcript_exon_variant|MODIFIER|CRB2|ENSG00000148204|transcript|ENST00000373631.8|protein_coding|8/13|n.2126T>C||||||,C|non_coding_transcript_exon_variant|MODIFIER|CRB2|ENSG00000148204|transcript|ENST00000359999.7|protein_coding|8/10|n.2126T>C||||||,C|non_coding_transcript_exon_variant|MODIFIER|CRB2|ENSG00000148204|transcript|ENST00000460253.1|nonsense_mediated_decay|3/9|n.1130T>C||||||	crumbs cell polarity complex component 2
1137813	22_48167363_T_C	0	1	0	A|non_coding_transcript_exon_variant|MODIFIER|CRB2|ENSG00000148204|transcript|ENST00000373631.8|protein_coding|9/13|n.2523G>A||||||,A|non_coding_transcript_exon_variant|MODIFIER|CRB2|ENSG00000148204|transcript|ENST00000359999.7|protein_coding|9/10|n.2523G>A||||||,A|non_coding_transcript_exon_variant|MODIFIER|CRB2|ENSG00000148204|transcript|ENST00000460253.1|nonsense_mediated_decay|4/9|n.1527G>A||||||	crumbs cell polarity complex component 2
1137814	22_48168005_C_G	0	1	0	G|non_coding_transcript_exon_variant|MODIFIER|CRB2|ENSG00000148204|transcript|ENST00000373631.8|protein_coding|10/13|n.2905A>G||||||,G|non_coding_transcript_exon_variant|MODIFIER|CRB2|ENSG00000148204|transcript|ENST00000359999.7|protein_coding|10/10|n.2905A>G||||||,G|non_coding_transcript_exon_variant|MODIFIER|CRB2|ENSG00000148204|transcript|ENST00000460253.1|nonsense_mediated_decay|5/9|n.1909A>G||||||	crumbs cell polarity complex component 2
1137815	22_48171351_C_T	0	1	0	C|intron_variant|MODIFIER|CRB2|ENSG00000148204|transcript|ENST00000373631.8|protein_coding|12/12|n.3634-156T>C||||||,C|intron_variant|MODIFIER|CRB2|ENSG00000148204|transcript|ENST00000460253.1|nonsense_mediated_decay|7/8|n.2638-156T>C||||||	crumbs cell polarity complex component 2
1137816	22_48171654_G_A	0	1	0	C|non_coding_transcript_exon_variant|MODIFIER|DENND1A|ENSG00000119522|transcript|ENST00000473039.5|processed_transcript|18/18|n.1987A>G||||||,C|non_coding_transcript_exon_variant|MODIFIER|DENND1A|ENSG00000119522|transcript|ENST00000373624.6|protein_coding|22/22|n.1995A>G||||||	DENN domain containing 1A
1137817	22_48171687_T_C	0	1	0	A|intron_variant|MODIFIER|DENND1A|ENSG00000119522|transcript|ENST00000473039.5|processed_transcript|17/17|n.1828+27G>T||||||,A|intron_variant|MODIFIER|DENND1A|ENSG00000119522|transcript|ENST00000373624.6|protein_coding|21/21|n.1836+27G>T||||||	DENN domain containing 1A
1137818	22_48172374_A_T	0	1	0	G|splice_region_variant&intron_variant|LOW|DENND1A|ENSG00000119522|transcript|ENST00000473039.5|processed_transcript|16/17|n.1570-5G>C||||||,G|splice_region_variant&intron_variant|LOW|DENND1A|ENSG00000119522|transcript|ENST00000373624.6|protein_coding|20/21|n.1578-5G>C||||||	DENN domain containing 1A
1137819	22_48172442_A_G	0	1	0	A|intron_variant|MODIFIER|DENND1A|ENSG00000119522|transcript|ENST00000473039.5|processed_transcript|15/17|n.1441-693C>T||||||,A|intron_variant|MODIFIER|DENND1A|ENSG00000119522|transcript|ENST00000373624.6|protein_coding|20/21|n.1578-4638C>T||||||	DENN domain containing 1A
1137820	22_48173320_C_T	0	1	0	A|intron_variant|MODIFIER|DENND1A|ENSG00000119522|transcript|ENST00000473039.5|processed_transcript|15/17|n.1441-2119C>T||||||,A|intron_variant|MODIFIER|DENND1A|ENSG00000119522|transcript|ENST00000373624.6|protein_coding|20/21|n.1578-6064C>T||||||	DENN domain containing 1A
1137821	22_48173829_T_C	0	0.909090909090909	0	C|intron_variant|MODIFIER|DENND1A|ENSG00000119522|transcript|ENST00000473039.5|processed_transcript|15/17|n.1441-2774A>G||||||,C|intron_variant|MODIFIER|DENND1A|ENSG00000119522|transcript|ENST00000373624.6|protein_coding|20/21|n.1578-6719A>G||||||	DENN domain containing 1A
1137822	22_48173853_C_T	0	0.923076923076923	0	G|intron_variant|MODIFIER|DENND1A|ENSG00000119522|transcript|ENST00000473039.5|processed_transcript|15/17|n.1441-3173T>C||||||,G|intron_variant|MODIFIER|DENND1A|ENSG00000119522|transcript|ENST00000373624.6|protein_coding|20/21|n.1578-7118T>C||||||	DENN domain containing 1A
1137823	22_48174644_T_G	0	0.941176470588235	0	T|intron_variant|MODIFIER|DENND1A|ENSG00000119522|transcript|ENST00000473039.5|processed_transcript|15/17|n.1441-4386G>A||||||,T|intron_variant|MODIFIER|DENND1A|ENSG00000119522|transcript|ENST00000373624.6|protein_coding|20/21|n.1578-8331G>A||||||	DENN domain containing 1A
1137824	22_48178311_G_A	0	0.961538461538462	0	A|intron_variant|MODIFIER|DENND1A|ENSG00000119522|transcript|ENST00000473039.5|processed_transcript|15/17|n.1441-4639C>T||||||,A|intron_variant|MODIFIER|DENND1A|ENSG00000119522|transcript|ENST00000373624.6|protein_coding|20/21|n.1578-8584C>T||||||	DENN domain containing 1A
1137825	22_48178684_A_G	0	1	0	C|intron_variant|MODIFIER|DENND1A|ENSG00000119522|transcript|ENST00000473039.5|processed_transcript|15/17|n.1441-5413T>G||||||,C|intron_variant|MODIFIER|DENND1A|ENSG00000119522|transcript|ENST00000373624.6|protein_coding|20/21|n.1578-9358T>G||||||	DENN domain containing 1A
1137826	22_48178982_G_A	0	1	0	G|intron_variant|MODIFIER|DENND1A|ENSG00000119522|transcript|ENST00000473039.5|processed_transcript|15/17|n.1441-5955G>C||||||,G|intron_variant|MODIFIER|DENND1A|ENSG00000119522|transcript|ENST00000373624.6|protein_coding|20/21|n.1577+9589G>C||||||	DENN domain containing 1A
1137827	22_48180165_A_G	0	1	0	C|intron_variant|MODIFIER|DENND1A|ENSG00000119522|transcript|ENST00000473039.5|processed_transcript|15/17|n.1441-7717C>G||||||,C|intron_variant|MODIFIER|DENND1A|ENSG00000119522|transcript|ENST00000373624.6|protein_coding|20/21|n.1577+7827C>G||||||	DENN domain containing 1A
1137828	22_48220475_T_C	0	0.970588235294118	0	G|intron_variant|MODIFIER|DENND1A|ENSG00000119522|transcript|ENST00000473039.5|processed_transcript|15/17|n.1440+7403T>C||||||,G|intron_variant|MODIFIER|DENND1A|ENSG00000119522|transcript|ENST00000373624.6|protein_coding|20/21|n.1577+7403T>C||||||	DENN domain containing 1A
1137829	22_48221732_G_A	0	0.92	0	T|intron_variant|MODIFIER|DENND1A|ENSG00000119522|transcript|ENST00000473039.5|processed_transcript|15/17|n.1440+6503G>A||||||,T|intron_variant|MODIFIER|DENND1A|ENSG00000119522|transcript|ENST00000373624.6|protein_coding|20/21|n.1577+6503G>A||||||	DENN domain containing 1A
1137830	22_48224693_G_C	0	1	0	T|intron_variant|MODIFIER|DENND1A|ENSG00000119522|transcript|ENST00000473039.5|processed_transcript|15/17|n.1440+4708T>A||||||,T|intron_variant|MODIFIER|DENND1A|ENSG00000119522|transcript|ENST00000373624.6|protein_coding|20/21|n.1577+4708T>A||||||	DENN domain containing 1A
1137831	22_48244337_A_G	0	1	0	G|intron_variant|MODIFIER|DENND1A|ENSG00000119522|transcript|ENST00000473039.5|processed_transcript|15/17|n.1440+426A>C||||||,G|intron_variant|MODIFIER|DENND1A|ENSG00000119522|transcript|ENST00000373620.7|protein_coding|20/20|n.1577+426A>C||||||,G|intron_variant|MODIFIER|DENND1A|ENSG00000119522|transcript|ENST00000475421.1|processed_transcript|1/1|n.172+426A>C||||||,G|intron_variant|MODIFIER|DENND1A|ENSG00000119522|transcript|ENST00000373624.6|protein_coding|20/21|n.1577+426A>C||||||,G|intron_variant|MODIFIER|DENND1A|ENSG00000119522|transcript|ENST00000394215.6|protein_coding|15/15|n.1277+426A>C||||||	DENN domain containing 1A
1137832	22_48256899_A_G	0	1	0	C|intron_variant|MODIFIER|DENND1A|ENSG00000119522|transcript|ENST00000473039.5|processed_transcript|14/17|n.1352-264A>G||||||,C|intron_variant|MODIFIER|DENND1A|ENSG00000119522|transcript|ENST00000373620.7|protein_coding|19/20|n.1489-264A>G||||||,C|intron_variant|MODIFIER|DENND1A|ENSG00000119522|transcript|ENST00000373624.6|protein_coding|19/21|n.1489-264A>G||||||,C|intron_variant|MODIFIER|DENND1A|ENSG00000119522|transcript|ENST00000394215.6|protein_coding|14/15|n.1189-264A>G||||||,C|intron_variant|MODIFIER|DENND1A|ENSG00000119522|transcript|ENST00000491650.5|processed_transcript|10/10|n.827-264A>G||||||	DENN domain containing 1A
1137833	22_48257146_C_T	0	1	0	C|intron_variant|MODIFIER|DENND1A|ENSG00000119522|transcript|ENST00000473039.5|processed_transcript|14/17|n.1352-3042A>G||||||,C|intron_variant|MODIFIER|DENND1A|ENSG00000119522|transcript|ENST00000373620.7|protein_coding|19/20|n.1489-3042A>G||||||,C|intron_variant|MODIFIER|DENND1A|ENSG00000119522|transcript|ENST00000373624.6|protein_coding|19/21|n.1489-3042A>G||||||,C|intron_variant|MODIFIER|DENND1A|ENSG00000119522|transcript|ENST00000394215.6|protein_coding|14/15|n.1189-3042A>G||||||,C|intron_variant|MODIFIER|DENND1A|ENSG00000119522|transcript|ENST00000491650.5|processed_transcript|10/10|n.827-3042A>G||||||	DENN domain containing 1A
1137834	22_48260080_G_C	0	1	0	T|3_prime_UTR_variant|MODIFIER|DENND1A|ENSG00000119522|transcript|ENST00000373618.1|protein_coding|19/19|n.*768C>A|||||768|,T|intron_variant|MODIFIER|DENND1A|ENSG00000119522|transcript|ENST00000473039.5|processed_transcript|14/17|n.1352-10325C>A||||||,T|intron_variant|MODIFIER|DENND1A|ENSG00000119522|transcript|ENST00000373620.7|protein_coding|19/20|n.1489-10325C>A||||||,T|intron_variant|MODIFIER|DENND1A|ENSG00000119522|transcript|ENST00000373624.6|protein_coding|19/21|n.1489-10325C>A||||||,T|intron_variant|MODIFIER|DENND1A|ENSG00000119522|transcript|ENST00000394215.6|protein_coding|14/15|n.1189-10325C>A||||||,T|intron_variant|MODIFIER|DENND1A|ENSG00000119522|transcript|ENST00000491650.5|processed_transcript|10/10|n.827-10325C>A||||||,T|intron_variant|MODIFIER|DENND1A|ENSG00000119522|transcript|ENST00000497135.5|processed_transcript|8/8|n.671-1986C>A||||||,T|non_coding_transcript_exon_variant|MODIFIER|DENND1A|ENSG00000119522|transcript|ENST00000373618.1|protein_coding|19/19|n.*768C>A||||||	DENN domain containing 1A
1137835	22_48286733_G_C	0	1	1	G|intron_variant|MODIFIER|DENND1A|ENSG00000119522|transcript|ENST00000473039.5|processed_transcript|14/17|n.1351+14150G>C||||||,G|intron_variant|MODIFIER|DENND1A|ENSG00000119522|transcript|ENST00000373620.7|protein_coding|19/20|n.1488+14150G>C||||||,G|intron_variant|MODIFIER|DENND1A|ENSG00000119522|transcript|ENST00000373618.1|protein_coding|18/18|n.1393-11622G>C||||||,G|intron_variant|MODIFIER|DENND1A|ENSG00000119522|transcript|ENST00000373624.6|protein_coding|19/21|n.1488+14150G>C||||||,G|intron_variant|MODIFIER|DENND1A|ENSG00000119522|transcript|ENST00000394215.6|protein_coding|14/15|n.1188+14150G>C||||||,G|intron_variant|MODIFIER|DENND1A|ENSG00000119522|transcript|ENST00000491650.5|processed_transcript|10/10|n.826+14150G>C||||||,G|intron_variant|MODIFIER|DENND1A|ENSG00000119522|transcript|ENST00000497135.5|processed_transcript|8/8|n.670+14150G>C||||||	DENN domain containing 1A
1137836	22_48287706_A_G	0	1	1	C|intron_variant|MODIFIER|DENND1A|ENSG00000119522|transcript|ENST00000473039.5|processed_transcript|14/17|n.1351+4492A>G||||||,C|intron_variant|MODIFIER|DENND1A|ENSG00000119522|transcript|ENST00000373620.7|protein_coding|19/20|n.1488+4492A>G||||||,C|intron_variant|MODIFIER|DENND1A|ENSG00000119522|transcript|ENST00000373618.1|protein_coding|18/18|n.1392+4492A>G||||||,C|intron_variant|MODIFIER|DENND1A|ENSG00000119522|transcript|ENST00000373624.6|protein_coding|19/21|n.1488+4492A>G||||||,C|intron_variant|MODIFIER|DENND1A|ENSG00000119522|transcript|ENST00000394215.6|protein_coding|14/15|n.1188+4492A>G||||||,C|intron_variant|MODIFIER|DENND1A|ENSG00000119522|transcript|ENST00000491650.5|processed_transcript|10/10|n.826+4492A>G||||||,C|intron_variant|MODIFIER|DENND1A|ENSG00000119522|transcript|ENST00000497135.5|processed_transcript|8/8|n.670+4492A>G||||||	DENN domain containing 1A
1137837	22_48288321_A_G	0	1	1	G|intron_variant|MODIFIER|DENND1A|ENSG00000119522|transcript|ENST00000473039.5|processed_transcript|14/17|n.1351+4287T>C||||||,G|intron_variant|MODIFIER|DENND1A|ENSG00000119522|transcript|ENST00000373620.7|protein_coding|19/20|n.1488+4287T>C||||||,G|intron_variant|MODIFIER|DENND1A|ENSG00000119522|transcript|ENST00000373618.1|protein_coding|18/18|n.1392+4287T>C||||||,G|intron_variant|MODIFIER|DENND1A|ENSG00000119522|transcript|ENST00000373624.6|protein_coding|19/21|n.1488+4287T>C||||||,G|intron_variant|MODIFIER|DENND1A|ENSG00000119522|transcript|ENST00000394215.6|protein_coding|14/15|n.1188+4287T>C||||||,G|intron_variant|MODIFIER|DENND1A|ENSG00000119522|transcript|ENST00000491650.5|processed_transcript|10/10|n.826+4287T>C||||||,G|intron_variant|MODIFIER|DENND1A|ENSG00000119522|transcript|ENST00000497135.5|processed_transcript|8/8|n.670+4287T>C||||||	DENN domain containing 1A
1137838	22_48298141_C_T	0	1	0	A|intron_variant|MODIFIER|DENND1A|ENSG00000119522|transcript|ENST00000473039.5|processed_transcript|13/17|n.1220-890G>T||||||,A|intron_variant|MODIFIER|DENND1A|ENSG00000119522|transcript|ENST00000373620.7|protein_coding|18/20|n.1357-890G>T||||||,A|intron_variant|MODIFIER|DENND1A|ENSG00000119522|transcript|ENST00000373618.1|protein_coding|17/18|n.1261-890G>T||||||,A|intron_variant|MODIFIER|DENND1A|ENSG00000119522|transcript|ENST00000479305.5|processed_transcript|6/7|n.474-890G>T||||||,A|intron_variant|MODIFIER|DENND1A|ENSG00000119522|transcript|ENST00000462245.1|processed_transcript|3/4|n.145-890G>T||||||,A|intron_variant|MODIFIER|DENND1A|ENSG00000119522|transcript|ENST00000373624.6|protein_coding|18/21|n.1357-890G>T||||||,A|intron_variant|MODIFIER|DENND1A|ENSG00000119522|transcript|ENST00000394215.6|protein_coding|13/15|n.1057-890G>T||||||,A|intron_variant|MODIFIER|DENND1A|ENSG00000119522|transcript|ENST00000491650.5|processed_transcript|9/10|n.695-890G>T||||||,A|intron_variant|MODIFIER|DENND1A|ENSG00000119522|transcript|ENST00000497135.5|processed_transcript|7/8|n.539-890G>T||||||	DENN domain containing 1A
1137839	22_48299054_C_T	0	1	0	C|intron_variant|MODIFIER|DENND1A|ENSG00000119522|transcript|ENST00000473039.5|processed_transcript|13/17|n.1220-1343A>G||||||,C|intron_variant|MODIFIER|DENND1A|ENSG00000119522|transcript|ENST00000373620.7|protein_coding|18/20|n.1357-1343A>G||||||,C|intron_variant|MODIFIER|DENND1A|ENSG00000119522|transcript|ENST00000373618.1|protein_coding|17/18|n.1261-1343A>G||||||,C|intron_variant|MODIFIER|DENND1A|ENSG00000119522|transcript|ENST00000479305.5|processed_transcript|6/7|n.474-1343A>G||||||,C|intron_variant|MODIFIER|DENND1A|ENSG00000119522|transcript|ENST00000462245.1|processed_transcript|3/4|n.145-1343A>G||||||,C|intron_variant|MODIFIER|DENND1A|ENSG00000119522|transcript|ENST00000373624.6|protein_coding|18/21|n.1357-1343A>G||||||,C|intron_variant|MODIFIER|DENND1A|ENSG00000119522|transcript|ENST00000394215.6|protein_coding|13/15|n.1057-1343A>G||||||,C|intron_variant|MODIFIER|DENND1A|ENSG00000119522|transcript|ENST00000491650.5|processed_transcript|9/10|n.695-1343A>G||||||,C|intron_variant|MODIFIER|DENND1A|ENSG00000119522|transcript|ENST00000497135.5|processed_transcript|7/8|n.539-1343A>G||||||	DENN domain containing 1A
1137840	22_48304581_C_T	0	1	0	A|intron_variant|MODIFIER|DENND1A|ENSG00000119522|transcript|ENST00000473039.5|processed_transcript|13/17|n.1219+4572A>T||||||,A|intron_variant|MODIFIER|DENND1A|ENSG00000119522|transcript|ENST00000373620.7|protein_coding|18/20|n.1356+4572A>T||||||,A|intron_variant|MODIFIER|DENND1A|ENSG00000119522|transcript|ENST00000373618.1|protein_coding|17/18|n.1260+4572A>T||||||,A|intron_variant|MODIFIER|DENND1A|ENSG00000119522|transcript|ENST00000479305.5|processed_transcript|6/7|n.473+4572A>T||||||,A|intron_variant|MODIFIER|DENND1A|ENSG00000119522|transcript|ENST00000462245.1|processed_transcript|3/4|n.145-5630A>T||||||,A|intron_variant|MODIFIER|DENND1A|ENSG00000119522|transcript|ENST00000373624.6|protein_coding|18/21|n.1356+4572A>T||||||,A|intron_variant|MODIFIER|DENND1A|ENSG00000119522|transcript|ENST00000394215.6|protein_coding|13/15|n.1056+4572A>T||||||,A|intron_variant|MODIFIER|DENND1A|ENSG00000119522|transcript|ENST00000491650.5|processed_transcript|9/10|n.694+4572A>T||||||,A|intron_variant|MODIFIER|DENND1A|ENSG00000119522|transcript|ENST00000497135.5|processed_transcript|7/8|n.538+4572A>T||||||	DENN domain containing 1A
1137841	22_48305211_T_G	0	1	0	G|intron_variant|MODIFIER|DENND1A|ENSG00000119522|transcript|ENST00000473039.5|processed_transcript|13/17|n.1219+3248G>C||||||,G|intron_variant|MODIFIER|DENND1A|ENSG00000119522|transcript|ENST00000373620.7|protein_coding|18/20|n.1356+3248G>C||||||,G|intron_variant|MODIFIER|DENND1A|ENSG00000119522|transcript|ENST00000373618.1|protein_coding|17/18|n.1260+3248G>C||||||,G|intron_variant|MODIFIER|DENND1A|ENSG00000119522|transcript|ENST00000479305.5|processed_transcript|6/7|n.473+3248G>C||||||,G|intron_variant|MODIFIER|DENND1A|ENSG00000119522|transcript|ENST00000462245.1|processed_transcript|3/4|n.144+4831G>C||||||,G|intron_variant|MODIFIER|DENND1A|ENSG00000119522|transcript|ENST00000373624.6|protein_coding|18/21|n.1356+3248G>C||||||,G|intron_variant|MODIFIER|DENND1A|ENSG00000119522|transcript|ENST00000394215.6|protein_coding|13/15|n.1056+3248G>C||||||,G|intron_variant|MODIFIER|DENND1A|ENSG00000119522|transcript|ENST00000491650.5|processed_transcript|9/10|n.694+3248G>C||||||,G|intron_variant|MODIFIER|DENND1A|ENSG00000119522|transcript|ENST00000497135.5|processed_transcript|7/8|n.538+3248G>C||||||	DENN domain containing 1A
1137842	22_48308195_T_C	0	0.333333333333333	0	T|intron_variant|MODIFIER|DENND1A|ENSG00000119522|transcript|ENST00000473039.5|processed_transcript|11/17|n.1091-848G>A||||||,T|intron_variant|MODIFIER|DENND1A|ENSG00000119522|transcript|ENST00000373620.7|protein_coding|16/20|n.1228-848G>A||||||,T|intron_variant|MODIFIER|DENND1A|ENSG00000119522|transcript|ENST00000373618.1|protein_coding|15/18|n.1132-848G>A||||||,T|intron_variant|MODIFIER|DENND1A|ENSG00000119522|transcript|ENST00000479305.5|processed_transcript|4/7|n.345-848G>A||||||,T|intron_variant|MODIFIER|DENND1A|ENSG00000119522|transcript|ENST00000462245.1|processed_transcript|2/4|n.73-848G>A||||||,T|intron_variant|MODIFIER|DENND1A|ENSG00000119522|transcript|ENST00000373624.6|protein_coding|16/21|n.1228-848G>A||||||,T|intron_variant|MODIFIER|DENND1A|ENSG00000119522|transcript|ENST00000394215.6|protein_coding|11/15|n.928-848G>A||||||,T|intron_variant|MODIFIER|DENND1A|ENSG00000119522|transcript|ENST00000491650.5|processed_transcript|7/10|n.566-848G>A||||||,T|intron_variant|MODIFIER|DENND1A|ENSG00000119522|transcript|ENST00000497135.5|processed_transcript|5/8|n.410-848G>A||||||	DENN domain containing 1A
1137843	22_48311615_T_C	0	1	0	C|intron_variant|MODIFIER|DENND1A|ENSG00000119522|transcript|ENST00000473039.5|processed_transcript|11/17|n.1091-3564C>G||||||,C|intron_variant|MODIFIER|DENND1A|ENSG00000119522|transcript|ENST00000373620.7|protein_coding|15/20|n.1187-1132C>G||||||,C|intron_variant|MODIFIER|DENND1A|ENSG00000119522|transcript|ENST00000373618.1|protein_coding|14/18|n.1091-1132C>G||||||,C|intron_variant|MODIFIER|DENND1A|ENSG00000119522|transcript|ENST00000479305.5|processed_transcript|3/7|n.304-1132C>G||||||,C|intron_variant|MODIFIER|DENND1A|ENSG00000119522|transcript|ENST00000462245.1|processed_transcript|1/4|n.32-1132C>G||||||,C|intron_variant|MODIFIER|DENND1A|ENSG00000119522|transcript|ENST00000373624.6|protein_coding|15/21|n.1187-1132C>G||||||,C|intron_variant|MODIFIER|DENND1A|ENSG00000119522|transcript|ENST00000394215.6|protein_coding|10/15|n.887-1132C>G||||||,C|intron_variant|MODIFIER|DENND1A|ENSG00000119522|transcript|ENST00000491650.5|processed_transcript|6/10|n.524+936C>G||||||,C|intron_variant|MODIFIER|DENND1A|ENSG00000119522|transcript|ENST00000497135.5|processed_transcript|4/8|n.369-1132C>G||||||	DENN domain containing 1A
1137844	22_48311783_T_C	0	1	0	T|intron_variant|MODIFIER|DENND1A|ENSG00000119522|transcript|ENST00000473039.5|processed_transcript|11/17|n.1091-4827C>A||||||,T|intron_variant|MODIFIER|DENND1A|ENSG00000119522|transcript|ENST00000373620.7|protein_coding|15/20|n.1186+174C>A||||||,T|intron_variant|MODIFIER|DENND1A|ENSG00000119522|transcript|ENST00000373618.1|protein_coding|14/18|n.1090+174C>A||||||,T|intron_variant|MODIFIER|DENND1A|ENSG00000119522|transcript|ENST00000479305.5|processed_transcript|3/7|n.303+174C>A||||||,T|intron_variant|MODIFIER|DENND1A|ENSG00000119522|transcript|ENST00000462245.1|processed_transcript|1/4|n.31+174C>A||||||,T|intron_variant|MODIFIER|DENND1A|ENSG00000119522|transcript|ENST00000373624.6|protein_coding|15/21|n.1186+174C>A||||||,T|intron_variant|MODIFIER|DENND1A|ENSG00000119522|transcript|ENST00000394215.6|protein_coding|10/15|n.886+174C>A||||||,T|intron_variant|MODIFIER|DENND1A|ENSG00000119522|transcript|ENST00000491650.5|processed_transcript|5/10|n.439+174C>A||||||,T|intron_variant|MODIFIER|DENND1A|ENSG00000119522|transcript|ENST00000497135.5|processed_transcript|4/8|n.368+174C>A||||||	DENN domain containing 1A
1137845	22_48312247_C_T	0	1	0	G|intron_variant|MODIFIER|DENND1A|ENSG00000119522|transcript|ENST00000473039.5|processed_transcript|11/17|n.1091-10099T>C||||||,G|intron_variant|MODIFIER|DENND1A|ENSG00000119522|transcript|ENST00000373620.7|protein_coding|13/20|n.994-4549T>C||||||,G|intron_variant|MODIFIER|DENND1A|ENSG00000119522|transcript|ENST00000373618.1|protein_coding|12/18|n.898-4549T>C||||||,G|intron_variant|MODIFIER|DENND1A|ENSG00000119522|transcript|ENST00000373624.6|protein_coding|13/21|n.994-4549T>C||||||,G|intron_variant|MODIFIER|DENND1A|ENSG00000119522|transcript|ENST00000394215.6|protein_coding|8/15|n.694-4549T>C||||||,G|intron_variant|MODIFIER|DENND1A|ENSG00000119522|transcript|ENST00000491650.5|processed_transcript|3/10|n.247-4549T>C||||||,G|intron_variant|MODIFIER|DENND1A|ENSG00000119522|transcript|ENST00000497135.5|processed_transcript|2/8|n.176-4549T>C||||||	DENN domain containing 1A
1137846	22_48313094_A_G	0	1	0	C|intron_variant|MODIFIER|DENND1A|ENSG00000119522|transcript|ENST00000473039.5|processed_transcript|11/17|n.1091-10124C>G||||||,C|intron_variant|MODIFIER|DENND1A|ENSG00000119522|transcript|ENST00000373620.7|protein_coding|13/20|n.994-4574C>G||||||,C|intron_variant|MODIFIER|DENND1A|ENSG00000119522|transcript|ENST00000373618.1|protein_coding|12/18|n.898-4574C>G||||||,C|intron_variant|MODIFIER|DENND1A|ENSG00000119522|transcript|ENST00000373624.6|protein_coding|13/21|n.994-4574C>G||||||,C|intron_variant|MODIFIER|DENND1A|ENSG00000119522|transcript|ENST00000394215.6|protein_coding|8/15|n.694-4574C>G||||||,C|intron_variant|MODIFIER|DENND1A|ENSG00000119522|transcript|ENST00000491650.5|processed_transcript|3/10|n.247-4574C>G||||||,C|intron_variant|MODIFIER|DENND1A|ENSG00000119522|transcript|ENST00000497135.5|processed_transcript|2/8|n.176-4574C>G||||||	DENN domain containing 1A
1137847	22_48315484_C_T	0	1	0	C|intron_variant|MODIFIER|DENND1A|ENSG00000119522|transcript|ENST00000473039.5|processed_transcript|11/17|n.1091-15674T>G||||||,C|intron_variant|MODIFIER|DENND1A|ENSG00000119522|transcript|ENST00000373620.7|protein_coding|13/20|n.994-10124T>G||||||,C|intron_variant|MODIFIER|DENND1A|ENSG00000119522|transcript|ENST00000373618.1|protein_coding|12/18|n.898-10124T>G||||||,C|intron_variant|MODIFIER|DENND1A|ENSG00000119522|transcript|ENST00000373624.6|protein_coding|13/21|n.994-10124T>G||||||,C|intron_variant|MODIFIER|DENND1A|ENSG00000119522|transcript|ENST00000394215.6|protein_coding|8/15|n.694-10124T>G||||||,C|intron_variant|MODIFIER|DENND1A|ENSG00000119522|transcript|ENST00000491650.5|processed_transcript|3/10|n.247-10124T>G||||||,C|intron_variant|MODIFIER|DENND1A|ENSG00000119522|transcript|ENST00000497135.5|processed_transcript|2/8|n.176-10124T>G||||||	DENN domain containing 1A
1137848	22_48316115_C_T	0	1	0	G|intron_variant|MODIFIER|DENND1A|ENSG00000119522|transcript|ENST00000473039.5|processed_transcript|11/17|n.1091-17803T>C||||||,G|intron_variant|MODIFIER|DENND1A|ENSG00000119522|transcript|ENST00000373620.7|protein_coding|13/20|n.994-12253T>C||||||,G|intron_variant|MODIFIER|DENND1A|ENSG00000119522|transcript|ENST00000373618.1|protein_coding|12/18|n.898-12253T>C||||||,G|intron_variant|MODIFIER|DENND1A|ENSG00000119522|transcript|ENST00000373624.6|protein_coding|13/21|n.994-12253T>C||||||,G|intron_variant|MODIFIER|DENND1A|ENSG00000119522|transcript|ENST00000394215.6|protein_coding|8/15|n.694-12253T>C||||||,G|intron_variant|MODIFIER|DENND1A|ENSG00000119522|transcript|ENST00000491650.5|processed_transcript|3/10|n.247-12253T>C||||||,G|intron_variant|MODIFIER|DENND1A|ENSG00000119522|transcript|ENST00000497135.5|processed_transcript|2/8|n.176-12253T>C||||||	DENN domain containing 1A
1137849	22_48316669_A_C	0	0.944444444444444	0	C|intron_variant|MODIFIER|DENND1A|ENSG00000119522|transcript|ENST00000473039.5|processed_transcript|11/17|n.1091-18248A>G||||||,C|intron_variant|MODIFIER|DENND1A|ENSG00000119522|transcript|ENST00000373620.7|protein_coding|13/20|n.994-12698A>G||||||,C|intron_variant|MODIFIER|DENND1A|ENSG00000119522|transcript|ENST00000373618.1|protein_coding|12/18|n.898-12698A>G||||||,C|intron_variant|MODIFIER|DENND1A|ENSG00000119522|transcript|ENST00000373624.6|protein_coding|13/21|n.994-12698A>G||||||,C|intron_variant|MODIFIER|DENND1A|ENSG00000119522|transcript|ENST00000394215.6|protein_coding|8/15|n.694-12698A>G||||||,C|intron_variant|MODIFIER|DENND1A|ENSG00000119522|transcript|ENST00000491650.5|processed_transcript|3/10|n.247-12698A>G||||||,C|intron_variant|MODIFIER|DENND1A|ENSG00000119522|transcript|ENST00000497135.5|processed_transcript|2/8|n.176-12698A>G||||||	DENN domain containing 1A
1137850	22_48316792_A_G	0	1	0	C|intron_variant|MODIFIER|DENND1A|ENSG00000119522|transcript|ENST00000473039.5|processed_transcript|11/17|n.1091-18453A>G||||||,C|intron_variant|MODIFIER|DENND1A|ENSG00000119522|transcript|ENST00000373620.7|protein_coding|13/20|n.994-12903A>G||||||,C|intron_variant|MODIFIER|DENND1A|ENSG00000119522|transcript|ENST00000373618.1|protein_coding|12/18|n.898-12903A>G||||||,C|intron_variant|MODIFIER|DENND1A|ENSG00000119522|transcript|ENST00000373624.6|protein_coding|13/21|n.994-12903A>G||||||,C|intron_variant|MODIFIER|DENND1A|ENSG00000119522|transcript|ENST00000394215.6|protein_coding|8/15|n.694-12903A>G||||||,C|intron_variant|MODIFIER|DENND1A|ENSG00000119522|transcript|ENST00000491650.5|processed_transcript|3/10|n.247-12903A>G||||||,C|intron_variant|MODIFIER|DENND1A|ENSG00000119522|transcript|ENST00000497135.5|processed_transcript|2/8|n.176-12903A>G||||||	DENN domain containing 1A
1137851	22_48317150_G_A	0	1	0	C|intron_variant|MODIFIER|DENND1A|ENSG00000119522|transcript|ENST00000473039.5|processed_transcript|11/17|n.1091-19788A>G||||||,C|intron_variant|MODIFIER|DENND1A|ENSG00000119522|transcript|ENST00000373620.7|protein_coding|13/20|n.994-14238A>G||||||,C|intron_variant|MODIFIER|DENND1A|ENSG00000119522|transcript|ENST00000373618.1|protein_coding|12/18|n.898-14238A>G||||||,C|intron_variant|MODIFIER|DENND1A|ENSG00000119522|transcript|ENST00000373624.6|protein_coding|13/21|n.994-14238A>G||||||,C|intron_variant|MODIFIER|DENND1A|ENSG00000119522|transcript|ENST00000394215.6|protein_coding|8/15|n.694-14238A>G||||||,C|intron_variant|MODIFIER|DENND1A|ENSG00000119522|transcript|ENST00000491650.5|processed_transcript|3/10|n.247-14238A>G||||||,C|intron_variant|MODIFIER|DENND1A|ENSG00000119522|transcript|ENST00000497135.5|processed_transcript|2/8|n.176-14238A>G||||||	DENN domain containing 1A
1137852	22_48320553_C_T	0	1	0	A|intron_variant|MODIFIER|DENND1A|ENSG00000119522|transcript|ENST00000473039.5|processed_transcript|11/17|n.1091-23944A>T||||||,A|intron_variant|MODIFIER|DENND1A|ENSG00000119522|transcript|ENST00000373620.7|protein_coding|13/20|n.994-18394A>T||||||,A|intron_variant|MODIFIER|DENND1A|ENSG00000119522|transcript|ENST00000373618.1|protein_coding|12/18|n.898-18394A>T||||||,A|intron_variant|MODIFIER|DENND1A|ENSG00000119522|transcript|ENST00000373624.6|protein_coding|13/21|n.994-18394A>T||||||,A|intron_variant|MODIFIER|DENND1A|ENSG00000119522|transcript|ENST00000394215.6|protein_coding|8/15|n.694-18394A>T||||||,A|intron_variant|MODIFIER|DENND1A|ENSG00000119522|transcript|ENST00000491650.5|processed_transcript|3/10|n.247-18394A>T||||||,A|intron_variant|MODIFIER|DENND1A|ENSG00000119522|transcript|ENST00000497135.5|processed_transcript|2/8|n.176-18394A>T||||||	DENN domain containing 1A
1137853	22_48321214_G_A	0	1	1	C|intron_variant|MODIFIER|DENND1A|ENSG00000119522|transcript|ENST00000473039.5|processed_transcript|11/17|n.1091-26577C>G||||||,C|intron_variant|MODIFIER|DENND1A|ENSG00000119522|transcript|ENST00000373620.7|protein_coding|13/20|n.994-21027C>G||||||,C|intron_variant|MODIFIER|DENND1A|ENSG00000119522|transcript|ENST00000373618.1|protein_coding|12/18|n.898-21027C>G||||||,C|intron_variant|MODIFIER|DENND1A|ENSG00000119522|transcript|ENST00000373624.6|protein_coding|13/21|n.994-21027C>G||||||,C|intron_variant|MODIFIER|DENND1A|ENSG00000119522|transcript|ENST00000394215.6|protein_coding|8/15|n.694-21027C>G||||||,C|intron_variant|MODIFIER|DENND1A|ENSG00000119522|transcript|ENST00000491650.5|processed_transcript|3/10|n.247-21027C>G||||||,C|intron_variant|MODIFIER|DENND1A|ENSG00000119522|transcript|ENST00000497135.5|processed_transcript|2/8|n.176-21027C>G||||||	DENN domain containing 1A
1137854	22_48321289_A_C	0	0.958333333333333	1	C|intron_variant|MODIFIER|DENND1A|ENSG00000119522|transcript|ENST00000473039.5|processed_transcript|11/17|n.1091-32845A>G||||||,C|intron_variant|MODIFIER|DENND1A|ENSG00000119522|transcript|ENST00000373620.7|protein_coding|13/20|n.994-27295A>G||||||,C|intron_variant|MODIFIER|DENND1A|ENSG00000119522|transcript|ENST00000373618.1|protein_coding|12/18|n.898-27295A>G||||||,C|intron_variant|MODIFIER|DENND1A|ENSG00000119522|transcript|ENST00000373624.6|protein_coding|13/21|n.994-27295A>G||||||,C|intron_variant|MODIFIER|DENND1A|ENSG00000119522|transcript|ENST00000394215.6|protein_coding|8/15|n.694-27295A>G||||||,C|intron_variant|MODIFIER|DENND1A|ENSG00000119522|transcript|ENST00000491650.5|processed_transcript|3/10|n.247-27295A>G||||||,C|intron_variant|MODIFIER|DENND1A|ENSG00000119522|transcript|ENST00000497135.5|processed_transcript|2/8|n.176-27295A>G||||||	DENN domain containing 1A
1137855	22_48322161_T_C	0	1	0	C|intron_variant|MODIFIER|DENND1A|ENSG00000119522|transcript|ENST00000473039.5|processed_transcript|11/17|n.1091-34262A>G||||||,C|intron_variant|MODIFIER|DENND1A|ENSG00000119522|transcript|ENST00000373620.7|protein_coding|13/20|n.994-28712A>G||||||,C|intron_variant|MODIFIER|DENND1A|ENSG00000119522|transcript|ENST00000373618.1|protein_coding|12/18|n.898-28712A>G||||||,C|intron_variant|MODIFIER|DENND1A|ENSG00000119522|transcript|ENST00000373624.6|protein_coding|13/21|n.994-28712A>G||||||,C|intron_variant|MODIFIER|DENND1A|ENSG00000119522|transcript|ENST00000394215.6|protein_coding|8/15|n.694-28712A>G||||||,C|intron_variant|MODIFIER|DENND1A|ENSG00000119522|transcript|ENST00000491650.5|processed_transcript|3/10|n.247-28712A>G||||||,C|intron_variant|MODIFIER|DENND1A|ENSG00000119522|transcript|ENST00000497135.5|processed_transcript|2/8|n.176-28712A>G||||||	DENN domain containing 1A
1137856	22_48324188_T_G	0	1	1	A|intron_variant|MODIFIER|DENND1A|ENSG00000119522|transcript|ENST00000473039.5|processed_transcript|11/17|n.1091-35442G>T||||||,A|intron_variant|MODIFIER|DENND1A|ENSG00000119522|transcript|ENST00000373620.7|protein_coding|13/20|n.994-29892G>T||||||,A|intron_variant|MODIFIER|DENND1A|ENSG00000119522|transcript|ENST00000373618.1|protein_coding|12/18|n.898-29892G>T||||||,A|intron_variant|MODIFIER|DENND1A|ENSG00000119522|transcript|ENST00000373624.6|protein_coding|13/21|n.994-29892G>T||||||,A|intron_variant|MODIFIER|DENND1A|ENSG00000119522|transcript|ENST00000394215.6|protein_coding|8/15|n.694-29892G>T||||||,A|intron_variant|MODIFIER|DENND1A|ENSG00000119522|transcript|ENST00000491650.5|processed_transcript|3/10|n.247-29892G>T||||||,A|intron_variant|MODIFIER|DENND1A|ENSG00000119522|transcript|ENST00000497135.5|processed_transcript|2/8|n.176-29892G>T||||||	DENN domain containing 1A
1137857	22_48328067_G_A	0	1	0	C|intron_variant|MODIFIER|DENND1A|ENSG00000119522|transcript|ENST00000473039.5|processed_transcript|11/17|n.1091-35448A>G||||||,C|intron_variant|MODIFIER|DENND1A|ENSG00000119522|transcript|ENST00000373620.7|protein_coding|13/20|n.994-29898A>G||||||,C|intron_variant|MODIFIER|DENND1A|ENSG00000119522|transcript|ENST00000373618.1|protein_coding|12/18|n.898-29898A>G||||||,C|intron_variant|MODIFIER|DENND1A|ENSG00000119522|transcript|ENST00000373624.6|protein_coding|13/21|n.994-29898A>G||||||,C|intron_variant|MODIFIER|DENND1A|ENSG00000119522|transcript|ENST00000394215.6|protein_coding|8/15|n.694-29898A>G||||||,C|intron_variant|MODIFIER|DENND1A|ENSG00000119522|transcript|ENST00000491650.5|processed_transcript|3/10|n.247-29898A>G||||||,C|intron_variant|MODIFIER|DENND1A|ENSG00000119522|transcript|ENST00000497135.5|processed_transcript|2/8|n.176-29898A>G||||||	DENN domain containing 1A
1137858	22_48329302_T_G	0	1	0	T|intron_variant|MODIFIER|DENND1A|ENSG00000119522|transcript|ENST00000473039.5|processed_transcript|11/17|n.1091-36763G>A||||||,T|intron_variant|MODIFIER|DENND1A|ENSG00000119522|transcript|ENST00000373620.7|protein_coding|13/20|n.994-31213G>A||||||,T|intron_variant|MODIFIER|DENND1A|ENSG00000119522|transcript|ENST00000373618.1|protein_coding|12/18|n.898-31213G>A||||||,T|intron_variant|MODIFIER|DENND1A|ENSG00000119522|transcript|ENST00000373624.6|protein_coding|13/21|n.994-31213G>A||||||,T|intron_variant|MODIFIER|DENND1A|ENSG00000119522|transcript|ENST00000394215.6|protein_coding|8/15|n.694-31213G>A||||||,T|intron_variant|MODIFIER|DENND1A|ENSG00000119522|transcript|ENST00000491650.5|processed_transcript|3/10|n.247-31213G>A||||||,T|intron_variant|MODIFIER|DENND1A|ENSG00000119522|transcript|ENST00000497135.5|processed_transcript|2/8|n.176-31213G>A||||||	DENN domain containing 1A
1137859	22_48330705_A_G	0	1	0.964285714285714	G|intron_variant|MODIFIER|DENND1A|ENSG00000119522|transcript|ENST00000473039.5|processed_transcript|11/17|n.1091-39682T>C||||||,G|intron_variant|MODIFIER|DENND1A|ENSG00000119522|transcript|ENST00000373620.7|protein_coding|13/20|n.994-34132T>C||||||,G|intron_variant|MODIFIER|DENND1A|ENSG00000119522|transcript|ENST00000373618.1|protein_coding|12/18|n.898-34132T>C||||||,G|intron_variant|MODIFIER|DENND1A|ENSG00000119522|transcript|ENST00000373624.6|protein_coding|13/21|n.994-34132T>C||||||,G|intron_variant|MODIFIER|DENND1A|ENSG00000119522|transcript|ENST00000394215.6|protein_coding|8/15|n.694-34132T>C||||||,G|intron_variant|MODIFIER|DENND1A|ENSG00000119522|transcript|ENST00000491650.5|processed_transcript|3/10|n.247-34132T>C||||||,G|intron_variant|MODIFIER|DENND1A|ENSG00000119522|transcript|ENST00000497135.5|processed_transcript|2/8|n.176-34132T>C||||||,G|non_coding_transcript_exon_variant|MODIFIER|AL445489.1|ENSG00000237336|transcript|ENST00000458025.1|pseudogene|1/2|n.146A>G||||||	DENN domain containing 1A ; novel transcript
1137860	22_48336781_C_T	0	1	0	C|intron_variant|MODIFIER|DENND1A|ENSG00000119522|transcript|ENST00000473039.5|processed_transcript|11/17|n.1091-41410A>G||||||,C|intron_variant|MODIFIER|DENND1A|ENSG00000119522|transcript|ENST00000373620.7|protein_coding|13/20|n.994-35860A>G||||||,C|intron_variant|MODIFIER|DENND1A|ENSG00000119522|transcript|ENST00000373618.1|protein_coding|12/18|n.898-35860A>G||||||,C|intron_variant|MODIFIER|DENND1A|ENSG00000119522|transcript|ENST00000373624.6|protein_coding|13/21|n.994-35860A>G||||||,C|intron_variant|MODIFIER|DENND1A|ENSG00000119522|transcript|ENST00000394215.6|protein_coding|8/15|n.694-35860A>G||||||,C|intron_variant|MODIFIER|DENND1A|ENSG00000119522|transcript|ENST00000491650.5|processed_transcript|3/10|n.247-35860A>G||||||,C|intron_variant|MODIFIER|DENND1A|ENSG00000119522|transcript|ENST00000497135.5|processed_transcript|2/8|n.176-35860A>G||||||	DENN domain containing 1A
1137861	22_48338762_A_T	0	1	0	C|intron_variant|MODIFIER|DENND1A|ENSG00000119522|transcript|ENST00000473039.5|processed_transcript|11/17|n.1091-44809A>G||||||,C|intron_variant|MODIFIER|DENND1A|ENSG00000119522|transcript|ENST00000373620.7|protein_coding|13/20|n.994-39259A>G||||||,C|intron_variant|MODIFIER|DENND1A|ENSG00000119522|transcript|ENST00000373618.1|protein_coding|12/18|n.898-39259A>G||||||,C|intron_variant|MODIFIER|DENND1A|ENSG00000119522|transcript|ENST00000373624.6|protein_coding|13/21|n.994-39259A>G||||||,C|intron_variant|MODIFIER|DENND1A|ENSG00000119522|transcript|ENST00000394215.6|protein_coding|8/15|n.694-39259A>G||||||,C|intron_variant|MODIFIER|DENND1A|ENSG00000119522|transcript|ENST00000491650.5|processed_transcript|3/10|n.247-39259A>G||||||,C|intron_variant|MODIFIER|DENND1A|ENSG00000119522|transcript|ENST00000497135.5|processed_transcript|2/8|n.176-39259A>G||||||	DENN domain containing 1A
1137862	22_48339087_G_A	0	1	0	C|intron_variant|MODIFIER|DENND1A|ENSG00000119522|transcript|ENST00000473039.5|processed_transcript|11/17|n.1091-46210A>G||||||,C|intron_variant|MODIFIER|DENND1A|ENSG00000119522|transcript|ENST00000373620.7|protein_coding|13/20|n.994-40660A>G||||||,C|intron_variant|MODIFIER|DENND1A|ENSG00000119522|transcript|ENST00000373618.1|protein_coding|12/18|n.898-40660A>G||||||,C|intron_variant|MODIFIER|DENND1A|ENSG00000119522|transcript|ENST00000373624.6|protein_coding|13/21|n.994-40660A>G||||||,C|intron_variant|MODIFIER|DENND1A|ENSG00000119522|transcript|ENST00000394215.6|protein_coding|8/15|n.694-40660A>G||||||,C|intron_variant|MODIFIER|DENND1A|ENSG00000119522|transcript|ENST00000491650.5|processed_transcript|3/10|n.247-40660A>G||||||,C|intron_variant|MODIFIER|DENND1A|ENSG00000119522|transcript|ENST00000497135.5|processed_transcript|2/8|n.176-40660A>G||||||	DENN domain containing 1A
1137863	22_48342651_T_C	0	1	0	A|intron_variant|MODIFIER|DENND1A|ENSG00000119522|transcript|ENST00000473039.5|processed_transcript|11/17|n.1091-47606C>T||||||,A|intron_variant|MODIFIER|DENND1A|ENSG00000119522|transcript|ENST00000373620.7|protein_coding|13/20|n.994-42056C>T||||||,A|intron_variant|MODIFIER|DENND1A|ENSG00000119522|transcript|ENST00000373618.1|protein_coding|12/18|n.898-42056C>T||||||,A|intron_variant|MODIFIER|DENND1A|ENSG00000119522|transcript|ENST00000373624.6|protein_coding|13/21|n.994-42056C>T||||||,A|intron_variant|MODIFIER|DENND1A|ENSG00000119522|transcript|ENST00000394215.6|protein_coding|8/15|n.694-42056C>T||||||,A|intron_variant|MODIFIER|DENND1A|ENSG00000119522|transcript|ENST00000491650.5|processed_transcript|3/10|n.247-42056C>T||||||,A|intron_variant|MODIFIER|DENND1A|ENSG00000119522|transcript|ENST00000497135.5|processed_transcript|2/8|n.176-42056C>T||||||	DENN domain containing 1A
1137864	22_48343644_C_T	0	1	0	A|intron_variant|MODIFIER|DENND1A|ENSG00000119522|transcript|ENST00000473039.5|processed_transcript|11/17|n.1091-48306C>T||||||,A|intron_variant|MODIFIER|DENND1A|ENSG00000119522|transcript|ENST00000373620.7|protein_coding|13/20|n.994-42756C>T||||||,A|intron_variant|MODIFIER|DENND1A|ENSG00000119522|transcript|ENST00000373618.1|protein_coding|12/18|n.898-42756C>T||||||,A|intron_variant|MODIFIER|DENND1A|ENSG00000119522|transcript|ENST00000373624.6|protein_coding|13/21|n.994-42756C>T||||||,A|intron_variant|MODIFIER|DENND1A|ENSG00000119522|transcript|ENST00000394215.6|protein_coding|8/15|n.694-42756C>T||||||,A|intron_variant|MODIFIER|DENND1A|ENSG00000119522|transcript|ENST00000491650.5|processed_transcript|3/10|n.247-42756C>T||||||,A|intron_variant|MODIFIER|DENND1A|ENSG00000119522|transcript|ENST00000497135.5|processed_transcript|2/8|n.176-42756C>T||||||	DENN domain containing 1A
1137865	22_48346285_C_A	0	1	1	A|intron_variant|MODIFIER|DENND1A|ENSG00000119522|transcript|ENST00000473039.5|processed_transcript|11/17|n.1090+46047C>T||||||,A|intron_variant|MODIFIER|DENND1A|ENSG00000119522|transcript|ENST00000373620.7|protein_coding|13/20|n.993+46047C>T||||||,A|intron_variant|MODIFIER|DENND1A|ENSG00000119522|transcript|ENST00000373618.1|protein_coding|12/18|n.897+46047C>T||||||,A|intron_variant|MODIFIER|DENND1A|ENSG00000119522|transcript|ENST00000373624.6|protein_coding|13/21|n.993+46047C>T||||||,A|intron_variant|MODIFIER|DENND1A|ENSG00000119522|transcript|ENST00000394215.6|protein_coding|8/15|n.693+46047C>T||||||,A|intron_variant|MODIFIER|DENND1A|ENSG00000119522|transcript|ENST00000491650.5|processed_transcript|3/10|n.246+46047C>T||||||,A|intron_variant|MODIFIER|DENND1A|ENSG00000119522|transcript|ENST00000497135.5|processed_transcript|2/8|n.175+46047C>T||||||	DENN domain containing 1A
1137866	22_48348705_C_G	0	1	0	T|intron_variant|MODIFIER|DENND1A|ENSG00000119522|transcript|ENST00000473039.5|processed_transcript|11/17|n.1090+44136G>A||||||,T|intron_variant|MODIFIER|DENND1A|ENSG00000119522|transcript|ENST00000373620.7|protein_coding|13/20|n.993+44136G>A||||||,T|intron_variant|MODIFIER|DENND1A|ENSG00000119522|transcript|ENST00000373618.1|protein_coding|12/18|n.897+44136G>A||||||,T|intron_variant|MODIFIER|DENND1A|ENSG00000119522|transcript|ENST00000373624.6|protein_coding|13/21|n.993+44136G>A||||||,T|intron_variant|MODIFIER|DENND1A|ENSG00000119522|transcript|ENST00000394215.6|protein_coding|8/15|n.693+44136G>A||||||,T|intron_variant|MODIFIER|DENND1A|ENSG00000119522|transcript|ENST00000491650.5|processed_transcript|3/10|n.246+44136G>A||||||,T|intron_variant|MODIFIER|DENND1A|ENSG00000119522|transcript|ENST00000497135.5|processed_transcript|2/8|n.175+44136G>A||||||	DENN domain containing 1A
1137867	22_48351304_C_T	0	1	0	G|intron_variant|MODIFIER|DENND1A|ENSG00000119522|transcript|ENST00000473039.5|processed_transcript|11/17|n.1090+40507T>C||||||,G|intron_variant|MODIFIER|DENND1A|ENSG00000119522|transcript|ENST00000373620.7|protein_coding|13/20|n.993+40507T>C||||||,G|intron_variant|MODIFIER|DENND1A|ENSG00000119522|transcript|ENST00000373618.1|protein_coding|12/18|n.897+40507T>C||||||,G|intron_variant|MODIFIER|DENND1A|ENSG00000119522|transcript|ENST00000373624.6|protein_coding|13/21|n.993+40507T>C||||||,G|intron_variant|MODIFIER|DENND1A|ENSG00000119522|transcript|ENST00000394215.6|protein_coding|8/15|n.693+40507T>C||||||,G|intron_variant|MODIFIER|DENND1A|ENSG00000119522|transcript|ENST00000491650.5|processed_transcript|3/10|n.246+40507T>C||||||,G|intron_variant|MODIFIER|DENND1A|ENSG00000119522|transcript|ENST00000497135.5|processed_transcript|2/8|n.175+40507T>C||||||	DENN domain containing 1A
1137868	22_48357839_A_C	0	1	0	C|intron_variant|MODIFIER|DENND1A|ENSG00000119522|transcript|ENST00000473039.5|processed_transcript|11/17|n.1090+37064A>G||||||,C|intron_variant|MODIFIER|DENND1A|ENSG00000119522|transcript|ENST00000373620.7|protein_coding|13/20|n.993+37064A>G||||||,C|intron_variant|MODIFIER|DENND1A|ENSG00000119522|transcript|ENST00000373618.1|protein_coding|12/18|n.897+37064A>G||||||,C|intron_variant|MODIFIER|DENND1A|ENSG00000119522|transcript|ENST00000373624.6|protein_coding|13/21|n.993+37064A>G||||||,C|intron_variant|MODIFIER|DENND1A|ENSG00000119522|transcript|ENST00000394215.6|protein_coding|8/15|n.693+37064A>G||||||,C|intron_variant|MODIFIER|DENND1A|ENSG00000119522|transcript|ENST00000491650.5|processed_transcript|3/10|n.246+37064A>G||||||,C|intron_variant|MODIFIER|DENND1A|ENSG00000119522|transcript|ENST00000497135.5|processed_transcript|2/8|n.175+37064A>G||||||	DENN domain containing 1A
1137869	22_48370160_G_C	0	1	0	C|intron_variant|MODIFIER|DENND1A|ENSG00000119522|transcript|ENST00000473039.5|processed_transcript|11/17|n.1090+33668A>G||||||,C|intron_variant|MODIFIER|DENND1A|ENSG00000119522|transcript|ENST00000373620.7|protein_coding|13/20|n.993+33668A>G||||||,C|intron_variant|MODIFIER|DENND1A|ENSG00000119522|transcript|ENST00000373618.1|protein_coding|12/18|n.897+33668A>G||||||,C|intron_variant|MODIFIER|DENND1A|ENSG00000119522|transcript|ENST00000373624.6|protein_coding|13/21|n.993+33668A>G||||||,C|intron_variant|MODIFIER|DENND1A|ENSG00000119522|transcript|ENST00000394215.6|protein_coding|8/15|n.693+33668A>G||||||,C|intron_variant|MODIFIER|DENND1A|ENSG00000119522|transcript|ENST00000491650.5|processed_transcript|3/10|n.246+33668A>G||||||,C|intron_variant|MODIFIER|DENND1A|ENSG00000119522|transcript|ENST00000497135.5|processed_transcript|2/8|n.175+33668A>G||||||	DENN domain containing 1A
1137870	22_48417646_A_C	0	0.96	1	T|intron_variant|MODIFIER|DENND1A|ENSG00000119522|transcript|ENST00000473039.5|processed_transcript|9/17|n.863-8496G>A||||||,T|intron_variant|MODIFIER|DENND1A|ENSG00000119522|transcript|ENST00000373620.7|protein_coding|11/20|n.766-8496G>A||||||,T|intron_variant|MODIFIER|DENND1A|ENSG00000119522|transcript|ENST00000373618.1|protein_coding|10/18|n.670-8496G>A||||||,T|intron_variant|MODIFIER|DENND1A|ENSG00000119522|transcript|ENST00000373624.6|protein_coding|11/21|n.766-8496G>A||||||,T|intron_variant|MODIFIER|DENND1A|ENSG00000119522|transcript|ENST00000394215.6|protein_coding|6/15|n.466-8496G>A||||||,T|intron_variant|MODIFIER|DENND1A|ENSG00000119522|transcript|ENST00000491650.5|processed_transcript|1/10|n.19-8496G>A||||||,T|intron_variant|MODIFIER|DENND1A|ENSG00000119522|transcript|ENST00000474676.1|processed_transcript|6/7|n.451-8496G>A||||||	DENN domain containing 1A
1137871	22_48420747_A_G	0	1	0	C|intron_variant|MODIFIER|DENND1A|ENSG00000119522|transcript|ENST00000373620.7|protein_coding|2/20|n.88+33648A>G||||||,C|intron_variant|MODIFIER|DENND1A|ENSG00000119522|transcript|ENST00000373618.1|protein_coding|2/18|n.42+33648A>G||||||,C|intron_variant|MODIFIER|DENND1A|ENSG00000119522|transcript|ENST00000373624.6|protein_coding|2/21|n.88+33648A>G||||||	DENN domain containing 1A
1137872	22_48420954_T_C	0	1	1	C|intron_variant|MODIFIER|DENND1A|ENSG00000119522|transcript|ENST00000373620.7|protein_coding|2/20|n.88+30248T>G||||||,C|intron_variant|MODIFIER|DENND1A|ENSG00000119522|transcript|ENST00000373618.1|protein_coding|2/18|n.42+30248T>G||||||,C|intron_variant|MODIFIER|DENND1A|ENSG00000119522|transcript|ENST00000373624.6|protein_coding|2/21|n.88+30248T>G||||||	DENN domain containing 1A
1137873	22_48425027_G_T	0	1	0.933333333333333	INTERGENIC	NA
1137874	22_48426807_T_C	0	1	1	INTERGENIC	NA
1137875	22_48431475_G_A	0	1	1	INTERGENIC	NA
1137876	22_48434547_G_A	0	1	1	INTERGENIC	NA
1137877	22_48434582_G_A	0	1	1	INTERGENIC	NA
1137878	22_48434913_A_G	0	1	1	INTERGENIC	NA
1137879	22_48437096_G_A	0	1	0.96	INTERGENIC	NA
1137880	22_48437890_G_T	0	1	1	INTERGENIC	NA
1137881	22_48442055_G_A	0	1	1	INTERGENIC	NA
1137882	22_48442990_G_A	0	1	1	INTERGENIC	NA
1137883	22_48443003_A_G	0	1	1	INTERGENIC	NA
1137884	22_48462411_T_C	0	1	0	C|intron_variant|MODIFIER|LHX2|ENSG00000106689|transcript|ENST00000373615.9|protein_coding|4/4|n.933+3335A>C||||||,C|intron_variant|MODIFIER|LHX2|ENSG00000106689|transcript|ENST00000446480.5|protein_coding|4/4|c.948+3335A>C||||||WARNING_TRANSCRIPT_NO_START_CODON,C|intron_variant|MODIFIER|LHX2|ENSG00000106689|transcript|ENST00000488674.2|protein_coding|3/3|c.*40+2772A>C||||||WARNING_TRANSCRIPT_NO_STOP_CODON	LIM homeobox 2
1137885	22_48468662_G_T	0	0.952380952380952	0	C|intron_variant|MODIFIER|LHX2|ENSG00000106689|transcript|ENST00000373615.9|protein_coding|4/4|n.934-4033T>C||||||,C|intron_variant|MODIFIER|LHX2|ENSG00000106689|transcript|ENST00000446480.5|protein_coding|4/4|c.949-4033T>C||||||WARNING_TRANSCRIPT_NO_START_CODON,C|intron_variant|MODIFIER|LHX2|ENSG00000106689|transcript|ENST00000488674.2|protein_coding|3/3|c.*41-4033T>C||||||WARNING_TRANSCRIPT_NO_STOP_CODON	LIM homeobox 2
1137886	22_48473454_C_T	0	1	0	INTERGENIC	NA
1137887	22_48516551_G_A	0	1	0	INTERGENIC	NA
1137888	22_48516668_T_G	0	1	1	INTERGENIC	NA
1137889	22_48517997_A_G	0	1	0	INTERGENIC	NA
1137890	22_48523017_C_T	0	1	0	INTERGENIC	NA
1137891	22_48523999_G_C	0	1	0	INTERGENIC	NA
1137892	22_48532403_A_G	0	1	1	INTERGENIC	NA
1137893	22_48533425_T_C	0	1	0	INTERGENIC	NA
1137894	22_48533610_G_A	0	1	1	INTERGENIC	NA
1137895	22_48547364_G_A	0	0.958333333333333	0	INTERGENIC	NA
1137896	22_48554876_A_G	0	1	1	INTERGENIC	NA
1137897	22_48554934_C_T	0	1	0	INTERGENIC	NA
1137898	22_48554979_A_G	0	1	1	INTERGENIC	NA
1137899	22_48556101_T_C	0	1	1	INTERGENIC	NA
1137900	22_48556518_A_T	0	1	1	INTERGENIC	NA
1137901	22_48556791_T_C	0	1	1	INTERGENIC	NA
1137902	22_48561534_C_T	0	1	0	INTERGENIC	NA
1137903	22_48563176_T_C	0	1	1	INTERGENIC	NA
1137904	22_48577915_C_A	0	1	0	INTERGENIC	NA
1137905	22_48586426_G_A	0	1	0	INTERGENIC	NA
1137906	22_48593073_G_A	0	1	1	INTERGENIC	NA
1137907	22_48594411_A_G	0	1	0	INTERGENIC	NA
1137908	22_48599401_G_A	0	1	0	INTERGENIC	NA
1137909	22_48599498_G_A	0	1	0.95	INTERGENIC	NA
1137910	22_48599806_G_A	0	1	0	INTERGENIC	NA
1137911	22_48600764_T_C	0	1	1	INTERGENIC	NA
1137912	22_48603243_C_T	0	1	0	INTERGENIC	NA
1137913	22_48604097_A_G	0	1	1	INTERGENIC	NA
1137914	22_48604848_A_G	0	1	0	INTERGENIC	NA
1137915	22_48606254_G_C	0	1	0	INTERGENIC	NA
1137916	22_48606732_C_T	0	1	0	INTERGENIC	NA
1137917	22_48607001_C_T	0	1	0	INTERGENIC	NA
1137918	22_48607009_A_C	0	1	0	INTERGENIC	NA
1137919	22_48608583_G_A	0	1	0	INTERGENIC	NA
1137920	22_48612976_T_A	0	1	1	INTERGENIC	NA
1137921	22_48615636_C_T	0	0.95	1	INTERGENIC	NA
1137922	22_48616026_T_C	0	1	1	INTERGENIC	NA
1137923	22_48616504_C_T	0	1	0	INTERGENIC	NA
1137924	22_48616850_A_G	0	1	0	INTERGENIC	NA
1137925	22_48618027_T_C	0	1	1	INTERGENIC	NA
1137926	22_48618753_G_A	0	1	1	INTERGENIC	NA
1137927	22_48618815_G_A	0	1	1	INTERGENIC	NA
1137928	22_48619950_G_A	0	1	0	INTERGENIC	NA
1137929	22_48632030_G_A	0	1	0	INTERGENIC	NA
1137930	22_48632287_T_C	0	1	0	INTERGENIC	NA
1137931	22_48680752_G_A	0	1	0	INTERGENIC	NA
1137932	22_48681058_A_G	0	1	0	INTERGENIC	NA
1137933	22_48681144_C_T	0	1	0	INTERGENIC	NA
1137934	22_48681989_C_A	0	1	0	INTERGENIC	NA
1137935	22_48682570_A_G	0	1	0	INTERGENIC	NA
1137936	22_48683355_G_A	0	1	0	INTERGENIC	NA
1137937	22_48683365_G_C	0	1	0	INTERGENIC	NA
1137938	22_48684726_T_C	0	1	0	INTERGENIC	NA
1137939	22_48685941_A_G	0	1	0	INTERGENIC	NA
1137940	22_48691272_T_C	0	1	0	INTERGENIC	NA
1137941	22_48691516_A_G	0	1	0.947368421052632	INTERGENIC	NA
1137942	22_48691563_A_G	0	1	0	INTERGENIC	NA
1137943	22_48691611_C_A	0	1	0	INTERGENIC	NA
1137944	22_48691801_T_C	0	1	1	INTERGENIC	NA
1137945	22_48691842_T_C	0	1	0	INTERGENIC	NA
1137946	22_48693879_G_C	0	1	1	INTERGENIC	NA
1137947	22_48694344_G_T	0	1	0	INTERGENIC	NA
1137948	22_48695849_G_A	0	1	0	INTERGENIC	NA
1137949	22_48708081_G_C	0	1	0	G|intron_variant|MODIFIER|NEK6|ENSG00000119408|transcript|ENST00000540326.5|protein_coding|1/9|n.25+5040A>G||||||,G|intron_variant|MODIFIER|NEK6|ENSG00000119408|transcript|ENST00000373603.5|protein_coding|1/9|n.-30+5040A>G||||||,G|intron_variant|MODIFIER|NEK6|ENSG00000119408|transcript|ENST00000320246.10|protein_coding|1/9|n.-30+4676A>G||||||,G|intron_variant|MODIFIER|NEK6|ENSG00000119408|transcript|ENST00000373600.7|protein_coding|1/10|n.-93+4676A>G||||||,G|intron_variant|MODIFIER|NEK6|ENSG00000119408|transcript|ENST00000545174.5|protein_coding|1/9|n.-30+4400A>G||||||,G|intron_variant|MODIFIER|NEK6|ENSG00000119408|transcript|ENST00000454453.5|protein_coding|1/6|n.-30+4400A>G||||||,G|intron_variant|MODIFIER|NEK6|ENSG00000119408|transcript|ENST00000373596.5|protein_coding|1/6|n.-30+1182A>G||||||,G|intron_variant|MODIFIER|NEK6|ENSG00000119408|transcript|ENST00000425237.5|protein_coding|1/7|n.-30+1178A>G||||||,G|intron_variant|MODIFIER|NEK6|ENSG00000119408|transcript|ENST00000444973.5|protein_coding|1/7|n.-30+4400A>G||||||	NIMA related kinase 6
1137950	22_48711195_G_C	0	1	0	T|intron_variant|MODIFIER|NEK6|ENSG00000119408|transcript|ENST00000540326.5|protein_coding|1/9|n.25+19017C>T||||||,T|intron_variant|MODIFIER|NEK6|ENSG00000119408|transcript|ENST00000373603.5|protein_coding|1/9|n.-30+19017C>T||||||,T|intron_variant|MODIFIER|NEK6|ENSG00000119408|transcript|ENST00000320246.10|protein_coding|1/9|n.-30+18653C>T||||||,T|intron_variant|MODIFIER|NEK6|ENSG00000119408|transcript|ENST00000373600.7|protein_coding|1/10|n.-92-16111C>T||||||,T|intron_variant|MODIFIER|NEK6|ENSG00000119408|transcript|ENST00000545174.5|protein_coding|1/9|n.-30+18377C>T||||||,T|intron_variant|MODIFIER|NEK6|ENSG00000119408|transcript|ENST00000454453.5|protein_coding|1/6|n.-30+18377C>T||||||,T|intron_variant|MODIFIER|NEK6|ENSG00000119408|transcript|ENST00000373596.5|protein_coding|1/6|n.-30+15159C>T||||||,T|intron_variant|MODIFIER|NEK6|ENSG00000119408|transcript|ENST00000425237.5|protein_coding|1/7|n.-30+15155C>T||||||,T|intron_variant|MODIFIER|NEK6|ENSG00000119408|transcript|ENST00000444973.5|protein_coding|1/7|n.-30+18377C>T||||||	NIMA related kinase 6
1137951	22_48712528_G_C	0	1	0	G|intron_variant|MODIFIER|NEK6|ENSG00000119408|transcript|ENST00000540326.5|protein_coding|1/9|n.26-18291A>G||||||,G|intron_variant|MODIFIER|NEK6|ENSG00000119408|transcript|ENST00000373603.5|protein_coding|1/9|n.-29-18291A>G||||||,G|intron_variant|MODIFIER|NEK6|ENSG00000119408|transcript|ENST00000320246.10|protein_coding|1/9|n.-29-18291A>G||||||,G|intron_variant|MODIFIER|NEK6|ENSG00000119408|transcript|ENST00000373600.7|protein_coding|1/10|n.-92-9204A>G||||||,G|intron_variant|MODIFIER|NEK6|ENSG00000119408|transcript|ENST00000545174.5|protein_coding|1/9|n.-29-18291A>G||||||,G|intron_variant|MODIFIER|NEK6|ENSG00000119408|transcript|ENST00000454453.5|protein_coding|1/6|n.-29-18291A>G||||||,G|intron_variant|MODIFIER|NEK6|ENSG00000119408|transcript|ENST00000373596.5|protein_coding|1/6|n.-29-18291A>G||||||,G|intron_variant|MODIFIER|NEK6|ENSG00000119408|transcript|ENST00000425237.5|protein_coding|1/7|n.-29-18291A>G||||||,G|intron_variant|MODIFIER|NEK6|ENSG00000119408|transcript|ENST00000444973.5|protein_coding|1/7|n.-29-18291A>G||||||	NIMA related kinase 6
1137952	22_48712642_T_C	0	1	0	A|intron_variant|MODIFIER|NEK6|ENSG00000119408|transcript|ENST00000540326.5|protein_coding|1/9|n.26-14978G>A||||||,A|intron_variant|MODIFIER|NEK6|ENSG00000119408|transcript|ENST00000373603.5|protein_coding|1/9|n.-29-14978G>A||||||,A|intron_variant|MODIFIER|NEK6|ENSG00000119408|transcript|ENST00000320246.10|protein_coding|1/9|n.-29-14978G>A||||||,A|intron_variant|MODIFIER|NEK6|ENSG00000119408|transcript|ENST00000373600.7|protein_coding|1/10|n.-92-5891G>A||||||,A|intron_variant|MODIFIER|NEK6|ENSG00000119408|transcript|ENST00000545174.5|protein_coding|1/9|n.-29-14978G>A||||||,A|intron_variant|MODIFIER|NEK6|ENSG00000119408|transcript|ENST00000454453.5|protein_coding|1/6|n.-29-14978G>A||||||,A|intron_variant|MODIFIER|NEK6|ENSG00000119408|transcript|ENST00000373596.5|protein_coding|1/6|n.-29-14978G>A||||||,A|intron_variant|MODIFIER|NEK6|ENSG00000119408|transcript|ENST00000425237.5|protein_coding|1/7|n.-29-14978G>A||||||,A|intron_variant|MODIFIER|NEK6|ENSG00000119408|transcript|ENST00000444973.5|protein_coding|1/7|n.-29-14978G>A||||||,A|intron_variant|MODIFIER|NEK6|ENSG00000119408|transcript|ENST00000423785.5|protein_coding|1/6|n.-93+468G>A||||||	NIMA related kinase 6
1137953	22_48714124_C_T	0	1	0	G|intron_variant|MODIFIER|NEK6|ENSG00000119408|transcript|ENST00000540326.5|protein_coding|1/9|n.26-11748A>G||||||,G|intron_variant|MODIFIER|NEK6|ENSG00000119408|transcript|ENST00000373603.5|protein_coding|1/9|n.-29-11748A>G||||||,G|intron_variant|MODIFIER|NEK6|ENSG00000119408|transcript|ENST00000320246.10|protein_coding|1/9|n.-29-11748A>G||||||,G|intron_variant|MODIFIER|NEK6|ENSG00000119408|transcript|ENST00000373600.7|protein_coding|1/10|n.-92-2661A>G||||||,G|intron_variant|MODIFIER|NEK6|ENSG00000119408|transcript|ENST00000545174.5|protein_coding|1/9|n.-29-11748A>G||||||,G|intron_variant|MODIFIER|NEK6|ENSG00000119408|transcript|ENST00000454453.5|protein_coding|1/6|n.-29-11748A>G||||||,G|intron_variant|MODIFIER|NEK6|ENSG00000119408|transcript|ENST00000373596.5|protein_coding|1/6|n.-29-11748A>G||||||,G|intron_variant|MODIFIER|NEK6|ENSG00000119408|transcript|ENST00000425237.5|protein_coding|1/7|n.-29-11748A>G||||||,G|intron_variant|MODIFIER|NEK6|ENSG00000119408|transcript|ENST00000444973.5|protein_coding|1/7|n.-29-11748A>G||||||,G|intron_variant|MODIFIER|NEK6|ENSG00000119408|transcript|ENST00000423785.5|protein_coding|1/6|n.-92-2661A>G||||||	NIMA related kinase 6
1137954	22_48714337_C_T	0	1	0	T|intron_variant|MODIFIER|NEK6|ENSG00000119408|transcript|ENST00000540326.5|protein_coding|1/9|n.26-11629G>T||||||,T|intron_variant|MODIFIER|NEK6|ENSG00000119408|transcript|ENST00000373603.5|protein_coding|1/9|n.-29-11629G>T||||||,T|intron_variant|MODIFIER|NEK6|ENSG00000119408|transcript|ENST00000320246.10|protein_coding|1/9|n.-29-11629G>T||||||,T|intron_variant|MODIFIER|NEK6|ENSG00000119408|transcript|ENST00000373600.7|protein_coding|1/10|n.-92-2542G>T||||||,T|intron_variant|MODIFIER|NEK6|ENSG00000119408|transcript|ENST00000545174.5|protein_coding|1/9|n.-29-11629G>T||||||,T|intron_variant|MODIFIER|NEK6|ENSG00000119408|transcript|ENST00000454453.5|protein_coding|1/6|n.-29-11629G>T||||||,T|intron_variant|MODIFIER|NEK6|ENSG00000119408|transcript|ENST00000373596.5|protein_coding|1/6|n.-29-11629G>T||||||,T|intron_variant|MODIFIER|NEK6|ENSG00000119408|transcript|ENST00000425237.5|protein_coding|1/7|n.-29-11629G>T||||||,T|intron_variant|MODIFIER|NEK6|ENSG00000119408|transcript|ENST00000444973.5|protein_coding|1/7|n.-29-11629G>T||||||,T|intron_variant|MODIFIER|NEK6|ENSG00000119408|transcript|ENST00000423785.5|protein_coding|1/6|n.-92-2542G>T||||||	NIMA related kinase 6
1137955	22_48714621_G_A	0	0.9	0	T|intron_variant|MODIFIER|NEK6|ENSG00000119408|transcript|ENST00000540326.5|protein_coding|1/9|n.26-11188C>T||||||,T|intron_variant|MODIFIER|NEK6|ENSG00000119408|transcript|ENST00000373603.5|protein_coding|1/9|n.-29-11188C>T||||||,T|intron_variant|MODIFIER|NEK6|ENSG00000119408|transcript|ENST00000320246.10|protein_coding|1/9|n.-29-11188C>T||||||,T|intron_variant|MODIFIER|NEK6|ENSG00000119408|transcript|ENST00000373600.7|protein_coding|1/10|n.-92-2101C>T||||||,T|intron_variant|MODIFIER|NEK6|ENSG00000119408|transcript|ENST00000545174.5|protein_coding|1/9|n.-29-11188C>T||||||,T|intron_variant|MODIFIER|NEK6|ENSG00000119408|transcript|ENST00000454453.5|protein_coding|1/6|n.-29-11188C>T||||||,T|intron_variant|MODIFIER|NEK6|ENSG00000119408|transcript|ENST00000373596.5|protein_coding|1/6|n.-29-11188C>T||||||,T|intron_variant|MODIFIER|NEK6|ENSG00000119408|transcript|ENST00000425237.5|protein_coding|1/7|n.-29-11188C>T||||||,T|intron_variant|MODIFIER|NEK6|ENSG00000119408|transcript|ENST00000444973.5|protein_coding|1/7|n.-29-11188C>T||||||,T|intron_variant|MODIFIER|NEK6|ENSG00000119408|transcript|ENST00000423785.5|protein_coding|1/6|n.-92-2101C>T||||||	NIMA related kinase 6
1137956	22_48715123_C_G	0	1	0	A|intron_variant|MODIFIER|NEK6|ENSG00000119408|transcript|ENST00000540326.5|protein_coding|1/9|n.26-9146G>A||||||,A|intron_variant|MODIFIER|NEK6|ENSG00000119408|transcript|ENST00000373603.5|protein_coding|1/9|n.-29-9146G>A||||||,A|intron_variant|MODIFIER|NEK6|ENSG00000119408|transcript|ENST00000320246.10|protein_coding|1/9|n.-29-9146G>A||||||,A|intron_variant|MODIFIER|NEK6|ENSG00000119408|transcript|ENST00000373600.7|protein_coding|1/10|n.-92-59G>A||||||,A|intron_variant|MODIFIER|NEK6|ENSG00000119408|transcript|ENST00000545174.5|protein_coding|1/9|n.-29-9146G>A||||||,A|intron_variant|MODIFIER|NEK6|ENSG00000119408|transcript|ENST00000539416.5|protein_coding|1/9|n.46+251G>A||||||,A|intron_variant|MODIFIER|NEK6|ENSG00000119408|transcript|ENST00000454453.5|protein_coding|1/6|n.-29-9146G>A||||||,A|intron_variant|MODIFIER|NEK6|ENSG00000119408|transcript|ENST00000373596.5|protein_coding|1/6|n.-29-9146G>A||||||,A|intron_variant|MODIFIER|NEK6|ENSG00000119408|transcript|ENST00000425237.5|protein_coding|1/7|n.-29-9146G>A||||||,A|intron_variant|MODIFIER|NEK6|ENSG00000119408|transcript|ENST00000422297.5|protein_coding|1/7|n.-30+702G>A||||||,A|intron_variant|MODIFIER|NEK6|ENSG00000119408|transcript|ENST00000444973.5|protein_coding|1/7|n.-29-9146G>A||||||,A|intron_variant|MODIFIER|NEK6|ENSG00000119408|transcript|ENST00000423785.5|protein_coding|1/6|n.-92-59G>A||||||,A|intron_variant|MODIFIER|NEK6|ENSG00000119408|transcript|ENST00000546191.5|protein_coding|1/9|n.-30+702G>A||||||	NIMA related kinase 6
1137957	22_48717067_T_C	0	1	0	G|intron_variant|MODIFIER|NEK6|ENSG00000119408|transcript|ENST00000540326.5|protein_coding|1/9|n.26-7022A>G||||||,G|intron_variant|MODIFIER|NEK6|ENSG00000119408|transcript|ENST00000373603.5|protein_coding|1/9|n.-29-7022A>G||||||,G|intron_variant|MODIFIER|NEK6|ENSG00000119408|transcript|ENST00000320246.10|protein_coding|1/9|n.-29-7022A>G||||||,G|intron_variant|MODIFIER|NEK6|ENSG00000119408|transcript|ENST00000373600.7|protein_coding|2/10|n.73+1901A>G||||||,G|intron_variant|MODIFIER|NEK6|ENSG00000119408|transcript|ENST00000545174.5|protein_coding|1/9|n.-29-7022A>G||||||,G|intron_variant|MODIFIER|NEK6|ENSG00000119408|transcript|ENST00000394199.6|protein_coding|1/9|c.73+1901A>G||||||WARNING_TRANSCRIPT_NO_STOP_CODON,G|intron_variant|MODIFIER|NEK6|ENSG00000119408|transcript|ENST00000539416.5|protein_coding|1/9|n.46+2375A>G||||||,G|intron_variant|MODIFIER|NEK6|ENSG00000119408|transcript|ENST00000454453.5|protein_coding|1/6|n.-29-7022A>G||||||,G|intron_variant|MODIFIER|NEK6|ENSG00000119408|transcript|ENST00000373596.5|protein_coding|1/6|n.-29-7022A>G||||||,G|intron_variant|MODIFIER|NEK6|ENSG00000119408|transcript|ENST00000425237.5|protein_coding|1/7|n.-29-7022A>G||||||,G|intron_variant|MODIFIER|NEK6|ENSG00000119408|transcript|ENST00000422297.5|protein_coding|1/7|n.-30+2826A>G||||||,G|intron_variant|MODIFIER|NEK6|ENSG00000119408|transcript|ENST00000444973.5|protein_coding|1/7|n.-29-7022A>G||||||,G|intron_variant|MODIFIER|NEK6|ENSG00000119408|transcript|ENST00000423785.5|protein_coding|2/6|n.73+1901A>G||||||,G|intron_variant|MODIFIER|NEK6|ENSG00000119408|transcript|ENST00000546191.5|protein_coding|1/9|n.-30+2826A>G||||||	NIMA related kinase 6
1137958	22_48717095_C_T	0	1	0	C|intron_variant|MODIFIER|NEK6|ENSG00000119408|transcript|ENST00000540326.5|protein_coding|1/9|n.26-6795T>C||||||,C|intron_variant|MODIFIER|NEK6|ENSG00000119408|transcript|ENST00000373603.5|protein_coding|1/9|n.-29-6795T>C||||||,C|intron_variant|MODIFIER|NEK6|ENSG00000119408|transcript|ENST00000320246.10|protein_coding|1/9|n.-29-6795T>C||||||,C|intron_variant|MODIFIER|NEK6|ENSG00000119408|transcript|ENST00000373600.7|protein_coding|2/10|n.73+2128T>C||||||,C|intron_variant|MODIFIER|NEK6|ENSG00000119408|transcript|ENST00000545174.5|protein_coding|1/9|n.-29-6795T>C||||||,C|intron_variant|MODIFIER|NEK6|ENSG00000119408|transcript|ENST00000394199.6|protein_coding|1/9|c.73+2128T>C||||||WARNING_TRANSCRIPT_NO_STOP_CODON,C|intron_variant|MODIFIER|NEK6|ENSG00000119408|transcript|ENST00000539416.5|protein_coding|1/9|n.46+2602T>C||||||,C|intron_variant|MODIFIER|NEK6|ENSG00000119408|transcript|ENST00000454453.5|protein_coding|1/6|n.-29-6795T>C||||||,C|intron_variant|MODIFIER|NEK6|ENSG00000119408|transcript|ENST00000373596.5|protein_coding|1/6|n.-29-6795T>C||||||,C|intron_variant|MODIFIER|NEK6|ENSG00000119408|transcript|ENST00000425237.5|protein_coding|1/7|n.-29-6795T>C||||||,C|intron_variant|MODIFIER|NEK6|ENSG00000119408|transcript|ENST00000422297.5|protein_coding|1/7|n.-30+3053T>C||||||,C|intron_variant|MODIFIER|NEK6|ENSG00000119408|transcript|ENST00000444973.5|protein_coding|1/7|n.-29-6795T>C||||||,C|intron_variant|MODIFIER|NEK6|ENSG00000119408|transcript|ENST00000423785.5|protein_coding|2/6|n.73+2128T>C||||||,C|intron_variant|MODIFIER|NEK6|ENSG00000119408|transcript|ENST00000546191.5|protein_coding|1/9|n.-30+3053T>C||||||	NIMA related kinase 6
1137959	22_48717403_G_A	0	0.941176470588235	0	T|intron_variant|MODIFIER|NEK6|ENSG00000119408|transcript|ENST00000540326.5|protein_coding|1/9|n.26-4091C>T||||||,T|intron_variant|MODIFIER|NEK6|ENSG00000119408|transcript|ENST00000373603.5|protein_coding|1/9|n.-29-4091C>T||||||,T|intron_variant|MODIFIER|NEK6|ENSG00000119408|transcript|ENST00000320246.10|protein_coding|1/9|n.-29-4091C>T||||||,T|intron_variant|MODIFIER|NEK6|ENSG00000119408|transcript|ENST00000373600.7|protein_coding|2/10|n.74-4091C>T||||||,T|intron_variant|MODIFIER|NEK6|ENSG00000119408|transcript|ENST00000545174.5|protein_coding|1/9|n.-29-4091C>T||||||,T|intron_variant|MODIFIER|NEK6|ENSG00000119408|transcript|ENST00000394199.6|protein_coding|1/9|c.74-4091C>T||||||WARNING_TRANSCRIPT_NO_STOP_CODON,T|intron_variant|MODIFIER|NEK6|ENSG00000119408|transcript|ENST00000539416.5|protein_coding|1/9|n.47-4091C>T||||||,T|intron_variant|MODIFIER|NEK6|ENSG00000119408|transcript|ENST00000454453.5|protein_coding|1/6|n.-29-4091C>T||||||,T|intron_variant|MODIFIER|NEK6|ENSG00000119408|transcript|ENST00000373596.5|protein_coding|1/6|n.-29-4091C>T||||||,T|intron_variant|MODIFIER|NEK6|ENSG00000119408|transcript|ENST00000425237.5|protein_coding|1/7|n.-29-4091C>T||||||,T|intron_variant|MODIFIER|NEK6|ENSG00000119408|transcript|ENST00000422297.5|protein_coding|1/7|n.-29-4091C>T||||||,T|intron_variant|MODIFIER|NEK6|ENSG00000119408|transcript|ENST00000444973.5|protein_coding|1/7|n.-29-4091C>T||||||,T|intron_variant|MODIFIER|NEK6|ENSG00000119408|transcript|ENST00000423785.5|protein_coding|2/6|n.74-4091C>T||||||,T|intron_variant|MODIFIER|NEK6|ENSG00000119408|transcript|ENST00000546191.5|protein_coding|1/9|n.-29-4091C>T||||||	NIMA related kinase 6
1137960	22_48717896_T_G	0	1	0	C|intron_variant|MODIFIER|NEK6|ENSG00000119408|transcript|ENST00000540326.5|protein_coding|1/9|n.26-1727T>C||||||,C|intron_variant|MODIFIER|NEK6|ENSG00000119408|transcript|ENST00000373603.5|protein_coding|1/9|n.-29-1727T>C||||||,C|intron_variant|MODIFIER|NEK6|ENSG00000119408|transcript|ENST00000320246.10|protein_coding|1/9|n.-29-1727T>C||||||,C|intron_variant|MODIFIER|NEK6|ENSG00000119408|transcript|ENST00000373600.7|protein_coding|2/10|n.74-1727T>C||||||,C|intron_variant|MODIFIER|NEK6|ENSG00000119408|transcript|ENST00000545174.5|protein_coding|1/9|n.-29-1727T>C||||||,C|intron_variant|MODIFIER|NEK6|ENSG00000119408|transcript|ENST00000394199.6|protein_coding|1/9|c.74-1727T>C||||||WARNING_TRANSCRIPT_NO_STOP_CODON,C|intron_variant|MODIFIER|NEK6|ENSG00000119408|transcript|ENST00000539416.5|protein_coding|1/9|n.47-1727T>C||||||,C|intron_variant|MODIFIER|NEK6|ENSG00000119408|transcript|ENST00000454453.5|protein_coding|1/6|n.-29-1727T>C||||||,C|intron_variant|MODIFIER|NEK6|ENSG00000119408|transcript|ENST00000373596.5|protein_coding|1/6|n.-29-1727T>C||||||,C|intron_variant|MODIFIER|NEK6|ENSG00000119408|transcript|ENST00000425237.5|protein_coding|1/7|n.-29-1727T>C||||||,C|intron_variant|MODIFIER|NEK6|ENSG00000119408|transcript|ENST00000422297.5|protein_coding|1/7|n.-29-1727T>C||||||,C|intron_variant|MODIFIER|NEK6|ENSG00000119408|transcript|ENST00000444973.5|protein_coding|1/7|n.-29-1727T>C||||||,C|intron_variant|MODIFIER|NEK6|ENSG00000119408|transcript|ENST00000423785.5|protein_coding|2/6|n.74-1727T>C||||||,C|intron_variant|MODIFIER|NEK6|ENSG00000119408|transcript|ENST00000546191.5|protein_coding|1/9|n.-29-1727T>C||||||,C|intron_variant|MODIFIER|NEK6|ENSG00000119408|transcript|ENST00000447379.1|protein_coding|1/5|n.-30+52T>C||||||	NIMA related kinase 6
1137961	22_48719868_A_C	0	1	0	G|intron_variant|MODIFIER|NEK6|ENSG00000119408|transcript|ENST00000540326.5|protein_coding|2/9|n.144+3030A>G||||||,G|intron_variant|MODIFIER|NEK6|ENSG00000119408|transcript|ENST00000373603.5|protein_coding|2/9|n.90+3030A>G||||||,G|intron_variant|MODIFIER|NEK6|ENSG00000119408|transcript|ENST00000320246.10|protein_coding|2/9|n.90+3030A>G||||||,G|intron_variant|MODIFIER|NEK6|ENSG00000119408|transcript|ENST00000373600.7|protein_coding|3/10|n.192+3030A>G||||||,G|intron_variant|MODIFIER|NEK6|ENSG00000119408|transcript|ENST00000545174.5|protein_coding|2/9|n.90+3030A>G||||||,G|intron_variant|MODIFIER|NEK6|ENSG00000119408|transcript|ENST00000394199.6|protein_coding|2/9|c.192+3030A>G||||||WARNING_TRANSCRIPT_NO_STOP_CODON,G|intron_variant|MODIFIER|NEK6|ENSG00000119408|transcript|ENST00000539416.5|protein_coding|2/9|n.165+3030A>G||||||,G|intron_variant|MODIFIER|NEK6|ENSG00000119408|transcript|ENST00000454453.5|protein_coding|2/6|n.90+3030A>G||||||,G|intron_variant|MODIFIER|NEK6|ENSG00000119408|transcript|ENST00000373596.5|protein_coding|2/6|n.90+3030A>G||||||,G|intron_variant|MODIFIER|NEK6|ENSG00000119408|transcript|ENST00000425237.5|protein_coding|2/7|n.90+3030A>G||||||,G|intron_variant|MODIFIER|NEK6|ENSG00000119408|transcript|ENST00000422297.5|protein_coding|2/7|n.90+3030A>G||||||,G|intron_variant|MODIFIER|NEK6|ENSG00000119408|transcript|ENST00000444973.5|protein_coding|2/7|n.90+3030A>G||||||,G|intron_variant|MODIFIER|NEK6|ENSG00000119408|transcript|ENST00000423785.5|protein_coding|3/6|n.192+3030A>G||||||,G|intron_variant|MODIFIER|NEK6|ENSG00000119408|transcript|ENST00000546191.5|protein_coding|2/9|n.90+3030A>G||||||,G|intron_variant|MODIFIER|NEK6|ENSG00000119408|transcript|ENST00000447379.1|protein_coding|2/5|n.90+3030A>G||||||	NIMA related kinase 6
1137962	22_48720682_A_G	0	1	0	G|intron_variant|MODIFIER|NEK6|ENSG00000119408|transcript|ENST00000540326.5|protein_coding|2/9|n.144+3807T>G||||||,G|intron_variant|MODIFIER|NEK6|ENSG00000119408|transcript|ENST00000373603.5|protein_coding|2/9|n.90+3807T>G||||||,G|intron_variant|MODIFIER|NEK6|ENSG00000119408|transcript|ENST00000320246.10|protein_coding|2/9|n.90+3807T>G||||||,G|intron_variant|MODIFIER|NEK6|ENSG00000119408|transcript|ENST00000373600.7|protein_coding|3/10|n.192+3807T>G||||||,G|intron_variant|MODIFIER|NEK6|ENSG00000119408|transcript|ENST00000545174.5|protein_coding|2/9|n.90+3807T>G||||||,G|intron_variant|MODIFIER|NEK6|ENSG00000119408|transcript|ENST00000394199.6|protein_coding|2/9|c.192+3807T>G||||||WARNING_TRANSCRIPT_NO_STOP_CODON,G|intron_variant|MODIFIER|NEK6|ENSG00000119408|transcript|ENST00000539416.5|protein_coding|2/9|n.165+3807T>G||||||,G|intron_variant|MODIFIER|NEK6|ENSG00000119408|transcript|ENST00000454453.5|protein_coding|2/6|n.90+3807T>G||||||,G|intron_variant|MODIFIER|NEK6|ENSG00000119408|transcript|ENST00000373596.5|protein_coding|2/6|n.90+3807T>G||||||,G|intron_variant|MODIFIER|NEK6|ENSG00000119408|transcript|ENST00000425237.5|protein_coding|2/7|n.90+3807T>G||||||,G|intron_variant|MODIFIER|NEK6|ENSG00000119408|transcript|ENST00000422297.5|protein_coding|2/7|n.90+3807T>G||||||,G|intron_variant|MODIFIER|NEK6|ENSG00000119408|transcript|ENST00000444973.5|protein_coding|2/7|n.90+3807T>G||||||,G|intron_variant|MODIFIER|NEK6|ENSG00000119408|transcript|ENST00000423785.5|protein_coding|3/6|n.192+3807T>G||||||,G|intron_variant|MODIFIER|NEK6|ENSG00000119408|transcript|ENST00000546191.5|protein_coding|2/9|n.90+3807T>G||||||,G|intron_variant|MODIFIER|NEK6|ENSG00000119408|transcript|ENST00000447379.1|protein_coding|2/5|n.90+3807T>G||||||	NIMA related kinase 6
1137963	22_48723083_A_C	0	1	0	C|intron_variant|MODIFIER|NEK6|ENSG00000119408|transcript|ENST00000540326.5|protein_coding|2/9|n.145-3295T>C||||||,C|intron_variant|MODIFIER|NEK6|ENSG00000119408|transcript|ENST00000373603.5|protein_coding|2/9|n.91-3295T>C||||||,C|intron_variant|MODIFIER|NEK6|ENSG00000119408|transcript|ENST00000320246.10|protein_coding|2/9|n.91-3295T>C||||||,C|intron_variant|MODIFIER|NEK6|ENSG00000119408|transcript|ENST00000373600.7|protein_coding|3/10|n.193-3295T>C||||||,C|intron_variant|MODIFIER|NEK6|ENSG00000119408|transcript|ENST00000545174.5|protein_coding|2/9|n.91-3295T>C||||||,C|intron_variant|MODIFIER|NEK6|ENSG00000119408|transcript|ENST00000394199.6|protein_coding|2/9|c.193-3295T>C||||||WARNING_TRANSCRIPT_NO_STOP_CODON,C|intron_variant|MODIFIER|NEK6|ENSG00000119408|transcript|ENST00000539416.5|protein_coding|2/9|n.166-3295T>C||||||,C|intron_variant|MODIFIER|NEK6|ENSG00000119408|transcript|ENST00000454453.5|protein_coding|2/6|n.90+7160T>C||||||,C|intron_variant|MODIFIER|NEK6|ENSG00000119408|transcript|ENST00000373596.5|protein_coding|2/6|n.91-3295T>C||||||,C|intron_variant|MODIFIER|NEK6|ENSG00000119408|transcript|ENST00000425237.5|protein_coding|2/7|n.91-3295T>C||||||,C|intron_variant|MODIFIER|NEK6|ENSG00000119408|transcript|ENST00000422297.5|protein_coding|2/7|n.91-3295T>C||||||,C|intron_variant|MODIFIER|NEK6|ENSG00000119408|transcript|ENST00000444973.5|protein_coding|2/7|n.91-3295T>C||||||,C|intron_variant|MODIFIER|NEK6|ENSG00000119408|transcript|ENST00000423785.5|protein_coding|3/6|n.193-3295T>C||||||,C|intron_variant|MODIFIER|NEK6|ENSG00000119408|transcript|ENST00000546191.5|protein_coding|2/9|n.91-3295T>C||||||,C|intron_variant|MODIFIER|NEK6|ENSG00000119408|transcript|ENST00000447379.1|protein_coding|2/5|n.91-3295T>C||||||	NIMA related kinase 6
1137964	22_48723651_G_A	0	1	0	G|intron_variant|MODIFIER|NEK6|ENSG00000119408|transcript|ENST00000540326.5|protein_coding|4/9|n.348+2989T>G||||||,G|intron_variant|MODIFIER|NEK6|ENSG00000119408|transcript|ENST00000373603.5|protein_coding|4/9|n.294+2989T>G||||||,G|intron_variant|MODIFIER|NEK6|ENSG00000119408|transcript|ENST00000320246.10|protein_coding|4/9|n.294+2989T>G||||||,G|intron_variant|MODIFIER|NEK6|ENSG00000119408|transcript|ENST00000373600.7|protein_coding|5/10|n.396+2989T>G||||||,G|intron_variant|MODIFIER|NEK6|ENSG00000119408|transcript|ENST00000545174.5|protein_coding|4/9|n.294+2989T>G||||||,G|intron_variant|MODIFIER|NEK6|ENSG00000119408|transcript|ENST00000394199.6|protein_coding|4/9|c.396+2989T>G||||||WARNING_TRANSCRIPT_NO_STOP_CODON,G|intron_variant|MODIFIER|NEK6|ENSG00000119408|transcript|ENST00000539416.5|protein_coding|4/9|n.369+2989T>G||||||,G|intron_variant|MODIFIER|NEK6|ENSG00000119408|transcript|ENST00000454453.5|protein_coding|2/6|n.91-4485T>G||||||,G|intron_variant|MODIFIER|NEK6|ENSG00000119408|transcript|ENST00000373596.5|protein_coding|4/6|n.294+2989T>G||||||,G|intron_variant|MODIFIER|NEK6|ENSG00000119408|transcript|ENST00000425237.5|protein_coding|4/7|n.294+2989T>G||||||,G|intron_variant|MODIFIER|NEK6|ENSG00000119408|transcript|ENST00000422297.5|protein_coding|4/7|n.294+2989T>G||||||,G|intron_variant|MODIFIER|NEK6|ENSG00000119408|transcript|ENST00000444973.5|protein_coding|4/7|n.294+2989T>G||||||,G|intron_variant|MODIFIER|NEK6|ENSG00000119408|transcript|ENST00000423785.5|protein_coding|5/6|n.396+2989T>G||||||,G|intron_variant|MODIFIER|NEK6|ENSG00000119408|transcript|ENST00000546191.5|protein_coding|4/9|n.294+2989T>G||||||,G|intron_variant|MODIFIER|NEK6|ENSG00000119408|transcript|ENST00000447379.1|protein_coding|4/5|n.294+2989T>G||||||	NIMA related kinase 6
1137965	22_48725910_G_A	0	1	0	T|intron_variant|MODIFIER|NEK6|ENSG00000119408|transcript|ENST00000540326.5|protein_coding|4/9|n.349-13C>T||||||,T|intron_variant|MODIFIER|NEK6|ENSG00000119408|transcript|ENST00000373603.5|protein_coding|4/9|n.295-13C>T||||||,T|intron_variant|MODIFIER|NEK6|ENSG00000119408|transcript|ENST00000320246.10|protein_coding|4/9|n.295-13C>T||||||,T|intron_variant|MODIFIER|NEK6|ENSG00000119408|transcript|ENST00000373600.7|protein_coding|5/10|n.397-13C>T||||||,T|intron_variant|MODIFIER|NEK6|ENSG00000119408|transcript|ENST00000545174.5|protein_coding|4/9|n.295-13C>T||||||,T|intron_variant|MODIFIER|NEK6|ENSG00000119408|transcript|ENST00000394199.6|protein_coding|4/9|c.397-13C>T||||||WARNING_TRANSCRIPT_NO_STOP_CODON,T|intron_variant|MODIFIER|NEK6|ENSG00000119408|transcript|ENST00000539416.5|protein_coding|4/9|n.370-13C>T||||||,T|intron_variant|MODIFIER|NEK6|ENSG00000119408|transcript|ENST00000454453.5|protein_coding|2/6|n.91-13C>T||||||,T|intron_variant|MODIFIER|NEK6|ENSG00000119408|transcript|ENST00000373596.5|protein_coding|4/6|n.295-13C>T||||||,T|intron_variant|MODIFIER|NEK6|ENSG00000119408|transcript|ENST00000425237.5|protein_coding|4/7|n.295-13C>T||||||,T|intron_variant|MODIFIER|NEK6|ENSG00000119408|transcript|ENST00000422297.5|protein_coding|4/7|n.295-13C>T||||||,T|intron_variant|MODIFIER|NEK6|ENSG00000119408|transcript|ENST00000444973.5|protein_coding|4/7|n.295-13C>T||||||,T|intron_variant|MODIFIER|NEK6|ENSG00000119408|transcript|ENST00000423785.5|protein_coding|5/6|n.397-13C>T||||||,T|intron_variant|MODIFIER|NEK6|ENSG00000119408|transcript|ENST00000546191.5|protein_coding|4/9|n.295-13C>T||||||,T|intron_variant|MODIFIER|NEK6|ENSG00000119408|transcript|ENST00000447379.1|protein_coding|4/5|n.295-13C>T||||||	NIMA related kinase 6
1137966	22_48726704_C_T	0	1	0	T|intron_variant|MODIFIER|NEK6|ENSG00000119408|transcript|ENST00000540326.5|protein_coding|5/9|n.459+226C>T||||||,T|intron_variant|MODIFIER|NEK6|ENSG00000119408|transcript|ENST00000373603.5|protein_coding|5/9|n.405+226C>T||||||,T|intron_variant|MODIFIER|NEK6|ENSG00000119408|transcript|ENST00000320246.10|protein_coding|5/9|n.405+226C>T||||||,T|intron_variant|MODIFIER|NEK6|ENSG00000119408|transcript|ENST00000373600.7|protein_coding|6/10|n.507+226C>T||||||,T|intron_variant|MODIFIER|NEK6|ENSG00000119408|transcript|ENST00000545174.5|protein_coding|5/9|n.405+226C>T||||||,T|intron_variant|MODIFIER|NEK6|ENSG00000119408|transcript|ENST00000394199.6|protein_coding|5/9|c.507+226C>T||||||WARNING_TRANSCRIPT_NO_STOP_CODON,T|intron_variant|MODIFIER|NEK6|ENSG00000119408|transcript|ENST00000539416.5|protein_coding|5/9|n.480+226C>T||||||,T|intron_variant|MODIFIER|NEK6|ENSG00000119408|transcript|ENST00000454453.5|protein_coding|3/6|n.201+226C>T||||||,T|intron_variant|MODIFIER|NEK6|ENSG00000119408|transcript|ENST00000373596.5|protein_coding|5/6|n.405+226C>T||||||,T|intron_variant|MODIFIER|NEK6|ENSG00000119408|transcript|ENST00000425237.5|protein_coding|5/7|n.405+226C>T||||||,T|intron_variant|MODIFIER|NEK6|ENSG00000119408|transcript|ENST00000422297.5|protein_coding|5/7|n.405+226C>T||||||,T|intron_variant|MODIFIER|NEK6|ENSG00000119408|transcript|ENST00000444973.5|protein_coding|5/7|n.405+226C>T||||||,T|intron_variant|MODIFIER|NEK6|ENSG00000119408|transcript|ENST00000423785.5|protein_coding|6/6|n.507+226C>T||||||,T|intron_variant|MODIFIER|NEK6|ENSG00000119408|transcript|ENST00000546191.5|protein_coding|5/9|n.405+226C>T||||||,T|intron_variant|MODIFIER|NEK6|ENSG00000119408|transcript|ENST00000447379.1|protein_coding|5/5|n.405+226C>T||||||	NIMA related kinase 6
1137967	22_48731677_C_T	0	1	0	T|intron_variant|MODIFIER|NEK6|ENSG00000119408|transcript|ENST00000540326.5|protein_coding|5/9|n.460-869C>T||||||,T|intron_variant|MODIFIER|NEK6|ENSG00000119408|transcript|ENST00000373603.5|protein_coding|5/9|n.406-869C>T||||||,T|intron_variant|MODIFIER|NEK6|ENSG00000119408|transcript|ENST00000320246.10|protein_coding|5/9|n.406-869C>T||||||,T|intron_variant|MODIFIER|NEK6|ENSG00000119408|transcript|ENST00000373600.7|protein_coding|6/10|n.508-869C>T||||||,T|intron_variant|MODIFIER|NEK6|ENSG00000119408|transcript|ENST00000545174.5|protein_coding|5/9|n.406-869C>T||||||,T|intron_variant|MODIFIER|NEK6|ENSG00000119408|transcript|ENST00000394199.6|protein_coding|5/9|c.508-869C>T||||||WARNING_TRANSCRIPT_NO_STOP_CODON,T|intron_variant|MODIFIER|NEK6|ENSG00000119408|transcript|ENST00000539416.5|protein_coding|5/9|n.481-869C>T||||||,T|intron_variant|MODIFIER|NEK6|ENSG00000119408|transcript|ENST00000454453.5|protein_coding|3/6|n.202-869C>T||||||,T|intron_variant|MODIFIER|NEK6|ENSG00000119408|transcript|ENST00000373596.5|protein_coding|5/6|n.406-869C>T||||||,T|intron_variant|MODIFIER|NEK6|ENSG00000119408|transcript|ENST00000425237.5|protein_coding|5/7|n.406-869C>T||||||,T|intron_variant|MODIFIER|NEK6|ENSG00000119408|transcript|ENST00000422297.5|protein_coding|5/7|n.406-869C>T||||||,T|intron_variant|MODIFIER|NEK6|ENSG00000119408|transcript|ENST00000444973.5|protein_coding|5/7|n.406-869C>T||||||,T|intron_variant|MODIFIER|NEK6|ENSG00000119408|transcript|ENST00000423785.5|protein_coding|6/6|n.508-869C>T||||||,T|intron_variant|MODIFIER|NEK6|ENSG00000119408|transcript|ENST00000546191.5|protein_coding|5/9|n.406-869C>T||||||,T|intron_variant|MODIFIER|NEK6|ENSG00000119408|transcript|ENST00000447379.1|protein_coding|5/5|n.406-869C>T||||||	NIMA related kinase 6
1137968	22_48742748_A_G	0	1	0	A|intron_variant|MODIFIER|NEK6|ENSG00000119408|transcript|ENST00000540326.5|protein_coding|7/9|n.677-4013G>A||||||,A|intron_variant|MODIFIER|NEK6|ENSG00000119408|transcript|ENST00000373603.5|protein_coding|7/9|n.623-4013G>A||||||,A|intron_variant|MODIFIER|NEK6|ENSG00000119408|transcript|ENST00000320246.10|protein_coding|7/9|n.623-4013G>A||||||,A|intron_variant|MODIFIER|NEK6|ENSG00000119408|transcript|ENST00000373600.7|protein_coding|8/10|n.725-4013G>A||||||,A|intron_variant|MODIFIER|NEK6|ENSG00000119408|transcript|ENST00000545174.5|protein_coding|7/9|n.623-4013G>A||||||,A|intron_variant|MODIFIER|NEK6|ENSG00000119408|transcript|ENST00000394199.6|protein_coding|7/9|c.725-4013G>A||||||WARNING_TRANSCRIPT_NO_STOP_CODON,A|intron_variant|MODIFIER|NEK6|ENSG00000119408|transcript|ENST00000539416.5|protein_coding|7/9|n.698-4013G>A||||||,A|intron_variant|MODIFIER|NEK6|ENSG00000119408|transcript|ENST00000454453.5|protein_coding|5/6|n.419-4013G>A||||||,A|intron_variant|MODIFIER|NEK6|ENSG00000119408|transcript|ENST00000425237.5|protein_coding|7/7|n.623-4013G>A||||||,A|intron_variant|MODIFIER|NEK6|ENSG00000119408|transcript|ENST00000422297.5|protein_coding|7/7|n.623-4013G>A||||||,A|intron_variant|MODIFIER|NEK6|ENSG00000119408|transcript|ENST00000444973.5|protein_coding|7/7|n.623-4013G>A||||||,A|intron_variant|MODIFIER|NEK6|ENSG00000119408|transcript|ENST00000546191.5|protein_coding|7/9|n.623-4013G>A||||||	NIMA related kinase 6
1137969	22_48748191_G_A	0	1	0	T|intron_variant|MODIFIER|NEK6|ENSG00000119408|transcript|ENST00000540326.5|protein_coding|7/9|n.677-3095C>T||||||,T|intron_variant|MODIFIER|NEK6|ENSG00000119408|transcript|ENST00000373603.5|protein_coding|7/9|n.623-3095C>T||||||,T|intron_variant|MODIFIER|NEK6|ENSG00000119408|transcript|ENST00000320246.10|protein_coding|7/9|n.623-3095C>T||||||,T|intron_variant|MODIFIER|NEK6|ENSG00000119408|transcript|ENST00000373600.7|protein_coding|8/10|n.725-3095C>T||||||,T|intron_variant|MODIFIER|NEK6|ENSG00000119408|transcript|ENST00000545174.5|protein_coding|7/9|n.623-3095C>T||||||,T|intron_variant|MODIFIER|NEK6|ENSG00000119408|transcript|ENST00000394199.6|protein_coding|7/9|c.725-3095C>T||||||WARNING_TRANSCRIPT_NO_STOP_CODON,T|intron_variant|MODIFIER|NEK6|ENSG00000119408|transcript|ENST00000539416.5|protein_coding|7/9|n.698-3095C>T||||||,T|intron_variant|MODIFIER|NEK6|ENSG00000119408|transcript|ENST00000454453.5|protein_coding|5/6|n.419-3095C>T||||||,T|intron_variant|MODIFIER|NEK6|ENSG00000119408|transcript|ENST00000425237.5|protein_coding|7/7|n.623-3095C>T||||||,T|intron_variant|MODIFIER|NEK6|ENSG00000119408|transcript|ENST00000422297.5|protein_coding|7/7|n.623-3095C>T||||||,T|intron_variant|MODIFIER|NEK6|ENSG00000119408|transcript|ENST00000444973.5|protein_coding|7/7|n.623-3095C>T||||||,T|intron_variant|MODIFIER|NEK6|ENSG00000119408|transcript|ENST00000546191.5|protein_coding|7/9|n.623-3095C>T||||||	NIMA related kinase 6
1137970	22_48748288_G_A	0	1	0	T|intron_variant|MODIFIER|NEK6|ENSG00000119408|transcript|ENST00000540326.5|protein_coding|7/9|n.677-1026C>T||||||,T|intron_variant|MODIFIER|NEK6|ENSG00000119408|transcript|ENST00000373603.5|protein_coding|7/9|n.623-1026C>T||||||,T|intron_variant|MODIFIER|NEK6|ENSG00000119408|transcript|ENST00000320246.10|protein_coding|7/9|n.623-1026C>T||||||,T|intron_variant|MODIFIER|NEK6|ENSG00000119408|transcript|ENST00000373600.7|protein_coding|8/10|n.725-1026C>T||||||,T|intron_variant|MODIFIER|NEK6|ENSG00000119408|transcript|ENST00000545174.5|protein_coding|7/9|n.623-1026C>T||||||,T|intron_variant|MODIFIER|NEK6|ENSG00000119408|transcript|ENST00000394199.6|protein_coding|7/9|c.725-1026C>T||||||WARNING_TRANSCRIPT_NO_STOP_CODON,T|intron_variant|MODIFIER|NEK6|ENSG00000119408|transcript|ENST00000539416.5|protein_coding|7/9|n.698-1026C>T||||||,T|intron_variant|MODIFIER|NEK6|ENSG00000119408|transcript|ENST00000454453.5|protein_coding|5/6|n.419-1026C>T||||||,T|intron_variant|MODIFIER|NEK6|ENSG00000119408|transcript|ENST00000425237.5|protein_coding|7/7|n.623-1026C>T||||||,T|intron_variant|MODIFIER|NEK6|ENSG00000119408|transcript|ENST00000422297.5|protein_coding|7/7|n.623-1026C>T||||||,T|intron_variant|MODIFIER|NEK6|ENSG00000119408|transcript|ENST00000444973.5|protein_coding|7/7|n.623-1026C>T||||||,T|intron_variant|MODIFIER|NEK6|ENSG00000119408|transcript|ENST00000546191.5|protein_coding|7/9|n.623-1026C>T||||||	NIMA related kinase 6
1137971	22_48748783_G_A	0	1	0	T|synonymous_variant|LOW|NEK6|ENSG00000119408|transcript|ENST00000394199.6|protein_coding|8/10|c.799C>T|p.Leu267Leu|799/2535|799/1041|267/346||WARNING_TRANSCRIPT_NO_STOP_CODON,T|non_coding_transcript_exon_variant|MODIFIER|NEK6|ENSG00000119408|transcript|ENST00000540326.5|protein_coding|8/10|n.751C>T||||||,T|non_coding_transcript_exon_variant|MODIFIER|NEK6|ENSG00000119408|transcript|ENST00000373603.5|protein_coding|8/10|n.697C>T||||||,T|non_coding_transcript_exon_variant|MODIFIER|NEK6|ENSG00000119408|transcript|ENST00000320246.10|protein_coding|8/10|n.697C>T||||||,T|non_coding_transcript_exon_variant|MODIFIER|NEK6|ENSG00000119408|transcript|ENST00000373600.7|protein_coding|9/11|n.799C>T||||||,T|non_coding_transcript_exon_variant|MODIFIER|NEK6|ENSG00000119408|transcript|ENST00000545174.5|protein_coding|8/10|n.697C>T||||||,T|non_coding_transcript_exon_variant|MODIFIER|NEK6|ENSG00000119408|transcript|ENST00000539416.5|protein_coding|8/10|n.772C>T||||||,T|non_coding_transcript_exon_variant|MODIFIER|NEK6|ENSG00000119408|transcript|ENST00000454453.5|protein_coding|6/7|n.493C>T||||||,T|non_coding_transcript_exon_variant|MODIFIER|NEK6|ENSG00000119408|transcript|ENST00000546191.5|protein_coding|8/10|n.697C>T||||||	NIMA related kinase 6
1137972	22_48749054_A_C	0	1	0	C|intron_variant|MODIFIER|NEK6|ENSG00000119408|transcript|ENST00000540326.5|protein_coding|8/9|n.771+468T>C||||||,C|intron_variant|MODIFIER|NEK6|ENSG00000119408|transcript|ENST00000373603.5|protein_coding|8/9|n.717+468T>C||||||,C|intron_variant|MODIFIER|NEK6|ENSG00000119408|transcript|ENST00000320246.10|protein_coding|8/9|n.717+468T>C||||||,C|intron_variant|MODIFIER|NEK6|ENSG00000119408|transcript|ENST00000373600.7|protein_coding|9/10|n.819+468T>C||||||,C|intron_variant|MODIFIER|NEK6|ENSG00000119408|transcript|ENST00000545174.5|protein_coding|8/9|n.717+468T>C||||||,C|intron_variant|MODIFIER|NEK6|ENSG00000119408|transcript|ENST00000394199.6|protein_coding|8/9|c.819+468T>C||||||WARNING_TRANSCRIPT_NO_STOP_CODON,C|intron_variant|MODIFIER|NEK6|ENSG00000119408|transcript|ENST00000539416.5|protein_coding|8/9|n.792+468T>C||||||,C|intron_variant|MODIFIER|NEK6|ENSG00000119408|transcript|ENST00000454453.5|protein_coding|6/6|n.513+468T>C||||||,C|intron_variant|MODIFIER|NEK6|ENSG00000119408|transcript|ENST00000546191.5|protein_coding|8/9|n.717+468T>C||||||	NIMA related kinase 6
1137973	22_48749456_C_T	0	1	0	A|intron_variant|MODIFIER|NEK6|ENSG00000119408|transcript|ENST00000540326.5|protein_coding|8/9|n.771+1216C>A||||||,A|intron_variant|MODIFIER|NEK6|ENSG00000119408|transcript|ENST00000373603.5|protein_coding|8/9|n.717+1216C>A||||||,A|intron_variant|MODIFIER|NEK6|ENSG00000119408|transcript|ENST00000320246.10|protein_coding|8/9|n.717+1216C>A||||||,A|intron_variant|MODIFIER|NEK6|ENSG00000119408|transcript|ENST00000373600.7|protein_coding|9/10|n.819+1216C>A||||||,A|intron_variant|MODIFIER|NEK6|ENSG00000119408|transcript|ENST00000545174.5|protein_coding|8/9|n.717+1216C>A||||||,A|intron_variant|MODIFIER|NEK6|ENSG00000119408|transcript|ENST00000394199.6|protein_coding|8/9|c.819+1216C>A||||||WARNING_TRANSCRIPT_NO_STOP_CODON,A|intron_variant|MODIFIER|NEK6|ENSG00000119408|transcript|ENST00000539416.5|protein_coding|8/9|n.792+1216C>A||||||,A|intron_variant|MODIFIER|NEK6|ENSG00000119408|transcript|ENST00000454453.5|protein_coding|6/6|n.513+1216C>A||||||,A|intron_variant|MODIFIER|NEK6|ENSG00000119408|transcript|ENST00000546191.5|protein_coding|8/9|n.717+1216C>A||||||	NIMA related kinase 6
1137974	22_48756027_G_A	0	1	0	C|intron_variant|MODIFIER|NEK6|ENSG00000119408|transcript|ENST00000540326.5|protein_coding|8/9|n.771+1329T>C||||||,C|intron_variant|MODIFIER|NEK6|ENSG00000119408|transcript|ENST00000373603.5|protein_coding|8/9|n.717+1329T>C||||||,C|intron_variant|MODIFIER|NEK6|ENSG00000119408|transcript|ENST00000320246.10|protein_coding|8/9|n.717+1329T>C||||||,C|intron_variant|MODIFIER|NEK6|ENSG00000119408|transcript|ENST00000373600.7|protein_coding|9/10|n.819+1329T>C||||||,C|intron_variant|MODIFIER|NEK6|ENSG00000119408|transcript|ENST00000545174.5|protein_coding|8/9|n.717+1329T>C||||||,C|intron_variant|MODIFIER|NEK6|ENSG00000119408|transcript|ENST00000394199.6|protein_coding|8/9|c.819+1329T>C||||||WARNING_TRANSCRIPT_NO_STOP_CODON,C|intron_variant|MODIFIER|NEK6|ENSG00000119408|transcript|ENST00000539416.5|protein_coding|8/9|n.792+1329T>C||||||,C|intron_variant|MODIFIER|NEK6|ENSG00000119408|transcript|ENST00000454453.5|protein_coding|6/6|n.513+1329T>C||||||,C|intron_variant|MODIFIER|NEK6|ENSG00000119408|transcript|ENST00000546191.5|protein_coding|8/9|n.717+1329T>C||||||	NIMA related kinase 6
1137975	22_48756036_G_C	0	1	0	C|intron_variant|MODIFIER|NEK6|ENSG00000119408|transcript|ENST00000540326.5|protein_coding|8/9|n.771+2591A>C||||||,C|intron_variant|MODIFIER|NEK6|ENSG00000119408|transcript|ENST00000373603.5|protein_coding|8/9|n.717+2591A>C||||||,C|intron_variant|MODIFIER|NEK6|ENSG00000119408|transcript|ENST00000320246.10|protein_coding|8/9|n.717+2591A>C||||||,C|intron_variant|MODIFIER|NEK6|ENSG00000119408|transcript|ENST00000373600.7|protein_coding|9/10|n.819+2591A>C||||||,C|intron_variant|MODIFIER|NEK6|ENSG00000119408|transcript|ENST00000545174.5|protein_coding|8/9|n.717+2591A>C||||||,C|intron_variant|MODIFIER|NEK6|ENSG00000119408|transcript|ENST00000394199.6|protein_coding|8/9|c.819+2591A>C||||||WARNING_TRANSCRIPT_NO_STOP_CODON,C|intron_variant|MODIFIER|NEK6|ENSG00000119408|transcript|ENST00000539416.5|protein_coding|8/9|n.792+2591A>C||||||,C|intron_variant|MODIFIER|NEK6|ENSG00000119408|transcript|ENST00000454453.5|protein_coding|6/6|n.513+2591A>C||||||,C|intron_variant|MODIFIER|NEK6|ENSG00000119408|transcript|ENST00000546191.5|protein_coding|8/9|n.717+2591A>C||||||	NIMA related kinase 6
1137976	22_48758114_T_C	0	1	0	G|intron_variant|MODIFIER|NEK6|ENSG00000119408|transcript|ENST00000540326.5|protein_coding|8/9|n.771+3666A>G||||||,G|intron_variant|MODIFIER|NEK6|ENSG00000119408|transcript|ENST00000373603.5|protein_coding|8/9|n.717+3666A>G||||||,G|intron_variant|MODIFIER|NEK6|ENSG00000119408|transcript|ENST00000320246.10|protein_coding|8/9|n.717+3666A>G||||||,G|intron_variant|MODIFIER|NEK6|ENSG00000119408|transcript|ENST00000373600.7|protein_coding|9/10|n.819+3666A>G||||||,G|intron_variant|MODIFIER|NEK6|ENSG00000119408|transcript|ENST00000545174.5|protein_coding|8/9|n.717+3666A>G||||||,G|intron_variant|MODIFIER|NEK6|ENSG00000119408|transcript|ENST00000394199.6|protein_coding|8/9|c.819+3666A>G||||||WARNING_TRANSCRIPT_NO_STOP_CODON,G|intron_variant|MODIFIER|NEK6|ENSG00000119408|transcript|ENST00000539416.5|protein_coding|8/9|n.792+3666A>G||||||,G|intron_variant|MODIFIER|NEK6|ENSG00000119408|transcript|ENST00000454453.5|protein_coding|6/6|n.513+3666A>G||||||,G|intron_variant|MODIFIER|NEK6|ENSG00000119408|transcript|ENST00000546191.5|protein_coding|8/9|n.717+3666A>G||||||	NIMA related kinase 6
1137977	22_48760864_A_T	0	1	0	G|intron_variant|MODIFIER|NEK6|ENSG00000119408|transcript|ENST00000540326.5|protein_coding|8/9|n.772-3448A>G||||||,G|intron_variant|MODIFIER|NEK6|ENSG00000119408|transcript|ENST00000373603.5|protein_coding|8/9|n.718-3448A>G||||||,G|intron_variant|MODIFIER|NEK6|ENSG00000119408|transcript|ENST00000320246.10|protein_coding|8/9|n.718-3448A>G||||||,G|intron_variant|MODIFIER|NEK6|ENSG00000119408|transcript|ENST00000373600.7|protein_coding|9/10|n.820-3448A>G||||||,G|intron_variant|MODIFIER|NEK6|ENSG00000119408|transcript|ENST00000545174.5|protein_coding|8/9|n.718-3448A>G||||||,G|intron_variant|MODIFIER|NEK6|ENSG00000119408|transcript|ENST00000394199.6|protein_coding|8/9|c.820-3448A>G||||||WARNING_TRANSCRIPT_NO_STOP_CODON,G|intron_variant|MODIFIER|NEK6|ENSG00000119408|transcript|ENST00000539416.5|protein_coding|8/9|n.793-3448A>G||||||,G|intron_variant|MODIFIER|NEK6|ENSG00000119408|transcript|ENST00000454453.5|protein_coding|6/6|n.514-3448A>G||||||,G|intron_variant|MODIFIER|NEK6|ENSG00000119408|transcript|ENST00000546191.5|protein_coding|8/9|n.718-3448A>G||||||	NIMA related kinase 6
1137978	22_48761561_A_G	0	1	0	G|intron_variant|MODIFIER|NEK6|ENSG00000119408|transcript|ENST00000540326.5|protein_coding|8/9|n.772-3008T>G||||||,G|intron_variant|MODIFIER|NEK6|ENSG00000119408|transcript|ENST00000373603.5|protein_coding|8/9|n.718-3008T>G||||||,G|intron_variant|MODIFIER|NEK6|ENSG00000119408|transcript|ENST00000320246.10|protein_coding|8/9|n.718-3008T>G||||||,G|intron_variant|MODIFIER|NEK6|ENSG00000119408|transcript|ENST00000373600.7|protein_coding|9/10|n.820-3008T>G||||||,G|intron_variant|MODIFIER|NEK6|ENSG00000119408|transcript|ENST00000545174.5|protein_coding|8/9|n.718-3008T>G||||||,G|intron_variant|MODIFIER|NEK6|ENSG00000119408|transcript|ENST00000394199.6|protein_coding|8/9|c.820-3008T>G||||||WARNING_TRANSCRIPT_NO_STOP_CODON,G|intron_variant|MODIFIER|NEK6|ENSG00000119408|transcript|ENST00000539416.5|protein_coding|8/9|n.793-3008T>G||||||,G|intron_variant|MODIFIER|NEK6|ENSG00000119408|transcript|ENST00000454453.5|protein_coding|6/6|n.514-3008T>G||||||,G|intron_variant|MODIFIER|NEK6|ENSG00000119408|transcript|ENST00000546191.5|protein_coding|8/9|n.718-3008T>G||||||	NIMA related kinase 6
1137979	22_48763489_C_T	0	1	0	A|intron_variant|MODIFIER|NEK6|ENSG00000119408|transcript|ENST00000540326.5|protein_coding|8/9|n.772-1842T>A||||||,A|intron_variant|MODIFIER|NEK6|ENSG00000119408|transcript|ENST00000373603.5|protein_coding|8/9|n.718-1842T>A||||||,A|intron_variant|MODIFIER|NEK6|ENSG00000119408|transcript|ENST00000320246.10|protein_coding|8/9|n.718-1842T>A||||||,A|intron_variant|MODIFIER|NEK6|ENSG00000119408|transcript|ENST00000373600.7|protein_coding|9/10|n.820-1842T>A||||||,A|intron_variant|MODIFIER|NEK6|ENSG00000119408|transcript|ENST00000545174.5|protein_coding|8/9|n.718-1842T>A||||||,A|intron_variant|MODIFIER|NEK6|ENSG00000119408|transcript|ENST00000394199.6|protein_coding|8/9|c.820-1842T>A||||||WARNING_TRANSCRIPT_NO_STOP_CODON,A|intron_variant|MODIFIER|NEK6|ENSG00000119408|transcript|ENST00000539416.5|protein_coding|8/9|n.793-1842T>A||||||,A|intron_variant|MODIFIER|NEK6|ENSG00000119408|transcript|ENST00000454453.5|protein_coding|6/6|n.514-1842T>A||||||,A|intron_variant|MODIFIER|NEK6|ENSG00000119408|transcript|ENST00000546191.5|protein_coding|8/9|n.718-1842T>A||||||	NIMA related kinase 6
1137980	22_48765237_A_G	0	1	0	G|intron_variant|MODIFIER|PSMB7|ENSG00000136930|transcript|ENST00000259457.8|protein_coding|7/7|n.723-114A>C||||||,G|intron_variant|MODIFIER|PSMB7|ENSG00000136930|transcript|ENST00000498485.5|processed_transcript|6/6|n.724-114A>C||||||	proteasome 20S subunit beta 7
1137981	22_48771993_C_T	0	1	0	C|intron_variant|MODIFIER|PSMB7|ENSG00000136930|transcript|ENST00000259457.8|protein_coding|7/7|n.722+657A>G||||||,C|intron_variant|MODIFIER|PSMB7|ENSG00000136930|transcript|ENST00000498485.5|processed_transcript|6/6|n.723+657A>G||||||	proteasome 20S subunit beta 7
1137982	22_48772738_A_C	0	1	0	T|intron_variant|MODIFIER|PSMB7|ENSG00000136930|transcript|ENST00000259457.8|protein_coding|6/7|n.571-7978G>A||||||,T|intron_variant|MODIFIER|PSMB7|ENSG00000136930|transcript|ENST00000498485.5|processed_transcript|5/6|n.572-7978G>A||||||	proteasome 20S subunit beta 7
1137983	22_48775329_G_A	0	1	0	G|intron_variant|MODIFIER|PSMB7|ENSG00000136930|transcript|ENST00000259457.8|protein_coding|6/7|n.571-10943T>C||||||,G|intron_variant|MODIFIER|PSMB7|ENSG00000136930|transcript|ENST00000498485.5|processed_transcript|5/6|n.572-10943T>C||||||	proteasome 20S subunit beta 7
1137984	22_48775746_C_T	0	1	0	G|intron_variant|MODIFIER|PSMB7|ENSG00000136930|transcript|ENST00000259457.8|protein_coding|6/7|n.571-11868T>C||||||,G|intron_variant|MODIFIER|PSMB7|ENSG00000136930|transcript|ENST00000498485.5|processed_transcript|5/6|n.572-11868T>C||||||	proteasome 20S subunit beta 7
1137985	22_48777645_T_C	0	1	0	A|intron_variant|MODIFIER|PSMB7|ENSG00000136930|transcript|ENST00000259457.8|protein_coding|6/7|n.570+6354C>T||||||,A|intron_variant|MODIFIER|PSMB7|ENSG00000136930|transcript|ENST00000498485.5|processed_transcript|5/6|n.571+6354C>T||||||	proteasome 20S subunit beta 7
1137986	22_48779182_A_G	0	1	0	A|intron_variant|MODIFIER|PSMB7|ENSG00000136930|transcript|ENST00000259457.8|protein_coding|6/7|n.570+5150G>T||||||,A|intron_variant|MODIFIER|PSMB7|ENSG00000136930|transcript|ENST00000498485.5|processed_transcript|5/6|n.571+5150G>T||||||	proteasome 20S subunit beta 7
1137987	22_48780408_C_T	0	1	1	C|intron_variant|MODIFIER|PSMB7|ENSG00000136930|transcript|ENST00000259457.8|protein_coding|6/7|n.570+3999A>G||||||,C|intron_variant|MODIFIER|PSMB7|ENSG00000136930|transcript|ENST00000498485.5|processed_transcript|5/6|n.571+3999A>G||||||	proteasome 20S subunit beta 7
1137988	22_48783734_C_T	0	1	0.947368421052632	T|intron_variant|MODIFIER|PSMB7|ENSG00000136930|transcript|ENST00000259457.8|protein_coding|5/7|n.512-5650G>A||||||,T|intron_variant|MODIFIER|PSMB7|ENSG00000136930|transcript|ENST00000498485.5|processed_transcript|4/6|n.513-5650G>A||||||	proteasome 20S subunit beta 7
1137989	22_48784448_G_A	0	1	1	A|intron_variant|MODIFIER|PSMB7|ENSG00000136930|transcript|ENST00000259457.8|protein_coding|5/7|n.512-9148A>T||||||,A|intron_variant|MODIFIER|PSMB7|ENSG00000136930|transcript|ENST00000498485.5|processed_transcript|4/6|n.513-9148A>T||||||	proteasome 20S subunit beta 7
1137990	22_48792770_C_T	0	1	1	G|intron_variant|MODIFIER|PSMB7|ENSG00000136930|transcript|ENST00000259457.8|protein_coding|5/7|n.511+5811T>C||||||,G|intron_variant|MODIFIER|PSMB7|ENSG00000136930|transcript|ENST00000441097.1|protein_coding|5/6|c.512-1034T>C||||||WARNING_TRANSCRIPT_INCOMPLETE,G|intron_variant|MODIFIER|PSMB7|ENSG00000136930|transcript|ENST00000498485.5|processed_transcript|4/6|n.512+12846T>C||||||	proteasome 20S subunit beta 7
1137991	22_48795942_G_A	0	0.96551724137931	1	A|intron_variant|MODIFIER|PSMB7|ENSG00000136930|transcript|ENST00000259457.8|protein_coding|4/7|n.396-680A>T||||||,A|intron_variant|MODIFIER|PSMB7|ENSG00000136930|transcript|ENST00000441097.1|protein_coding|4/6|c.396-680A>T||||||WARNING_TRANSCRIPT_INCOMPLETE,A|intron_variant|MODIFIER|PSMB7|ENSG00000136930|transcript|ENST00000498485.5|processed_transcript|4/6|n.512+6240A>T||||||	proteasome 20S subunit beta 7
1137992	22_48796351_G_A	0	1	1	A|intron_variant|MODIFIER|PSMB7|ENSG00000136930|transcript|ENST00000259457.8|protein_coding|4/7|n.395+3157C>T||||||,A|intron_variant|MODIFIER|PSMB7|ENSG00000136930|transcript|ENST00000441097.1|protein_coding|4/6|c.395+3157C>T||||||WARNING_TRANSCRIPT_INCOMPLETE,A|intron_variant|MODIFIER|PSMB7|ENSG00000136930|transcript|ENST00000498485.5|processed_transcript|4/6|n.512+3157C>T||||||	proteasome 20S subunit beta 7
1137993	22_48796652_T_C	0	1	1	A|intron_variant|MODIFIER|PSMB7|ENSG00000136930|transcript|ENST00000259457.8|protein_coding|4/7|n.395+1751C>T||||||,A|intron_variant|MODIFIER|PSMB7|ENSG00000136930|transcript|ENST00000441097.1|protein_coding|4/6|c.395+1751C>T||||||WARNING_TRANSCRIPT_INCOMPLETE,A|intron_variant|MODIFIER|PSMB7|ENSG00000136930|transcript|ENST00000498485.5|processed_transcript|4/6|n.512+1751C>T||||||	proteasome 20S subunit beta 7
1137994	22_48796944_T_C	0	1	1	A|intron_variant|MODIFIER|PSMB7|ENSG00000136930|transcript|ENST00000259457.8|protein_coding|4/7|n.395+278C>T||||||,A|intron_variant|MODIFIER|PSMB7|ENSG00000136930|transcript|ENST00000441097.1|protein_coding|4/6|c.395+278C>T||||||WARNING_TRANSCRIPT_INCOMPLETE,A|intron_variant|MODIFIER|PSMB7|ENSG00000136930|transcript|ENST00000498485.5|processed_transcript|4/6|n.512+278C>T||||||	proteasome 20S subunit beta 7
1137995	22_48797607_C_G	0	1	1	C|intron_variant|MODIFIER|PSMB7|ENSG00000136930|transcript|ENST00000259457.8|protein_coding|3/7|n.254+589C>G||||||,C|intron_variant|MODIFIER|PSMB7|ENSG00000136930|transcript|ENST00000466951.1|processed_transcript|3/3|n.369+589C>G||||||,C|intron_variant|MODIFIER|PSMB7|ENSG00000136930|transcript|ENST00000441097.1|protein_coding|3/6|c.254+589C>G||||||WARNING_TRANSCRIPT_INCOMPLETE,C|intron_variant|MODIFIER|PSMB7|ENSG00000136930|transcript|ENST00000498485.5|processed_transcript|3/6|n.371+589C>G||||||	proteasome 20S subunit beta 7
1137996	22_48800494_A_T	0	1	1	G|missense_variant|MODERATE|PSMB7|ENSG00000136930|transcript|ENST00000441097.1|protein_coding|2/7|c.116T>C|p.Val39Ala|135/650|116/631|39/209||WARNING_TRANSCRIPT_INCOMPLETE,G|non_coding_transcript_exon_variant|MODIFIER|PSMB7|ENSG00000136930|transcript|ENST00000259457.8|protein_coding|2/8|n.116T>C||||||,G|non_coding_transcript_exon_variant|MODIFIER|PSMB7|ENSG00000136930|transcript|ENST00000466951.1|processed_transcript|2/4|n.231T>C||||||,G|non_coding_transcript_exon_variant|MODIFIER|PSMB7|ENSG00000136930|transcript|ENST00000498485.5|processed_transcript|2/7|n.233T>C||||||	proteasome 20S subunit beta 7
1137997	22_48803238_C_T	0	1	0.909090909090909	INTERGENIC	NA
1137998	22_48803629_G_C	0	0.947368421052632	1	INTERGENIC	NA
1137999	22_48803741_A_G	0	1	1	INTERGENIC	NA
1138000	22_48807879_T_C	0	1	0	INTERGENIC	NA
1138001	22_48810521_G_A	0	1	0	INTERGENIC	NA
1138002	22_48810527_A_T	0	1	0	INTERGENIC	NA
1138003	22_48810738_G_A	0	1	0	INTERGENIC	NA
1138004	22_48811671_A_G	0	1	0	INTERGENIC	NA
1138005	22_48811781_C_G	0	1	0	INTERGENIC	NA
1138006	22_48813270_A_G	0	1	0	INTERGENIC	NA
1138007	22_48816282_C_T	0	1	0	INTERGENIC	NA
1138008	22_48818283_C_T	0	0.944444444444444	0	INTERGENIC	NA
1138009	22_48819291_G_T	0	1	0	INTERGENIC	NA
1138010	22_48819431_G_A	0	1	0	INTERGENIC	NA
1138011	22_48819930_C_T	0	1	0	INTERGENIC	NA
1138012	22_48821333_G_C	0	1	0	G|missense_variant|MODERATE|ADGRD2|ENSG00000180264|transcript|ENST00000334810.5|protein_coding|3/22|c.311A>G|p.Asp104Gly|312/3244|311/2913|104/970||WARNING_TRANSCRIPT_NO_START_CODON,G|non_coding_transcript_exon_variant|MODIFIER|ADGRD2|ENSG00000180264|transcript|ENST00000638707.1|processed_transcript|4/9|n.320A>G||||||	adhesion G protein-coupled receptor D2
1138013	22_48830416_T_C	0	1	0	A|intron_variant|MODIFIER|ADGRD2|ENSG00000180264|transcript|ENST00000639026.1|nonsense_mediated_decay|4/12|c.619+262G>A||||||WARNING_TRANSCRIPT_NO_START_CODON,A|intron_variant|MODIFIER|ADGRD2|ENSG00000180264|transcript|ENST00000334810.5|protein_coding|7/21|c.1504+262G>A||||||WARNING_TRANSCRIPT_NO_START_CODON,A|intron_variant|MODIFIER|ADGRD2|ENSG00000180264|transcript|ENST00000638707.1|processed_transcript|8/8|n.1513+262G>A||||||	adhesion G protein-coupled receptor D2
1138014	22_48830562_A_G	0	1	1	G|intron_variant|MODIFIER|ADGRD2|ENSG00000180264|transcript|ENST00000639026.1|nonsense_mediated_decay|5/12|c.754+248A>G||||||WARNING_TRANSCRIPT_NO_START_CODON,G|intron_variant|MODIFIER|ADGRD2|ENSG00000180264|transcript|ENST00000334810.5|protein_coding|8/21|c.1639+248A>G||||||WARNING_TRANSCRIPT_NO_START_CODON	adhesion G protein-coupled receptor D2
1138015	22_48832695_G_T	0	1	1	C|synonymous_variant|LOW|ADGRD2|ENSG00000180264|transcript|ENST00000639026.1|nonsense_mediated_decay|7/13|c.936T>C|p.Thr312Thr|936/1690|936/1101|312/366||WARNING_TRANSCRIPT_NO_START_CODON,C|synonymous_variant|LOW|ADGRD2|ENSG00000180264|transcript|ENST00000334810.5|protein_coding|10/22|c.1821T>C|p.Thr607Thr|1822/3244|1821/2913|607/970||WARNING_TRANSCRIPT_NO_START_CODON	adhesion G protein-coupled receptor D2
1138016	22_48833029_G_A	0	1	0	T|intron_variant|MODIFIER|ADGRD2|ENSG00000180264|transcript|ENST00000639026.1|nonsense_mediated_decay|7/12|c.984+424C>T||||||WARNING_TRANSCRIPT_NO_START_CODON,T|intron_variant|MODIFIER|ADGRD2|ENSG00000180264|transcript|ENST00000334810.5|protein_coding|10/21|c.1869+424C>T||||||WARNING_TRANSCRIPT_NO_START_CODON	adhesion G protein-coupled receptor D2
1138017	22_48833934_G_A	0	1	0	A|intron_variant|MODIFIER|ADGRD2|ENSG00000180264|transcript|ENST00000639026.1|nonsense_mediated_decay|7/12|c.984+3772G>A||||||WARNING_TRANSCRIPT_NO_START_CODON,A|intron_variant|MODIFIER|ADGRD2|ENSG00000180264|transcript|ENST00000334810.5|protein_coding|10/21|c.1870-3765G>A||||||WARNING_TRANSCRIPT_NO_START_CODON	adhesion G protein-coupled receptor D2
1138018	22_48834669_C_T	0	0.933333333333333	0	A|intron_variant|MODIFIER|ADGRD2|ENSG00000180264|transcript|ENST00000639026.1|nonsense_mediated_decay|7/12|c.985-3701G>A||||||WARNING_TRANSCRIPT_NO_START_CODON,A|intron_variant|MODIFIER|ADGRD2|ENSG00000180264|transcript|ENST00000334810.5|protein_coding|10/21|c.1870-3672G>A||||||WARNING_TRANSCRIPT_NO_START_CODON	adhesion G protein-coupled receptor D2
1138019	22_48836011_C_A	0	1	1	G|intron_variant|MODIFIER|ADGRD2|ENSG00000180264|transcript|ENST00000639026.1|nonsense_mediated_decay|7/12|c.985-358T>G||||||WARNING_TRANSCRIPT_NO_START_CODON,G|intron_variant|MODIFIER|ADGRD2|ENSG00000180264|transcript|ENST00000334810.5|protein_coding|10/21|c.1870-329T>G||||||WARNING_TRANSCRIPT_NO_START_CODON,G|non_coding_transcript_exon_variant|MODIFIER|ADGRD2|ENSG00000180264|transcript|ENST00000622546.1|retained_intron|1/1|n.720T>G||||||	adhesion G protein-coupled receptor D2
1138020	22_48838436_T_C	0	1	0	G|missense_variant|MODERATE|ADGRD2|ENSG00000180264|transcript|ENST00000334810.5|protein_coding|16/22|c.2584C>G|p.Arg862Gly|2585/3244|2584/2913|862/970||WARNING_TRANSCRIPT_NO_START_CODON,G|3_prime_UTR_variant|MODIFIER|ADGRD2|ENSG00000180264|transcript|ENST00000639026.1|nonsense_mediated_decay|13/13|c.*569C>G|||||3092|WARNING_TRANSCRIPT_NO_START_CODON,G|3_prime_UTR_variant|MODIFIER|ADGRD2|ENSG00000180264|transcript|ENST00000638310.1|nonsense_mediated_decay|6/9|c.*36C>G|||||36|WARNING_TRANSCRIPT_NO_START_CODON,G|intron_variant|MODIFIER|ADGRD2|ENSG00000180264|transcript|ENST00000610875.1|nonsense_mediated_decay|1/6|c.115+823C>G||||||WARNING_TRANSCRIPT_NO_START_CODON	adhesion G protein-coupled receptor D2
1138021	22_48842406_G_A	0	1	0	G|intron_variant|MODIFIER|ADGRD2|ENSG00000180264|transcript|ENST00000610875.1|nonsense_mediated_decay|2/6|c.*113+314A>G||||||WARNING_TRANSCRIPT_NO_START_CODON,G|intron_variant|MODIFIER|ADGRD2|ENSG00000180264|transcript|ENST00000334810.5|protein_coding|17/21|c.2757+314A>G||||||WARNING_TRANSCRIPT_NO_START_CODON,G|intron_variant|MODIFIER|ADGRD2|ENSG00000180264|transcript|ENST00000638310.1|nonsense_mediated_decay|7/8|c.*209+314A>G||||||WARNING_TRANSCRIPT_NO_START_CODON	adhesion G protein-coupled receptor D2
1138022	22_48842687_C_T	0	1	0	C|intron_variant|MODIFIER|ADGRD2|ENSG00000180264|transcript|ENST00000610875.1|nonsense_mediated_decay|2/6|c.*113+1463T>C||||||WARNING_TRANSCRIPT_NO_START_CODON,C|intron_variant|MODIFIER|ADGRD2|ENSG00000180264|transcript|ENST00000334810.5|protein_coding|17/21|c.2757+1463T>C||||||WARNING_TRANSCRIPT_NO_START_CODON,C|intron_variant|MODIFIER|ADGRD2|ENSG00000180264|transcript|ENST00000638310.1|nonsense_mediated_decay|7/8|c.*209+1463T>C||||||WARNING_TRANSCRIPT_NO_START_CODON	adhesion G protein-coupled receptor D2
1138023	22_48845099_C_T	0	0.9375	0	C|intron_variant|MODIFIER|ADGRD2|ENSG00000180264|transcript|ENST00000610875.1|nonsense_mediated_decay|4/6|c.*201-304T>C||||||WARNING_TRANSCRIPT_NO_START_CODON,C|intron_variant|MODIFIER|ADGRD2|ENSG00000180264|transcript|ENST00000334810.5|protein_coding|19/21|c.2845-304T>C||||||WARNING_TRANSCRIPT_NO_START_CODON	adhesion G protein-coupled receptor D2
1138024	22_48847814_T_C	0	1	0	A|3_prime_UTR_variant|MODIFIER|NR5A1|ENSG00000136931|transcript|ENST00000373588.9|protein_coding|7/7|n.*906C>T|||||906|,A|3_prime_UTR_variant|MODIFIER|NR5A1|ENSG00000136931|transcript|ENST00000620110.4|protein_coding|6/6|n.*906C>T|||||906|,A|non_coding_transcript_exon_variant|MODIFIER|NR5A1|ENSG00000136931|transcript|ENST00000373588.9|protein_coding|7/7|n.*906C>T||||||,A|non_coding_transcript_exon_variant|MODIFIER|NR5A1|ENSG00000136931|transcript|ENST00000620110.4|protein_coding|6/6|n.*906C>T||||||	nuclear receptor subfamily 5 group A member 1
1138025	22_48848054_G_A	0	1	0	A|3_prime_UTR_variant|MODIFIER|NR5A1|ENSG00000136931|transcript|ENST00000373588.9|protein_coding|7/7|n.*85C>T|||||85|,A|3_prime_UTR_variant|MODIFIER|NR5A1|ENSG00000136931|transcript|ENST00000620110.4|protein_coding|6/6|n.*85C>T|||||85|,A|non_coding_transcript_exon_variant|MODIFIER|NR5A1|ENSG00000136931|transcript|ENST00000373588.9|protein_coding|7/7|n.*85C>T||||||,A|non_coding_transcript_exon_variant|MODIFIER|NR5A1|ENSG00000136931|transcript|ENST00000620110.4|protein_coding|6/6|n.*85C>T||||||	nuclear receptor subfamily 5 group A member 1
1138026	22_48851947_T_C	0	1	0	G|intron_variant|MODIFIER|NR5A1|ENSG00000136931|transcript|ENST00000373588.9|protein_coding|6/6|n.1139-245T>C||||||,G|intron_variant|MODIFIER|NR5A1|ENSG00000136931|transcript|ENST00000373587.3|protein_coding|4/4|n.491-245T>C||||||,G|intron_variant|MODIFIER|NR5A1|ENSG00000136931|transcript|ENST00000620110.4|protein_coding|5/5|n.1019-245T>C||||||	nuclear receptor subfamily 5 group A member 1
1138027	22_48852610_C_T	0	1	0	A|intron_variant|MODIFIER|NR5A1|ENSG00000136931|transcript|ENST00000373588.9|protein_coding|6/6|n.1139-1893C>T||||||,A|intron_variant|MODIFIER|NR5A1|ENSG00000136931|transcript|ENST00000373587.3|protein_coding|4/4|n.491-1893C>T||||||,A|intron_variant|MODIFIER|NR5A1|ENSG00000136931|transcript|ENST00000620110.4|protein_coding|5/5|n.1019-1893C>T||||||	nuclear receptor subfamily 5 group A member 1
1138028	22_48852965_A_G	0	1	1	C|intron_variant|MODIFIER|NR5A1|ENSG00000136931|transcript|ENST00000373588.9|protein_coding|6/6|n.1139-2479C>G||||||,C|intron_variant|MODIFIER|NR5A1|ENSG00000136931|transcript|ENST00000373587.3|protein_coding|4/4|n.491-2479C>G||||||,C|intron_variant|MODIFIER|NR5A1|ENSG00000136931|transcript|ENST00000620110.4|protein_coding|5/5|n.1019-2479C>G||||||	nuclear receptor subfamily 5 group A member 1
1138029	22_48853225_C_T	0	1	0	A|intron_variant|MODIFIER|NR5A1|ENSG00000136931|transcript|ENST00000373588.9|protein_coding|6/6|n.1139-2662C>T||||||,A|intron_variant|MODIFIER|NR5A1|ENSG00000136931|transcript|ENST00000373587.3|protein_coding|4/4|n.491-2662C>T||||||,A|intron_variant|MODIFIER|NR5A1|ENSG00000136931|transcript|ENST00000620110.4|protein_coding|5/5|n.1019-2662C>T||||||	nuclear receptor subfamily 5 group A member 1
1138030	22_48854644_A_G	0	1	1	C|intron_variant|MODIFIER|NR5A1|ENSG00000136931|transcript|ENST00000373588.9|protein_coding|6/6|n.1139-3140A>G||||||,C|intron_variant|MODIFIER|NR5A1|ENSG00000136931|transcript|ENST00000373587.3|protein_coding|4/4|n.491-3140A>G||||||,C|intron_variant|MODIFIER|NR5A1|ENSG00000136931|transcript|ENST00000620110.4|protein_coding|5/5|n.1019-3140A>G||||||	nuclear receptor subfamily 5 group A member 1
1138031	22_48856256_C_T	0	1	0	A|intron_variant|MODIFIER|NR5A1|ENSG00000136931|transcript|ENST00000373588.9|protein_coding|6/6|n.1139-3251C>T||||||,A|intron_variant|MODIFIER|NR5A1|ENSG00000136931|transcript|ENST00000373587.3|protein_coding|4/4|n.491-3251C>T||||||,A|intron_variant|MODIFIER|NR5A1|ENSG00000136931|transcript|ENST00000620110.4|protein_coding|5/5|n.1019-3251C>T||||||	nuclear receptor subfamily 5 group A member 1
1138032	22_48856691_C_T	0	1	0	T|intron_variant|MODIFIER|NR5A1|ENSG00000136931|transcript|ENST00000373588.9|protein_coding|6/6|n.1139-3738G>A||||||,T|intron_variant|MODIFIER|NR5A1|ENSG00000136931|transcript|ENST00000373587.3|protein_coding|4/4|n.491-3738G>A||||||,T|intron_variant|MODIFIER|NR5A1|ENSG00000136931|transcript|ENST00000620110.4|protein_coding|5/5|n.1019-3738G>A||||||	nuclear receptor subfamily 5 group A member 1
1138033	22_48858598_C_G	0	0.952380952380952	1	C|intron_variant|MODIFIER|NR5A1|ENSG00000136931|transcript|ENST00000373588.9|protein_coding|6/6|n.1138+2859A>G||||||,C|intron_variant|MODIFIER|NR5A1|ENSG00000136931|transcript|ENST00000373587.3|protein_coding|4/4|n.490+2859A>G||||||,C|intron_variant|MODIFIER|NR5A1|ENSG00000136931|transcript|ENST00000620110.4|protein_coding|5/5|n.1018+2859A>G||||||	nuclear receptor subfamily 5 group A member 1
1138034	22_48858739_T_A	0	1	1	T|intron_variant|MODIFIER|NR5A1|ENSG00000136931|transcript|ENST00000373588.9|protein_coding|6/6|n.1138+1580G>A||||||,T|intron_variant|MODIFIER|NR5A1|ENSG00000136931|transcript|ENST00000373587.3|protein_coding|4/4|n.490+1580G>A||||||,T|intron_variant|MODIFIER|NR5A1|ENSG00000136931|transcript|ENST00000620110.4|protein_coding|5/5|n.1018+1580G>A||||||	nuclear receptor subfamily 5 group A member 1
1138035	22_48859631_A_G	0	1	1	C|intron_variant|MODIFIER|NR5A1|ENSG00000136931|transcript|ENST00000373588.9|protein_coding|4/6|n.870+2641T>G||||||,C|intron_variant|MODIFIER|NR5A1|ENSG00000136931|transcript|ENST00000373587.3|protein_coding|2/4|n.222+2641T>G||||||,C|intron_variant|MODIFIER|NR5A1|ENSG00000136931|transcript|ENST00000620110.4|protein_coding|4/5|n.870+2641T>G||||||	nuclear receptor subfamily 5 group A member 1
1138036	22_48863916_A_G	0	1	0	INTERGENIC	NA
1138037	22_48864257_T_C	0	1	1	T|intron_variant|MODIFIER|NR6A1|ENSG00000148200|transcript|ENST00000487099.7|protein_coding|2/9|n.143-18905G>A||||||,T|intron_variant|MODIFIER|NR6A1|ENSG00000148200|transcript|ENST00000373584.7|protein_coding|2/9|n.143-18917G>A||||||,T|intron_variant|MODIFIER|NR6A1|ENSG00000148200|transcript|ENST00000416460.6|protein_coding|2/9|n.143-18917G>A||||||,T|intron_variant|MODIFIER|NR6A1|ENSG00000148200|transcript|ENST00000475178.1|protein_coding|1/4|c.17-18905G>A||||||WARNING_TRANSCRIPT_INCOMPLETE,T|intron_variant|MODIFIER|NR6A1|ENSG00000148200|transcript|ENST00000344523.8|protein_coding|2/9|n.143-18905G>A||||||	nuclear receptor subfamily 6 group A member 1
1138038	22_48865110_C_G	0	1	1	A|intron_variant|MODIFIER|NR6A1|ENSG00000148200|transcript|ENST00000487099.7|protein_coding|2/9|n.143-21324G>T||||||,A|intron_variant|MODIFIER|NR6A1|ENSG00000148200|transcript|ENST00000373584.7|protein_coding|2/9|n.143-21336G>T||||||,A|intron_variant|MODIFIER|NR6A1|ENSG00000148200|transcript|ENST00000416460.6|protein_coding|2/9|n.143-21336G>T||||||,A|intron_variant|MODIFIER|NR6A1|ENSG00000148200|transcript|ENST00000475178.1|protein_coding|1/4|c.16+19855G>T||||||WARNING_TRANSCRIPT_INCOMPLETE,A|intron_variant|MODIFIER|NR6A1|ENSG00000148200|transcript|ENST00000344523.8|protein_coding|2/9|n.143-21324G>T||||||	nuclear receptor subfamily 6 group A member 1
1138039	22_48865779_T_C	0	1	0	T|intron_variant|MODIFIER|NR6A1|ENSG00000148200|transcript|ENST00000487099.7|protein_coding|2/9|n.143-24261G>A||||||,T|intron_variant|MODIFIER|NR6A1|ENSG00000148200|transcript|ENST00000373584.7|protein_coding|2/9|n.143-24273G>A||||||,T|intron_variant|MODIFIER|NR6A1|ENSG00000148200|transcript|ENST00000416460.6|protein_coding|2/9|n.143-24273G>A||||||,T|intron_variant|MODIFIER|NR6A1|ENSG00000148200|transcript|ENST00000475178.1|protein_coding|1/4|c.16+16918G>A||||||WARNING_TRANSCRIPT_INCOMPLETE,T|intron_variant|MODIFIER|NR6A1|ENSG00000148200|transcript|ENST00000344523.8|protein_coding|2/9|n.143-24261G>A||||||	nuclear receptor subfamily 6 group A member 1
1138040	22_48866767_G_A	0	1	0.941176470588235	T|intron_variant|MODIFIER|NR6A1|ENSG00000148200|transcript|ENST00000487099.7|protein_coding|2/9|n.143-24392G>A||||||,T|intron_variant|MODIFIER|NR6A1|ENSG00000148200|transcript|ENST00000373584.7|protein_coding|2/9|n.143-24404G>A||||||,T|intron_variant|MODIFIER|NR6A1|ENSG00000148200|transcript|ENST00000416460.6|protein_coding|2/9|n.143-24404G>A||||||,T|intron_variant|MODIFIER|NR6A1|ENSG00000148200|transcript|ENST00000475178.1|protein_coding|1/4|c.16+16787G>A||||||WARNING_TRANSCRIPT_INCOMPLETE,T|intron_variant|MODIFIER|NR6A1|ENSG00000148200|transcript|ENST00000344523.8|protein_coding|2/9|n.143-24392G>A||||||	nuclear receptor subfamily 6 group A member 1
1138041	22_48872046_C_A	0	1	0	C|intron_variant|MODIFIER|NR6A1|ENSG00000148200|transcript|ENST00000487099.7|protein_coding|2/9|n.143-68760A>G||||||,C|intron_variant|MODIFIER|NR6A1|ENSG00000148200|transcript|ENST00000373584.7|protein_coding|2/9|n.143-68772A>G||||||,C|intron_variant|MODIFIER|NR6A1|ENSG00000148200|transcript|ENST00000416460.6|protein_coding|2/9|n.143-68772A>G||||||,C|intron_variant|MODIFIER|NR6A1|ENSG00000148200|transcript|ENST00000344523.8|protein_coding|2/9|n.143-68760A>G||||||	nuclear receptor subfamily 6 group A member 1
1138042	22_48878136_C_T	0	1	0	C|intron_variant|MODIFIER|NR6A1|ENSG00000148200|transcript|ENST00000487099.7|protein_coding|2/9|n.142+88626A>G||||||,C|intron_variant|MODIFIER|NR6A1|ENSG00000148200|transcript|ENST00000373584.7|protein_coding|2/9|n.142+88626A>G||||||,C|intron_variant|MODIFIER|NR6A1|ENSG00000148200|transcript|ENST00000416460.6|protein_coding|2/9|n.142+88626A>G||||||,C|intron_variant|MODIFIER|NR6A1|ENSG00000148200|transcript|ENST00000344523.8|protein_coding|2/9|n.142+88626A>G||||||	nuclear receptor subfamily 6 group A member 1
1138043	22_48881682_T_C	0	1	0	C|intron_variant|MODIFIER|NR6A1|ENSG00000148200|transcript|ENST00000487099.7|protein_coding|2/9|n.142+77584C>G||||||,C|intron_variant|MODIFIER|NR6A1|ENSG00000148200|transcript|ENST00000373584.7|protein_coding|2/9|n.142+77584C>G||||||,C|intron_variant|MODIFIER|NR6A1|ENSG00000148200|transcript|ENST00000416460.6|protein_coding|2/9|n.142+77584C>G||||||,C|intron_variant|MODIFIER|NR6A1|ENSG00000148200|transcript|ENST00000344523.8|protein_coding|2/9|n.142+77584C>G||||||	nuclear receptor subfamily 6 group A member 1
1138044	22_48886153_A_G	0	1	0	G|intron_variant|MODIFIER|NR6A1|ENSG00000148200|transcript|ENST00000487099.7|protein_coding|2/9|n.142+73408G>C||||||,G|intron_variant|MODIFIER|NR6A1|ENSG00000148200|transcript|ENST00000373584.7|protein_coding|2/9|n.142+73408G>C||||||,G|intron_variant|MODIFIER|NR6A1|ENSG00000148200|transcript|ENST00000416460.6|protein_coding|2/9|n.142+73408G>C||||||,G|intron_variant|MODIFIER|MIR181A2HG|ENSG00000224020|transcript|ENST00000429139.1|pseudogene|1/1|n.275+1159C>G||||||,G|intron_variant|MODIFIER|NR6A1|ENSG00000148200|transcript|ENST00000344523.8|protein_coding|2/9|n.142+73408G>C||||||	nuclear receptor subfamily 6 group A member 1 ; MIR181A2 host gene
1138045	22_48890344_C_G	0	1	0	T|intron_variant|MODIFIER|NR6A1|ENSG00000148200|transcript|ENST00000487099.7|protein_coding|2/9|n.142+48700G>A||||||,T|intron_variant|MODIFIER|NR6A1|ENSG00000148200|transcript|ENST00000373584.7|protein_coding|2/9|n.142+48700G>A||||||,T|intron_variant|MODIFIER|NR6A1|ENSG00000148200|transcript|ENST00000416460.6|protein_coding|2/9|n.142+48700G>A||||||,T|intron_variant|MODIFIER|MIR181A2HG|ENSG00000224020|transcript|ENST00000429139.1|pseudogene|1/1|n.276-13637C>T||||||,T|intron_variant|MODIFIER|NR6A1|ENSG00000148200|transcript|ENST00000344523.8|protein_coding|2/9|n.142+48700G>A||||||	nuclear receptor subfamily 6 group A member 1 ; MIR181A2 host gene
1138046	22_48894828_C_T	0	1	1	A|intron_variant|MODIFIER|NR6A1|ENSG00000148200|transcript|ENST00000487099.7|protein_coding|2/9|n.142+4400G>T||||||,A|intron_variant|MODIFIER|NR6A1|ENSG00000148200|transcript|ENST00000373584.7|protein_coding|2/9|n.142+4400G>T||||||,A|intron_variant|MODIFIER|NR6A1|ENSG00000148200|transcript|ENST00000416460.6|protein_coding|2/9|n.142+4400G>T||||||,A|intron_variant|MODIFIER|NR6A1|ENSG00000148200|transcript|ENST00000344523.8|protein_coding|2/9|n.142+4400G>T||||||	nuclear receptor subfamily 6 group A member 1
1138047	22_48897756_C_T	0	1	1	C|intron_variant|MODIFIER|NR6A1|ENSG00000148200|transcript|ENST00000487099.7|protein_coding|1/9|n.101-1945A>G||||||,C|intron_variant|MODIFIER|NR6A1|ENSG00000148200|transcript|ENST00000373584.7|protein_coding|1/9|n.101-1945A>G||||||,C|intron_variant|MODIFIER|NR6A1|ENSG00000148200|transcript|ENST00000416460.6|protein_coding|1/9|n.101-1945A>G||||||,C|intron_variant|MODIFIER|NR6A1|ENSG00000148200|transcript|ENST00000344523.8|protein_coding|1/9|n.101-1945A>G||||||	nuclear receptor subfamily 6 group A member 1
1138048	22_48897815_C_T	0	1	1	C|intron_variant|MODIFIER|NR6A1|ENSG00000148200|transcript|ENST00000487099.7|protein_coding|1/9|n.101-2746A>G||||||,C|intron_variant|MODIFIER|NR6A1|ENSG00000148200|transcript|ENST00000373584.7|protein_coding|1/9|n.101-2746A>G||||||,C|intron_variant|MODIFIER|NR6A1|ENSG00000148200|transcript|ENST00000416460.6|protein_coding|1/9|n.101-2746A>G||||||,C|intron_variant|MODIFIER|NR6A1|ENSG00000148200|transcript|ENST00000344523.8|protein_coding|1/9|n.101-2746A>G||||||	nuclear receptor subfamily 6 group A member 1
1138049	22_48898687_T_C	0	1	0	C|intron_variant|MODIFIER|NR6A1|ENSG00000148200|transcript|ENST00000487099.7|protein_coding|1/9|n.100+17122A>G||||||,C|intron_variant|MODIFIER|NR6A1|ENSG00000148200|transcript|ENST00000373584.7|protein_coding|1/9|n.100+17122A>G||||||,C|intron_variant|MODIFIER|NR6A1|ENSG00000148200|transcript|ENST00000416460.6|protein_coding|1/9|n.100+17122A>G||||||,C|intron_variant|MODIFIER|NR6A1|ENSG00000148200|transcript|ENST00000344523.8|protein_coding|1/9|n.100+17122A>G||||||	nuclear receptor subfamily 6 group A member 1
1138050	22_48903623_A_G	0	1	0	A|intron_variant|MODIFIER|NR6A1|ENSG00000148200|transcript|ENST00000487099.7|protein_coding|1/9|n.100+14165C>T||||||,A|intron_variant|MODIFIER|NR6A1|ENSG00000148200|transcript|ENST00000373584.7|protein_coding|1/9|n.100+14165C>T||||||,A|intron_variant|MODIFIER|NR6A1|ENSG00000148200|transcript|ENST00000416460.6|protein_coding|1/9|n.100+14165C>T||||||,A|intron_variant|MODIFIER|NR6A1|ENSG00000148200|transcript|ENST00000344523.8|protein_coding|1/9|n.100+14165C>T||||||	nuclear receptor subfamily 6 group A member 1
1138051	22_48906812_A_C	0	1	0	T|non_coding_transcript_exon_variant|MODIFIER|AL354928.1|ENSG00000236643|transcript|ENST00000438380.1|pseudogene|2/3|n.247G>T||||||	novel transcript
1138052	22_48908660_C_T	0	1	0	INTERGENIC	NA
1138053	22_48913460_A_C	0	1	0	T|intron_variant|MODIFIER|OLFML2A|ENSG00000185585|transcript|ENST00000373580.8|protein_coding|2/7|n.355-599C>T||||||,T|intron_variant|MODIFIER|OLFML2A|ENSG00000185585|transcript|ENST00000331715.13|protein_coding|2/4|n.355-4860C>T||||||	olfactomedin like 2A
1138054	22_48919982_G_A	0	1	0	A|intron_variant|MODIFIER|OLFML2A|ENSG00000185585|transcript|ENST00000373580.8|protein_coding|4/7|n.670-905G>A||||||,A|intron_variant|MODIFIER|OLFML2A|ENSG00000185585|transcript|ENST00000331715.13|protein_coding|3/4|n.562-905G>A||||||	olfactomedin like 2A
1138055	22_48922714_A_T	0	1	0	A|intron_variant|MODIFIER|OLFML2A|ENSG00000185585|transcript|ENST00000373580.8|protein_coding|4/7|n.670-720G>A||||||,A|intron_variant|MODIFIER|OLFML2A|ENSG00000185585|transcript|ENST00000331715.13|protein_coding|3/4|n.562-720G>A||||||	olfactomedin like 2A
1138056	22_48929314_G_T	0	1	0	C|intron_variant|MODIFIER|OLFML2A|ENSG00000185585|transcript|ENST00000373580.8|protein_coding|7/7|n.1355-343T>C||||||,C|intron_variant|MODIFIER|OLFML2A|ENSG00000185585|transcript|ENST00000288815.5|protein_coding|4/4|n.713-343T>C||||||	olfactomedin like 2A
1138057	22_48940975_G_C	0	0.954545454545455	0	G|3_prime_UTR_variant|MODIFIER|OLFML2A|ENSG00000185585|transcript|ENST00000373580.8|protein_coding|8/8|n.*22C>G|||||22|,G|3_prime_UTR_variant|MODIFIER|OLFML2A|ENSG00000185585|transcript|ENST00000288815.5|protein_coding|5/5|n.*22C>G|||||22|,G|non_coding_transcript_exon_variant|MODIFIER|OLFML2A|ENSG00000185585|transcript|ENST00000373580.8|protein_coding|8/8|n.*22C>G||||||,G|non_coding_transcript_exon_variant|MODIFIER|OLFML2A|ENSG00000185585|transcript|ENST00000288815.5|protein_coding|5/5|n.*22C>G||||||	olfactomedin like 2A
1138058	22_48959137_C_G	0	0.933333333333333	0	G|3_prime_UTR_variant|MODIFIER|OLFML2A|ENSG00000185585|transcript|ENST00000373580.8|protein_coding|8/8|n.*3408A>G|||||3408|,G|3_prime_UTR_variant|MODIFIER|OLFML2A|ENSG00000185585|transcript|ENST00000288815.5|protein_coding|5/5|n.*3408A>G|||||3408|,G|non_coding_transcript_exon_variant|MODIFIER|OLFML2A|ENSG00000185585|transcript|ENST00000373580.8|protein_coding|8/8|n.*3408A>G||||||,G|non_coding_transcript_exon_variant|MODIFIER|OLFML2A|ENSG00000185585|transcript|ENST00000288815.5|protein_coding|5/5|n.*3408A>G||||||	olfactomedin like 2A
1138059	22_48962057_A_G	0	1	0	INTERGENIC	NA
1138060	22_48962763_C_A	0	1	0	INTERGENIC	NA
1138061	22_48962772_T_C	0	1	0	INTERGENIC	NA
1138062	22_48962941_T_G	0	0.961538461538462	0	INTERGENIC	NA
1138063	22_48965910_A_C	0	1	0	INTERGENIC	NA
1138064	22_48967961_A_G	0	1	0	INTERGENIC	NA
1138065	22_48972841_G_A	0	1	0	INTERGENIC	NA
1138066	22_48978159_G_A	0	0.95	0	INTERGENIC	NA
1138067	22_48978597_G_A	0	1	1	INTERGENIC	NA
1138068	22_48978612_G_C	0	1	0	INTERGENIC	NA
1138069	22_48982162_G_A	0	1	0	INTERGENIC	NA
1138070	22_49015060_G_T	0	1	0	INTERGENIC	NA
1138071	22_49015763_T_C	0	1	1	INTERGENIC	NA
1138072	22_49016385_A_C	0	1	1	INTERGENIC	NA
1138073	22_49019009_T_C	0	1	1	INTERGENIC	NA
1138074	22_49019564_T_C	0	1	1	G|5_prime_UTR_premature_start_codon_gain_variant|LOW|WDR38|ENSG00000136918|transcript|ENST00000613760.4|protein_coding|1/9|n.-106A>G||||||,G|5_prime_UTR_premature_start_codon_gain_variant|LOW|WDR38|ENSG00000136918|transcript|ENST00000618744.4|protein_coding|1/8|n.-200A>G||||||,G|5_prime_UTR_variant|MODIFIER|WDR38|ENSG00000136918|transcript|ENST00000613760.4|protein_coding|1/9|n.-106A>G|||||106|,G|5_prime_UTR_variant|MODIFIER|WDR38|ENSG00000136918|transcript|ENST00000618744.4|protein_coding|1/8|n.-200A>G|||||804|,G|non_coding_transcript_exon_variant|MODIFIER|WDR38|ENSG00000136918|transcript|ENST00000613760.4|protein_coding|1/9|n.-106A>G||||||,G|non_coding_transcript_exon_variant|MODIFIER|WDR38|ENSG00000136918|transcript|ENST00000618744.4|protein_coding|1/8|n.-200A>G||||||	WD repeat domain 38
1138075	22_49019727_C_T	0	1	0	A|intron_variant|MODIFIER|WDR38|ENSG00000136918|transcript|ENST00000613760.4|protein_coding|1/8|n.69+97G>A||||||,A|intron_variant|MODIFIER|WDR38|ENSG00000136918|transcript|ENST00000618744.4|protein_coding|1/7|n.-26+97G>A||||||,A|intron_variant|MODIFIER|WDR38|ENSG00000136918|transcript|ENST00000373574.2|protein_coding|1/8|n.69+97G>A||||||	WD repeat domain 38
1138076	22_49019918_A_G	0	1	1	G|intron_variant|MODIFIER|WDR38|ENSG00000136918|transcript|ENST00000613760.4|protein_coding|1/8|n.69+116A>G||||||,G|intron_variant|MODIFIER|WDR38|ENSG00000136918|transcript|ENST00000618744.4|protein_coding|1/7|n.-26+116A>G||||||,G|intron_variant|MODIFIER|WDR38|ENSG00000136918|transcript|ENST00000373574.2|protein_coding|1/8|n.69+116A>G||||||	WD repeat domain 38
1138077	22_49019944_C_T	0	1	1	C|intron_variant|MODIFIER|WDR38|ENSG00000136918|transcript|ENST00000613760.4|protein_coding|1/8|n.70-161G>C||||||,C|intron_variant|MODIFIER|WDR38|ENSG00000136918|transcript|ENST00000618744.4|protein_coding|1/7|n.-25-161G>C||||||,C|intron_variant|MODIFIER|WDR38|ENSG00000136918|transcript|ENST00000373574.2|protein_coding|1/8|n.70-161G>C||||||	WD repeat domain 38
1138078	22_49020251_C_T	0	1	1	G|non_coding_transcript_exon_variant|MODIFIER|WDR38|ENSG00000136918|transcript|ENST00000613760.4|protein_coding|2/9|n.123A>G||||||,G|non_coding_transcript_exon_variant|MODIFIER|WDR38|ENSG00000136918|transcript|ENST00000618744.4|protein_coding|2/8|n.29A>G||||||,G|non_coding_transcript_exon_variant|MODIFIER|WDR38|ENSG00000136918|transcript|ENST00000373574.2|protein_coding|2/9|n.123A>G||||||	WD repeat domain 38
1138079	22_49021039_G_C	0	1	1	A|intron_variant|MODIFIER|WDR38|ENSG00000136918|transcript|ENST00000613760.4|protein_coding|2/8|n.190+627G>A||||||,A|intron_variant|MODIFIER|WDR38|ENSG00000136918|transcript|ENST00000618744.4|protein_coding|2/7|n.96+627G>A||||||,A|intron_variant|MODIFIER|WDR38|ENSG00000136918|transcript|ENST00000373574.2|protein_coding|2/8|n.190+627G>A||||||	WD repeat domain 38
1138080	22_49021354_C_A	0	1	1	G|non_coding_transcript_exon_variant|MODIFIER|WDR38|ENSG00000136918|transcript|ENST00000613760.4|protein_coding|6/9|n.515A>G||||||,G|non_coding_transcript_exon_variant|MODIFIER|WDR38|ENSG00000136918|transcript|ENST00000618744.4|protein_coding|5/8|n.368A>G||||||,G|non_coding_transcript_exon_variant|MODIFIER|WDR38|ENSG00000136918|transcript|ENST00000373574.2|protein_coding|6/9|n.515A>G||||||	WD repeat domain 38
1138081	22_49025569_C_A	0	1	1	G|non_coding_transcript_exon_variant|MODIFIER|WDR38|ENSG00000136918|transcript|ENST00000613760.4|protein_coding|6/9|n.578C>G||||||,G|non_coding_transcript_exon_variant|MODIFIER|WDR38|ENSG00000136918|transcript|ENST00000618744.4|protein_coding|5/8|n.431C>G||||||,G|non_coding_transcript_exon_variant|MODIFIER|WDR38|ENSG00000136918|transcript|ENST00000373574.2|protein_coding|6/9|n.578C>G||||||	WD repeat domain 38
1138082	22_49026812_G_T	0	1	1	C|3_prime_UTR_variant|MODIFIER|WDR38|ENSG00000136918|transcript|ENST00000613760.4|protein_coding|9/9|n.*16T>C|||||16|,C|3_prime_UTR_variant|MODIFIER|WDR38|ENSG00000136918|transcript|ENST00000618744.4|protein_coding|8/8|n.*16T>C|||||16|,C|3_prime_UTR_variant|MODIFIER|WDR38|ENSG00000136918|transcript|ENST00000373574.2|protein_coding|9/9|n.*16T>C|||||16|,C|non_coding_transcript_exon_variant|MODIFIER|WDR38|ENSG00000136918|transcript|ENST00000613760.4|protein_coding|9/9|n.*16T>C||||||,C|non_coding_transcript_exon_variant|MODIFIER|WDR38|ENSG00000136918|transcript|ENST00000618744.4|protein_coding|8/8|n.*16T>C||||||,C|non_coding_transcript_exon_variant|MODIFIER|WDR38|ENSG00000136918|transcript|ENST00000373574.2|protein_coding|9/9|n.*16T>C||||||	WD repeat domain 38
1138083	22_49028053_A_G	0	0.888888888888889	1	C|intron_variant|MODIFIER|RPL35|ENSG00000136942|transcript|ENST00000487431.1|retained_intron|2/2|n.600+457T>G||||||,C|intron_variant|MODIFIER|RPL35|ENSG00000136942|transcript|ENST00000348462.6|protein_coding|3/3|n.222+457T>G||||||,C|intron_variant|MODIFIER|RPL35|ENSG00000136942|transcript|ENST00000373570.8|protein_coding|3/4|n.222+457T>G||||||,C|intron_variant|MODIFIER|RPL35|ENSG00000136942|transcript|ENST00000493018.5|nonsense_mediated_decay|3/4|n.222+457T>G||||||,C|intron_variant|MODIFIER|RPL35|ENSG00000136942|transcript|ENST00000629845.1|protein_coding|3/3|n.222+457T>G||||||	ribosomal protein L35
1138084	22_49030729_A_G	0	1	1	A|intron_variant|MODIFIER|RPL35|ENSG00000136942|transcript|ENST00000487431.1|retained_intron|2/2|n.600+389C>T||||||,A|intron_variant|MODIFIER|RPL35|ENSG00000136942|transcript|ENST00000348462.6|protein_coding|3/3|n.222+389C>T||||||,A|intron_variant|MODIFIER|RPL35|ENSG00000136942|transcript|ENST00000373570.8|protein_coding|3/4|n.222+389C>T||||||,A|intron_variant|MODIFIER|RPL35|ENSG00000136942|transcript|ENST00000493018.5|nonsense_mediated_decay|3/4|n.222+389C>T||||||,A|intron_variant|MODIFIER|RPL35|ENSG00000136942|transcript|ENST00000629845.1|protein_coding|3/3|n.222+389C>T||||||	ribosomal protein L35
1138085	22_49031235_G_A	0	1	1	T|splice_donor_variant&intron_variant|HIGH|ARPC5L|ENSG00000136950|transcript|ENST00000353214.6|protein_coding|1/5|n.-984+2A>T||||||	actin related protein 2/3 complex subunit 5 like
1138086	22_49031663_A_G	0	1	1	C|intron_variant|MODIFIER|ARPC5L|ENSG00000136950|transcript|ENST00000259477.6|protein_coding|1/3|n.150-565T>C||||||,C|intron_variant|MODIFIER|ARPC5L|ENSG00000136950|transcript|ENST00000353214.6|protein_coding|3/5|n.150-565T>C||||||,C|non_coding_transcript_exon_variant|MODIFIER|ARPC5L|ENSG00000136950|transcript|ENST00000465124.1|processed_transcript|1/3|n.539T>C||||||	actin related protein 2/3 complex subunit 5 like
1138087	22_49031970_C_T	0	1	1	G|intron_variant|MODIFIER|ARPC5L|ENSG00000136950|transcript|ENST00000259477.6|protein_coding|1/3|n.150-258A>G||||||,G|intron_variant|MODIFIER|ARPC5L|ENSG00000136950|transcript|ENST00000353214.6|protein_coding|3/5|n.150-258A>G||||||,G|non_coding_transcript_exon_variant|MODIFIER|ARPC5L|ENSG00000136950|transcript|ENST00000465124.1|processed_transcript|1/3|n.846A>G||||||	actin related protein 2/3 complex subunit 5 like
1138088	22_49032018_C_A	0	1	1	G|intron_variant|MODIFIER|ARPC5L|ENSG00000136950|transcript|ENST00000259477.6|protein_coding|2/3|n.223-39T>G||||||,G|intron_variant|MODIFIER|ARPC5L|ENSG00000136950|transcript|ENST00000353214.6|protein_coding|4/5|n.223-39T>G||||||,G|intron_variant|MODIFIER|ARPC5L|ENSG00000136950|transcript|ENST00000465124.1|processed_transcript|1/2|n.1177-39T>G||||||	actin related protein 2/3 complex subunit 5 like
1138089	22_49032292_T_G	0	1	1	T|3_prime_UTR_variant|MODIFIER|ARPC5L|ENSG00000136950|transcript|ENST00000259477.6|protein_coding|4/4|n.*479C>T|||||479|,T|3_prime_UTR_variant|MODIFIER|ARPC5L|ENSG00000136950|transcript|ENST00000353214.6|protein_coding|6/6|n.*479C>T|||||479|,T|non_coding_transcript_exon_variant|MODIFIER|ARPC5L|ENSG00000136950|transcript|ENST00000259477.6|protein_coding|4/4|n.*479C>T||||||,T|non_coding_transcript_exon_variant|MODIFIER|ARPC5L|ENSG00000136950|transcript|ENST00000353214.6|protein_coding|6/6|n.*479C>T||||||	actin related protein 2/3 complex subunit 5 like
1138090	22_49032623_C_T	0	1	1	C|intron_variant|MODIFIER|GOLGA1|ENSG00000136935|transcript|ENST00000373555.9|protein_coding|22/22|n.2224-279A>G||||||,C|intron_variant|MODIFIER|GOLGA1|ENSG00000136935|transcript|ENST00000475407.5|nonsense_mediated_decay|17/17|n.*1373-279A>G||||||	golgin A1
1138091	22_49034137_G_A	0	0.952380952380952	1	T|intron_variant|MODIFIER|GOLGA1|ENSG00000136935|transcript|ENST00000373555.9|protein_coding|22/22|n.2223+274G>A||||||,T|intron_variant|MODIFIER|GOLGA1|ENSG00000136935|transcript|ENST00000475407.5|nonsense_mediated_decay|17/17|n.*1372+274G>A||||||	golgin A1
1138092	22_49034787_C_G	0	1	1	A|intron_variant|MODIFIER|GOLGA1|ENSG00000136935|transcript|ENST00000373555.9|protein_coding|21/22|n.2137-224A>T||||||,A|intron_variant|MODIFIER|GOLGA1|ENSG00000136935|transcript|ENST00000475407.5|nonsense_mediated_decay|16/17|n.*1286-224A>T||||||	golgin A1
1138093	22_49034913_A_G	0	1	1	C|intron_variant|MODIFIER|GOLGA1|ENSG00000136935|transcript|ENST00000373555.9|protein_coding|20/22|n.1966-209A>G||||||,C|intron_variant|MODIFIER|GOLGA1|ENSG00000136935|transcript|ENST00000475407.5|nonsense_mediated_decay|15/17|n.*1115-209A>G||||||	golgin A1
1138094	22_49035781_G_C	0	1	1	A|intron_variant|MODIFIER|GOLGA1|ENSG00000136935|transcript|ENST00000373555.9|protein_coding|19/22|n.1906-34C>T||||||,A|intron_variant|MODIFIER|GOLGA1|ENSG00000136935|transcript|ENST00000475407.5|nonsense_mediated_decay|14/17|n.*1055-34C>T||||||	golgin A1
1138095	22_49037807_C_G	0	1	1	T|intron_variant|MODIFIER|GOLGA1|ENSG00000136935|transcript|ENST00000373555.9|protein_coding|19/22|n.1905+2350G>A||||||,T|intron_variant|MODIFIER|GOLGA1|ENSG00000136935|transcript|ENST00000475407.5|nonsense_mediated_decay|14/17|n.*1054+2350G>A||||||	golgin A1
1138096	22_49039130_T_C	0	1	0	G|intron_variant|MODIFIER|GOLGA1|ENSG00000136935|transcript|ENST00000373555.9|protein_coding|15/22|n.1408-722G>C||||||,G|intron_variant|MODIFIER|GOLGA1|ENSG00000136935|transcript|ENST00000475407.5|nonsense_mediated_decay|10/17|n.*557-722G>C||||||,G|intron_variant|MODIFIER|GOLGA1|ENSG00000136935|transcript|ENST00000485337.1|nonsense_mediated_decay|7/9|n.*165-722G>C||||||	golgin A1
1138097	22_49039141_A_G	0	1	0	C|intron_variant|MODIFIER|GOLGA1|ENSG00000136935|transcript|ENST00000373555.9|protein_coding|15/22|n.1407+1482A>G||||||,C|intron_variant|MODIFIER|GOLGA1|ENSG00000136935|transcript|ENST00000475407.5|nonsense_mediated_decay|10/17|n.*556+1482A>G||||||,C|intron_variant|MODIFIER|GOLGA1|ENSG00000136935|transcript|ENST00000485337.1|nonsense_mediated_decay|7/9|n.*164+1482A>G||||||	golgin A1
1138098	22_49040192_C_T	0	1	0	C|intron_variant|MODIFIER|GOLGA1|ENSG00000136935|transcript|ENST00000373555.9|protein_coding|15/22|n.1407+1429A>G||||||,C|intron_variant|MODIFIER|GOLGA1|ENSG00000136935|transcript|ENST00000475407.5|nonsense_mediated_decay|10/17|n.*556+1429A>G||||||,C|intron_variant|MODIFIER|GOLGA1|ENSG00000136935|transcript|ENST00000485337.1|nonsense_mediated_decay|7/9|n.*164+1429A>G||||||	golgin A1
1138099	22_49048587_C_G	0	0.956521739130435	0	T|intron_variant|MODIFIER|GOLGA1|ENSG00000136935|transcript|ENST00000373555.9|protein_coding|13/22|n.1161+306C>A||||||,T|intron_variant|MODIFIER|GOLGA1|ENSG00000136935|transcript|ENST00000475407.5|nonsense_mediated_decay|8/17|n.*310+306C>A||||||,T|intron_variant|MODIFIER|GOLGA1|ENSG00000136935|transcript|ENST00000485337.1|nonsense_mediated_decay|5/9|n.416+379C>A||||||,T|non_coding_transcript_exon_variant|MODIFIER|GOLGA1|ENSG00000136935|transcript|ENST00000373551.4|retained_intron|3/3|n.517C>A||||||	golgin A1
1138100	22_49050804_T_C	0	1	0	A|intron_variant|MODIFIER|GOLGA1|ENSG00000136935|transcript|ENST00000373555.9|protein_coding|11/22|n.970-389C>T||||||,A|intron_variant|MODIFIER|GOLGA1|ENSG00000136935|transcript|ENST00000475407.5|nonsense_mediated_decay|6/17|n.*119-389C>T||||||,A|intron_variant|MODIFIER|GOLGA1|ENSG00000136935|transcript|ENST00000485337.1|nonsense_mediated_decay|3/9|n.298-389C>T||||||,A|intron_variant|MODIFIER|GOLGA1|ENSG00000136935|transcript|ENST00000373551.4|retained_intron|1/2|n.20-389C>T||||||	golgin A1
1138101	22_49064779_A_G	0	1	0	A|intron_variant|MODIFIER|GOLGA1|ENSG00000136935|transcript|ENST00000373555.9|protein_coding|10/22|n.844-1724G>T||||||,A|intron_variant|MODIFIER|GOLGA1|ENSG00000136935|transcript|ENST00000475407.5|nonsense_mediated_decay|5/17|n.494-1724G>T||||||,A|intron_variant|MODIFIER|GOLGA1|ENSG00000136935|transcript|ENST00000485337.1|nonsense_mediated_decay|2/9|n.172-1724G>T||||||	golgin A1
1138102	22_49071848_A_T	0	1	0	C|intron_variant|MODIFIER|GOLGA1|ENSG00000136935|transcript|ENST00000373555.9|protein_coding|3/22|n.136-1678T>G||||||,C|intron_variant|MODIFIER|GOLGA1|ENSG00000136935|transcript|ENST00000421514.1|protein_coding|2/4|c.136-1678T>G||||||WARNING_TRANSCRIPT_INCOMPLETE	golgin A1
1138103	22_49076651_C_T	0	1	0	T|3_prime_UTR_variant|MODIFIER|SCAI|ENSG00000173611|transcript|ENST00000336505.11|protein_coding|18/18|n.*1611C>A|||||1611|,T|non_coding_transcript_exon_variant|MODIFIER|SCAI|ENSG00000173611|transcript|ENST00000336505.11|protein_coding|18/18|n.*1611C>A||||||	suppressor of cancer cell invasion
1138104	22_49080591_C_T	0	1	0	C|intron_variant|MODIFIER|SCAI|ENSG00000173611|transcript|ENST00000336505.11|protein_coding|17/17|n.1674+8724A>G||||||,C|intron_variant|MODIFIER|SCAI|ENSG00000173611|transcript|ENST00000373549.8|protein_coding|18/18|n.1743+8724A>G||||||,C|intron_variant|MODIFIER|SCAI|ENSG00000173611|transcript|ENST00000477186.5|nonsense_mediated_decay|17/17|n.*122+8724A>G||||||,C|intron_variant|MODIFIER|SCAI|ENSG00000173611|transcript|ENST00000467917.5|nonsense_mediated_decay|6/6|n.*344+8724A>G||||||	suppressor of cancer cell invasion
1138105	22_49085046_G_A	0	1	0	C|intron_variant|MODIFIER|SCAI|ENSG00000173611|transcript|ENST00000336505.11|protein_coding|14/17|n.1326+7412A>G||||||,C|intron_variant|MODIFIER|SCAI|ENSG00000173611|transcript|ENST00000373549.8|protein_coding|15/18|n.1395+7412A>G||||||,C|intron_variant|MODIFIER|SCAI|ENSG00000173611|transcript|ENST00000477186.5|nonsense_mediated_decay|14/17|n.1326+7412A>G||||||,C|intron_variant|MODIFIER|SCAI|ENSG00000173611|transcript|ENST00000467917.5|nonsense_mediated_decay|2/6|n.114+7412A>G||||||	suppressor of cancer cell invasion
1138106	22_49085912_T_C	0	1	0	T|intron_variant|MODIFIER|SCAI|ENSG00000173611|transcript|ENST00000336505.11|protein_coding|14/17|n.1326+3890G>A||||||,T|intron_variant|MODIFIER|SCAI|ENSG00000173611|transcript|ENST00000373549.8|protein_coding|15/18|n.1395+3890G>A||||||,T|intron_variant|MODIFIER|SCAI|ENSG00000173611|transcript|ENST00000477186.5|nonsense_mediated_decay|14/17|n.1326+3890G>A||||||,T|intron_variant|MODIFIER|SCAI|ENSG00000173611|transcript|ENST00000467917.5|nonsense_mediated_decay|2/6|n.114+3890G>A||||||	suppressor of cancer cell invasion
1138107	22_49088721_T_C	0	1	0	G|intron_variant|MODIFIER|SCAI|ENSG00000173611|transcript|ENST00000336505.11|protein_coding|6/17|n.513-439T>C||||||,G|intron_variant|MODIFIER|SCAI|ENSG00000173611|transcript|ENST00000373549.8|protein_coding|7/18|n.582-439T>C||||||,G|intron_variant|MODIFIER|SCAI|ENSG00000173611|transcript|ENST00000477186.5|nonsense_mediated_decay|6/17|n.513-439T>C||||||	suppressor of cancer cell invasion
1138108	22_49089513_T_C	0	1	0	A|intron_variant|MODIFIER|SCAI|ENSG00000173611|transcript|ENST00000336505.11|protein_coding|6/17|n.513-2771C>T||||||,A|intron_variant|MODIFIER|SCAI|ENSG00000173611|transcript|ENST00000373549.8|protein_coding|7/18|n.582-2771C>T||||||,A|intron_variant|MODIFIER|SCAI|ENSG00000173611|transcript|ENST00000477186.5|nonsense_mediated_decay|6/17|n.513-2771C>T||||||	suppressor of cancer cell invasion
1138109	22_49090678_T_C	0	1	0	G|intron_variant|MODIFIER|SCAI|ENSG00000173611|transcript|ENST00000336505.11|protein_coding|6/17|n.512+321T>C||||||,G|intron_variant|MODIFIER|SCAI|ENSG00000173611|transcript|ENST00000373549.8|protein_coding|7/18|n.581+321T>C||||||,G|intron_variant|MODIFIER|SCAI|ENSG00000173611|transcript|ENST00000477186.5|nonsense_mediated_decay|6/17|n.512+321T>C||||||	suppressor of cancer cell invasion
1138110	22_49095852_A_C	0	0.956521739130435	0	C|intron_variant|MODIFIER|SCAI|ENSG00000173611|transcript|ENST00000336505.11|protein_coding|5/17|n.413+440A>G||||||,C|intron_variant|MODIFIER|SCAI|ENSG00000173611|transcript|ENST00000373549.8|protein_coding|6/18|n.482+440A>G||||||,C|intron_variant|MODIFIER|SCAI|ENSG00000173611|transcript|ENST00000477186.5|nonsense_mediated_decay|5/17|n.413+440A>G||||||	suppressor of cancer cell invasion
1138111	22_49097342_C_T	0	1	0	C|intron_variant|MODIFIER|SCAI|ENSG00000173611|transcript|ENST00000336505.11|protein_coding|3/17|n.231-867A>G||||||,C|intron_variant|MODIFIER|SCAI|ENSG00000173611|transcript|ENST00000373549.8|protein_coding|4/18|n.300-867A>G||||||,C|intron_variant|MODIFIER|SCAI|ENSG00000173611|transcript|ENST00000477186.5|nonsense_mediated_decay|3/17|n.231-867A>G||||||	suppressor of cancer cell invasion
1138112	22_49099553_A_G	0	1	0	T|intron_variant|MODIFIER|SCAI|ENSG00000173611|transcript|ENST00000336505.11|protein_coding|3/17|n.231-9339C>A||||||,T|intron_variant|MODIFIER|SCAI|ENSG00000173611|transcript|ENST00000373549.8|protein_coding|4/18|n.300-9339C>A||||||,T|intron_variant|MODIFIER|SCAI|ENSG00000173611|transcript|ENST00000477186.5|nonsense_mediated_decay|3/17|n.231-9339C>A||||||	suppressor of cancer cell invasion
1138113	22_49099765_C_T	0	1	0	C|intron_variant|MODIFIER|SCAI|ENSG00000173611|transcript|ENST00000336505.11|protein_coding|3/17|n.231-9883A>G||||||,C|intron_variant|MODIFIER|SCAI|ENSG00000173611|transcript|ENST00000373549.8|protein_coding|4/18|n.300-9883A>G||||||,C|intron_variant|MODIFIER|SCAI|ENSG00000173611|transcript|ENST00000477186.5|nonsense_mediated_decay|3/17|n.231-9883A>G||||||	suppressor of cancer cell invasion
1138114	22_49100415_A_G	0	1	0	G|intron_variant|MODIFIER|SCAI|ENSG00000173611|transcript|ENST00000336505.11|protein_coding|3/17|n.231-11889G>C||||||,G|intron_variant|MODIFIER|SCAI|ENSG00000173611|transcript|ENST00000373549.8|protein_coding|4/18|n.300-11889G>C||||||,G|intron_variant|MODIFIER|SCAI|ENSG00000173611|transcript|ENST00000477186.5|nonsense_mediated_decay|3/17|n.231-11889G>C||||||	suppressor of cancer cell invasion
1138115	22_49101745_G_A	0	1	0	C|intron_variant|MODIFIER|SCAI|ENSG00000173611|transcript|ENST00000336505.11|protein_coding|2/17|n.99-2776C>G||||||,C|intron_variant|MODIFIER|SCAI|ENSG00000173611|transcript|ENST00000373549.8|protein_coding|3/18|n.168-2776C>G||||||,C|intron_variant|MODIFIER|SCAI|ENSG00000173611|transcript|ENST00000477186.5|nonsense_mediated_decay|2/17|n.99-2776C>G||||||	suppressor of cancer cell invasion
1138116	22_49104526_G_A	0	0.956521739130435	0	T|intron_variant|MODIFIER|SCAI|ENSG00000173611|transcript|ENST00000336505.11|protein_coding|2/17|n.99-3492G>A||||||,T|intron_variant|MODIFIER|SCAI|ENSG00000173611|transcript|ENST00000373549.8|protein_coding|3/18|n.168-3492G>A||||||,T|intron_variant|MODIFIER|SCAI|ENSG00000173611|transcript|ENST00000477186.5|nonsense_mediated_decay|2/17|n.99-3492G>A||||||	suppressor of cancer cell invasion
1138117	22_49144679_G_C	0	1	0	INTERGENIC	NA
1138118	22_49146485_G_A	0	1	0	INTERGENIC	NA
1138119	22_49147705_G_C	0	1	0	INTERGENIC	NA
1138120	22_49150215_A_G	0	1	0	INTERGENIC	NA
1138121	22_49150894_C_T	0	1	0	INTERGENIC	NA
1138122	22_49150902_A_G	0	1	0	T|intron_variant|MODIFIER|GAPVD1|ENSG00000165219|transcript|ENST00000297933.11|protein_coding|1/27|n.-199+60G>T||||||,T|intron_variant|MODIFIER|GAPVD1|ENSG00000165219|transcript|ENST00000394084.5|protein_coding|1/7|n.-199+60G>T||||||,T|intron_variant|MODIFIER|GAPVD1|ENSG00000165219|transcript|ENST00000495955.5|protein_coding|1/27|n.-199+60G>T||||||,T|intron_variant|MODIFIER|GAPVD1|ENSG00000165219|transcript|ENST00000497580.5|nonsense_mediated_decay|1/15|n.-33+60G>T||||||,T|intron_variant|MODIFIER|GAPVD1|ENSG00000165219|transcript|ENST00000461379.5|protein_coding|1/3|n.-82+60G>T||||||,T|intron_variant|MODIFIER|GAPVD1|ENSG00000165219|transcript|ENST00000469528.5|processed_transcript|1/3|n.129+60G>T||||||,T|intron_variant|MODIFIER|GAPVD1|ENSG00000165219|transcript|ENST00000394105.6|protein_coding|1/26|n.-33+60G>T||||||,T|intron_variant|MODIFIER|GAPVD1|ENSG00000165219|transcript|ENST00000470056.5|protein_coding|1/24|n.-33+60G>T||||||,T|intron_variant|MODIFIER|GAPVD1|ENSG00000165219|transcript|ENST00000394083.6|protein_coding|1/24|n.-33+60G>T||||||,T|intron_variant|MODIFIER|GAPVD1|ENSG00000165219|transcript|ENST00000467750.5|protein_coding|1/16|n.-150+60G>T||||||,T|intron_variant|MODIFIER|GAPVD1|ENSG00000165219|transcript|ENST00000495588.2|processed_transcript|1/2|n.5+60G>T||||||	GTPase activating protein and VPS9 domains 1
1138123	22_49151099_T_C	0	1	0	T|intron_variant|MODIFIER|GAPVD1|ENSG00000165219|transcript|ENST00000297933.11|protein_coding|2/27|n.-150+4078C>T||||||,T|intron_variant|MODIFIER|GAPVD1|ENSG00000165219|transcript|ENST00000394084.5|protein_coding|2/7|n.-150+4078C>T||||||,T|intron_variant|MODIFIER|GAPVD1|ENSG00000165219|transcript|ENST00000495955.5|protein_coding|2/27|n.-150+4078C>T||||||,T|intron_variant|MODIFIER|GAPVD1|ENSG00000165219|transcript|ENST00000497580.5|nonsense_mediated_decay|1/15|n.-33+11103C>T||||||,T|intron_variant|MODIFIER|GAPVD1|ENSG00000165219|transcript|ENST00000461379.5|protein_coding|2/3|n.-33+4078C>T||||||,T|intron_variant|MODIFIER|GAPVD1|ENSG00000165219|transcript|ENST00000469528.5|processed_transcript|2/3|n.279+9362C>T||||||,T|intron_variant|MODIFIER|GAPVD1|ENSG00000165219|transcript|ENST00000394105.6|protein_coding|1/26|n.-33+11103C>T||||||,T|intron_variant|MODIFIER|GAPVD1|ENSG00000165219|transcript|ENST00000470056.5|protein_coding|1/24|n.-33+11103C>T||||||,T|intron_variant|MODIFIER|GAPVD1|ENSG00000165219|transcript|ENST00000394083.6|protein_coding|1/24|n.-33+11103C>T||||||,T|intron_variant|MODIFIER|GAPVD1|ENSG00000165219|transcript|ENST00000467750.5|protein_coding|1/16|n.-150+11103C>T||||||	GTPase activating protein and VPS9 domains 1
1138124	22_49151320_C_G	0	1	0	A|intron_variant|MODIFIER|GAPVD1|ENSG00000165219|transcript|ENST00000297933.11|protein_coding|2/27|n.-150+4186C>A||||||,A|intron_variant|MODIFIER|GAPVD1|ENSG00000165219|transcript|ENST00000394084.5|protein_coding|2/7|n.-150+4186C>A||||||,A|intron_variant|MODIFIER|GAPVD1|ENSG00000165219|transcript|ENST00000495955.5|protein_coding|2/27|n.-150+4186C>A||||||,A|intron_variant|MODIFIER|GAPVD1|ENSG00000165219|transcript|ENST00000497580.5|nonsense_mediated_decay|1/15|n.-33+11211C>A||||||,A|intron_variant|MODIFIER|GAPVD1|ENSG00000165219|transcript|ENST00000461379.5|protein_coding|2/3|n.-33+4186C>A||||||,A|intron_variant|MODIFIER|GAPVD1|ENSG00000165219|transcript|ENST00000469528.5|processed_transcript|2/3|n.279+9470C>A||||||,A|intron_variant|MODIFIER|GAPVD1|ENSG00000165219|transcript|ENST00000394105.6|protein_coding|1/26|n.-33+11211C>A||||||,A|intron_variant|MODIFIER|GAPVD1|ENSG00000165219|transcript|ENST00000470056.5|protein_coding|1/24|n.-33+11211C>A||||||,A|intron_variant|MODIFIER|GAPVD1|ENSG00000165219|transcript|ENST00000394083.6|protein_coding|1/24|n.-33+11211C>A||||||,A|intron_variant|MODIFIER|GAPVD1|ENSG00000165219|transcript|ENST00000467750.5|protein_coding|1/16|n.-150+11211C>A||||||	GTPase activating protein and VPS9 domains 1
1138125	22_49153525_A_G	0	1	0	T|intron_variant|MODIFIER|GAPVD1|ENSG00000165219|transcript|ENST00000297933.11|protein_coding|2/27|n.-150+5982C>T||||||,T|intron_variant|MODIFIER|GAPVD1|ENSG00000165219|transcript|ENST00000394084.5|protein_coding|2/7|n.-150+5982C>T||||||,T|intron_variant|MODIFIER|GAPVD1|ENSG00000165219|transcript|ENST00000495955.5|protein_coding|2/27|n.-150+5982C>T||||||,T|intron_variant|MODIFIER|GAPVD1|ENSG00000165219|transcript|ENST00000497580.5|nonsense_mediated_decay|1/15|n.-33+13007C>T||||||,T|intron_variant|MODIFIER|GAPVD1|ENSG00000165219|transcript|ENST00000461379.5|protein_coding|2/3|n.-33+5982C>T||||||,T|intron_variant|MODIFIER|GAPVD1|ENSG00000165219|transcript|ENST00000469528.5|processed_transcript|2/3|n.279+11266C>T||||||,T|intron_variant|MODIFIER|GAPVD1|ENSG00000165219|transcript|ENST00000394105.6|protein_coding|1/26|n.-33+13007C>T||||||,T|intron_variant|MODIFIER|GAPVD1|ENSG00000165219|transcript|ENST00000470056.5|protein_coding|1/24|n.-33+13007C>T||||||,T|intron_variant|MODIFIER|GAPVD1|ENSG00000165219|transcript|ENST00000394083.6|protein_coding|1/24|n.-33+13007C>T||||||,T|intron_variant|MODIFIER|GAPVD1|ENSG00000165219|transcript|ENST00000467750.5|protein_coding|1/16|n.-150+13007C>T||||||	GTPase activating protein and VPS9 domains 1
1138126	22_49154433_C_G	0	1	0	T|intron_variant|MODIFIER|GAPVD1|ENSG00000165219|transcript|ENST00000297933.11|protein_coding|2/27|n.-150+10686C>T||||||,T|intron_variant|MODIFIER|GAPVD1|ENSG00000165219|transcript|ENST00000394084.5|protein_coding|2/7|n.-150+10686C>T||||||,T|intron_variant|MODIFIER|GAPVD1|ENSG00000165219|transcript|ENST00000495955.5|protein_coding|2/27|n.-150+10686C>T||||||,T|intron_variant|MODIFIER|GAPVD1|ENSG00000165219|transcript|ENST00000497580.5|nonsense_mediated_decay|1/15|n.-33+17711C>T||||||,T|intron_variant|MODIFIER|GAPVD1|ENSG00000165219|transcript|ENST00000461379.5|protein_coding|2/3|n.-33+10686C>T||||||,T|intron_variant|MODIFIER|GAPVD1|ENSG00000165219|transcript|ENST00000469528.5|processed_transcript|2/3|n.280-8092C>T||||||,T|intron_variant|MODIFIER|GAPVD1|ENSG00000165219|transcript|ENST00000394105.6|protein_coding|1/26|n.-33+17711C>T||||||,T|intron_variant|MODIFIER|GAPVD1|ENSG00000165219|transcript|ENST00000470056.5|protein_coding|1/24|n.-33+17711C>T||||||,T|intron_variant|MODIFIER|GAPVD1|ENSG00000165219|transcript|ENST00000394083.6|protein_coding|1/24|n.-33+17711C>T||||||,T|intron_variant|MODIFIER|GAPVD1|ENSG00000165219|transcript|ENST00000467750.5|protein_coding|1/16|n.-149-15788C>T||||||	GTPase activating protein and VPS9 domains 1
1138127	22_49154586_A_G	0	1	0	G|intron_variant|MODIFIER|GAPVD1|ENSG00000165219|transcript|ENST00000297933.11|protein_coding|2/27|n.-149-10451A>G||||||,G|intron_variant|MODIFIER|GAPVD1|ENSG00000165219|transcript|ENST00000394084.5|protein_coding|2/7|n.-149-10451A>G||||||,G|intron_variant|MODIFIER|GAPVD1|ENSG00000165219|transcript|ENST00000495955.5|protein_coding|2/27|n.-149-10451A>G||||||,G|intron_variant|MODIFIER|GAPVD1|ENSG00000165219|transcript|ENST00000497580.5|nonsense_mediated_decay|1/15|n.-32-13883A>G||||||,G|intron_variant|MODIFIER|GAPVD1|ENSG00000165219|transcript|ENST00000461379.5|protein_coding|2/3|n.-32-13883A>G||||||,G|intron_variant|MODIFIER|GAPVD1|ENSG00000165219|transcript|ENST00000469528.5|processed_transcript|2/3|n.280-2755A>G||||||,G|intron_variant|MODIFIER|GAPVD1|ENSG00000165219|transcript|ENST00000394105.6|protein_coding|1/26|n.-32-13883A>G||||||,G|intron_variant|MODIFIER|GAPVD1|ENSG00000165219|transcript|ENST00000470056.5|protein_coding|1/24|n.-32-13883A>G||||||,G|intron_variant|MODIFIER|GAPVD1|ENSG00000165219|transcript|ENST00000394083.6|protein_coding|1/24|n.-32-13883A>G||||||,G|intron_variant|MODIFIER|GAPVD1|ENSG00000165219|transcript|ENST00000467750.5|protein_coding|1/16|n.-149-10451A>G||||||	GTPase activating protein and VPS9 domains 1
1138128	22_49154828_C_A	0	1	0	G|intron_variant|MODIFIER|GAPVD1|ENSG00000165219|transcript|ENST00000297933.11|protein_coding|2/27|n.-149-2280A>G||||||,G|intron_variant|MODIFIER|GAPVD1|ENSG00000165219|transcript|ENST00000394084.5|protein_coding|2/7|n.-149-2280A>G||||||,G|intron_variant|MODIFIER|GAPVD1|ENSG00000165219|transcript|ENST00000495955.5|protein_coding|2/27|n.-149-2280A>G||||||,G|intron_variant|MODIFIER|GAPVD1|ENSG00000165219|transcript|ENST00000497580.5|nonsense_mediated_decay|1/15|n.-32-5712A>G||||||,G|intron_variant|MODIFIER|GAPVD1|ENSG00000165219|transcript|ENST00000461379.5|protein_coding|2/3|n.-32-5712A>G||||||,G|intron_variant|MODIFIER|GAPVD1|ENSG00000165219|transcript|ENST00000469528.5|processed_transcript|3/3|n.402-2280A>G||||||,G|intron_variant|MODIFIER|GAPVD1|ENSG00000165219|transcript|ENST00000394105.6|protein_coding|1/26|n.-32-5712A>G||||||,G|intron_variant|MODIFIER|GAPVD1|ENSG00000165219|transcript|ENST00000470056.5|protein_coding|1/24|n.-32-5712A>G||||||,G|intron_variant|MODIFIER|GAPVD1|ENSG00000165219|transcript|ENST00000394083.6|protein_coding|1/24|n.-32-5712A>G||||||,G|intron_variant|MODIFIER|GAPVD1|ENSG00000165219|transcript|ENST00000467750.5|protein_coding|1/16|n.-149-2280A>G||||||	GTPase activating protein and VPS9 domains 1
1138129	22_49156146_C_T	0	0.225806451612903	0	A|intron_variant|MODIFIER|GAPVD1|ENSG00000165219|transcript|ENST00000312123.13|protein_coding|3/24|c.1116+960G>A||||||WARNING_TRANSCRIPT_NO_STOP_CODON,A|intron_variant|MODIFIER|GAPVD1|ENSG00000165219|transcript|ENST00000297933.11|protein_coding|6/27|n.1116+960G>A||||||,A|intron_variant|MODIFIER|GAPVD1|ENSG00000165219|transcript|ENST00000394084.5|protein_coding|6/7|n.1116+960G>A||||||,A|intron_variant|MODIFIER|GAPVD1|ENSG00000165219|transcript|ENST00000495955.5|protein_coding|6/27|n.1116+960G>A||||||,A|intron_variant|MODIFIER|GAPVD1|ENSG00000165219|transcript|ENST00000497580.5|nonsense_mediated_decay|4/15|n.1116+960G>A||||||,A|intron_variant|MODIFIER|GAPVD1|ENSG00000165219|transcript|ENST00000394104.6|protein_coding|3/24|n.1116+960G>A||||||,A|intron_variant|MODIFIER|GAPVD1|ENSG00000165219|transcript|ENST00000431329.5|protein_coding|2/13|c.702+960G>A||||||WARNING_TRANSCRIPT_INCOMPLETE,A|intron_variant|MODIFIER|GAPVD1|ENSG00000165219|transcript|ENST00000394105.6|protein_coding|4/26|n.1116+960G>A||||||,A|intron_variant|MODIFIER|GAPVD1|ENSG00000165219|transcript|ENST00000470056.5|protein_coding|4/24|n.1116+960G>A||||||,A|intron_variant|MODIFIER|GAPVD1|ENSG00000165219|transcript|ENST00000394083.6|protein_coding|4/24|n.1116+960G>A||||||,A|intron_variant|MODIFIER|GAPVD1|ENSG00000165219|transcript|ENST00000467750.5|protein_coding|5/16|n.1116+960G>A||||||,A|intron_variant|MODIFIER|GAPVD1|ENSG00000165219|transcript|ENST00000265956.8|protein_coding|2/15|n.693+960G>A||||||,A|intron_variant|MODIFIER|GAPVD1|ENSG00000165219|transcript|ENST00000436712.2|protein_coding|2/15|c.606+960G>A||||||WARNING_TRANSCRIPT_INCOMPLETE	GTPase activating protein and VPS9 domains 1
1138130	22_49162605_A_G	0	1	0	A|3_prime_UTR_variant|MODIFIER|GAPVD1|ENSG00000165219|transcript|ENST00000394084.5|protein_coding|8/8|n.*808G>A|||||808|,A|intron_variant|MODIFIER|GAPVD1|ENSG00000165219|transcript|ENST00000312123.13|protein_coding|5/24|c.1441+858G>A||||||WARNING_TRANSCRIPT_NO_STOP_CODON,A|intron_variant|MODIFIER|GAPVD1|ENSG00000165219|transcript|ENST00000297933.11|protein_coding|8/27|n.1441+858G>A||||||,A|intron_variant|MODIFIER|GAPVD1|ENSG00000165219|transcript|ENST00000495955.5|protein_coding|8/27|n.1441+858G>A||||||,A|intron_variant|MODIFIER|GAPVD1|ENSG00000165219|transcript|ENST00000497580.5|nonsense_mediated_decay|6/15|n.1441+858G>A||||||,A|intron_variant|MODIFIER|GAPVD1|ENSG00000165219|transcript|ENST00000394104.6|protein_coding|5/24|n.1441+858G>A||||||,A|intron_variant|MODIFIER|GAPVD1|ENSG00000165219|transcript|ENST00000431329.5|protein_coding|4/13|c.1027+858G>A||||||WARNING_TRANSCRIPT_INCOMPLETE,A|intron_variant|MODIFIER|GAPVD1|ENSG00000165219|transcript|ENST00000394105.6|protein_coding|6/26|n.1441+858G>A||||||,A|intron_variant|MODIFIER|GAPVD1|ENSG00000165219|transcript|ENST00000470056.5|protein_coding|6/24|n.1441+858G>A||||||,A|intron_variant|MODIFIER|GAPVD1|ENSG00000165219|transcript|ENST00000394083.6|protein_coding|6/24|n.1441+858G>A||||||,A|intron_variant|MODIFIER|GAPVD1|ENSG00000165219|transcript|ENST00000467750.5|protein_coding|7/16|n.1441+858G>A||||||,A|intron_variant|MODIFIER|GAPVD1|ENSG00000165219|transcript|ENST00000265956.8|protein_coding|4/15|n.1018+858G>A||||||,A|intron_variant|MODIFIER|GAPVD1|ENSG00000165219|transcript|ENST00000436712.2|protein_coding|4/15|c.931+858G>A||||||WARNING_TRANSCRIPT_INCOMPLETE,A|non_coding_transcript_exon_variant|MODIFIER|GAPVD1|ENSG00000165219|transcript|ENST00000394084.5|protein_coding|8/8|n.*808G>A||||||	GTPase activating protein and VPS9 domains 1
1138131	22_49163876_G_A	0	1	0	C|missense_variant|MODERATE|GAPVD1|ENSG00000165219|transcript|ENST00000436712.2|protein_coding|5/16|c.997G>C|p.Val333Leu|998/2490|997/2489|333/828||WARNING_TRANSCRIPT_INCOMPLETE,C|intron_variant|MODIFIER|GAPVD1|ENSG00000165219|transcript|ENST00000312123.13|protein_coding|5/24|c.1441+2114G>C||||||WARNING_TRANSCRIPT_NO_STOP_CODON,C|intron_variant|MODIFIER|GAPVD1|ENSG00000165219|transcript|ENST00000297933.11|protein_coding|8/27|n.1441+2114G>C||||||,C|intron_variant|MODIFIER|GAPVD1|ENSG00000165219|transcript|ENST00000495955.5|protein_coding|8/27|n.1441+2114G>C||||||,C|intron_variant|MODIFIER|GAPVD1|ENSG00000165219|transcript|ENST00000497580.5|nonsense_mediated_decay|6/15|n.1441+2114G>C||||||,C|intron_variant|MODIFIER|GAPVD1|ENSG00000165219|transcript|ENST00000394104.6|protein_coding|5/24|n.1441+2114G>C||||||,C|intron_variant|MODIFIER|GAPVD1|ENSG00000165219|transcript|ENST00000431329.5|protein_coding|4/13|c.1027+2114G>C||||||WARNING_TRANSCRIPT_INCOMPLETE,C|intron_variant|MODIFIER|GAPVD1|ENSG00000165219|transcript|ENST00000394105.6|protein_coding|6/26|n.1441+2114G>C||||||,C|intron_variant|MODIFIER|GAPVD1|ENSG00000165219|transcript|ENST00000470056.5|protein_coding|6/24|n.1441+2114G>C||||||,C|intron_variant|MODIFIER|GAPVD1|ENSG00000165219|transcript|ENST00000394083.6|protein_coding|6/24|n.1441+2114G>C||||||,C|intron_variant|MODIFIER|GAPVD1|ENSG00000165219|transcript|ENST00000467750.5|protein_coding|7/16|n.1441+2114G>C||||||,C|intron_variant|MODIFIER|GAPVD1|ENSG00000165219|transcript|ENST00000265956.8|protein_coding|4/15|n.1018+2114G>C||||||	GTPase activating protein and VPS9 domains 1
1138132	22_49165693_G_A	0	1	0	C|synonymous_variant|LOW|GAPVD1|ENSG00000165219|transcript|ENST00000312123.13|protein_coding|6/25|c.1518T>C|p.Ile506Ile|1518/4320|1518/4317|506/1438||WARNING_TRANSCRIPT_NO_STOP_CODON,C|synonymous_variant|LOW|GAPVD1|ENSG00000165219|transcript|ENST00000431329.5|protein_coding|5/14|c.1104T>C|p.Ile368Ile|1106/2512|1104/2510|368/835||WARNING_TRANSCRIPT_INCOMPLETE,C|synonymous_variant|LOW|GAPVD1|ENSG00000165219|transcript|ENST00000436712.2|protein_coding|6/16|c.1089T>C|p.Ile363Ile|1090/2490|1089/2489|363/828||WARNING_TRANSCRIPT_INCOMPLETE,C|non_coding_transcript_exon_variant|MODIFIER|GAPVD1|ENSG00000165219|transcript|ENST00000297933.11|protein_coding|9/28|n.1518T>C||||||,C|non_coding_transcript_exon_variant|MODIFIER|GAPVD1|ENSG00000165219|transcript|ENST00000495955.5|protein_coding|9/28|n.1518T>C||||||,C|non_coding_transcript_exon_variant|MODIFIER|GAPVD1|ENSG00000165219|transcript|ENST00000497580.5|nonsense_mediated_decay|7/16|n.1518T>C||||||,C|non_coding_transcript_exon_variant|MODIFIER|GAPVD1|ENSG00000165219|transcript|ENST00000394104.6|protein_coding|6/25|n.1518T>C||||||,C|non_coding_transcript_exon_variant|MODIFIER|GAPVD1|ENSG00000165219|transcript|ENST00000394105.6|protein_coding|7/27|n.1518T>C||||||,C|non_coding_transcript_exon_variant|MODIFIER|GAPVD1|ENSG00000165219|transcript|ENST00000470056.5|protein_coding|7/25|n.1518T>C||||||,C|non_coding_transcript_exon_variant|MODIFIER|GAPVD1|ENSG00000165219|transcript|ENST00000394083.6|protein_coding|7/25|n.1518T>C||||||,C|non_coding_transcript_exon_variant|MODIFIER|GAPVD1|ENSG00000165219|transcript|ENST00000467750.5|protein_coding|8/17|n.1518T>C||||||,C|non_coding_transcript_exon_variant|MODIFIER|GAPVD1|ENSG00000165219|transcript|ENST00000265956.8|protein_coding|5/16|n.1095T>C||||||	GTPase activating protein and VPS9 domains 1
1138133	22_49172564_A_G	0	1	0	C|intron_variant|MODIFIER|GAPVD1|ENSG00000165219|transcript|ENST00000312123.13|protein_coding|8/24|c.1795+998G>C||||||WARNING_TRANSCRIPT_NO_STOP_CODON,C|intron_variant|MODIFIER|GAPVD1|ENSG00000165219|transcript|ENST00000297933.11|protein_coding|11/27|n.1858+998G>C||||||,C|intron_variant|MODIFIER|GAPVD1|ENSG00000165219|transcript|ENST00000495955.5|protein_coding|11/27|n.1858+998G>C||||||,C|intron_variant|MODIFIER|GAPVD1|ENSG00000165219|transcript|ENST00000497580.5|nonsense_mediated_decay|9/15|n.1858+998G>C||||||,C|intron_variant|MODIFIER|GAPVD1|ENSG00000165219|transcript|ENST00000394104.6|protein_coding|8/24|n.1858+998G>C||||||,C|intron_variant|MODIFIER|GAPVD1|ENSG00000165219|transcript|ENST00000431329.5|protein_coding|7/13|c.1444+998G>C||||||WARNING_TRANSCRIPT_INCOMPLETE,C|intron_variant|MODIFIER|GAPVD1|ENSG00000165219|transcript|ENST00000394105.6|protein_coding|9/26|n.1858+998G>C||||||,C|intron_variant|MODIFIER|GAPVD1|ENSG00000165219|transcript|ENST00000470056.5|protein_coding|9/24|n.1858+998G>C||||||,C|intron_variant|MODIFIER|GAPVD1|ENSG00000165219|transcript|ENST00000394083.6|protein_coding|9/24|n.1795+998G>C||||||,C|intron_variant|MODIFIER|GAPVD1|ENSG00000165219|transcript|ENST00000467750.5|protein_coding|10/16|n.1858+998G>C||||||,C|intron_variant|MODIFIER|GAPVD1|ENSG00000165219|transcript|ENST00000265956.8|protein_coding|7/15|n.1435+998G>C||||||,C|intron_variant|MODIFIER|GAPVD1|ENSG00000165219|transcript|ENST00000436712.2|protein_coding|8/15|c.1366+998G>C||||||WARNING_TRANSCRIPT_INCOMPLETE	GTPase activating protein and VPS9 domains 1
1138134	22_49174305_C_A	0	0.967741935483871	0	G|intron_variant|MODIFIER|GAPVD1|ENSG00000165219|transcript|ENST00000312123.13|protein_coding|14/24|c.2814+1772A>G||||||WARNING_TRANSCRIPT_NO_STOP_CODON,G|intron_variant|MODIFIER|GAPVD1|ENSG00000165219|transcript|ENST00000297933.11|protein_coding|17/27|n.2877+1772A>G||||||,G|intron_variant|MODIFIER|GAPVD1|ENSG00000165219|transcript|ENST00000495955.5|protein_coding|17/27|n.2877+1772A>G||||||,G|intron_variant|MODIFIER|GAPVD1|ENSG00000165219|transcript|ENST00000497580.5|nonsense_mediated_decay|15/15|n.*566+1772A>G||||||,G|intron_variant|MODIFIER|GAPVD1|ENSG00000165219|transcript|ENST00000394104.6|protein_coding|14/24|n.2877+1772A>G||||||,G|intron_variant|MODIFIER|GAPVD1|ENSG00000165219|transcript|ENST00000431329.5|protein_coding|12/13|c.2385+1772A>G||||||WARNING_TRANSCRIPT_INCOMPLETE,G|intron_variant|MODIFIER|GAPVD1|ENSG00000165219|transcript|ENST00000394105.6|protein_coding|16/26|n.2958+1772A>G||||||,G|intron_variant|MODIFIER|GAPVD1|ENSG00000165219|transcript|ENST00000470056.5|protein_coding|15/24|n.2877+1772A>G||||||,G|intron_variant|MODIFIER|GAPVD1|ENSG00000165219|transcript|ENST00000394083.6|protein_coding|15/24|n.2814+1772A>G||||||,G|intron_variant|MODIFIER|GAPVD1|ENSG00000165219|transcript|ENST00000467750.5|protein_coding|16/16|n.2877+1772A>G||||||,G|intron_variant|MODIFIER|GAPVD1|ENSG00000165219|transcript|ENST00000265956.8|protein_coding|14/15|n.*566+1772A>G||||||,G|intron_variant|MODIFIER|GAPVD1|ENSG00000165219|transcript|ENST00000436712.2|protein_coding|14/15|c.2385+1772A>G||||||WARNING_TRANSCRIPT_INCOMPLETE	GTPase activating protein and VPS9 domains 1
1138135	22_49175297_C_T	0	1	1	G|intron_variant|MODIFIER|GAPVD1|ENSG00000165219|transcript|ENST00000312123.13|protein_coding|14/24|c.2815-850T>G||||||WARNING_TRANSCRIPT_NO_STOP_CODON,G|intron_variant|MODIFIER|GAPVD1|ENSG00000165219|transcript|ENST00000297933.11|protein_coding|17/27|n.2878-850T>G||||||,G|intron_variant|MODIFIER|GAPVD1|ENSG00000165219|transcript|ENST00000495955.5|protein_coding|17/27|n.2878-850T>G||||||,G|intron_variant|MODIFIER|GAPVD1|ENSG00000165219|transcript|ENST00000497580.5|nonsense_mediated_decay|15/15|n.*567-850T>G||||||,G|intron_variant|MODIFIER|GAPVD1|ENSG00000165219|transcript|ENST00000394104.6|protein_coding|14/24|n.2878-850T>G||||||,G|intron_variant|MODIFIER|GAPVD1|ENSG00000165219|transcript|ENST00000431329.5|protein_coding|12/13|c.2386-850T>G||||||WARNING_TRANSCRIPT_INCOMPLETE,G|intron_variant|MODIFIER|GAPVD1|ENSG00000165219|transcript|ENST00000394105.6|protein_coding|16/26|n.2959-850T>G||||||,G|intron_variant|MODIFIER|GAPVD1|ENSG00000165219|transcript|ENST00000470056.5|protein_coding|15/24|n.2878-850T>G||||||,G|intron_variant|MODIFIER|GAPVD1|ENSG00000165219|transcript|ENST00000394083.6|protein_coding|15/24|n.2815-850T>G||||||,G|intron_variant|MODIFIER|GAPVD1|ENSG00000165219|transcript|ENST00000467750.5|protein_coding|16/16|n.2878-850T>G||||||,G|intron_variant|MODIFIER|GAPVD1|ENSG00000165219|transcript|ENST00000265956.8|protein_coding|14/15|n.*567-850T>G||||||,G|intron_variant|MODIFIER|GAPVD1|ENSG00000165219|transcript|ENST00000436712.2|protein_coding|14/15|c.2386-850T>G||||||WARNING_TRANSCRIPT_INCOMPLETE	GTPase activating protein and VPS9 domains 1
1138136	22_49175604_A_C	0	1	0	C|intron_variant|MODIFIER|GAPVD1|ENSG00000165219|transcript|ENST00000312123.13|protein_coding|14/24|c.2815-591T>C||||||WARNING_TRANSCRIPT_NO_STOP_CODON,C|intron_variant|MODIFIER|GAPVD1|ENSG00000165219|transcript|ENST00000297933.11|protein_coding|17/27|n.2878-591T>C||||||,C|intron_variant|MODIFIER|GAPVD1|ENSG00000165219|transcript|ENST00000495955.5|protein_coding|17/27|n.2878-591T>C||||||,C|intron_variant|MODIFIER|GAPVD1|ENSG00000165219|transcript|ENST00000497580.5|nonsense_mediated_decay|15/15|n.*567-591T>C||||||,C|intron_variant|MODIFIER|GAPVD1|ENSG00000165219|transcript|ENST00000394104.6|protein_coding|14/24|n.2878-591T>C||||||,C|intron_variant|MODIFIER|GAPVD1|ENSG00000165219|transcript|ENST00000431329.5|protein_coding|12/13|c.2386-591T>C||||||WARNING_TRANSCRIPT_INCOMPLETE,C|intron_variant|MODIFIER|GAPVD1|ENSG00000165219|transcript|ENST00000394105.6|protein_coding|16/26|n.2959-591T>C||||||,C|intron_variant|MODIFIER|GAPVD1|ENSG00000165219|transcript|ENST00000470056.5|protein_coding|15/24|n.2878-591T>C||||||,C|intron_variant|MODIFIER|GAPVD1|ENSG00000165219|transcript|ENST00000394083.6|protein_coding|15/24|n.2815-591T>C||||||,C|intron_variant|MODIFIER|GAPVD1|ENSG00000165219|transcript|ENST00000467750.5|protein_coding|16/16|n.2878-591T>C||||||,C|intron_variant|MODIFIER|GAPVD1|ENSG00000165219|transcript|ENST00000265956.8|protein_coding|14/15|n.*567-591T>C||||||,C|intron_variant|MODIFIER|GAPVD1|ENSG00000165219|transcript|ENST00000436712.2|protein_coding|14/15|c.2386-591T>C||||||WARNING_TRANSCRIPT_INCOMPLETE	GTPase activating protein and VPS9 domains 1
1138137	22_49175670_G_A	0	1	0	C|3_prime_UTR_variant|MODIFIER|GAPVD1|ENSG00000165219|transcript|ENST00000497580.5|nonsense_mediated_decay|16/16|n.*1216A>C|||||9314|,C|intron_variant|MODIFIER|GAPVD1|ENSG00000165219|transcript|ENST00000312123.13|protein_coding|15/24|c.2903-393A>C||||||WARNING_TRANSCRIPT_NO_STOP_CODON,C|intron_variant|MODIFIER|GAPVD1|ENSG00000165219|transcript|ENST00000297933.11|protein_coding|18/27|n.2966-393A>C||||||,C|intron_variant|MODIFIER|GAPVD1|ENSG00000165219|transcript|ENST00000495955.5|protein_coding|18/27|n.2966-393A>C||||||,C|intron_variant|MODIFIER|GAPVD1|ENSG00000165219|transcript|ENST00000394104.6|protein_coding|15/24|n.2966-393A>C||||||,C|intron_variant|MODIFIER|GAPVD1|ENSG00000165219|transcript|ENST00000431329.5|protein_coding|13/13|c.2474-393A>C||||||WARNING_TRANSCRIPT_INCOMPLETE,C|intron_variant|MODIFIER|GAPVD1|ENSG00000165219|transcript|ENST00000394105.6|protein_coding|17/26|n.3047-393A>C||||||,C|intron_variant|MODIFIER|GAPVD1|ENSG00000165219|transcript|ENST00000470056.5|protein_coding|16/24|n.2965+562A>C||||||,C|intron_variant|MODIFIER|GAPVD1|ENSG00000165219|transcript|ENST00000394083.6|protein_coding|16/24|n.2902+562A>C||||||,C|intron_variant|MODIFIER|GAPVD1|ENSG00000165219|transcript|ENST00000265956.8|protein_coding|15/15|n.*655-393A>C||||||,C|intron_variant|MODIFIER|GAPVD1|ENSG00000165219|transcript|ENST00000436712.2|protein_coding|15/15|c.2474-393A>C||||||WARNING_TRANSCRIPT_INCOMPLETE,C|non_coding_transcript_exon_variant|MODIFIER|GAPVD1|ENSG00000165219|transcript|ENST00000497580.5|nonsense_mediated_decay|16/16|n.*1216A>C||||||,C|non_coding_transcript_exon_variant|MODIFIER|GAPVD1|ENSG00000165219|transcript|ENST00000469498.1|processed_transcript|2/2|n.105A>C||||||	GTPase activating protein and VPS9 domains 1
1138138	22_49176239_T_C	0	1	1	G|intron_variant|MODIFIER|GAPVD1|ENSG00000165219|transcript|ENST00000312123.13|protein_coding|16/24|c.2984-1213A>G||||||WARNING_TRANSCRIPT_NO_STOP_CODON,G|intron_variant|MODIFIER|GAPVD1|ENSG00000165219|transcript|ENST00000297933.11|protein_coding|19/27|n.3047-1213A>G||||||,G|intron_variant|MODIFIER|GAPVD1|ENSG00000165219|transcript|ENST00000495955.5|protein_coding|19/27|n.3047-1213A>G||||||,G|intron_variant|MODIFIER|GAPVD1|ENSG00000165219|transcript|ENST00000394104.6|protein_coding|16/24|n.3047-1213A>G||||||,G|intron_variant|MODIFIER|GAPVD1|ENSG00000165219|transcript|ENST00000394105.6|protein_coding|18/26|n.3128-1213A>G||||||,G|intron_variant|MODIFIER|GAPVD1|ENSG00000165219|transcript|ENST00000470056.5|protein_coding|16/24|n.2966-1213A>G||||||,G|intron_variant|MODIFIER|GAPVD1|ENSG00000165219|transcript|ENST00000394083.6|protein_coding|16/24|n.2903-1213A>G||||||	GTPase activating protein and VPS9 domains 1
1138139	22_49176748_A_T	0	1	0	G|intron_variant|MODIFIER|GAPVD1|ENSG00000165219|transcript|ENST00000312123.13|protein_coding|18/24|c.3237-334A>G||||||WARNING_TRANSCRIPT_NO_STOP_CODON,G|intron_variant|MODIFIER|GAPVD1|ENSG00000165219|transcript|ENST00000297933.11|protein_coding|21/27|n.3300-334A>G||||||,G|intron_variant|MODIFIER|GAPVD1|ENSG00000165219|transcript|ENST00000495955.5|protein_coding|21/27|n.3354-334A>G||||||,G|intron_variant|MODIFIER|GAPVD1|ENSG00000165219|transcript|ENST00000394104.6|protein_coding|18/24|n.3354-334A>G||||||,G|intron_variant|MODIFIER|GAPVD1|ENSG00000165219|transcript|ENST00000474637.5|retained_intron|2/8|n.1183-334A>G||||||,G|intron_variant|MODIFIER|GAPVD1|ENSG00000165219|transcript|ENST00000394105.6|protein_coding|20/26|n.3381-334A>G||||||,G|intron_variant|MODIFIER|GAPVD1|ENSG00000165219|transcript|ENST00000470056.5|protein_coding|18/24|n.3219-334A>G||||||,G|intron_variant|MODIFIER|GAPVD1|ENSG00000165219|transcript|ENST00000394083.6|protein_coding|18/24|n.3156-334A>G||||||	GTPase activating protein and VPS9 domains 1
1138140	22_49177433_C_T	0	1	0	A|intron_variant|MODIFIER|GAPVD1|ENSG00000165219|transcript|ENST00000312123.13|protein_coding|19/24|c.3347-96G>A||||||WARNING_TRANSCRIPT_NO_STOP_CODON,A|intron_variant|MODIFIER|GAPVD1|ENSG00000165219|transcript|ENST00000297933.11|protein_coding|22/27|n.3410-96G>A||||||,A|intron_variant|MODIFIER|GAPVD1|ENSG00000165219|transcript|ENST00000495955.5|protein_coding|22/27|n.3464-96G>A||||||,A|intron_variant|MODIFIER|GAPVD1|ENSG00000165219|transcript|ENST00000394104.6|protein_coding|19/24|n.3464-96G>A||||||,A|intron_variant|MODIFIER|GAPVD1|ENSG00000165219|transcript|ENST00000474637.5|retained_intron|3/8|n.1293-96G>A||||||,A|intron_variant|MODIFIER|GAPVD1|ENSG00000165219|transcript|ENST00000394105.6|protein_coding|21/26|n.3491-96G>A||||||,A|intron_variant|MODIFIER|GAPVD1|ENSG00000165219|transcript|ENST00000470056.5|protein_coding|19/24|n.3329-96G>A||||||,A|intron_variant|MODIFIER|GAPVD1|ENSG00000165219|transcript|ENST00000394083.6|protein_coding|19/24|n.3266-96G>A||||||	GTPase activating protein and VPS9 domains 1
1138141	22_49177474_G_A	0	1	0	G|intron_variant|MODIFIER|GAPVD1|ENSG00000165219|transcript|ENST00000312123.13|protein_coding|20/24|c.3507-116A>G||||||WARNING_TRANSCRIPT_NO_STOP_CODON,G|intron_variant|MODIFIER|GAPVD1|ENSG00000165219|transcript|ENST00000297933.11|protein_coding|23/27|n.3570-116A>G||||||,G|intron_variant|MODIFIER|GAPVD1|ENSG00000165219|transcript|ENST00000495955.5|protein_coding|23/27|n.3624-116A>G||||||,G|intron_variant|MODIFIER|GAPVD1|ENSG00000165219|transcript|ENST00000394104.6|protein_coding|20/24|n.3624-116A>G||||||,G|intron_variant|MODIFIER|GAPVD1|ENSG00000165219|transcript|ENST00000474637.5|retained_intron|4/8|n.1453-116A>G||||||,G|intron_variant|MODIFIER|GAPVD1|ENSG00000165219|transcript|ENST00000394105.6|protein_coding|22/26|n.3651-116A>G||||||,G|intron_variant|MODIFIER|GAPVD1|ENSG00000165219|transcript|ENST00000470056.5|protein_coding|20/24|n.3489-116A>G||||||,G|intron_variant|MODIFIER|GAPVD1|ENSG00000165219|transcript|ENST00000394083.6|protein_coding|20/24|n.3426-116A>G||||||	GTPase activating protein and VPS9 domains 1
1138142	22_49177731_G_A	0	0.944444444444444	0	G|intron_variant|MODIFIER|GAPVD1|ENSG00000165219|transcript|ENST00000312123.13|protein_coding|22/24|c.3909-107A>G||||||WARNING_TRANSCRIPT_NO_STOP_CODON,G|intron_variant|MODIFIER|GAPVD1|ENSG00000165219|transcript|ENST00000297933.11|protein_coding|25/27|n.3972-107A>G||||||,G|intron_variant|MODIFIER|GAPVD1|ENSG00000165219|transcript|ENST00000495955.5|protein_coding|25/27|n.4026-107A>G||||||,G|intron_variant|MODIFIER|GAPVD1|ENSG00000165219|transcript|ENST00000394104.6|protein_coding|22/24|n.4026-107A>G||||||,G|intron_variant|MODIFIER|GAPVD1|ENSG00000165219|transcript|ENST00000474637.5|retained_intron|6/8|n.1855-107A>G||||||,G|intron_variant|MODIFIER|GAPVD1|ENSG00000165219|transcript|ENST00000467707.1|retained_intron|2/2|n.360-107A>G||||||,G|intron_variant|MODIFIER|GAPVD1|ENSG00000165219|transcript|ENST00000394105.6|protein_coding|24/26|n.4053-107A>G||||||,G|intron_variant|MODIFIER|GAPVD1|ENSG00000165219|transcript|ENST00000470056.5|protein_coding|22/24|n.3891-107A>G||||||,G|intron_variant|MODIFIER|GAPVD1|ENSG00000165219|transcript|ENST00000394083.6|protein_coding|22/24|n.3828-107A>G||||||	GTPase activating protein and VPS9 domains 1
1138143	22_49178491_G_A	0	1	0	G|3_prime_UTR_variant|MODIFIER|GAPVD1|ENSG00000165219|transcript|ENST00000297933.11|protein_coding|28/28|n.*3760A>G|||||3760|,G|3_prime_UTR_variant|MODIFIER|GAPVD1|ENSG00000165219|transcript|ENST00000470056.5|protein_coding|25/25|n.*3760A>G|||||3760|,G|non_coding_transcript_exon_variant|MODIFIER|GAPVD1|ENSG00000165219|transcript|ENST00000297933.11|protein_coding|28/28|n.*3760A>G||||||,G|non_coding_transcript_exon_variant|MODIFIER|GAPVD1|ENSG00000165219|transcript|ENST00000470056.5|protein_coding|25/25|n.*3760A>G||||||	GTPase activating protein and VPS9 domains 1
1138144	22_49178583_T_C	0	1	1	INTERGENIC	NA
1138145	22_49178653_A_G	0	1	1	INTERGENIC	NA
1138146	22_49178902_C_T	0	1	1	INTERGENIC	NA
1138147	22_49179691_A_G	0	1	0	INTERGENIC	NA
1138148	22_49180296_G_A	0	1	0	INTERGENIC	NA
1138149	22_49181494_G_T	0	1	1	INTERGENIC	NA
1138150	22_49190008_G_A	0	1	1	INTERGENIC	NA
1138151	22_49191214_G_C	0	1	0.909090909090909	INTERGENIC	NA
1138152	22_49196669_G_A	0	1	0	INTERGENIC	NA
1138153	22_49197580_C_T	0	1	0	INTERGENIC	NA
1138154	22_49198313_A_G	0	1	0	INTERGENIC	NA
1138155	22_49198592_A_G	0	1	0	C|intron_variant|MODIFIER|AL359632.1|ENSG00000287782|transcript|ENST00000655188.1|pseudogene|1/2|n.61+794T>C||||||	novel transcript, antisense to MAPKAP1
1138156	22_49198870_C_T	0	1	0	G|3_prime_UTR_variant|MODIFIER|MAPKAP1|ENSG00000119487|transcript|ENST00000373511.6|protein_coding|11/11|n.*71T>C|||||71|,G|3_prime_UTR_variant|MODIFIER|MAPKAP1|ENSG00000119487|transcript|ENST00000350766.7|protein_coding|11/11|n.*71T>C|||||71|,G|3_prime_UTR_variant|MODIFIER|MAPKAP1|ENSG00000119487|transcript|ENST00000265960.8|protein_coding|12/12|n.*71T>C|||||71|,G|3_prime_UTR_variant|MODIFIER|MAPKAP1|ENSG00000119487|transcript|ENST00000373503.7|protein_coding|11/11|n.*71T>C|||||71|,G|3_prime_UTR_variant|MODIFIER|MAPKAP1|ENSG00000119487|transcript|ENST00000497932.5|nonsense_mediated_decay|9/9|n.*381T>C|||||8595|,G|3_prime_UTR_variant|MODIFIER|MAPKAP1|ENSG00000119487|transcript|ENST00000444226.1|protein_coding|3/3|n.*71T>C|||||71|,G|3_prime_UTR_variant|MODIFIER|MAPKAP1|ENSG00000119487|transcript|ENST00000373498.5|protein_coding|11/11|n.*71T>C|||||71|,G|3_prime_UTR_variant|MODIFIER|MAPKAP1|ENSG00000119487|transcript|ENST00000394063.5|protein_coding|10/10|n.*71T>C|||||71|,G|non_coding_transcript_exon_variant|MODIFIER|MAPKAP1|ENSG00000119487|transcript|ENST00000373511.6|protein_coding|11/11|n.*71T>C||||||,G|non_coding_transcript_exon_variant|MODIFIER|MAPKAP1|ENSG00000119487|transcript|ENST00000350766.7|protein_coding|11/11|n.*71T>C||||||,G|non_coding_transcript_exon_variant|MODIFIER|MAPKAP1|ENSG00000119487|transcript|ENST00000265960.8|protein_coding|12/12|n.*71T>C||||||,G|non_coding_transcript_exon_variant|MODIFIER|MAPKAP1|ENSG00000119487|transcript|ENST00000373503.7|protein_coding|11/11|n.*71T>C||||||,G|non_coding_transcript_exon_variant|MODIFIER|MAPKAP1|ENSG00000119487|transcript|ENST00000497932.5|nonsense_mediated_decay|9/9|n.*381T>C||||||,G|non_coding_transcript_exon_variant|MODIFIER|MAPKAP1|ENSG00000119487|transcript|ENST00000483937.5|processed_transcript|4/4|n.1253T>C||||||,G|non_coding_transcript_exon_variant|MODIFIER|MAPKAP1|ENSG00000119487|transcript|ENST00000444226.1|protein_coding|3/3|n.*71T>C||||||,G|non_coding_transcript_exon_variant|MODIFIER|MAPKAP1|ENSG00000119487|transcript|ENST00000496658.5|processed_transcript|3/3|n.336T>C||||||,G|non_coding_transcript_exon_variant|MODIFIER|MAPKAP1|ENSG00000119487|transcript|ENST00000496063.1|processed_transcript|7/7|n.886T>C||||||,G|non_coding_transcript_exon_variant|MODIFIER|MAPKAP1|ENSG00000119487|transcript|ENST00000373498.5|protein_coding|11/11|n.*71T>C||||||,G|non_coding_transcript_exon_variant|MODIFIER|MAPKAP1|ENSG00000119487|transcript|ENST00000394063.5|protein_coding|10/10|n.*71T>C||||||	MAPK associated protein 1
1138157	22_49203047_A_C	0	1	1	C|intron_variant|MODIFIER|MAPKAP1|ENSG00000119487|transcript|ENST00000373511.6|protein_coding|9/10|n.1205-2993C>G||||||,C|intron_variant|MODIFIER|MAPKAP1|ENSG00000119487|transcript|ENST00000350766.7|protein_coding|9/10|n.1238-2993C>G||||||,C|intron_variant|MODIFIER|MAPKAP1|ENSG00000119487|transcript|ENST00000265960.8|protein_coding|10/11|n.1346-2993C>G||||||,C|intron_variant|MODIFIER|MAPKAP1|ENSG00000119487|transcript|ENST00000373503.7|protein_coding|9/10|n.770-2993C>G||||||,C|intron_variant|MODIFIER|MAPKAP1|ENSG00000119487|transcript|ENST00000497932.5|nonsense_mediated_decay|6/8|n.662-104C>G||||||,C|intron_variant|MODIFIER|MAPKAP1|ENSG00000119487|transcript|ENST00000483937.5|processed_transcript|2/3|n.962-2993C>G||||||,C|intron_variant|MODIFIER|MAPKAP1|ENSG00000119487|transcript|ENST00000444226.1|protein_coding|1/2|n.59-2993C>G||||||,C|intron_variant|MODIFIER|MAPKAP1|ENSG00000119487|transcript|ENST00000496658.5|processed_transcript|1/2|n.45-2993C>G||||||,C|intron_variant|MODIFIER|MAPKAP1|ENSG00000119487|transcript|ENST00000496063.1|processed_transcript|5/6|n.595-2993C>G||||||,C|intron_variant|MODIFIER|MAPKAP1|ENSG00000119487|transcript|ENST00000420643.5|protein_coding|7/7|c.662-2993C>G||||||WARNING_TRANSCRIPT_NO_STOP_CODON,C|intron_variant|MODIFIER|MAPKAP1|ENSG00000119487|transcript|ENST00000373498.5|protein_coding|9/10|n.1346-2993C>G||||||,C|intron_variant|MODIFIER|MAPKAP1|ENSG00000119487|transcript|ENST00000394063.5|protein_coding|8/9|n.770-2993C>G||||||	MAPK associated protein 1
1138158	22_49203295_C_G	0	1	0	A|intron_variant|MODIFIER|MAPKAP1|ENSG00000119487|transcript|ENST00000373511.6|protein_coding|9/10|n.1205-10662C>T||||||,A|intron_variant|MODIFIER|MAPKAP1|ENSG00000119487|transcript|ENST00000350766.7|protein_coding|9/10|n.1238-10662C>T||||||,A|intron_variant|MODIFIER|MAPKAP1|ENSG00000119487|transcript|ENST00000265960.8|protein_coding|10/11|n.1346-10662C>T||||||,A|intron_variant|MODIFIER|MAPKAP1|ENSG00000119487|transcript|ENST00000373503.7|protein_coding|9/10|n.770-10662C>T||||||,A|intron_variant|MODIFIER|MAPKAP1|ENSG00000119487|transcript|ENST00000497932.5|nonsense_mediated_decay|6/8|n.662-7773C>T||||||,A|intron_variant|MODIFIER|MAPKAP1|ENSG00000119487|transcript|ENST00000483937.5|processed_transcript|2/3|n.962-10662C>T||||||,A|intron_variant|MODIFIER|MAPKAP1|ENSG00000119487|transcript|ENST00000444226.1|protein_coding|1/2|n.59-10662C>T||||||,A|intron_variant|MODIFIER|MAPKAP1|ENSG00000119487|transcript|ENST00000496063.1|processed_transcript|5/6|n.595-10662C>T||||||,A|intron_variant|MODIFIER|MAPKAP1|ENSG00000119487|transcript|ENST00000420643.5|protein_coding|7/7|c.662-10662C>T||||||WARNING_TRANSCRIPT_NO_STOP_CODON,A|intron_variant|MODIFIER|MAPKAP1|ENSG00000119487|transcript|ENST00000373498.5|protein_coding|9/10|n.1346-10662C>T||||||,A|intron_variant|MODIFIER|MAPKAP1|ENSG00000119487|transcript|ENST00000394063.5|protein_coding|8/9|n.770-10662C>T||||||	MAPK associated protein 1
1138159	22_49207591_T_C	0	0.928571428571429	1	G|intron_variant|MODIFIER|MAPKAP1|ENSG00000119487|transcript|ENST00000373511.6|protein_coding|8/10|n.1066+17314T>C||||||,G|intron_variant|MODIFIER|MAPKAP1|ENSG00000119487|transcript|ENST00000350766.7|protein_coding|7/10|n.959-4413T>C||||||,G|intron_variant|MODIFIER|MAPKAP1|ENSG00000119487|transcript|ENST00000265960.8|protein_coding|8/11|n.1067-4413T>C||||||,G|intron_variant|MODIFIER|MAPKAP1|ENSG00000119487|transcript|ENST00000373503.7|protein_coding|7/10|n.491-4413T>C||||||,G|intron_variant|MODIFIER|MAPKAP1|ENSG00000119487|transcript|ENST00000497932.5|nonsense_mediated_decay|4/8|n.383-4413T>C||||||,G|intron_variant|MODIFIER|MAPKAP1|ENSG00000119487|transcript|ENST00000496063.1|processed_transcript|1/6|n.58-4413T>C||||||,G|intron_variant|MODIFIER|MAPKAP1|ENSG00000119487|transcript|ENST00000420643.5|protein_coding|5/7|c.383-4413T>C||||||WARNING_TRANSCRIPT_NO_STOP_CODON,G|intron_variant|MODIFIER|MAPKAP1|ENSG00000119487|transcript|ENST00000373498.5|protein_coding|7/10|n.1067-4413T>C||||||,G|intron_variant|MODIFIER|MAPKAP1|ENSG00000119487|transcript|ENST00000394063.5|protein_coding|6/9|n.491-4413T>C||||||	MAPK associated protein 1
1138160	22_49208264_C_A	0	1	1	C|intron_variant|MODIFIER|MAPKAP1|ENSG00000119487|transcript|ENST00000373511.6|protein_coding|8/10|n.1066+5172C>G||||||,C|intron_variant|MODIFIER|MAPKAP1|ENSG00000119487|transcript|ENST00000350766.7|protein_coding|7/10|n.959-16555C>G||||||,C|intron_variant|MODIFIER|MAPKAP1|ENSG00000119487|transcript|ENST00000265960.8|protein_coding|8/11|n.1066+5172C>G||||||,C|intron_variant|MODIFIER|MAPKAP1|ENSG00000119487|transcript|ENST00000373503.7|protein_coding|7/10|n.490+5172C>G||||||,C|intron_variant|MODIFIER|MAPKAP1|ENSG00000119487|transcript|ENST00000497932.5|nonsense_mediated_decay|4/8|n.383-16555C>G||||||,C|intron_variant|MODIFIER|MAPKAP1|ENSG00000119487|transcript|ENST00000496063.1|processed_transcript|1/6|n.57+5172C>G||||||,C|intron_variant|MODIFIER|MAPKAP1|ENSG00000119487|transcript|ENST00000420643.5|protein_coding|5/7|c.383-16555C>G||||||WARNING_TRANSCRIPT_NO_STOP_CODON,C|intron_variant|MODIFIER|MAPKAP1|ENSG00000119487|transcript|ENST00000373498.5|protein_coding|7/10|n.1066+5172C>G||||||,C|intron_variant|MODIFIER|MAPKAP1|ENSG00000119487|transcript|ENST00000394063.5|protein_coding|6/9|n.490+5172C>G||||||	MAPK associated protein 1
1138161	22_49209350_A_T	0	1	1	A|intron_variant|MODIFIER|MAPKAP1|ENSG00000119487|transcript|ENST00000373511.6|protein_coding|8/10|n.1066+2925C>T||||||,A|intron_variant|MODIFIER|MAPKAP1|ENSG00000119487|transcript|ENST00000350766.7|protein_coding|7/10|n.959-18802C>T||||||,A|intron_variant|MODIFIER|MAPKAP1|ENSG00000119487|transcript|ENST00000265960.8|protein_coding|8/11|n.1066+2925C>T||||||,A|intron_variant|MODIFIER|MAPKAP1|ENSG00000119487|transcript|ENST00000373503.7|protein_coding|7/10|n.490+2925C>T||||||,A|intron_variant|MODIFIER|MAPKAP1|ENSG00000119487|transcript|ENST00000497932.5|nonsense_mediated_decay|4/8|n.383-18802C>T||||||,A|intron_variant|MODIFIER|MAPKAP1|ENSG00000119487|transcript|ENST00000496063.1|processed_transcript|1/6|n.57+2925C>T||||||,A|intron_variant|MODIFIER|MAPKAP1|ENSG00000119487|transcript|ENST00000420643.5|protein_coding|5/7|c.383-18802C>T||||||WARNING_TRANSCRIPT_NO_STOP_CODON,A|intron_variant|MODIFIER|MAPKAP1|ENSG00000119487|transcript|ENST00000373498.5|protein_coding|7/10|n.1066+2925C>T||||||,A|intron_variant|MODIFIER|MAPKAP1|ENSG00000119487|transcript|ENST00000394063.5|protein_coding|6/9|n.490+2925C>T||||||	MAPK associated protein 1
1138162	22_49209370_G_C	0	1	1	C|intron_variant|MODIFIER|MAPKAP1|ENSG00000119487|transcript|ENST00000373511.6|protein_coding|7/10|n.959-735A>G||||||,C|intron_variant|MODIFIER|MAPKAP1|ENSG00000119487|transcript|ENST00000350766.7|protein_coding|7/10|n.959-22569A>G||||||,C|intron_variant|MODIFIER|MAPKAP1|ENSG00000119487|transcript|ENST00000265960.8|protein_coding|7/11|n.959-735A>G||||||,C|intron_variant|MODIFIER|MAPKAP1|ENSG00000119487|transcript|ENST00000373503.7|protein_coding|6/10|n.383-735A>G||||||,C|intron_variant|MODIFIER|MAPKAP1|ENSG00000119487|transcript|ENST00000497932.5|nonsense_mediated_decay|4/8|n.383-22569A>G||||||,C|intron_variant|MODIFIER|MAPKAP1|ENSG00000119487|transcript|ENST00000473837.5|retained_intron|4/4|n.559-735A>G||||||,C|intron_variant|MODIFIER|MAPKAP1|ENSG00000119487|transcript|ENST00000420643.5|protein_coding|5/7|c.383-22569A>G||||||WARNING_TRANSCRIPT_NO_STOP_CODON,C|intron_variant|MODIFIER|MAPKAP1|ENSG00000119487|transcript|ENST00000373498.5|protein_coding|6/10|n.959-735A>G||||||,C|intron_variant|MODIFIER|MAPKAP1|ENSG00000119487|transcript|ENST00000394063.5|protein_coding|5/9|n.383-735A>G||||||	MAPK associated protein 1
1138163	22_49213195_G_A	0	1	0.964285714285714	C|intron_variant|MODIFIER|MAPKAP1|ENSG00000119487|transcript|ENST00000373511.6|protein_coding|7/10|n.958+10380T>G||||||,C|intron_variant|MODIFIER|MAPKAP1|ENSG00000119487|transcript|ENST00000350766.7|protein_coding|7/10|n.958+10380T>G||||||,C|intron_variant|MODIFIER|MAPKAP1|ENSG00000119487|transcript|ENST00000265960.8|protein_coding|7/11|n.958+10380T>G||||||,C|intron_variant|MODIFIER|MAPKAP1|ENSG00000119487|transcript|ENST00000373503.7|protein_coding|6/10|n.382+10380T>G||||||,C|intron_variant|MODIFIER|MAPKAP1|ENSG00000119487|transcript|ENST00000497932.5|nonsense_mediated_decay|4/8|n.382+10380T>G||||||,C|intron_variant|MODIFIER|MAPKAP1|ENSG00000119487|transcript|ENST00000473837.5|retained_intron|4/4|n.558+10380T>G||||||,C|intron_variant|MODIFIER|MAPKAP1|ENSG00000119487|transcript|ENST00000394060.7|protein_coding|7/7|n.958+10380T>G||||||,C|intron_variant|MODIFIER|MAPKAP1|ENSG00000119487|transcript|ENST00000420643.5|protein_coding|5/7|c.382+10380T>G||||||WARNING_TRANSCRIPT_NO_STOP_CODON,C|intron_variant|MODIFIER|MAPKAP1|ENSG00000119487|transcript|ENST00000373498.5|protein_coding|6/10|n.958+10380T>G||||||,C|intron_variant|MODIFIER|MAPKAP1|ENSG00000119487|transcript|ENST00000394063.5|protein_coding|5/9|n.382+10380T>G||||||	MAPK associated protein 1
1138164	22_49214231_G_A	0	1	1	T|intron_variant|MODIFIER|MAPKAP1|ENSG00000119487|transcript|ENST00000373511.6|protein_coding|7/10|n.958+9056G>A||||||,T|intron_variant|MODIFIER|MAPKAP1|ENSG00000119487|transcript|ENST00000350766.7|protein_coding|7/10|n.958+9056G>A||||||,T|intron_variant|MODIFIER|MAPKAP1|ENSG00000119487|transcript|ENST00000265960.8|protein_coding|7/11|n.958+9056G>A||||||,T|intron_variant|MODIFIER|MAPKAP1|ENSG00000119487|transcript|ENST00000373503.7|protein_coding|6/10|n.382+9056G>A||||||,T|intron_variant|MODIFIER|MAPKAP1|ENSG00000119487|transcript|ENST00000497932.5|nonsense_mediated_decay|4/8|n.382+9056G>A||||||,T|intron_variant|MODIFIER|MAPKAP1|ENSG00000119487|transcript|ENST00000473837.5|retained_intron|4/4|n.558+9056G>A||||||,T|intron_variant|MODIFIER|MAPKAP1|ENSG00000119487|transcript|ENST00000394060.7|protein_coding|7/7|n.958+9056G>A||||||,T|intron_variant|MODIFIER|MAPKAP1|ENSG00000119487|transcript|ENST00000420643.5|protein_coding|5/7|c.382+9056G>A||||||WARNING_TRANSCRIPT_NO_STOP_CODON,T|intron_variant|MODIFIER|MAPKAP1|ENSG00000119487|transcript|ENST00000373498.5|protein_coding|6/10|n.958+9056G>A||||||,T|intron_variant|MODIFIER|MAPKAP1|ENSG00000119487|transcript|ENST00000394063.5|protein_coding|5/9|n.382+9056G>A||||||	MAPK associated protein 1
1138165	22_49217083_G_A	0	1	1	C|intron_variant|MODIFIER|MAPKAP1|ENSG00000119487|transcript|ENST00000373511.6|protein_coding|7/10|n.958+8455A>G||||||,C|intron_variant|MODIFIER|MAPKAP1|ENSG00000119487|transcript|ENST00000350766.7|protein_coding|7/10|n.958+8455A>G||||||,C|intron_variant|MODIFIER|MAPKAP1|ENSG00000119487|transcript|ENST00000265960.8|protein_coding|7/11|n.958+8455A>G||||||,C|intron_variant|MODIFIER|MAPKAP1|ENSG00000119487|transcript|ENST00000373503.7|protein_coding|6/10|n.382+8455A>G||||||,C|intron_variant|MODIFIER|MAPKAP1|ENSG00000119487|transcript|ENST00000497932.5|nonsense_mediated_decay|4/8|n.382+8455A>G||||||,C|intron_variant|MODIFIER|MAPKAP1|ENSG00000119487|transcript|ENST00000473837.5|retained_intron|4/4|n.558+8455A>G||||||,C|intron_variant|MODIFIER|MAPKAP1|ENSG00000119487|transcript|ENST00000394060.7|protein_coding|7/7|n.958+8455A>G||||||,C|intron_variant|MODIFIER|MAPKAP1|ENSG00000119487|transcript|ENST00000420643.5|protein_coding|5/7|c.382+8455A>G||||||WARNING_TRANSCRIPT_NO_STOP_CODON,C|intron_variant|MODIFIER|MAPKAP1|ENSG00000119487|transcript|ENST00000373498.5|protein_coding|6/10|n.958+8455A>G||||||,C|intron_variant|MODIFIER|MAPKAP1|ENSG00000119487|transcript|ENST00000394063.5|protein_coding|5/9|n.382+8455A>G||||||	MAPK associated protein 1
1138166	22_49217431_G_A	0	0.9375	1	T|intron_variant|MODIFIER|MAPKAP1|ENSG00000119487|transcript|ENST00000373511.6|protein_coding|7/10|n.958+3407G>A||||||,T|intron_variant|MODIFIER|MAPKAP1|ENSG00000119487|transcript|ENST00000350766.7|protein_coding|7/10|n.958+3407G>A||||||,T|intron_variant|MODIFIER|MAPKAP1|ENSG00000119487|transcript|ENST00000265960.8|protein_coding|7/11|n.958+3407G>A||||||,T|intron_variant|MODIFIER|MAPKAP1|ENSG00000119487|transcript|ENST00000373503.7|protein_coding|6/10|n.382+3407G>A||||||,T|intron_variant|MODIFIER|MAPKAP1|ENSG00000119487|transcript|ENST00000497932.5|nonsense_mediated_decay|4/8|n.382+3407G>A||||||,T|intron_variant|MODIFIER|MAPKAP1|ENSG00000119487|transcript|ENST00000473837.5|retained_intron|4/4|n.558+3407G>A||||||,T|intron_variant|MODIFIER|MAPKAP1|ENSG00000119487|transcript|ENST00000394060.7|protein_coding|7/7|n.958+3407G>A||||||,T|intron_variant|MODIFIER|MAPKAP1|ENSG00000119487|transcript|ENST00000420643.5|protein_coding|5/7|c.382+3407G>A||||||WARNING_TRANSCRIPT_NO_STOP_CODON,T|intron_variant|MODIFIER|MAPKAP1|ENSG00000119487|transcript|ENST00000373498.5|protein_coding|6/10|n.958+3407G>A||||||,T|intron_variant|MODIFIER|MAPKAP1|ENSG00000119487|transcript|ENST00000394063.5|protein_coding|5/9|n.382+3407G>A||||||	MAPK associated protein 1
1138167	22_49219748_A_G	0	1	1	C|intron_variant|MODIFIER|MAPKAP1|ENSG00000119487|transcript|ENST00000373511.6|protein_coding|6/10|n.849-1704A>G||||||,C|intron_variant|MODIFIER|MAPKAP1|ENSG00000119487|transcript|ENST00000350766.7|protein_coding|6/10|n.849-1704A>G||||||,C|intron_variant|MODIFIER|MAPKAP1|ENSG00000119487|transcript|ENST00000265960.8|protein_coding|6/11|n.849-1704A>G||||||,C|intron_variant|MODIFIER|MAPKAP1|ENSG00000119487|transcript|ENST00000373503.7|protein_coding|5/10|n.273-1704A>G||||||,C|intron_variant|MODIFIER|MAPKAP1|ENSG00000119487|transcript|ENST00000497932.5|nonsense_mediated_decay|3/8|n.273-1704A>G||||||,C|intron_variant|MODIFIER|MAPKAP1|ENSG00000119487|transcript|ENST00000473837.5|retained_intron|3/4|n.449-1704A>G||||||,C|intron_variant|MODIFIER|MAPKAP1|ENSG00000119487|transcript|ENST00000394060.7|protein_coding|6/7|n.849-1704A>G||||||,C|intron_variant|MODIFIER|MAPKAP1|ENSG00000119487|transcript|ENST00000420643.5|protein_coding|4/7|c.273-1704A>G||||||WARNING_TRANSCRIPT_NO_STOP_CODON,C|intron_variant|MODIFIER|MAPKAP1|ENSG00000119487|transcript|ENST00000373498.5|protein_coding|5/10|n.849-1704A>G||||||,C|intron_variant|MODIFIER|MAPKAP1|ENSG00000119487|transcript|ENST00000394063.5|protein_coding|4/9|n.273-1704A>G||||||,C|intron_variant|MODIFIER|MAPKAP1|ENSG00000119487|transcript|ENST00000427078.5|protein_coding|4/4|c.273-1704A>G||||||WARNING_TRANSCRIPT_INCOMPLETE	MAPK associated protein 1
1138168	22_49222752_C_T	0	1	1	C|intron_variant|MODIFIER|MAPKAP1|ENSG00000119487|transcript|ENST00000373511.6|protein_coding|6/10|n.848+7518A>G||||||,C|intron_variant|MODIFIER|MAPKAP1|ENSG00000119487|transcript|ENST00000350766.7|protein_coding|6/10|n.848+7518A>G||||||,C|intron_variant|MODIFIER|MAPKAP1|ENSG00000119487|transcript|ENST00000265960.8|protein_coding|6/11|n.848+7518A>G||||||,C|intron_variant|MODIFIER|MAPKAP1|ENSG00000119487|transcript|ENST00000373503.7|protein_coding|5/10|n.272+7518A>G||||||,C|intron_variant|MODIFIER|MAPKAP1|ENSG00000119487|transcript|ENST00000497932.5|nonsense_mediated_decay|3/8|n.272+7518A>G||||||,C|intron_variant|MODIFIER|MAPKAP1|ENSG00000119487|transcript|ENST00000473837.5|retained_intron|3/4|n.448+7518A>G||||||,C|intron_variant|MODIFIER|MAPKAP1|ENSG00000119487|transcript|ENST00000394060.7|protein_coding|6/7|n.848+7518A>G||||||,C|intron_variant|MODIFIER|MAPKAP1|ENSG00000119487|transcript|ENST00000420643.5|protein_coding|4/7|c.272+7518A>G||||||WARNING_TRANSCRIPT_NO_STOP_CODON,C|intron_variant|MODIFIER|MAPKAP1|ENSG00000119487|transcript|ENST00000373498.5|protein_coding|5/10|n.848+7518A>G||||||,C|intron_variant|MODIFIER|MAPKAP1|ENSG00000119487|transcript|ENST00000394063.5|protein_coding|4/9|n.272+7518A>G||||||,C|intron_variant|MODIFIER|MAPKAP1|ENSG00000119487|transcript|ENST00000427078.5|protein_coding|4/4|c.272+7518A>G||||||WARNING_TRANSCRIPT_INCOMPLETE	MAPK associated protein 1
1138169	22_49226764_C_G	0	1	0.882352941176471	C|intron_variant|MODIFIER|MAPKAP1|ENSG00000119487|transcript|ENST00000373511.6|protein_coding|6/10|n.848+141A>G||||||,C|intron_variant|MODIFIER|MAPKAP1|ENSG00000119487|transcript|ENST00000350766.7|protein_coding|6/10|n.848+141A>G||||||,C|intron_variant|MODIFIER|MAPKAP1|ENSG00000119487|transcript|ENST00000265960.8|protein_coding|6/11|n.848+141A>G||||||,C|intron_variant|MODIFIER|MAPKAP1|ENSG00000119487|transcript|ENST00000373503.7|protein_coding|5/10|n.272+141A>G||||||,C|intron_variant|MODIFIER|MAPKAP1|ENSG00000119487|transcript|ENST00000497932.5|nonsense_mediated_decay|3/8|n.272+141A>G||||||,C|intron_variant|MODIFIER|MAPKAP1|ENSG00000119487|transcript|ENST00000473837.5|retained_intron|3/4|n.448+141A>G||||||,C|intron_variant|MODIFIER|MAPKAP1|ENSG00000119487|transcript|ENST00000394060.7|protein_coding|6/7|n.848+141A>G||||||,C|intron_variant|MODIFIER|MAPKAP1|ENSG00000119487|transcript|ENST00000420643.5|protein_coding|4/7|c.272+141A>G||||||WARNING_TRANSCRIPT_NO_STOP_CODON,C|intron_variant|MODIFIER|MAPKAP1|ENSG00000119487|transcript|ENST00000373498.5|protein_coding|5/10|n.848+141A>G||||||,C|intron_variant|MODIFIER|MAPKAP1|ENSG00000119487|transcript|ENST00000394063.5|protein_coding|4/9|n.272+141A>G||||||,C|intron_variant|MODIFIER|MAPKAP1|ENSG00000119487|transcript|ENST00000427078.5|protein_coding|4/4|c.272+141A>G||||||WARNING_TRANSCRIPT_INCOMPLETE,C|non_coding_transcript_exon_variant|MODIFIER|MAPKAP1|ENSG00000119487|transcript|ENST00000437973.2|processed_transcript|2/2|n.391A>G||||||	MAPK associated protein 1
1138170	22_49236283_A_G	0	1	1	T|intron_variant|MODIFIER|MAPKAP1|ENSG00000119487|transcript|ENST00000373511.6|protein_coding|4/10|n.499-480G>A||||||,T|intron_variant|MODIFIER|MAPKAP1|ENSG00000119487|transcript|ENST00000350766.7|protein_coding|4/10|n.499-480G>A||||||,T|intron_variant|MODIFIER|MAPKAP1|ENSG00000119487|transcript|ENST00000265960.8|protein_coding|4/11|n.499-480G>A||||||,T|intron_variant|MODIFIER|MAPKAP1|ENSG00000119487|transcript|ENST00000373503.7|protein_coding|3/10|n.-78-480G>A||||||,T|intron_variant|MODIFIER|MAPKAP1|ENSG00000119487|transcript|ENST00000497932.5|nonsense_mediated_decay|1/8|n.-78-480G>A||||||,T|intron_variant|MODIFIER|MAPKAP1|ENSG00000119487|transcript|ENST00000473837.5|retained_intron|1/4|n.99-480G>A||||||,T|intron_variant|MODIFIER|MAPKAP1|ENSG00000119487|transcript|ENST00000394060.7|protein_coding|4/7|n.499-480G>A||||||,T|intron_variant|MODIFIER|MAPKAP1|ENSG00000119487|transcript|ENST00000468896.1|protein_coding|2/3|c.202-480G>A||||||WARNING_TRANSCRIPT_INCOMPLETE,T|intron_variant|MODIFIER|MAPKAP1|ENSG00000119487|transcript|ENST00000420643.5|protein_coding|2/7|c.-78-480G>A||||||WARNING_TRANSCRIPT_NO_STOP_CODON,T|intron_variant|MODIFIER|MAPKAP1|ENSG00000119487|transcript|ENST00000373498.5|protein_coding|3/10|n.499-480G>A||||||,T|intron_variant|MODIFIER|MAPKAP1|ENSG00000119487|transcript|ENST00000394063.5|protein_coding|2/9|n.-78-480G>A||||||,T|intron_variant|MODIFIER|MAPKAP1|ENSG00000119487|transcript|ENST00000427078.5|protein_coding|2/4|c.-78-480G>A||||||WARNING_TRANSCRIPT_INCOMPLETE,T|intron_variant|MODIFIER|MAPKAP1|ENSG00000119487|transcript|ENST00000448439.1|processed_transcript|2/3|n.178-480G>A||||||	MAPK associated protein 1
1138171	22_49236651_G_C	0	1	0.933333333333333	G|intron_variant|MODIFIER|MAPKAP1|ENSG00000119487|transcript|ENST00000373511.6|protein_coding|4/10|n.499-532T>C||||||,G|intron_variant|MODIFIER|MAPKAP1|ENSG00000119487|transcript|ENST00000350766.7|protein_coding|4/10|n.499-532T>C||||||,G|intron_variant|MODIFIER|MAPKAP1|ENSG00000119487|transcript|ENST00000265960.8|protein_coding|4/11|n.499-532T>C||||||,G|intron_variant|MODIFIER|MAPKAP1|ENSG00000119487|transcript|ENST00000373503.7|protein_coding|3/10|n.-78-532T>C||||||,G|intron_variant|MODIFIER|MAPKAP1|ENSG00000119487|transcript|ENST00000497932.5|nonsense_mediated_decay|1/8|n.-78-532T>C||||||,G|intron_variant|MODIFIER|MAPKAP1|ENSG00000119487|transcript|ENST00000473837.5|retained_intron|1/4|n.99-532T>C||||||,G|intron_variant|MODIFIER|MAPKAP1|ENSG00000119487|transcript|ENST00000394060.7|protein_coding|4/7|n.499-532T>C||||||,G|intron_variant|MODIFIER|MAPKAP1|ENSG00000119487|transcript|ENST00000468896.1|protein_coding|2/3|c.202-532T>C||||||WARNING_TRANSCRIPT_INCOMPLETE,G|intron_variant|MODIFIER|MAPKAP1|ENSG00000119487|transcript|ENST00000420643.5|protein_coding|2/7|c.-78-532T>C||||||WARNING_TRANSCRIPT_NO_STOP_CODON,G|intron_variant|MODIFIER|MAPKAP1|ENSG00000119487|transcript|ENST00000373498.5|protein_coding|3/10|n.499-532T>C||||||,G|intron_variant|MODIFIER|MAPKAP1|ENSG00000119487|transcript|ENST00000394063.5|protein_coding|2/9|n.-78-532T>C||||||,G|intron_variant|MODIFIER|MAPKAP1|ENSG00000119487|transcript|ENST00000427078.5|protein_coding|2/4|c.-78-532T>C||||||WARNING_TRANSCRIPT_INCOMPLETE,G|intron_variant|MODIFIER|MAPKAP1|ENSG00000119487|transcript|ENST00000448439.1|processed_transcript|2/3|n.178-532T>C||||||	MAPK associated protein 1
1138172	22_49240242_T_C	0	1	0	C|intron_variant|MODIFIER|MAPKAP1|ENSG00000119487|transcript|ENST00000373511.6|protein_coding|4/10|n.499-6563A>G||||||,C|intron_variant|MODIFIER|MAPKAP1|ENSG00000119487|transcript|ENST00000350766.7|protein_coding|4/10|n.499-6563A>G||||||,C|intron_variant|MODIFIER|MAPKAP1|ENSG00000119487|transcript|ENST00000265960.8|protein_coding|4/11|n.499-6563A>G||||||,C|intron_variant|MODIFIER|MAPKAP1|ENSG00000119487|transcript|ENST00000373503.7|protein_coding|3/10|n.-78-6563A>G||||||,C|intron_variant|MODIFIER|MAPKAP1|ENSG00000119487|transcript|ENST00000497932.5|nonsense_mediated_decay|1/8|n.-79+3220A>G||||||,C|intron_variant|MODIFIER|MAPKAP1|ENSG00000119487|transcript|ENST00000473837.5|retained_intron|1/4|n.99-6563A>G||||||,C|intron_variant|MODIFIER|MAPKAP1|ENSG00000119487|transcript|ENST00000394060.7|protein_coding|4/7|n.499-6563A>G||||||,C|intron_variant|MODIFIER|MAPKAP1|ENSG00000119487|transcript|ENST00000468896.1|protein_coding|2/3|c.202-6563A>G||||||WARNING_TRANSCRIPT_INCOMPLETE,C|intron_variant|MODIFIER|MAPKAP1|ENSG00000119487|transcript|ENST00000420643.5|protein_coding|2/7|c.-78-6563A>G||||||WARNING_TRANSCRIPT_NO_STOP_CODON,C|intron_variant|MODIFIER|MAPKAP1|ENSG00000119487|transcript|ENST00000373498.5|protein_coding|3/10|n.499-6563A>G||||||,C|intron_variant|MODIFIER|MAPKAP1|ENSG00000119487|transcript|ENST00000394063.5|protein_coding|2/9|n.-78-6563A>G||||||,C|intron_variant|MODIFIER|MAPKAP1|ENSG00000119487|transcript|ENST00000427078.5|protein_coding|2/4|c.-78-6563A>G||||||WARNING_TRANSCRIPT_INCOMPLETE,C|intron_variant|MODIFIER|MAPKAP1|ENSG00000119487|transcript|ENST00000448439.1|processed_transcript|2/3|n.178-6563A>G||||||	MAPK associated protein 1
1138173	22_49243658_A_G	0	0.964285714285714	0	G|intron_variant|MODIFIER|MAPKAP1|ENSG00000119487|transcript|ENST00000373511.6|protein_coding|4/10|n.498+27609T>C||||||,G|intron_variant|MODIFIER|MAPKAP1|ENSG00000119487|transcript|ENST00000350766.7|protein_coding|4/10|n.498+27609T>C||||||,G|intron_variant|MODIFIER|MAPKAP1|ENSG00000119487|transcript|ENST00000265960.8|protein_coding|4/11|n.498+27609T>C||||||,G|intron_variant|MODIFIER|MAPKAP1|ENSG00000119487|transcript|ENST00000373503.7|protein_coding|3/10|n.-79+27609T>C||||||,G|intron_variant|MODIFIER|MAPKAP1|ENSG00000119487|transcript|ENST00000473837.5|retained_intron|1/4|n.98+20322T>C||||||,G|intron_variant|MODIFIER|MAPKAP1|ENSG00000119487|transcript|ENST00000394060.7|protein_coding|4/7|n.498+27609T>C||||||,G|intron_variant|MODIFIER|MAPKAP1|ENSG00000119487|transcript|ENST00000468896.1|protein_coding|2/3|c.201+22075T>C||||||WARNING_TRANSCRIPT_INCOMPLETE,G|intron_variant|MODIFIER|MAPKAP1|ENSG00000119487|transcript|ENST00000420643.5|protein_coding|1/7|c.-172+20322T>C||||||WARNING_TRANSCRIPT_NO_STOP_CODON,G|intron_variant|MODIFIER|MAPKAP1|ENSG00000119487|transcript|ENST00000373498.5|protein_coding|3/10|n.498+27609T>C||||||,G|intron_variant|MODIFIER|MAPKAP1|ENSG00000119487|transcript|ENST00000394063.5|protein_coding|2/9|n.-79+27609T>C||||||,G|intron_variant|MODIFIER|MAPKAP1|ENSG00000119487|transcript|ENST00000427078.5|protein_coding|2/4|c.-79+27609T>C||||||WARNING_TRANSCRIPT_INCOMPLETE,G|intron_variant|MODIFIER|MAPKAP1|ENSG00000119487|transcript|ENST00000448439.1|processed_transcript|2/3|n.177+27609T>C||||||	MAPK associated protein 1
1138174	22_49244373_G_A	0	1	0	C|intron_variant|MODIFIER|MAPKAP1|ENSG00000119487|transcript|ENST00000373511.6|protein_coding|4/10|n.498+25307A>G||||||,C|intron_variant|MODIFIER|MAPKAP1|ENSG00000119487|transcript|ENST00000350766.7|protein_coding|4/10|n.498+25307A>G||||||,C|intron_variant|MODIFIER|MAPKAP1|ENSG00000119487|transcript|ENST00000265960.8|protein_coding|4/11|n.498+25307A>G||||||,C|intron_variant|MODIFIER|MAPKAP1|ENSG00000119487|transcript|ENST00000373503.7|protein_coding|3/10|n.-79+25307A>G||||||,C|intron_variant|MODIFIER|MAPKAP1|ENSG00000119487|transcript|ENST00000473837.5|retained_intron|1/4|n.98+18020A>G||||||,C|intron_variant|MODIFIER|MAPKAP1|ENSG00000119487|transcript|ENST00000394060.7|protein_coding|4/7|n.498+25307A>G||||||,C|intron_variant|MODIFIER|MAPKAP1|ENSG00000119487|transcript|ENST00000468896.1|protein_coding|2/3|c.201+19773A>G||||||WARNING_TRANSCRIPT_INCOMPLETE,C|intron_variant|MODIFIER|MAPKAP1|ENSG00000119487|transcript|ENST00000420643.5|protein_coding|1/7|c.-172+18020A>G||||||WARNING_TRANSCRIPT_NO_STOP_CODON,C|intron_variant|MODIFIER|MAPKAP1|ENSG00000119487|transcript|ENST00000373498.5|protein_coding|3/10|n.498+25307A>G||||||,C|intron_variant|MODIFIER|MAPKAP1|ENSG00000119487|transcript|ENST00000394063.5|protein_coding|2/9|n.-79+25307A>G||||||,C|intron_variant|MODIFIER|MAPKAP1|ENSG00000119487|transcript|ENST00000427078.5|protein_coding|2/4|c.-79+25307A>G||||||WARNING_TRANSCRIPT_INCOMPLETE,C|intron_variant|MODIFIER|MAPKAP1|ENSG00000119487|transcript|ENST00000448439.1|processed_transcript|2/3|n.177+25307A>G||||||	MAPK associated protein 1
1138175	22_49247332_G_C	0	1	0	T|intron_variant|MODIFIER|MAPKAP1|ENSG00000119487|transcript|ENST00000373511.6|protein_coding|4/10|n.498+13180G>A||||||,T|intron_variant|MODIFIER|MAPKAP1|ENSG00000119487|transcript|ENST00000350766.7|protein_coding|4/10|n.498+13180G>A||||||,T|intron_variant|MODIFIER|MAPKAP1|ENSG00000119487|transcript|ENST00000265960.8|protein_coding|4/11|n.498+13180G>A||||||,T|intron_variant|MODIFIER|MAPKAP1|ENSG00000119487|transcript|ENST00000373503.7|protein_coding|3/10|n.-79+13180G>A||||||,T|intron_variant|MODIFIER|MAPKAP1|ENSG00000119487|transcript|ENST00000473837.5|retained_intron|1/4|n.98+5893G>A||||||,T|intron_variant|MODIFIER|MAPKAP1|ENSG00000119487|transcript|ENST00000394060.7|protein_coding|4/7|n.498+13180G>A||||||,T|intron_variant|MODIFIER|MAPKAP1|ENSG00000119487|transcript|ENST00000468896.1|protein_coding|2/3|c.201+7646G>A||||||WARNING_TRANSCRIPT_INCOMPLETE,T|intron_variant|MODIFIER|MAPKAP1|ENSG00000119487|transcript|ENST00000420643.5|protein_coding|1/7|c.-172+5893G>A||||||WARNING_TRANSCRIPT_NO_STOP_CODON,T|intron_variant|MODIFIER|MAPKAP1|ENSG00000119487|transcript|ENST00000373498.5|protein_coding|3/10|n.498+13180G>A||||||,T|intron_variant|MODIFIER|MAPKAP1|ENSG00000119487|transcript|ENST00000394063.5|protein_coding|2/9|n.-79+13180G>A||||||,T|intron_variant|MODIFIER|MAPKAP1|ENSG00000119487|transcript|ENST00000427078.5|protein_coding|2/4|c.-79+13180G>A||||||WARNING_TRANSCRIPT_INCOMPLETE,T|intron_variant|MODIFIER|MAPKAP1|ENSG00000119487|transcript|ENST00000448439.1|processed_transcript|2/3|n.177+13180G>A||||||	MAPK associated protein 1
1138176	22_49251960_G_A	0	1	0	A|intron_variant|MODIFIER|MAPKAP1|ENSG00000119487|transcript|ENST00000373511.6|protein_coding|4/10|n.498+10289A>T||||||,A|intron_variant|MODIFIER|MAPKAP1|ENSG00000119487|transcript|ENST00000350766.7|protein_coding|4/10|n.498+10289A>T||||||,A|intron_variant|MODIFIER|MAPKAP1|ENSG00000119487|transcript|ENST00000265960.8|protein_coding|4/11|n.498+10289A>T||||||,A|intron_variant|MODIFIER|MAPKAP1|ENSG00000119487|transcript|ENST00000373503.7|protein_coding|3/10|n.-79+10289A>T||||||,A|intron_variant|MODIFIER|MAPKAP1|ENSG00000119487|transcript|ENST00000473837.5|retained_intron|1/4|n.98+3002A>T||||||,A|intron_variant|MODIFIER|MAPKAP1|ENSG00000119487|transcript|ENST00000394060.7|protein_coding|4/7|n.498+10289A>T||||||,A|intron_variant|MODIFIER|MAPKAP1|ENSG00000119487|transcript|ENST00000468896.1|protein_coding|2/3|c.201+4755A>T||||||WARNING_TRANSCRIPT_INCOMPLETE,A|intron_variant|MODIFIER|MAPKAP1|ENSG00000119487|transcript|ENST00000420643.5|protein_coding|1/7|c.-172+3002A>T||||||WARNING_TRANSCRIPT_NO_STOP_CODON,A|intron_variant|MODIFIER|MAPKAP1|ENSG00000119487|transcript|ENST00000373498.5|protein_coding|3/10|n.498+10289A>T||||||,A|intron_variant|MODIFIER|MAPKAP1|ENSG00000119487|transcript|ENST00000394063.5|protein_coding|2/9|n.-79+10289A>T||||||,A|intron_variant|MODIFIER|MAPKAP1|ENSG00000119487|transcript|ENST00000427078.5|protein_coding|2/4|c.-79+10289A>T||||||WARNING_TRANSCRIPT_INCOMPLETE,A|intron_variant|MODIFIER|MAPKAP1|ENSG00000119487|transcript|ENST00000448439.1|processed_transcript|2/3|n.177+10289A>T||||||	MAPK associated protein 1
1138177	22_49254937_C_T	0	1	0	T|intron_variant|MODIFIER|MAPKAP1|ENSG00000119487|transcript|ENST00000373511.6|protein_coding|4/10|n.498+8429G>A||||||,T|intron_variant|MODIFIER|MAPKAP1|ENSG00000119487|transcript|ENST00000350766.7|protein_coding|4/10|n.498+8429G>A||||||,T|intron_variant|MODIFIER|MAPKAP1|ENSG00000119487|transcript|ENST00000265960.8|protein_coding|4/11|n.498+8429G>A||||||,T|intron_variant|MODIFIER|MAPKAP1|ENSG00000119487|transcript|ENST00000373503.7|protein_coding|3/10|n.-79+8429G>A||||||,T|intron_variant|MODIFIER|MAPKAP1|ENSG00000119487|transcript|ENST00000473837.5|retained_intron|1/4|n.98+1142G>A||||||,T|intron_variant|MODIFIER|MAPKAP1|ENSG00000119487|transcript|ENST00000394060.7|protein_coding|4/7|n.498+8429G>A||||||,T|intron_variant|MODIFIER|MAPKAP1|ENSG00000119487|transcript|ENST00000468896.1|protein_coding|2/3|c.201+2895G>A||||||WARNING_TRANSCRIPT_INCOMPLETE,T|intron_variant|MODIFIER|MAPKAP1|ENSG00000119487|transcript|ENST00000420643.5|protein_coding|1/7|c.-172+1142G>A||||||WARNING_TRANSCRIPT_NO_STOP_CODON,T|intron_variant|MODIFIER|MAPKAP1|ENSG00000119487|transcript|ENST00000373498.5|protein_coding|3/10|n.498+8429G>A||||||,T|intron_variant|MODIFIER|MAPKAP1|ENSG00000119487|transcript|ENST00000394063.5|protein_coding|2/9|n.-79+8429G>A||||||,T|intron_variant|MODIFIER|MAPKAP1|ENSG00000119487|transcript|ENST00000427078.5|protein_coding|2/4|c.-79+8429G>A||||||WARNING_TRANSCRIPT_INCOMPLETE,T|intron_variant|MODIFIER|MAPKAP1|ENSG00000119487|transcript|ENST00000448439.1|processed_transcript|2/3|n.177+8429G>A||||||	MAPK associated protein 1
1138178	22_49255176_G_C	0	1	0	A|5_prime_UTR_premature_start_codon_gain_variant|LOW|MAPKAP1|ENSG00000119487|transcript|ENST00000420643.5|protein_coding|1/8|c.-205C>T||||||WARNING_TRANSCRIPT_NO_STOP_CODON,A|5_prime_UTR_variant|MODIFIER|MAPKAP1|ENSG00000119487|transcript|ENST00000420643.5|protein_coding|1/8|c.-205C>T|||||64748|WARNING_TRANSCRIPT_NO_STOP_CODON,A|intron_variant|MODIFIER|MAPKAP1|ENSG00000119487|transcript|ENST00000373511.6|protein_coding|4/10|n.498+7254C>T||||||,A|intron_variant|MODIFIER|MAPKAP1|ENSG00000119487|transcript|ENST00000350766.7|protein_coding|4/10|n.498+7254C>T||||||,A|intron_variant|MODIFIER|MAPKAP1|ENSG00000119487|transcript|ENST00000265960.8|protein_coding|4/11|n.498+7254C>T||||||,A|intron_variant|MODIFIER|MAPKAP1|ENSG00000119487|transcript|ENST00000373503.7|protein_coding|3/10|n.-79+7254C>T||||||,A|intron_variant|MODIFIER|MAPKAP1|ENSG00000119487|transcript|ENST00000394060.7|protein_coding|4/7|n.498+7254C>T||||||,A|intron_variant|MODIFIER|MAPKAP1|ENSG00000119487|transcript|ENST00000468896.1|protein_coding|2/3|c.201+1720C>T||||||WARNING_TRANSCRIPT_INCOMPLETE,A|intron_variant|MODIFIER|MAPKAP1|ENSG00000119487|transcript|ENST00000373498.5|protein_coding|3/10|n.498+7254C>T||||||,A|intron_variant|MODIFIER|MAPKAP1|ENSG00000119487|transcript|ENST00000394063.5|protein_coding|2/9|n.-79+7254C>T||||||,A|intron_variant|MODIFIER|MAPKAP1|ENSG00000119487|transcript|ENST00000427078.5|protein_coding|2/4|c.-79+7254C>T||||||WARNING_TRANSCRIPT_INCOMPLETE,A|intron_variant|MODIFIER|MAPKAP1|ENSG00000119487|transcript|ENST00000448439.1|processed_transcript|2/3|n.177+7254C>T||||||,A|non_coding_transcript_exon_variant|MODIFIER|MAPKAP1|ENSG00000119487|transcript|ENST00000473837.5|retained_intron|1/5|n.65C>T||||||	MAPK associated protein 1
1138179	22_49257103_A_G	0	1	0	A|intron_variant|MODIFIER|MAPKAP1|ENSG00000119487|transcript|ENST00000373511.6|protein_coding|4/10|n.498+4778A>T||||||,A|intron_variant|MODIFIER|MAPKAP1|ENSG00000119487|transcript|ENST00000350766.7|protein_coding|4/10|n.498+4778A>T||||||,A|intron_variant|MODIFIER|MAPKAP1|ENSG00000119487|transcript|ENST00000265960.8|protein_coding|4/11|n.498+4778A>T||||||,A|intron_variant|MODIFIER|MAPKAP1|ENSG00000119487|transcript|ENST00000373503.7|protein_coding|3/10|n.-79+4778A>T||||||,A|intron_variant|MODIFIER|MAPKAP1|ENSG00000119487|transcript|ENST00000394060.7|protein_coding|4/7|n.498+4778A>T||||||,A|intron_variant|MODIFIER|MAPKAP1|ENSG00000119487|transcript|ENST00000468896.1|protein_coding|1/3|c.61-616A>T||||||WARNING_TRANSCRIPT_INCOMPLETE,A|intron_variant|MODIFIER|MAPKAP1|ENSG00000119487|transcript|ENST00000373498.5|protein_coding|3/10|n.498+4778A>T||||||,A|intron_variant|MODIFIER|MAPKAP1|ENSG00000119487|transcript|ENST00000394063.5|protein_coding|2/9|n.-79+4778A>T||||||,A|intron_variant|MODIFIER|MAPKAP1|ENSG00000119487|transcript|ENST00000427078.5|protein_coding|2/4|c.-79+4778A>T||||||WARNING_TRANSCRIPT_INCOMPLETE,A|intron_variant|MODIFIER|MAPKAP1|ENSG00000119487|transcript|ENST00000448439.1|processed_transcript|2/3|n.177+4778A>T||||||	MAPK associated protein 1
1138180	22_49258223_C_G	0	1	0	T|intron_variant|MODIFIER|MAPKAP1|ENSG00000119487|transcript|ENST00000373511.6|protein_coding|4/10|n.498+3526C>A||||||,T|intron_variant|MODIFIER|MAPKAP1|ENSG00000119487|transcript|ENST00000350766.7|protein_coding|4/10|n.498+3526C>A||||||,T|intron_variant|MODIFIER|MAPKAP1|ENSG00000119487|transcript|ENST00000265960.8|protein_coding|4/11|n.498+3526C>A||||||,T|intron_variant|MODIFIER|MAPKAP1|ENSG00000119487|transcript|ENST00000373503.7|protein_coding|3/10|n.-79+3526C>A||||||,T|intron_variant|MODIFIER|MAPKAP1|ENSG00000119487|transcript|ENST00000394060.7|protein_coding|4/7|n.498+3526C>A||||||,T|intron_variant|MODIFIER|MAPKAP1|ENSG00000119487|transcript|ENST00000468896.1|protein_coding|1/3|c.61-1868C>A||||||WARNING_TRANSCRIPT_INCOMPLETE,T|intron_variant|MODIFIER|MAPKAP1|ENSG00000119487|transcript|ENST00000373498.5|protein_coding|3/10|n.498+3526C>A||||||,T|intron_variant|MODIFIER|MAPKAP1|ENSG00000119487|transcript|ENST00000394063.5|protein_coding|2/9|n.-79+3526C>A||||||,T|intron_variant|MODIFIER|MAPKAP1|ENSG00000119487|transcript|ENST00000427078.5|protein_coding|2/4|c.-79+3526C>A||||||WARNING_TRANSCRIPT_INCOMPLETE,T|intron_variant|MODIFIER|MAPKAP1|ENSG00000119487|transcript|ENST00000448439.1|processed_transcript|2/3|n.177+3526C>A||||||	MAPK associated protein 1
1138181	22_49262566_T_A	0	1	0.894736842105263	T|intron_variant|MODIFIER|MAPKAP1|ENSG00000119487|transcript|ENST00000373511.6|protein_coding|4/10|n.498+3056G>A||||||,T|intron_variant|MODIFIER|MAPKAP1|ENSG00000119487|transcript|ENST00000350766.7|protein_coding|4/10|n.498+3056G>A||||||,T|intron_variant|MODIFIER|MAPKAP1|ENSG00000119487|transcript|ENST00000265960.8|protein_coding|4/11|n.498+3056G>A||||||,T|intron_variant|MODIFIER|MAPKAP1|ENSG00000119487|transcript|ENST00000373503.7|protein_coding|3/10|n.-79+3056G>A||||||,T|intron_variant|MODIFIER|MAPKAP1|ENSG00000119487|transcript|ENST00000394060.7|protein_coding|4/7|n.498+3056G>A||||||,T|intron_variant|MODIFIER|MAPKAP1|ENSG00000119487|transcript|ENST00000468896.1|protein_coding|1/3|c.61-2338G>A||||||WARNING_TRANSCRIPT_INCOMPLETE,T|intron_variant|MODIFIER|MAPKAP1|ENSG00000119487|transcript|ENST00000373498.5|protein_coding|3/10|n.498+3056G>A||||||,T|intron_variant|MODIFIER|MAPKAP1|ENSG00000119487|transcript|ENST00000394063.5|protein_coding|2/9|n.-79+3056G>A||||||,T|intron_variant|MODIFIER|MAPKAP1|ENSG00000119487|transcript|ENST00000427078.5|protein_coding|2/4|c.-79+3056G>A||||||WARNING_TRANSCRIPT_INCOMPLETE,T|intron_variant|MODIFIER|MAPKAP1|ENSG00000119487|transcript|ENST00000448439.1|processed_transcript|2/3|n.177+3056G>A||||||	MAPK associated protein 1
1138182	22_49352744_A_G	0	1	0	T|intron_variant|MODIFIER|MAPKAP1|ENSG00000119487|transcript|ENST00000373511.6|protein_coding|3/10|n.350-303G>A||||||,T|intron_variant|MODIFIER|MAPKAP1|ENSG00000119487|transcript|ENST00000350766.7|protein_coding|3/10|n.350-303G>A||||||,T|intron_variant|MODIFIER|MAPKAP1|ENSG00000119487|transcript|ENST00000265960.8|protein_coding|3/11|n.350-303G>A||||||,T|intron_variant|MODIFIER|MAPKAP1|ENSG00000119487|transcript|ENST00000373503.7|protein_coding|2/10|n.-227-303G>A||||||,T|intron_variant|MODIFIER|MAPKAP1|ENSG00000119487|transcript|ENST00000394060.7|protein_coding|3/7|n.350-303G>A||||||,T|intron_variant|MODIFIER|MAPKAP1|ENSG00000119487|transcript|ENST00000373496.3|protein_coding|3/3|c.266-303G>A||||||WARNING_TRANSCRIPT_NO_STOP_CODON,T|intron_variant|MODIFIER|MAPKAP1|ENSG00000119487|transcript|ENST00000373498.5|protein_coding|2/10|n.350-303G>A||||||,T|intron_variant|MODIFIER|MAPKAP1|ENSG00000119487|transcript|ENST00000394063.5|protein_coding|1/9|n.-227-303G>A||||||,T|intron_variant|MODIFIER|MAPKAP1|ENSG00000119487|transcript|ENST00000427078.5|protein_coding|1/4|c.-227-303G>A||||||WARNING_TRANSCRIPT_INCOMPLETE,T|intron_variant|MODIFIER|MAPKAP1|ENSG00000119487|transcript|ENST00000448439.1|processed_transcript|1/3|n.29-303G>A||||||	MAPK associated protein 1
1138183	22_49352765_T_C	0	1	1	A|intron_variant|MODIFIER|MAPKAP1|ENSG00000119487|transcript|ENST00000373511.6|protein_coding|3/10|n.350-447C>T||||||,A|intron_variant|MODIFIER|MAPKAP1|ENSG00000119487|transcript|ENST00000350766.7|protein_coding|3/10|n.350-447C>T||||||,A|intron_variant|MODIFIER|MAPKAP1|ENSG00000119487|transcript|ENST00000265960.8|protein_coding|3/11|n.350-447C>T||||||,A|intron_variant|MODIFIER|MAPKAP1|ENSG00000119487|transcript|ENST00000373503.7|protein_coding|2/10|n.-227-447C>T||||||,A|intron_variant|MODIFIER|MAPKAP1|ENSG00000119487|transcript|ENST00000394060.7|protein_coding|3/7|n.350-447C>T||||||,A|intron_variant|MODIFIER|MAPKAP1|ENSG00000119487|transcript|ENST00000373496.3|protein_coding|3/3|c.266-447C>T||||||WARNING_TRANSCRIPT_NO_STOP_CODON,A|intron_variant|MODIFIER|MAPKAP1|ENSG00000119487|transcript|ENST00000373498.5|protein_coding|2/10|n.350-447C>T||||||,A|intron_variant|MODIFIER|MAPKAP1|ENSG00000119487|transcript|ENST00000394063.5|protein_coding|1/9|n.-227-447C>T||||||,A|intron_variant|MODIFIER|MAPKAP1|ENSG00000119487|transcript|ENST00000427078.5|protein_coding|1/4|c.-227-447C>T||||||WARNING_TRANSCRIPT_INCOMPLETE,A|intron_variant|MODIFIER|MAPKAP1|ENSG00000119487|transcript|ENST00000448439.1|processed_transcript|1/3|n.29-447C>T||||||	MAPK associated protein 1
1138184	22_49355588_G_T	0	1	0	A|intron_variant|MODIFIER|MAPKAP1|ENSG00000119487|transcript|ENST00000373511.6|protein_coding|3/10|n.350-1124C>T||||||,A|intron_variant|MODIFIER|MAPKAP1|ENSG00000119487|transcript|ENST00000350766.7|protein_coding|3/10|n.350-1124C>T||||||,A|intron_variant|MODIFIER|MAPKAP1|ENSG00000119487|transcript|ENST00000265960.8|protein_coding|3/11|n.350-1124C>T||||||,A|intron_variant|MODIFIER|MAPKAP1|ENSG00000119487|transcript|ENST00000373503.7|protein_coding|2/10|n.-227-1124C>T||||||,A|intron_variant|MODIFIER|MAPKAP1|ENSG00000119487|transcript|ENST00000394060.7|protein_coding|3/7|n.350-1124C>T||||||,A|intron_variant|MODIFIER|MAPKAP1|ENSG00000119487|transcript|ENST00000373496.3|protein_coding|3/3|c.266-1124C>T||||||WARNING_TRANSCRIPT_NO_STOP_CODON,A|intron_variant|MODIFIER|MAPKAP1|ENSG00000119487|transcript|ENST00000373498.5|protein_coding|2/10|n.350-1124C>T||||||,A|intron_variant|MODIFIER|MAPKAP1|ENSG00000119487|transcript|ENST00000394063.5|protein_coding|1/9|n.-227-1124C>T||||||,A|intron_variant|MODIFIER|MAPKAP1|ENSG00000119487|transcript|ENST00000427078.5|protein_coding|1/4|c.-227-1124C>T||||||WARNING_TRANSCRIPT_INCOMPLETE,A|intron_variant|MODIFIER|MAPKAP1|ENSG00000119487|transcript|ENST00000448439.1|processed_transcript|1/3|n.29-1124C>T||||||	MAPK associated protein 1
1138185	22_49358402_T_C	0	1	0	C|intron_variant|MODIFIER|MAPKAP1|ENSG00000119487|transcript|ENST00000373511.6|protein_coding|3/10|n.350-2139C>G||||||,C|intron_variant|MODIFIER|MAPKAP1|ENSG00000119487|transcript|ENST00000350766.7|protein_coding|3/10|n.350-2139C>G||||||,C|intron_variant|MODIFIER|MAPKAP1|ENSG00000119487|transcript|ENST00000265960.8|protein_coding|3/11|n.350-2139C>G||||||,C|intron_variant|MODIFIER|MAPKAP1|ENSG00000119487|transcript|ENST00000373503.7|protein_coding|2/10|n.-227-2139C>G||||||,C|intron_variant|MODIFIER|MAPKAP1|ENSG00000119487|transcript|ENST00000394060.7|protein_coding|3/7|n.350-2139C>G||||||,C|intron_variant|MODIFIER|MAPKAP1|ENSG00000119487|transcript|ENST00000373496.3|protein_coding|3/3|c.266-2139C>G||||||WARNING_TRANSCRIPT_NO_STOP_CODON,C|intron_variant|MODIFIER|MAPKAP1|ENSG00000119487|transcript|ENST00000373498.5|protein_coding|2/10|n.350-2139C>G||||||,C|intron_variant|MODIFIER|MAPKAP1|ENSG00000119487|transcript|ENST00000394063.5|protein_coding|1/9|n.-227-2139C>G||||||,C|intron_variant|MODIFIER|MAPKAP1|ENSG00000119487|transcript|ENST00000427078.5|protein_coding|1/4|c.-227-2139C>G||||||WARNING_TRANSCRIPT_INCOMPLETE,C|intron_variant|MODIFIER|MAPKAP1|ENSG00000119487|transcript|ENST00000448439.1|processed_transcript|1/3|n.29-2139C>G||||||	MAPK associated protein 1
1138186	22_49358499_G_A	0	1	0	C|intron_variant|MODIFIER|MAPKAP1|ENSG00000119487|transcript|ENST00000373511.6|protein_coding|3/10|n.350-2497C>G||||||,C|intron_variant|MODIFIER|MAPKAP1|ENSG00000119487|transcript|ENST00000350766.7|protein_coding|3/10|n.350-2497C>G||||||,C|intron_variant|MODIFIER|MAPKAP1|ENSG00000119487|transcript|ENST00000265960.8|protein_coding|3/11|n.350-2497C>G||||||,C|intron_variant|MODIFIER|MAPKAP1|ENSG00000119487|transcript|ENST00000373503.7|protein_coding|2/10|n.-227-2497C>G||||||,C|intron_variant|MODIFIER|MAPKAP1|ENSG00000119487|transcript|ENST00000394060.7|protein_coding|3/7|n.350-2497C>G||||||,C|intron_variant|MODIFIER|MAPKAP1|ENSG00000119487|transcript|ENST00000373496.3|protein_coding|3/3|c.266-2497C>G||||||WARNING_TRANSCRIPT_NO_STOP_CODON,C|intron_variant|MODIFIER|MAPKAP1|ENSG00000119487|transcript|ENST00000373498.5|protein_coding|2/10|n.350-2497C>G||||||,C|intron_variant|MODIFIER|MAPKAP1|ENSG00000119487|transcript|ENST00000394063.5|protein_coding|1/9|n.-227-2497C>G||||||,C|intron_variant|MODIFIER|MAPKAP1|ENSG00000119487|transcript|ENST00000427078.5|protein_coding|1/4|c.-227-2497C>G||||||WARNING_TRANSCRIPT_INCOMPLETE,C|intron_variant|MODIFIER|MAPKAP1|ENSG00000119487|transcript|ENST00000448439.1|processed_transcript|1/3|n.29-2497C>G||||||	MAPK associated protein 1
1138187	22_49359170_G_A	0	1	0	G|intron_variant|MODIFIER|MAPKAP1|ENSG00000119487|transcript|ENST00000373511.6|protein_coding|3/10|n.350-5060T>C||||||,G|intron_variant|MODIFIER|MAPKAP1|ENSG00000119487|transcript|ENST00000350766.7|protein_coding|3/10|n.350-5060T>C||||||,G|intron_variant|MODIFIER|MAPKAP1|ENSG00000119487|transcript|ENST00000265960.8|protein_coding|3/11|n.350-5060T>C||||||,G|intron_variant|MODIFIER|MAPKAP1|ENSG00000119487|transcript|ENST00000373503.7|protein_coding|2/10|n.-227-5060T>C||||||,G|intron_variant|MODIFIER|MAPKAP1|ENSG00000119487|transcript|ENST00000394060.7|protein_coding|3/7|n.350-5060T>C||||||,G|intron_variant|MODIFIER|MAPKAP1|ENSG00000119487|transcript|ENST00000373496.3|protein_coding|3/3|c.266-5060T>C||||||WARNING_TRANSCRIPT_NO_STOP_CODON,G|intron_variant|MODIFIER|MAPKAP1|ENSG00000119487|transcript|ENST00000373498.5|protein_coding|2/10|n.350-5060T>C||||||,G|intron_variant|MODIFIER|MAPKAP1|ENSG00000119487|transcript|ENST00000394063.5|protein_coding|1/9|n.-227-5060T>C||||||,G|intron_variant|MODIFIER|MAPKAP1|ENSG00000119487|transcript|ENST00000427078.5|protein_coding|1/4|c.-227-5060T>C||||||WARNING_TRANSCRIPT_INCOMPLETE,G|intron_variant|MODIFIER|MAPKAP1|ENSG00000119487|transcript|ENST00000448439.1|processed_transcript|1/3|n.29-5060T>C||||||	MAPK associated protein 1
1138188	22_49368145_G_A	0	1	0	G|intron_variant|MODIFIER|MAPKAP1|ENSG00000119487|transcript|ENST00000373511.6|protein_coding|1/10|n.-69-3083T>C||||||,G|intron_variant|MODIFIER|MAPKAP1|ENSG00000119487|transcript|ENST00000350766.7|protein_coding|1/10|n.-69-3083T>C||||||,G|intron_variant|MODIFIER|MAPKAP1|ENSG00000119487|transcript|ENST00000265960.8|protein_coding|1/11|n.-69-3083T>C||||||,G|intron_variant|MODIFIER|MAPKAP1|ENSG00000119487|transcript|ENST00000373503.7|protein_coding|1/10|n.-317-5819T>C||||||,G|intron_variant|MODIFIER|MAPKAP1|ENSG00000119487|transcript|ENST00000394060.7|protein_coding|1/7|n.-69-3083T>C||||||,G|intron_variant|MODIFIER|MAPKAP1|ENSG00000119487|transcript|ENST00000373496.3|protein_coding|1/3|c.-69-3083T>C||||||WARNING_TRANSCRIPT_NO_STOP_CODON,G|intron_variant|MODIFIER|MAPKAP1|ENSG00000119487|transcript|ENST00000394063.5|protein_coding|1/9|n.-227-17927T>C||||||,G|intron_variant|MODIFIER|MAPKAP1|ENSG00000119487|transcript|ENST00000427078.5|protein_coding|1/4|c.-227-17927T>C||||||WARNING_TRANSCRIPT_INCOMPLETE,G|intron_variant|MODIFIER|MAPKAP1|ENSG00000119487|transcript|ENST00000433483.1|protein_coding|2/3|c.-69-3083T>C||||||WARNING_TRANSCRIPT_INCOMPLETE	MAPK associated protein 1
1138189	22_49401735_A_G	0	0.944444444444444	0	INTERGENIC	NA
1138190	22_49406727_G_T	0	1	0.923076923076923	INTERGENIC	NA
1138191	22_49409359_C_A	0	1	0	INTERGENIC	NA
1138192	22_49418599_T_C	0	1	0	INTERGENIC	NA
1138193	22_49433030_T_C	0	0.974358974358974	0	INTERGENIC	NA
1138194	22_49434231_T_C	0	1	0	INTERGENIC	NA
1138195	22_49438781_T_C	0	1	0	INTERGENIC	NA
1138196	22_49455747_T_C	0	1	1	INTERGENIC	NA
1138197	22_49490035_C_T	0	1	0	INTERGENIC	NA
1138198	22_49519373_C_T	0	1	0	INTERGENIC	NA
1138199	22_49519447_C_T	0	1	0	INTERGENIC	NA
1138200	22_49519589_T_C	0	1	0	INTERGENIC	NA
1138201	22_49519785_G_A	0	1	0	INTERGENIC	NA
1138202	22_49521127_C_T	0	1	0	INTERGENIC	NA
1138203	22_49522166_C_T	0	1	0	INTERGENIC	NA
1138204	22_49522283_G_A	0	1	0	INTERGENIC	NA
1138205	22_49524511_T_A	0	1	0	INTERGENIC	NA
1138206	22_49525533_C_G	0	1	0	INTERGENIC	NA
1138207	22_49527915_G_T	0	1	0	INTERGENIC	NA
1138208	22_49528297_C_G	0	1	0	INTERGENIC	NA
1138209	22_49531280_C_T	0	1	0	INTERGENIC	NA
1138210	22_49531619_G_A	0	1	0	INTERGENIC	NA
1138211	22_49532192_A_C	0	1	0	INTERGENIC	NA
1138212	22_49532624_A_C	0	1	0	INTERGENIC	NA
1138213	22_49532717_C_G	0	1	0	INTERGENIC	NA
1138214	22_49533683_C_T	0	1	0	INTERGENIC	NA
1138215	22_49614924_G_A	0	1	1	INTERGENIC	NA
1138216	22_49615450_G_A	0	1	1	C|intron_variant|MODIFIER|AL589923.1|ENSG00000232413|transcript|ENST00000441473.1|pseudogene|1/1|n.235+1933A>C||||||	novel transcript
1138217	22_49616425_C_T	0	1	1	A|intron_variant|MODIFIER|AL589923.1|ENSG00000232413|transcript|ENST00000441473.1|pseudogene|1/1|n.235+2283G>A||||||	novel transcript
1138218	22_49616922_T_C	0	1	1	G|intron_variant|MODIFIER|AL589923.1|ENSG00000232413|transcript|ENST00000441473.1|pseudogene|1/1|n.235+3793A>G||||||	novel transcript
1138219	22_49617353_C_G	0	1	0	C|intron_variant|MODIFIER|AL589923.1|ENSG00000232413|transcript|ENST00000441473.1|pseudogene|1/1|n.235+4285T>C||||||	novel transcript
1138220	22_49618771_T_G	0	1	1	C|intron_variant|MODIFIER|AL589923.1|ENSG00000232413|transcript|ENST00000441473.1|pseudogene|1/1|n.235+7212T>C||||||	novel transcript
1138221	22_49619754_G_T	0	1	0.942857142857143	C|intron_variant|MODIFIER|AL589923.1|ENSG00000232413|transcript|ENST00000441473.1|pseudogene|1/1|n.235+11004T>C||||||	novel transcript
1138222	22_49619925_A_G	0	1	0.967741935483871	G|intron_variant|MODIFIER|AL589923.1|ENSG00000232413|transcript|ENST00000441473.1|pseudogene|1/1|n.235+11033A>G||||||	novel transcript
1138223	22_49620354_A_G	0	1	1	G|intron_variant|MODIFIER|AL589923.1|ENSG00000232413|transcript|ENST00000441473.1|pseudogene|1/1|n.235+13539C>G||||||	novel transcript
1138224	22_49623586_A_G	0	1	1	A|intron_variant|MODIFIER|AL589923.1|ENSG00000232413|transcript|ENST00000441473.1|pseudogene|1/1|n.235+13686G>A||||||	novel transcript
1138225	22_49624849_G_A	0	1	1	C|intron_variant|MODIFIER|AL589923.1|ENSG00000232413|transcript|ENST00000441473.1|pseudogene|1/1|n.235+13712T>C||||||	novel transcript
1138226	22_49626165_C_T	0	1	1	C|intron_variant|MODIFIER|AL589923.1|ENSG00000232413|transcript|ENST00000441473.1|pseudogene|1/1|n.235+14374T>C||||||	novel transcript
1138227	22_49626333_C_G	0	1	1	C|intron_variant|MODIFIER|AL589923.1|ENSG00000232413|transcript|ENST00000441473.1|pseudogene|1/1|n.235+16141G>C||||||	novel transcript
1138228	22_49627317_G_A	0	1	0	C|intron_variant|MODIFIER|AL589923.1|ENSG00000232413|transcript|ENST00000441473.1|pseudogene|1/1|n.235+16530A>C||||||	novel transcript
1138229	22_49631153_G_A	0	1	1	G|intron_variant|MODIFIER|AL589923.1|ENSG00000232413|transcript|ENST00000441473.1|pseudogene|1/1|n.235+22625A>G||||||	novel transcript
1138230	22_49632290_A_G	0	1	0.956521739130435	T|intron_variant|MODIFIER|AL589923.1|ENSG00000232413|transcript|ENST00000441473.1|pseudogene|1/1|n.235+22697C>T||||||	novel transcript
1138231	22_49635239_T_C	0	1	1	T|intron_variant|MODIFIER|AL589923.1|ENSG00000232413|transcript|ENST00000441473.1|pseudogene|1/1|n.235+22764C>T||||||	novel transcript
1138232	22_49639077_G_A	0	1	0	G|intron_variant|MODIFIER|AL589923.1|ENSG00000232413|transcript|ENST00000441473.1|pseudogene|1/1|n.235+23392A>G||||||	novel transcript
1138233	22_49643021_G_A	0	1	1	G|intron_variant|MODIFIER|AL589923.1|ENSG00000232413|transcript|ENST00000441473.1|pseudogene|1/1|n.235+24904A>G||||||	novel transcript
1138234	22_49643530_G_A	0	1	1	A|intron_variant|MODIFIER|AL589923.1|ENSG00000232413|transcript|ENST00000441473.1|pseudogene|1/1|n.235+25394T>A||||||	novel transcript
1138235	22_49648324_T_C	0	1	1	T|intron_variant|MODIFIER|AL589923.1|ENSG00000232413|transcript|ENST00000441473.1|pseudogene|1/1|n.235+25427C>T||||||	novel transcript
1138236	22_49648735_T_C	0	1	1	G|intron_variant|MODIFIER|AL589923.1|ENSG00000232413|transcript|ENST00000441473.1|pseudogene|1/1|n.235+26302A>G||||||	novel transcript
1138237	22_49649811_G_A	0	1	1	T|intron_variant|MODIFIER|AL589923.1|ENSG00000232413|transcript|ENST00000441473.1|pseudogene|1/1|n.235+26898A>T||||||	novel transcript
1138238	22_49650898_A_G	0	1	0.956521739130435	C|intron_variant|MODIFIER|AL589923.1|ENSG00000232413|transcript|ENST00000441473.1|pseudogene|1/1|n.235+27077T>C||||||	novel transcript
1138239	22_49650992_G_C	0	1	0.964285714285714	C|intron_variant|MODIFIER|AL589923.1|ENSG00000232413|transcript|ENST00000441473.1|pseudogene|1/1|n.235+29395A>C||||||	novel transcript
1138240	22_49651176_C_T	0	1	0.964285714285714	C|intron_variant|MODIFIER|AL589923.1|ENSG00000232413|transcript|ENST00000441473.1|pseudogene|1/1|n.235+30300G>C||||||	novel transcript
1138241	22_49655461_G_A	0	1	0.882352941176471	T|intron_variant|MODIFIER|AL589923.1|ENSG00000232413|transcript|ENST00000441473.1|pseudogene|1/1|n.235+33110G>T||||||	novel transcript
1138242	22_49656820_G_A	0	1	1	C|intron_variant|MODIFIER|AL589923.1|ENSG00000232413|transcript|ENST00000441473.1|pseudogene|1/1|n.235+34100G>C||||||	novel transcript
1138243	22_49657900_T_G	0	1	1	A|intron_variant|MODIFIER|AL589923.1|ENSG00000232413|transcript|ENST00000441473.1|pseudogene|1/1|n.235+37758G>A||||||	novel transcript
1138244	22_49658959_C_A	0	1	1	T|intron_variant|MODIFIER|AL589923.1|ENSG00000232413|transcript|ENST00000441473.1|pseudogene|1/1|n.235+37923C>T||||||	novel transcript
1138245	22_49663468_A_G	0	1	1	C|intron_variant|MODIFIER|AL589923.1|ENSG00000232413|transcript|ENST00000441473.1|pseudogene|1/1|n.235+40611A>C||||||	novel transcript
1138246	22_49663485_C_T	0	1	0	C|intron_variant|MODIFIER|AL589923.1|ENSG00000232413|transcript|ENST00000441473.1|pseudogene|1/1|n.235+43841T>C||||||	novel transcript
1138247	22_49663563_C_T	0	1	1	A|intron_variant|MODIFIER|AL589923.1|ENSG00000232413|transcript|ENST00000441473.1|pseudogene|1/1|n.235+46169G>A||||||	novel transcript
1138248	22_49664698_G_C	0	1	1	A|intron_variant|MODIFIER|AL589923.1|ENSG00000232413|transcript|ENST00000441473.1|pseudogene|1/1|n.235+49117G>A||||||	novel transcript
1138249	22_49664934_C_T	0	1	1	G|intron_variant|MODIFIER|AL589923.1|ENSG00000232413|transcript|ENST00000441473.1|pseudogene|1/1|n.236-47420A>G||||||	novel transcript
1138250	22_49665105_A_G	0	1	0	C|intron_variant|MODIFIER|AL589923.1|ENSG00000232413|transcript|ENST00000441473.1|pseudogene|1/1|n.236-47049T>C||||||	novel transcript
1138251	22_49666510_A_G	0	1	1	C|intron_variant|MODIFIER|AL589923.1|ENSG00000232413|transcript|ENST00000441473.1|pseudogene|1/1|n.236-44537T>C||||||	novel transcript
1138252	22_49666537_G_A	0	1	1	T|intron_variant|MODIFIER|AL589923.1|ENSG00000232413|transcript|ENST00000441473.1|pseudogene|1/1|n.236-44281C>T||||||	novel transcript
1138253	22_49685786_G_A	0	1	0	G|intron_variant|MODIFIER|AL589923.1|ENSG00000232413|transcript|ENST00000441473.1|pseudogene|1/1|n.236-39998A>G||||||	novel transcript
1138254	22_49694800_T_C	0	0.967741935483871	0	G|intron_variant|MODIFIER|AL589923.1|ENSG00000232413|transcript|ENST00000441473.1|pseudogene|1/1|n.236-24904A>G||||||	novel transcript
1138255	22_49702165_A_G	0	1	1	C|intron_variant|MODIFIER|AL589923.1|ENSG00000232413|transcript|ENST00000441473.1|pseudogene|1/1|n.236-20730A>C||||||	novel transcript
1138256	22_49709037_T_C	0	1	0	G|intron_variant|MODIFIER|AL589923.1|ENSG00000232413|transcript|ENST00000441473.1|pseudogene|1/1|n.236-17932A>G||||||	novel transcript
1138257	22_49715234_C_T	0	1	0	G|intron_variant|MODIFIER|AL589923.1|ENSG00000232413|transcript|ENST00000441473.1|pseudogene|1/1|n.236-17633A>G||||||	novel transcript
1138258	22_49724322_C_T	0	0.96875	0	G|intron_variant|MODIFIER|AL589923.1|ENSG00000232413|transcript|ENST00000441473.1|pseudogene|1/1|n.236-14789A>G||||||	novel transcript
1138259	22_49769716_G_A	0	0.947368421052632	0	C|intron_variant|MODIFIER|AL589923.1|ENSG00000232413|transcript|ENST00000441473.1|pseudogene|1/1|n.236-12417T>C||||||	novel transcript
1138260	22_49869354_T_C	0	1	0	A|intron_variant|MODIFIER|AL589923.1|ENSG00000232413|transcript|ENST00000441473.1|pseudogene|1/1|n.236-1193G>A||||||	novel transcript
1138261	22_49877983_T_A	0	1	0	INTERGENIC	NA
1138262	22_49951264_C_G	0	1	0	INTERGENIC	NA
1138263	22_49955996_A_G	0	1	0.875	INTERGENIC	NA
1138264	22_49960269_C_G	0	1	0	INTERGENIC	NA
1138265	22_49969461_T_C	0	0.966666666666667	0	INTERGENIC	NA
1138266	22_49988558_G_A	0	1	0	INTERGENIC	NA
1138267	22_50001001_A_G	0	1	0	INTERGENIC	NA
1138268	22_50005020_C_T	0	1	0	INTERGENIC	NA
1138269	22_50006148_A_G	0	1	0	INTERGENIC	NA
1138270	22_50008559_C_T	0	1	0	INTERGENIC	NA
1138271	22_50008925_T_C	0	1	0	INTERGENIC	NA
1138272	22_50008955_G_A	0	1	0	INTERGENIC	NA
1138273	22_50010199_A_G	0	0.964285714285714	0	INTERGENIC	NA
1138274	22_50010433_T_C	0	1	1	INTERGENIC	NA
1138275	22_50013342_C_T	0	1	0	INTERGENIC	NA
1138276	22_50026895_C_T	0	1	0	INTERGENIC	NA
1138277	22_50027978_C_T	0	1	0	INTERGENIC	NA
1138278	22_50028113_T_C	0	1	0	INTERGENIC	NA
1138279	22_50054523_A_G	0	1	0	INTERGENIC	NA
1138280	22_50054541_C_T	0	1	0	INTERGENIC	NA
1138281	22_50054633_T_C	0	1	0	INTERGENIC	NA
1138282	22_50060646_G_A	0	1	0	INTERGENIC	NA
1138283	22_50062630_A_G	0	1	1	INTERGENIC	NA
1138284	22_50062708_A_G	0	1	0	INTERGENIC	NA
1138285	22_50063056_G_A	0	1	0	INTERGENIC	NA
1138286	22_50065650_C_T	0	0.96	0	INTERGENIC	NA
1138287	22_50068381_A_G	0	1	0	INTERGENIC	NA
1138288	22_50069902_T_C	0	1	0	INTERGENIC	NA
1138289	22_50070273_A_C	0	1	0	INTERGENIC	NA
1138290	22_50071829_T_C	0	1	0	INTERGENIC	NA
1138291	22_50072973_A_C	0	1	0	INTERGENIC	NA
1138292	22_50073317_C_T	0	1	0	INTERGENIC	NA
1138293	22_50074976_A_C	0	1	0	INTERGENIC	NA
1138294	22_50077414_C_A	0	1	0	C|non_coding_transcript_exon_variant|MODIFIER|AL162391.2|ENSG00000288537|transcript|ENST00000419853.1|pseudogene|3/3|n.267A>G||||||	novel transcript
1138295	22_50079810_T_C	0	1	0	A|intron_variant|MODIFIER|AL162391.2|ENSG00000288537|transcript|ENST00000419853.1|pseudogene|1/2|n.73-1642C>T||||||	novel transcript
1138296	22_50083346_C_T	0	1	0	T|intron_variant|MODIFIER|AL162391.2|ENSG00000288537|transcript|ENST00000419853.1|pseudogene|1/2|n.72+633G>A||||||	novel transcript
1138297	22_50083707_T_C	0	0.96	0	INTERGENIC	NA
1138298	22_50084095_C_T	0	1	0	INTERGENIC	NA
1138299	22_50084988_G_A	0	0.96551724137931	0	INTERGENIC	NA
1138300	22_50089389_G_A	0	1	0	T|non_coding_transcript_exon_variant|MODIFIER|AL162391.1|ENSG00000228392|transcript|ENST00000653769.1|pseudogene|4/4|n.1527C>A||||||	novel transcript
1138301	22_50091033_A_G	0	1	0	G|intron_variant|MODIFIER|AL162391.1|ENSG00000228392|transcript|ENST00000653769.1|pseudogene|3/3|n.270-1464G>C||||||	novel transcript
1138302	22_50091555_G_T	0	0.96551724137931	0	G|intron_variant|MODIFIER|AL162391.1|ENSG00000228392|transcript|ENST00000653769.1|pseudogene|3/3|n.270-1650T>C||||||	novel transcript
1138303	22_50092072_A_T	0	1	0	INTERGENIC	NA
1138304	22_50095318_G_A	0	1	0	INTERGENIC	NA
1138305	22_50101920_G_A	0	1	0	INTERGENIC	NA
1138306	22_50102026_A_G	0	1	0	INTERGENIC	NA
1138307	22_50103693_A_G	0	1	0	INTERGENIC	NA
1138308	22_50105417_C_G	0	0.923076923076923	0	INTERGENIC	NA
1138309	22_50105571_T_C	0	0.928571428571429	0	INTERGENIC	NA
1138310	22_50107756_T_G	0	1	0	INTERGENIC	NA
1138311	22_50108237_C_T	0	1	0	INTERGENIC	NA
1138312	22_50110523_G_C	0	1	0	INTERGENIC	NA
1138313	22_50112033_T_G	0	1	0	INTERGENIC	NA
1138314	22_50112883_A_G	0	1	0	INTERGENIC	NA
1138315	22_50113395_A_G	0	1	0	INTERGENIC	NA
1138316	22_50117712_C_T	0	1	0	INTERGENIC	NA
1138317	22_50119977_C_T	0	1	0	G|intron_variant|MODIFIER|MVB12B|ENSG00000196814|transcript|ENST00000489637.3|protein_coding|1/5|n.81+438A>G||||||,G|intron_variant|MODIFIER|MVB12B|ENSG00000196814|transcript|ENST00000361171.8|protein_coding|1/9|n.81+438A>G||||||	multivesicular body subunit 12B
1138318	22_50124374_A_C	0	1	0	C|intron_variant|MODIFIER|MVB12B|ENSG00000196814|transcript|ENST00000489637.3|protein_coding|1/5|n.82-4360T>C||||||,C|intron_variant|MODIFIER|MVB12B|ENSG00000196814|transcript|ENST00000361171.8|protein_coding|1/9|n.82-4360T>C||||||,C|intron_variant|MODIFIER|MVB12B|ENSG00000196814|transcript|ENST00000402437.2|protein_coding|1/5|n.36+741T>C||||||	multivesicular body subunit 12B
1138319	22_50127154_A_G	0	1	0	G|intron_variant|MODIFIER|MVB12B|ENSG00000196814|transcript|ENST00000489637.3|protein_coding|1/5|n.82-975T>G||||||,G|intron_variant|MODIFIER|MVB12B|ENSG00000196814|transcript|ENST00000361171.8|protein_coding|1/9|n.82-975T>G||||||,G|intron_variant|MODIFIER|MVB12B|ENSG00000196814|transcript|ENST00000402437.2|protein_coding|1/5|n.37-975T>G||||||	multivesicular body subunit 12B
1138320	22_50127479_A_G	0	1	0	T|intron_variant|MODIFIER|MVB12B|ENSG00000196814|transcript|ENST00000489637.3|protein_coding|1/5|n.82-406C>T||||||,T|intron_variant|MODIFIER|MVB12B|ENSG00000196814|transcript|ENST00000361171.8|protein_coding|1/9|n.82-406C>T||||||,T|intron_variant|MODIFIER|MVB12B|ENSG00000196814|transcript|ENST00000402437.2|protein_coding|1/5|n.37-406C>T||||||	multivesicular body subunit 12B
1138321	22_50128205_G_C	0	0.954545454545455	0	A|intron_variant|MODIFIER|MVB12B|ENSG00000196814|transcript|ENST00000489637.3|protein_coding|2/5|n.204+2836G>A||||||,A|intron_variant|MODIFIER|MVB12B|ENSG00000196814|transcript|ENST00000361171.8|protein_coding|2/9|n.204+2836G>A||||||,A|intron_variant|MODIFIER|MVB12B|ENSG00000196814|transcript|ENST00000402437.2|protein_coding|2/5|n.159+2836G>A||||||	multivesicular body subunit 12B
1138322	22_50128352_T_G	0	0.96	0	G|intron_variant|MODIFIER|MVB12B|ENSG00000196814|transcript|ENST00000489637.3|protein_coding|2/5|n.204+5234A>G||||||,G|intron_variant|MODIFIER|MVB12B|ENSG00000196814|transcript|ENST00000361171.8|protein_coding|2/9|n.204+5234A>G||||||,G|intron_variant|MODIFIER|MVB12B|ENSG00000196814|transcript|ENST00000402437.2|protein_coding|2/5|n.159+5234A>G||||||	multivesicular body subunit 12B
1138323	22_50131854_C_G	0	0.923076923076923	0	C|intron_variant|MODIFIER|MVB12B|ENSG00000196814|transcript|ENST00000489637.3|protein_coding|2/5|n.204+6727T>C||||||,C|intron_variant|MODIFIER|MVB12B|ENSG00000196814|transcript|ENST00000361171.8|protein_coding|2/9|n.204+6727T>C||||||,C|intron_variant|MODIFIER|MVB12B|ENSG00000196814|transcript|ENST00000402437.2|protein_coding|2/5|n.159+6727T>C||||||	multivesicular body subunit 12B
1138324	22_50134044_G_A	0	1	0	C|intron_variant|MODIFIER|MVB12B|ENSG00000196814|transcript|ENST00000489637.3|protein_coding|2/5|n.204+12472T>C||||||,C|intron_variant|MODIFIER|MVB12B|ENSG00000196814|transcript|ENST00000361171.8|protein_coding|2/9|n.204+12472T>C||||||,C|intron_variant|MODIFIER|MVB12B|ENSG00000196814|transcript|ENST00000402437.2|protein_coding|2/5|n.159+12472T>C||||||	multivesicular body subunit 12B
1138325	22_50134794_C_T	0	1	0	C|intron_variant|MODIFIER|MVB12B|ENSG00000196814|transcript|ENST00000489637.3|protein_coding|2/5|n.204+14753T>C||||||,C|intron_variant|MODIFIER|MVB12B|ENSG00000196814|transcript|ENST00000361171.8|protein_coding|2/9|n.204+14753T>C||||||,C|intron_variant|MODIFIER|MVB12B|ENSG00000196814|transcript|ENST00000402437.2|protein_coding|2/5|n.159+14753T>C||||||	multivesicular body subunit 12B
1138326	22_50136931_A_G	0	1	0	A|intron_variant|MODIFIER|MVB12B|ENSG00000196814|transcript|ENST00000489637.3|protein_coding|2/5|n.204+17489G>A||||||,A|intron_variant|MODIFIER|MVB12B|ENSG00000196814|transcript|ENST00000361171.8|protein_coding|2/9|n.204+17489G>A||||||,A|intron_variant|MODIFIER|MVB12B|ENSG00000196814|transcript|ENST00000402437.2|protein_coding|2/5|n.159+17489G>A||||||	multivesicular body subunit 12B
1138327	22_50136970_T_C	0	1	0	A|intron_variant|MODIFIER|MVB12B|ENSG00000196814|transcript|ENST00000489637.3|protein_coding|2/5|n.204+17521C>A||||||,A|intron_variant|MODIFIER|MVB12B|ENSG00000196814|transcript|ENST00000361171.8|protein_coding|2/9|n.204+17521C>A||||||,A|intron_variant|MODIFIER|MVB12B|ENSG00000196814|transcript|ENST00000402437.2|protein_coding|2/5|n.159+17521C>A||||||	multivesicular body subunit 12B
1138328	22_50139184_C_T	0	1	0	G|intron_variant|MODIFIER|MVB12B|ENSG00000196814|transcript|ENST00000489637.3|protein_coding|2/5|n.204+18189A>G||||||,G|intron_variant|MODIFIER|MVB12B|ENSG00000196814|transcript|ENST00000361171.8|protein_coding|2/9|n.204+18189A>G||||||,G|intron_variant|MODIFIER|MVB12B|ENSG00000196814|transcript|ENST00000402437.2|protein_coding|2/5|n.159+18189A>G||||||	multivesicular body subunit 12B
1138329	22_50139957_G_A	0	1	0	C|intron_variant|MODIFIER|MVB12B|ENSG00000196814|transcript|ENST00000489637.3|protein_coding|2/5|n.204+18240A>C||||||,C|intron_variant|MODIFIER|MVB12B|ENSG00000196814|transcript|ENST00000361171.8|protein_coding|2/9|n.204+18240A>C||||||,C|intron_variant|MODIFIER|MVB12B|ENSG00000196814|transcript|ENST00000402437.2|protein_coding|2/5|n.159+18240A>C||||||	multivesicular body subunit 12B
1138330	22_50140384_A_G	0	1	0	C|intron_variant|MODIFIER|MVB12B|ENSG00000196814|transcript|ENST00000489637.3|protein_coding|2/5|n.204+18363T>C||||||,C|intron_variant|MODIFIER|MVB12B|ENSG00000196814|transcript|ENST00000361171.8|protein_coding|2/9|n.204+18363T>C||||||,C|intron_variant|MODIFIER|MVB12B|ENSG00000196814|transcript|ENST00000402437.2|protein_coding|2/5|n.159+18363T>C||||||	multivesicular body subunit 12B
1138331	22_50141684_G_C	0	1	0	C|intron_variant|MODIFIER|MVB12B|ENSG00000196814|transcript|ENST00000489637.3|protein_coding|2/5|n.205-13838T>C||||||,C|intron_variant|MODIFIER|MVB12B|ENSG00000196814|transcript|ENST00000361171.8|protein_coding|2/9|n.205-13838T>C||||||,C|intron_variant|MODIFIER|MVB12B|ENSG00000196814|transcript|ENST00000402437.2|protein_coding|2/5|n.160-13838T>C||||||	multivesicular body subunit 12B
1138332	22_50142475_G_A	0	1	0	T|intron_variant|MODIFIER|MVB12B|ENSG00000196814|transcript|ENST00000489637.3|protein_coding|2/5|n.205-12118C>T||||||,T|intron_variant|MODIFIER|MVB12B|ENSG00000196814|transcript|ENST00000361171.8|protein_coding|2/9|n.205-12118C>T||||||,T|intron_variant|MODIFIER|MVB12B|ENSG00000196814|transcript|ENST00000402437.2|protein_coding|2/5|n.160-12118C>T||||||	multivesicular body subunit 12B
1138333	22_50143617_C_T	0	1	0	G|intron_variant|MODIFIER|MVB12B|ENSG00000196814|transcript|ENST00000489637.3|protein_coding|2/5|n.205-8238A>G||||||,G|intron_variant|MODIFIER|MVB12B|ENSG00000196814|transcript|ENST00000361171.8|protein_coding|2/9|n.205-8238A>G||||||,G|intron_variant|MODIFIER|MVB12B|ENSG00000196814|transcript|ENST00000402437.2|protein_coding|2/5|n.160-8238A>G||||||	multivesicular body subunit 12B
1138334	22_50144121_C_A	0	1	0	A|intron_variant|MODIFIER|MVB12B|ENSG00000196814|transcript|ENST00000489637.3|protein_coding|2/5|n.205-7949G>A||||||,A|intron_variant|MODIFIER|MVB12B|ENSG00000196814|transcript|ENST00000361171.8|protein_coding|2/9|n.205-7949G>A||||||,A|intron_variant|MODIFIER|MVB12B|ENSG00000196814|transcript|ENST00000402437.2|protein_coding|2/5|n.160-7949G>A||||||	multivesicular body subunit 12B
1138335	22_50144197_A_G	0	1	0	C|intron_variant|MODIFIER|MVB12B|ENSG00000196814|transcript|ENST00000489637.3|protein_coding|2/5|n.205-6662T>C||||||,C|intron_variant|MODIFIER|MVB12B|ENSG00000196814|transcript|ENST00000361171.8|protein_coding|2/9|n.205-6662T>C||||||,C|intron_variant|MODIFIER|MVB12B|ENSG00000196814|transcript|ENST00000402437.2|protein_coding|2/5|n.160-6662T>C||||||	multivesicular body subunit 12B
1138336	22_50145772_A_C	0	1	0	G|intron_variant|MODIFIER|MVB12B|ENSG00000196814|transcript|ENST00000489637.3|protein_coding|2/5|n.205-6503A>G||||||,G|intron_variant|MODIFIER|MVB12B|ENSG00000196814|transcript|ENST00000361171.8|protein_coding|2/9|n.205-6503A>G||||||,G|intron_variant|MODIFIER|MVB12B|ENSG00000196814|transcript|ENST00000402437.2|protein_coding|2/5|n.160-6503A>G||||||	multivesicular body subunit 12B
1138337	22_50146745_T_G	0	1	0	C|intron_variant|MODIFIER|MVB12B|ENSG00000196814|transcript|ENST00000489637.3|protein_coding|2/5|n.205-3533T>C||||||,C|intron_variant|MODIFIER|MVB12B|ENSG00000196814|transcript|ENST00000361171.8|protein_coding|2/9|n.205-3533T>C||||||,C|intron_variant|MODIFIER|MVB12B|ENSG00000196814|transcript|ENST00000402437.2|protein_coding|2/5|n.160-3533T>C||||||	multivesicular body subunit 12B
1138338	22_50147634_C_G	0	1	0	C|intron_variant|MODIFIER|MVB12B|ENSG00000196814|transcript|ENST00000489637.3|protein_coding|2/5|n.205-2495T>C||||||,C|intron_variant|MODIFIER|MVB12B|ENSG00000196814|transcript|ENST00000361171.8|protein_coding|2/9|n.205-2495T>C||||||,C|intron_variant|MODIFIER|MVB12B|ENSG00000196814|transcript|ENST00000402437.2|protein_coding|2/5|n.160-2495T>C||||||	multivesicular body subunit 12B
1138339	22_50147986_G_C	0	1	0	A|intron_variant|MODIFIER|MVB12B|ENSG00000196814|transcript|ENST00000489637.3|protein_coding|2/5|n.205-1729G>A||||||,A|intron_variant|MODIFIER|MVB12B|ENSG00000196814|transcript|ENST00000361171.8|protein_coding|2/9|n.205-1729G>A||||||,A|intron_variant|MODIFIER|MVB12B|ENSG00000196814|transcript|ENST00000402437.2|protein_coding|2/5|n.160-1729G>A||||||	multivesicular body subunit 12B
1138340	22_50148244_G_C	0	1	0	C|intron_variant|MODIFIER|MVB12B|ENSG00000196814|transcript|ENST00000489637.3|protein_coding|2/5|n.205-241T>C||||||,C|intron_variant|MODIFIER|MVB12B|ENSG00000196814|transcript|ENST00000361171.8|protein_coding|2/9|n.205-241T>C||||||,C|intron_variant|MODIFIER|MVB12B|ENSG00000196814|transcript|ENST00000402437.2|protein_coding|2/5|n.160-241T>C||||||	multivesicular body subunit 12B
1138341	22_50148438_G_A	0	1	0	G|intron_variant|MODIFIER|MVB12B|ENSG00000196814|transcript|ENST00000489637.3|protein_coding|2/5|n.205-101A>G||||||,G|intron_variant|MODIFIER|MVB12B|ENSG00000196814|transcript|ENST00000361171.8|protein_coding|2/9|n.205-101A>G||||||,G|intron_variant|MODIFIER|MVB12B|ENSG00000196814|transcript|ENST00000402437.2|protein_coding|2/5|n.160-101A>G||||||	multivesicular body subunit 12B
1138342	22_50152076_A_G	0	1	0	C|intron_variant|MODIFIER|MVB12B|ENSG00000196814|transcript|ENST00000489637.3|protein_coding|3/5|n.313-2262T>C||||||,C|intron_variant|MODIFIER|MVB12B|ENSG00000196814|transcript|ENST00000361171.8|protein_coding|3/9|n.313-2262T>C||||||,C|intron_variant|MODIFIER|MVB12B|ENSG00000196814|transcript|ENST00000402437.2|protein_coding|3/5|n.268-2262T>C||||||	multivesicular body subunit 12B
1138343	22_50153041_G_A	0	1	0	G|intron_variant|MODIFIER|MVB12B|ENSG00000196814|transcript|ENST00000489637.3|protein_coding|4/5|n.409+1020A>G||||||,G|intron_variant|MODIFIER|MVB12B|ENSG00000196814|transcript|ENST00000361171.8|protein_coding|4/9|n.409+1020A>G||||||,G|intron_variant|MODIFIER|MVB12B|ENSG00000196814|transcript|ENST00000402437.2|protein_coding|4/5|n.364+1020A>G||||||	multivesicular body subunit 12B
1138344	22_50160047_C_T	0	0.894736842105263	0	A|intron_variant|MODIFIER|MVB12B|ENSG00000196814|transcript|ENST00000489637.3|protein_coding|4/5|n.410-871G>A||||||,A|intron_variant|MODIFIER|MVB12B|ENSG00000196814|transcript|ENST00000361171.8|protein_coding|4/9|n.410-871G>A||||||,A|intron_variant|MODIFIER|MVB12B|ENSG00000196814|transcript|ENST00000402437.2|protein_coding|4/5|n.365-871G>A||||||	multivesicular body subunit 12B
1138345	22_50162634_T_C	0	0.923076923076923	0	G|intron_variant|MODIFIER|MVB12B|ENSG00000196814|transcript|ENST00000489637.3|protein_coding|5/5|n.540-313A>G||||||,G|intron_variant|MODIFIER|MVB12B|ENSG00000196814|transcript|ENST00000361171.8|protein_coding|5/9|n.540-313A>G||||||,G|intron_variant|MODIFIER|MVB12B|ENSG00000196814|transcript|ENST00000402437.2|protein_coding|5/5|n.495-313A>G||||||	multivesicular body subunit 12B
1138346	22_50172199_G_A	0	1	1	A|3_prime_UTR_variant|MODIFIER|MVB12B|ENSG00000196814|transcript|ENST00000489637.3|protein_coding|6/6|n.*1906G>A|||||1906|,A|intron_variant|MODIFIER|MVB12B|ENSG00000196814|transcript|ENST00000361171.8|protein_coding|6/9|n.662+1907G>A||||||,A|intron_variant|MODIFIER|MVB12B|ENSG00000196814|transcript|ENST00000470567.5|processed_transcript|1/2|n.58+1907G>A||||||,A|non_coding_transcript_exon_variant|MODIFIER|MVB12B|ENSG00000196814|transcript|ENST00000489637.3|protein_coding|6/6|n.*1906G>A||||||	multivesicular body subunit 12B
1138347	22_50175285_A_G	0	1	0	C|intron_variant|MODIFIER|MVB12B|ENSG00000196814|transcript|ENST00000361171.8|protein_coding|6/9|n.662+4964T>C||||||,C|intron_variant|MODIFIER|MVB12B|ENSG00000196814|transcript|ENST00000470567.5|processed_transcript|1/2|n.58+4964T>C||||||	multivesicular body subunit 12B
1138348	22_50179849_A_G	0	0.904761904761905	0	A|intron_variant|MODIFIER|MVB12B|ENSG00000196814|transcript|ENST00000361171.8|protein_coding|6/9|n.662+7206G>A||||||,A|intron_variant|MODIFIER|MVB12B|ENSG00000196814|transcript|ENST00000470567.5|processed_transcript|1/2|n.58+7206G>A||||||	multivesicular body subunit 12B
1138349	22_50180212_C_T	0	1	0	G|intron_variant|MODIFIER|MVB12B|ENSG00000196814|transcript|ENST00000361171.8|protein_coding|6/9|n.662+8112A>G||||||,G|intron_variant|MODIFIER|MVB12B|ENSG00000196814|transcript|ENST00000470567.5|processed_transcript|1/2|n.58+8112A>G||||||	multivesicular body subunit 12B
1138350	22_50182937_C_T	0	1	1	T|intron_variant|MODIFIER|MVB12B|ENSG00000196814|transcript|ENST00000361171.8|protein_coding|6/9|n.663-8673A>T||||||,T|intron_variant|MODIFIER|MVB12B|ENSG00000196814|transcript|ENST00000470567.5|processed_transcript|1/2|n.59-8673A>T||||||	multivesicular body subunit 12B
1138351	22_50186737_T_G	0	1	1	G|intron_variant|MODIFIER|MVB12B|ENSG00000196814|transcript|ENST00000361171.8|protein_coding|6/9|n.663-7865A>G||||||,G|intron_variant|MODIFIER|MVB12B|ENSG00000196814|transcript|ENST00000470567.5|processed_transcript|1/2|n.59-7865A>G||||||	multivesicular body subunit 12B
1138352	22_50186842_T_C	0	1	0	G|intron_variant|MODIFIER|MVB12B|ENSG00000196814|transcript|ENST00000361171.8|protein_coding|6/9|n.663-7403C>G||||||,G|intron_variant|MODIFIER|MVB12B|ENSG00000196814|transcript|ENST00000470567.5|processed_transcript|1/2|n.59-7403C>G||||||	multivesicular body subunit 12B
1138353	22_50188785_C_G	0	1	0	T|intron_variant|MODIFIER|MVB12B|ENSG00000196814|transcript|ENST00000361171.8|protein_coding|6/9|n.663-6639C>T||||||,T|intron_variant|MODIFIER|MVB12B|ENSG00000196814|transcript|ENST00000470567.5|processed_transcript|1/2|n.59-6639C>T||||||	multivesicular body subunit 12B
1138354	22_50190863_T_G	0	1	0	A|intron_variant|MODIFIER|MVB12B|ENSG00000196814|transcript|ENST00000361171.8|protein_coding|6/9|n.663-5620G>A||||||,A|intron_variant|MODIFIER|MVB12B|ENSG00000196814|transcript|ENST00000470567.5|processed_transcript|1/2|n.59-5620G>A||||||	multivesicular body subunit 12B
1138355	22_50191443_C_T	0	1	0	G|intron_variant|MODIFIER|MVB12B|ENSG00000196814|transcript|ENST00000361171.8|protein_coding|6/9|n.663-5513A>G||||||,G|intron_variant|MODIFIER|MVB12B|ENSG00000196814|transcript|ENST00000470567.5|processed_transcript|1/2|n.59-5513A>G||||||	multivesicular body subunit 12B
1138356	22_50192788_T_C	0	0.375	0.379310344827586	C|intron_variant|MODIFIER|MVB12B|ENSG00000196814|transcript|ENST00000361171.8|protein_coding|6/9|n.663-5018T>C||||||,C|intron_variant|MODIFIER|MVB12B|ENSG00000196814|transcript|ENST00000470567.5|processed_transcript|1/2|n.59-5018T>C||||||	multivesicular body subunit 12B
1138357	22_50195257_T_C	0	1	0	T|intron_variant|MODIFIER|MVB12B|ENSG00000196814|transcript|ENST00000361171.8|protein_coding|6/9|n.663-4372G>T||||||,T|intron_variant|MODIFIER|MVB12B|ENSG00000196814|transcript|ENST00000470567.5|processed_transcript|1/2|n.59-4372G>T||||||	multivesicular body subunit 12B
1138358	22_50196123_G_A	0	1	0	C|intron_variant|MODIFIER|MVB12B|ENSG00000196814|transcript|ENST00000361171.8|protein_coding|6/9|n.663-1777G>C||||||,C|intron_variant|MODIFIER|MVB12B|ENSG00000196814|transcript|ENST00000470567.5|processed_transcript|1/2|n.59-1777G>C||||||	multivesicular body subunit 12B
1138359	22_50196691_A_G	0	1	1	T|intron_variant|MODIFIER|MVB12B|ENSG00000196814|transcript|ENST00000361171.8|protein_coding|6/9|n.663-1442C>T||||||,T|intron_variant|MODIFIER|MVB12B|ENSG00000196814|transcript|ENST00000470567.5|processed_transcript|1/2|n.59-1442C>T||||||	multivesicular body subunit 12B
1138360	22_50199493_G_C	0	1	0	G|intron_variant|MODIFIER|MVB12B|ENSG00000196814|transcript|ENST00000361171.8|protein_coding|7/9|n.757+2362C>G||||||,G|intron_variant|MODIFIER|MVB12B|ENSG00000196814|transcript|ENST00000489570.1|processed_transcript|1/1|n.95+2362C>G||||||,G|intron_variant|MODIFIER|MVB12B|ENSG00000196814|transcript|ENST00000470567.5|processed_transcript|2/2|n.153+2362C>G||||||	multivesicular body subunit 12B
1138361	22_50201044_T_C	0	1	0	A|intron_variant|MODIFIER|MVB12B|ENSG00000196814|transcript|ENST00000361171.8|protein_coding|7/9|n.757+4700G>A||||||,A|intron_variant|MODIFIER|MVB12B|ENSG00000196814|transcript|ENST00000489570.1|processed_transcript|1/1|n.95+4700G>A||||||,A|intron_variant|MODIFIER|MVB12B|ENSG00000196814|transcript|ENST00000470567.5|processed_transcript|2/2|n.153+4700G>A||||||	multivesicular body subunit 12B
1138362	22_50201099_T_C	0	1	0	C|intron_variant|MODIFIER|MVB12B|ENSG00000196814|transcript|ENST00000361171.8|protein_coding|7/9|n.757+5423T>C||||||,C|intron_variant|MODIFIER|MVB12B|ENSG00000196814|transcript|ENST00000489570.1|processed_transcript|1/1|n.95+5423T>C||||||,C|intron_variant|MODIFIER|MVB12B|ENSG00000196814|transcript|ENST00000470567.5|processed_transcript|2/2|n.153+5423T>C||||||	multivesicular body subunit 12B
1138363	22_50201349_T_C	0	1	0	G|intron_variant|MODIFIER|MVB12B|ENSG00000196814|transcript|ENST00000361171.8|protein_coding|7/9|n.757+7100A>G||||||,G|intron_variant|MODIFIER|MVB12B|ENSG00000196814|transcript|ENST00000489570.1|processed_transcript|1/1|n.95+7100A>G||||||,G|intron_variant|MODIFIER|MVB12B|ENSG00000196814|transcript|ENST00000470567.5|processed_transcript|2/2|n.153+7100A>G||||||	multivesicular body subunit 12B
1138364	22_50206051_T_C	0	1	0	A|intron_variant|MODIFIER|MVB12B|ENSG00000196814|transcript|ENST00000361171.8|protein_coding|7/9|n.757+8400C>A||||||,A|intron_variant|MODIFIER|MVB12B|ENSG00000196814|transcript|ENST00000489570.1|processed_transcript|1/1|n.95+8400C>A||||||,A|intron_variant|MODIFIER|MVB12B|ENSG00000196814|transcript|ENST00000470567.5|processed_transcript|2/2|n.153+8400C>A||||||	multivesicular body subunit 12B
1138365	22_50223440_T_C	0	1	1	G|intron_variant|MODIFIER|MVB12B|ENSG00000196814|transcript|ENST00000361171.8|protein_coding|7/9|n.757+12423A>G||||||,G|intron_variant|MODIFIER|MVB12B|ENSG00000196814|transcript|ENST00000489570.1|processed_transcript|1/1|n.95+12423A>G||||||,G|intron_variant|MODIFIER|MVB12B|ENSG00000196814|transcript|ENST00000470567.5|processed_transcript|2/2|n.153+12423A>G||||||	multivesicular body subunit 12B
1138366	22_50234050_A_G	0	1	1	C|intron_variant|MODIFIER|MVB12B|ENSG00000196814|transcript|ENST00000361171.8|protein_coding|7/9|n.757+12685T>C||||||,C|intron_variant|MODIFIER|MVB12B|ENSG00000196814|transcript|ENST00000489570.1|processed_transcript|1/1|n.95+12685T>C||||||,C|intron_variant|MODIFIER|MVB12B|ENSG00000196814|transcript|ENST00000470567.5|processed_transcript|2/2|n.153+12685T>C||||||	multivesicular body subunit 12B
1138367	22_50245867_T_C	0	1	0	T|intron_variant|MODIFIER|MVB12B|ENSG00000196814|transcript|ENST00000361171.8|protein_coding|7/9|n.757+12695C>T||||||,T|intron_variant|MODIFIER|MVB12B|ENSG00000196814|transcript|ENST00000489570.1|processed_transcript|1/1|n.95+12695C>T||||||,T|intron_variant|MODIFIER|MVB12B|ENSG00000196814|transcript|ENST00000470567.5|processed_transcript|2/2|n.153+12695C>T||||||	multivesicular body subunit 12B
1138368	22_50250601_A_G	0	1	1	C|intron_variant|MODIFIER|MVB12B|ENSG00000196814|transcript|ENST00000361171.8|protein_coding|7/9|n.757+13240T>C||||||,C|intron_variant|MODIFIER|MVB12B|ENSG00000196814|transcript|ENST00000489570.1|processed_transcript|1/1|n.96-12838T>C||||||,C|intron_variant|MODIFIER|MVB12B|ENSG00000196814|transcript|ENST00000470567.5|processed_transcript|2/2|n.154-12954T>C||||||	multivesicular body subunit 12B
1138369	22_50254133_G_A	0	1	1	G|intron_variant|MODIFIER|MVB12B|ENSG00000196814|transcript|ENST00000361171.8|protein_coding|7/9|n.757+18201T>G||||||,G|intron_variant|MODIFIER|MVB12B|ENSG00000196814|transcript|ENST00000489570.1|processed_transcript|1/1|n.96-7877T>G||||||,G|intron_variant|MODIFIER|MVB12B|ENSG00000196814|transcript|ENST00000470567.5|processed_transcript|2/2|n.154-7993T>G||||||	multivesicular body subunit 12B
1138370	22_50257517_C_G	0	1	1	A|intron_variant|MODIFIER|MVB12B|ENSG00000196814|transcript|ENST00000361171.8|protein_coding|7/9|n.757+18237G>A||||||,A|intron_variant|MODIFIER|MVB12B|ENSG00000196814|transcript|ENST00000489570.1|processed_transcript|1/1|n.96-7841G>A||||||,A|intron_variant|MODIFIER|MVB12B|ENSG00000196814|transcript|ENST00000470567.5|processed_transcript|2/2|n.154-7957G>A||||||	multivesicular body subunit 12B
1138371	22_50259089_T_C	0	0.92	1	G|intron_variant|MODIFIER|MVB12B|ENSG00000196814|transcript|ENST00000361171.8|protein_coding|7/9|n.757+18991A>G||||||,G|intron_variant|MODIFIER|MVB12B|ENSG00000196814|transcript|ENST00000489570.1|processed_transcript|1/1|n.96-7087A>G||||||,G|intron_variant|MODIFIER|MVB12B|ENSG00000196814|transcript|ENST00000470567.5|processed_transcript|2/2|n.154-7203A>G||||||	multivesicular body subunit 12B
1138372	22_50259207_G_A	0	0.91304347826087	1	C|intron_variant|MODIFIER|MVB12B|ENSG00000196814|transcript|ENST00000361171.8|protein_coding|7/9|n.757+19209T>C||||||,C|intron_variant|MODIFIER|MVB12B|ENSG00000196814|transcript|ENST00000489570.1|processed_transcript|1/1|n.96-6869T>C||||||,C|intron_variant|MODIFIER|MVB12B|ENSG00000196814|transcript|ENST00000470567.5|processed_transcript|2/2|n.154-6985T>C||||||	multivesicular body subunit 12B
1138373	22_50278700_T_G	0	1	1	T|intron_variant|MODIFIER|MVB12B|ENSG00000196814|transcript|ENST00000361171.8|protein_coding|7/9|n.757+21971G>T||||||,T|intron_variant|MODIFIER|MVB12B|ENSG00000196814|transcript|ENST00000489570.1|processed_transcript|1/1|n.96-4107G>T||||||,T|intron_variant|MODIFIER|MVB12B|ENSG00000196814|transcript|ENST00000470567.5|processed_transcript|2/2|n.154-4223G>T||||||	multivesicular body subunit 12B
1138374	22_50279118_T_C	0	1	1	G|intron_variant|MODIFIER|MVB12B|ENSG00000196814|transcript|ENST00000361171.8|protein_coding|7/9|n.757+28187A>G||||||	multivesicular body subunit 12B
1138375	22_50281547_C_T	0	1	0	A|intron_variant|MODIFIER|MVB12B|ENSG00000196814|transcript|ENST00000361171.8|protein_coding|7/9|n.758-28090G>A||||||	multivesicular body subunit 12B
1138376	22_50285072_G_C	0	1	0	A|intron_variant|MODIFIER|MVB12B|ENSG00000196814|transcript|ENST00000361171.8|protein_coding|7/9|n.758-27659G>A||||||	multivesicular body subunit 12B
1138377	22_50289633_T_C	0	1	0	C|intron_variant|MODIFIER|MVB12B|ENSG00000196814|transcript|ENST00000361171.8|protein_coding|7/9|n.758-24268T>C||||||	multivesicular body subunit 12B
1138378	22_50292881_A_G	0	1	0	T|intron_variant|MODIFIER|MVB12B|ENSG00000196814|transcript|ENST00000361171.8|protein_coding|7/9|n.758-21642C>T||||||	multivesicular body subunit 12B
1138379	22_50293474_T_C	0	1	0	T|intron_variant|MODIFIER|MVB12B|ENSG00000196814|transcript|ENST00000361171.8|protein_coding|7/9|n.758-19995A>T||||||	multivesicular body subunit 12B
1138380	22_50298358_A_G	0	1	0	T|intron_variant|MODIFIER|MVB12B|ENSG00000196814|transcript|ENST00000361171.8|protein_coding|7/9|n.758-18309C>T||||||	multivesicular body subunit 12B
1138381	22_50308901_C_T	0	1	0	A|intron_variant|MODIFIER|MVB12B|ENSG00000196814|transcript|ENST00000361171.8|protein_coding|7/9|n.758-18110G>A||||||	multivesicular body subunit 12B
1138382	22_50327459_C_T	0	1	0	C|intron_variant|MODIFIER|MVB12B|ENSG00000196814|transcript|ENST00000361171.8|protein_coding|7/9|n.758-17170T>C||||||	multivesicular body subunit 12B
1138383	22_50362905_A_G	0	1	0	G|intron_variant|MODIFIER|MVB12B|ENSG00000196814|transcript|ENST00000361171.8|protein_coding|7/9|n.758-16611A>G||||||	multivesicular body subunit 12B
1138384	22_50382045_A_T	0	1	0	C|intron_variant|MODIFIER|MVB12B|ENSG00000196814|transcript|ENST00000361171.8|protein_coding|7/9|n.758-11691T>C||||||	multivesicular body subunit 12B
1138385	22_50399812_T_C	0	1	0.935483870967742	T|intron_variant|MODIFIER|MVB12B|ENSG00000196814|transcript|ENST00000361171.8|protein_coding|7/9|n.758-11269C>T||||||	multivesicular body subunit 12B
1138386	22_50400273_T_C	0	1	0.96	T|intron_variant|MODIFIER|MVB12B|ENSG00000196814|transcript|ENST00000361171.8|protein_coding|7/9|n.758-9943G>T||||||	multivesicular body subunit 12B
1138387	22_50400585_A_G	0	1	1	A|intron_variant|MODIFIER|MVB12B|ENSG00000196814|transcript|ENST00000361171.8|protein_coding|7/9|n.758-9636C>A||||||	multivesicular body subunit 12B
1138388	22_50403469_C_T	0	1	0.95	G|intron_variant|MODIFIER|MVB12B|ENSG00000196814|transcript|ENST00000361171.8|protein_coding|7/9|n.758-9337A>G||||||	multivesicular body subunit 12B
1138389	22_50408458_T_G	0	1	0.941176470588235	T|intron_variant|MODIFIER|MVB12B|ENSG00000196814|transcript|ENST00000361171.8|protein_coding|7/9|n.758-7293C>T||||||	multivesicular body subunit 12B
1138390	22_50410683_A_G	0	1	0	A|intron_variant|MODIFIER|MVB12B|ENSG00000196814|transcript|ENST00000361171.8|protein_coding|7/9|n.758-7024G>A||||||	multivesicular body subunit 12B
1138391	22_50413928_T_C	0	1	1	T|intron_variant|MODIFIER|MVB12B|ENSG00000196814|transcript|ENST00000361171.8|protein_coding|7/9|n.758-6962A>T||||||	multivesicular body subunit 12B
1138392	22_50414845_T_C	0	1	0	A|intron_variant|MODIFIER|MVB12B|ENSG00000196814|transcript|ENST00000361171.8|protein_coding|7/9|n.758-6034G>A||||||	multivesicular body subunit 12B
1138393	22_50415197_T_G	0	1	1	C|intron_variant|MODIFIER|MVB12B|ENSG00000196814|transcript|ENST00000361171.8|protein_coding|7/9|n.758-4992G>C||||||	multivesicular body subunit 12B
1138394	22_50415382_T_G	0	1	0	A|intron_variant|MODIFIER|MVB12B|ENSG00000196814|transcript|ENST00000361171.8|protein_coding|7/9|n.758-1824G>A||||||	multivesicular body subunit 12B
1138395	22_50415888_T_C	0	1	0	G|intron_variant|MODIFIER|MVB12B|ENSG00000196814|transcript|ENST00000361171.8|protein_coding|7/9|n.758-1691C>G||||||	multivesicular body subunit 12B
1138396	22_50420620_T_C	0	1	0.904761904761905	G|intron_variant|MODIFIER|MVB12B|ENSG00000196814|transcript|ENST00000361171.8|protein_coding|7/9|n.758-1576A>G||||||	multivesicular body subunit 12B
1138397	22_50421269_T_C	0	1	1	C|intron_variant|MODIFIER|MVB12B|ENSG00000196814|transcript|ENST00000361171.8|protein_coding|7/9|n.758-1536T>C||||||	multivesicular body subunit 12B
1138398	22_50421969_A_C	0	1	0.9375	C|intron_variant|MODIFIER|MVB12B|ENSG00000196814|transcript|ENST00000361171.8|protein_coding|8/9|n.814-75T>C||||||,C|intron_variant|MODIFIER|MVB12B|ENSG00000196814|transcript|ENST00000485886.1|retained_intron|1/2|n.613-75T>C||||||	multivesicular body subunit 12B
1138399	22_50422503_C_T	0	1	0	T|intron_variant|MODIFIER|MVB12B|ENSG00000196814|transcript|ENST00000361171.8|protein_coding|9/9|n.873+1908C>T||||||,T|intron_variant|MODIFIER|MVB12B|ENSG00000196814|transcript|ENST00000485886.1|retained_intron|2/2|n.672+1908C>T||||||	multivesicular body subunit 12B
1138400	22_50422895_T_C	0	1	0	A|intron_variant|MODIFIER|MVB12B|ENSG00000196814|transcript|ENST00000361171.8|protein_coding|9/9|n.873+2466G>A||||||,A|intron_variant|MODIFIER|MVB12B|ENSG00000196814|transcript|ENST00000485886.1|retained_intron|2/2|n.672+2466G>A||||||	multivesicular body subunit 12B
1138401	22_50424173_G_C	0	1	0.966666666666667	A|intron_variant|MODIFIER|MVB12B|ENSG00000196814|transcript|ENST00000361171.8|protein_coding|9/9|n.873+2651G>A||||||,A|intron_variant|MODIFIER|MVB12B|ENSG00000196814|transcript|ENST00000485886.1|retained_intron|2/2|n.672+2651G>A||||||	multivesicular body subunit 12B
1138402	22_50424517_G_A	0	0.923076923076923	0	A|intron_variant|MODIFIER|MVB12B|ENSG00000196814|transcript|ENST00000361171.8|protein_coding|9/9|n.873+2829G>A||||||,A|intron_variant|MODIFIER|MVB12B|ENSG00000196814|transcript|ENST00000485886.1|retained_intron|2/2|n.672+2829G>A||||||	multivesicular body subunit 12B
1138403	22_50435332_A_G	0	1	0.870967741935484	T|intron_variant|MODIFIER|MVB12B|ENSG00000196814|transcript|ENST00000361171.8|protein_coding|9/9|n.873+3259C>T||||||,T|intron_variant|MODIFIER|MVB12B|ENSG00000196814|transcript|ENST00000485886.1|retained_intron|2/2|n.672+3259C>T||||||	multivesicular body subunit 12B
1138404	22_50442352_C_T	0	1	1	C|intron_variant|MODIFIER|MVB12B|ENSG00000196814|transcript|ENST00000361171.8|protein_coding|9/9|n.873+3940T>C||||||,C|intron_variant|MODIFIER|MVB12B|ENSG00000196814|transcript|ENST00000485886.1|retained_intron|2/2|n.672+3940T>C||||||	multivesicular body subunit 12B
1138405	22_50447346_A_G	0	0.96551724137931	0	C|intron_variant|MODIFIER|MVB12B|ENSG00000196814|transcript|ENST00000361171.8|protein_coding|9/9|n.873+4377T>C||||||,C|intron_variant|MODIFIER|MVB12B|ENSG00000196814|transcript|ENST00000485886.1|retained_intron|2/2|n.672+4377T>C||||||	multivesicular body subunit 12B
1138406	22_50447791_T_C	0	0.974358974358974	0	C|intron_variant|MODIFIER|MVB12B|ENSG00000196814|transcript|ENST00000361171.8|protein_coding|9/9|n.873+5315T>C||||||,C|intron_variant|MODIFIER|MVB12B|ENSG00000196814|transcript|ENST00000485886.1|retained_intron|2/2|n.672+5315T>C||||||	multivesicular body subunit 12B
1138407	22_50451457_G_C	0	1	0	A|intron_variant|MODIFIER|MVB12B|ENSG00000196814|transcript|ENST00000361171.8|protein_coding|9/9|n.873+5481G>A||||||,A|intron_variant|MODIFIER|MVB12B|ENSG00000196814|transcript|ENST00000485886.1|retained_intron|2/2|n.672+5481G>A||||||	multivesicular body subunit 12B
1138408	22_50471028_T_C	0	1	0	C|intron_variant|MODIFIER|MVB12B|ENSG00000196814|transcript|ENST00000361171.8|protein_coding|9/9|n.873+7997T>C||||||,C|intron_variant|MODIFIER|MVB12B|ENSG00000196814|transcript|ENST00000485886.1|retained_intron|2/2|n.672+7997T>C||||||	multivesicular body subunit 12B
1138409	22_50488339_C_T	0	1	0	T|intron_variant|MODIFIER|MVB12B|ENSG00000196814|transcript|ENST00000361171.8|protein_coding|9/9|n.874-7910C>T||||||,T|intron_variant|MODIFIER|MVB12B|ENSG00000196814|transcript|ENST00000485886.1|retained_intron|2/2|n.673-7910C>T||||||	multivesicular body subunit 12B
1138410	22_50505952_C_T	0	1	0	G|intron_variant|MODIFIER|MVB12B|ENSG00000196814|transcript|ENST00000361171.8|protein_coding|9/9|n.874-6392A>G||||||,G|intron_variant|MODIFIER|MVB12B|ENSG00000196814|transcript|ENST00000485886.1|retained_intron|2/2|n.673-6392A>G||||||	multivesicular body subunit 12B
1138411	22_50509881_A_G	0	1	0.954545454545455	G|intron_variant|MODIFIER|MVB12B|ENSG00000196814|transcript|ENST00000361171.8|protein_coding|9/9|n.874-5199A>G||||||,G|intron_variant|MODIFIER|MVB12B|ENSG00000196814|transcript|ENST00000485886.1|retained_intron|2/2|n.673-5199A>G||||||	multivesicular body subunit 12B
1138412	22_50514141_A_G	0	1	1	G|intron_variant|MODIFIER|MVB12B|ENSG00000196814|transcript|ENST00000361171.8|protein_coding|9/9|n.874-5080C>G||||||,G|intron_variant|MODIFIER|MVB12B|ENSG00000196814|transcript|ENST00000485886.1|retained_intron|2/2|n.673-5080C>G||||||	multivesicular body subunit 12B
1138413	22_50514468_G_T	0	0.954545454545455	0	C|intron_variant|MODIFIER|MVB12B|ENSG00000196814|transcript|ENST00000361171.8|protein_coding|9/9|n.874-3058T>C||||||,C|intron_variant|MODIFIER|MVB12B|ENSG00000196814|transcript|ENST00000485886.1|retained_intron|2/2|n.673-3058T>C||||||	multivesicular body subunit 12B
1138414	22_50521109_T_C	0	1	0	C|intron_variant|MODIFIER|MVB12B|ENSG00000196814|transcript|ENST00000361171.8|protein_coding|9/9|n.874-1724T>C||||||,C|intron_variant|MODIFIER|MVB12B|ENSG00000196814|transcript|ENST00000485886.1|retained_intron|2/2|n.673-1724T>C||||||	multivesicular body subunit 12B
1138415	22_50521672_G_A	0	1	0	C|intron_variant|MODIFIER|MVB12B|ENSG00000196814|transcript|ENST00000361171.8|protein_coding|9/9|n.874-997T>C||||||,C|intron_variant|MODIFIER|MVB12B|ENSG00000196814|transcript|ENST00000485886.1|retained_intron|2/2|n.673-997T>C||||||	multivesicular body subunit 12B
1138416	22_50525536_C_G	0	1	0	G|intron_variant|MODIFIER|MVB12B|ENSG00000196814|transcript|ENST00000361171.8|protein_coding|9/9|n.874-255C>G||||||,G|intron_variant|MODIFIER|MVB12B|ENSG00000196814|transcript|ENST00000485886.1|retained_intron|2/2|n.673-255C>G||||||	multivesicular body subunit 12B
1138417	22_50525724_T_C	0	1	0	T|intron_variant|MODIFIER|MVB12B|ENSG00000196814|transcript|ENST00000361171.8|protein_coding|9/9|n.874-122C>T||||||,T|intron_variant|MODIFIER|MVB12B|ENSG00000196814|transcript|ENST00000485886.1|retained_intron|2/2|n.673-122C>T||||||	multivesicular body subunit 12B
1138418	22_50571877_C_G	0	1	0	G|3_prime_UTR_variant|MODIFIER|MVB12B|ENSG00000196814|transcript|ENST00000361171.8|protein_coding|10/10|n.*203A>G|||||203|,G|non_coding_transcript_exon_variant|MODIFIER|MVB12B|ENSG00000196814|transcript|ENST00000361171.8|protein_coding|10/10|n.*203A>G||||||,G|non_coding_transcript_exon_variant|MODIFIER|MVB12B|ENSG00000196814|transcript|ENST00000485886.1|retained_intron|3/3|n.959A>G||||||	multivesicular body subunit 12B
1138419	22_50666252_G_A	0	0.933333333333333	1	C|3_prime_UTR_variant|MODIFIER|MVB12B|ENSG00000196814|transcript|ENST00000361171.8|protein_coding|10/10|n.*602T>C|||||602|,C|non_coding_transcript_exon_variant|MODIFIER|MVB12B|ENSG00000196814|transcript|ENST00000361171.8|protein_coding|10/10|n.*602T>C||||||,C|non_coding_transcript_exon_variant|MODIFIER|MVB12B|ENSG00000196814|transcript|ENST00000485886.1|retained_intron|3/3|n.1358T>C||||||	multivesicular body subunit 12B
1138420	22_50676090_C_T	0	1	0.857142857142857	G|3_prime_UTR_variant|MODIFIER|MVB12B|ENSG00000196814|transcript|ENST00000361171.8|protein_coding|10/10|n.*2665T>G|||||2665|,G|non_coding_transcript_exon_variant|MODIFIER|MVB12B|ENSG00000196814|transcript|ENST00000361171.8|protein_coding|10/10|n.*2665T>G||||||,G|non_coding_transcript_exon_variant|MODIFIER|MVB12B|ENSG00000196814|transcript|ENST00000485886.1|retained_intron|3/3|n.3421T>G||||||	multivesicular body subunit 12B
1138421	22_50677147_C_T	0	1	1	INTERGENIC	NA
1138422	22_50682988_T_G	0	1	0	INTERGENIC	NA
1138423	22_50700107_C_A	0	1	1	INTERGENIC	NA
1138424	22_50718238_C_T	0	1	0	INTERGENIC	NA
1138425	22_50722591_C_T	0	1	1	INTERGENIC	NA
1138426	3_55516_A_G	0	0.434782608695652	0	C|splice_region_variant&intron_variant|LOW|LMX1B|ENSG00000136944|transcript|ENST00000355497.10|protein_coding|2/7|n.326+7G>C||||||,C|splice_region_variant&intron_variant|LOW|LMX1B|ENSG00000136944|transcript|ENST00000373474.9|protein_coding|2/7|n.326+7G>C||||||,C|splice_region_variant&intron_variant|LOW|LMX1B|ENSG00000136944|transcript|ENST00000526117.6|protein_coding|2/7|n.326+7G>C||||||	LIM homeobox transcription factor 1 beta
1138427	3_83407_C_A	0	0.5	0	T|intron_variant|MODIFIER|LMX1B|ENSG00000136944|transcript|ENST00000355497.10|protein_coding|2/7|n.326+17498C>T||||||,T|intron_variant|MODIFIER|LMX1B|ENSG00000136944|transcript|ENST00000373474.9|protein_coding|2/7|n.326+17498C>T||||||,T|intron_variant|MODIFIER|LMX1B|ENSG00000136944|transcript|ENST00000526117.6|protein_coding|2/7|n.326+17498C>T||||||	LIM homeobox transcription factor 1 beta
1138428	3_109399_G_A	0	0.470588235294118	0	T|intron_variant|MODIFIER|LMX1B|ENSG00000136944|transcript|ENST00000355497.10|protein_coding|2/7|n.326+36476C>T||||||,T|intron_variant|MODIFIER|LMX1B|ENSG00000136944|transcript|ENST00000373474.9|protein_coding|2/7|n.326+36476C>T||||||,T|intron_variant|MODIFIER|LMX1B|ENSG00000136944|transcript|ENST00000526117.6|protein_coding|2/7|n.326+36476C>T||||||	LIM homeobox transcription factor 1 beta
1138429	3_120261_G_A	0	0.975609756097561	0	G|intron_variant|MODIFIER|LMX1B|ENSG00000136944|transcript|ENST00000355497.10|protein_coding|2/7|n.327-10279C>G||||||,G|intron_variant|MODIFIER|LMX1B|ENSG00000136944|transcript|ENST00000373474.9|protein_coding|2/7|n.327-10279C>G||||||,G|intron_variant|MODIFIER|LMX1B|ENSG00000136944|transcript|ENST00000526117.6|protein_coding|2/7|n.327-10279C>G||||||	LIM homeobox transcription factor 1 beta
1138430	3_138577_A_T	0	1	0	INTERGENIC	NA
1138431	3_152931_A_G	0	1	0	INTERGENIC	NA
1138432	3_221539_A_G	0	0.962962962962963	0	INTERGENIC	NA
1138433	3_230573_T_C	0	1	0	G|intron_variant|MODIFIER|ZBTB34|ENSG00000177125|transcript|ENST00000319119.4|protein_coding|1/1|n.-11+4942A>G||||||	zinc finger and BTB domain containing 34
1138434	3_237458_C_T	0	1	0	G|3_prime_UTR_variant|MODIFIER|ZBTB34|ENSG00000177125|transcript|ENST00000319119.4|protein_coding|2/2|n.*3838A>G|||||3838|,G|3_prime_UTR_variant|MODIFIER|ZBTB34|ENSG00000177125|transcript|ENST00000373452.2|protein_coding|1/1|n.*3838A>G|||||3838|,G|non_coding_transcript_exon_variant|MODIFIER|ZBTB34|ENSG00000177125|transcript|ENST00000319119.4|protein_coding|2/2|n.*3838A>G||||||,G|non_coding_transcript_exon_variant|MODIFIER|ZBTB34|ENSG00000177125|transcript|ENST00000373452.2|protein_coding|1/1|n.*3838A>G||||||	zinc finger and BTB domain containing 34
1138435	3_237999_A_C	0	1	0	T|3_prime_UTR_variant|MODIFIER|ZBTB34|ENSG00000177125|transcript|ENST00000319119.4|protein_coding|2/2|n.*4032C>T|||||4032|,T|3_prime_UTR_variant|MODIFIER|ZBTB34|ENSG00000177125|transcript|ENST00000373452.2|protein_coding|1/1|n.*4032C>T|||||4032|,T|non_coding_transcript_exon_variant|MODIFIER|ZBTB34|ENSG00000177125|transcript|ENST00000319119.4|protein_coding|2/2|n.*4032C>T||||||,T|non_coding_transcript_exon_variant|MODIFIER|ZBTB34|ENSG00000177125|transcript|ENST00000373452.2|protein_coding|1/1|n.*4032C>T||||||	zinc finger and BTB domain containing 34
1138436	3_238071_T_A	0	1	0	INTERGENIC	NA
1138437	3_242064_A_G	0	1	0	INTERGENIC	NA
1138438	3_243604_G_T	0	0.928571428571429	0	T|intron_variant|MODIFIER|RALGPS1|ENSG00000136828|transcript|ENST00000259351.10|protein_coding|1/18|n.-66+11305A>T||||||,T|intron_variant|MODIFIER|RALGPS1|ENSG00000136828|transcript|ENST00000394011.7|protein_coding|1/4|n.-66+11268A>T||||||,T|intron_variant|MODIFIER|RALGPS1|ENSG00000136828|transcript|ENST00000373436.5|protein_coding|1/11|n.-66+11268A>T||||||,T|intron_variant|MODIFIER|RALGPS1|ENSG00000136828|transcript|ENST00000424082.6|protein_coding|1/17|n.-66+11268A>T||||||,T|intron_variant|MODIFIER|RALGPS1|ENSG00000136828|transcript|ENST00000394022.7|protein_coding|1/11|n.-66+11268A>T||||||,T|intron_variant|MODIFIER|RALGPS1|ENSG00000136828|transcript|ENST00000472427.5|processed_transcript|1/4|n.181+11268A>T||||||,T|intron_variant|MODIFIER|RALGPS1|ENSG00000136828|transcript|ENST00000480993.1|processed_transcript|1/3|n.27+10804A>T||||||,T|intron_variant|MODIFIER|RALGPS1|ENSG00000136828|transcript|ENST00000319107.8|protein_coding|1/6|n.-66+11268A>T||||||,T|intron_variant|MODIFIER|RALGPS1|ENSG00000136828|transcript|ENST00000373439.6|retained_intron|1/7|n.208+11283A>T||||||	Ral GEF with PH domain and SH3 binding motif 1
1138439	3_243886_A_G	0	1	0	G|intron_variant|MODIFIER|RALGPS1|ENSG00000136828|transcript|ENST00000259351.10|protein_coding|1/18|n.-66+18807A>G||||||,G|intron_variant|MODIFIER|RALGPS1|ENSG00000136828|transcript|ENST00000394011.7|protein_coding|1/4|n.-66+18770A>G||||||,G|intron_variant|MODIFIER|RALGPS1|ENSG00000136828|transcript|ENST00000373436.5|protein_coding|1/11|n.-66+18770A>G||||||,G|intron_variant|MODIFIER|RALGPS1|ENSG00000136828|transcript|ENST00000424082.6|protein_coding|1/17|n.-66+18770A>G||||||,G|intron_variant|MODIFIER|RALGPS1|ENSG00000136828|transcript|ENST00000394022.7|protein_coding|1/11|n.-66+18770A>G||||||,G|intron_variant|MODIFIER|RALGPS1|ENSG00000136828|transcript|ENST00000472427.5|processed_transcript|1/4|n.181+18770A>G||||||,G|intron_variant|MODIFIER|RALGPS1|ENSG00000136828|transcript|ENST00000480993.1|processed_transcript|1/3|n.27+18306A>G||||||,G|intron_variant|MODIFIER|RALGPS1|ENSG00000136828|transcript|ENST00000319107.8|protein_coding|1/6|n.-66+18770A>G||||||,G|intron_variant|MODIFIER|RALGPS1|ENSG00000136828|transcript|ENST00000373439.6|retained_intron|1/7|n.208+18785A>G||||||	Ral GEF with PH domain and SH3 binding motif 1
1138440	3_243897_T_A	0	0.944444444444444	0	G|intron_variant|MODIFIER|RALGPS1|ENSG00000136828|transcript|ENST00000259351.10|protein_coding|1/18|n.-65-18232A>G||||||,G|intron_variant|MODIFIER|RALGPS1|ENSG00000136828|transcript|ENST00000394011.7|protein_coding|1/4|n.-65-18232A>G||||||,G|intron_variant|MODIFIER|RALGPS1|ENSG00000136828|transcript|ENST00000373436.5|protein_coding|1/11|n.-65-18232A>G||||||,G|intron_variant|MODIFIER|RALGPS1|ENSG00000136828|transcript|ENST00000424082.6|protein_coding|1/17|n.-65-18232A>G||||||,G|intron_variant|MODIFIER|RALGPS1|ENSG00000136828|transcript|ENST00000394022.7|protein_coding|1/11|n.-65-18232A>G||||||,G|intron_variant|MODIFIER|RALGPS1|ENSG00000136828|transcript|ENST00000472427.5|processed_transcript|1/4|n.182-18232A>G||||||,G|intron_variant|MODIFIER|RALGPS1|ENSG00000136828|transcript|ENST00000480993.1|processed_transcript|1/3|n.28-18232A>G||||||,G|intron_variant|MODIFIER|RALGPS1|ENSG00000136828|transcript|ENST00000319107.8|protein_coding|1/6|n.-65-18232A>G||||||,G|intron_variant|MODIFIER|RALGPS1|ENSG00000136828|transcript|ENST00000373439.6|retained_intron|1/7|n.209-18232A>G||||||	Ral GEF with PH domain and SH3 binding motif 1
1138441	3_244123_G_T	0	0.95	0	T|intron_variant|MODIFIER|RALGPS1|ENSG00000136828|transcript|ENST00000259351.10|protein_coding|7/18|n.483+6111C>T||||||,T|intron_variant|MODIFIER|RALGPS1|ENSG00000136828|transcript|ENST00000373436.5|protein_coding|7/11|n.483+6111C>T||||||,T|intron_variant|MODIFIER|RALGPS1|ENSG00000136828|transcript|ENST00000373434.5|protein_coding|6/16|n.483+6111C>T||||||,T|intron_variant|MODIFIER|RALGPS1|ENSG00000136828|transcript|ENST00000424082.6|protein_coding|7/17|n.483+6111C>T||||||,T|intron_variant|MODIFIER|RALGPS1|ENSG00000136828|transcript|ENST00000394022.7|protein_coding|7/11|n.483+6111C>T||||||,T|intron_variant|MODIFIER|RALGPS1|ENSG00000136828|transcript|ENST00000319107.8|protein_coding|6/6|n.393+6111C>T||||||,T|intron_variant|MODIFIER|RALGPS1|ENSG00000136828|transcript|ENST00000477700.1|processed_transcript|2/3|n.170+6111C>T||||||,T|intron_variant|MODIFIER|RALGPS1|ENSG00000136828|transcript|ENST00000373439.6|retained_intron|7/7|n.756+6111C>T||||||	Ral GEF with PH domain and SH3 binding motif 1
1138442	3_244340_A_G	0	1	0	A|intron_variant|MODIFIER|RALGPS1|ENSG00000136828|transcript|ENST00000259351.10|protein_coding|7/18|n.484-7975G>A||||||,A|intron_variant|MODIFIER|RALGPS1|ENSG00000136828|transcript|ENST00000373436.5|protein_coding|7/11|n.484-7975G>A||||||,A|intron_variant|MODIFIER|RALGPS1|ENSG00000136828|transcript|ENST00000373434.5|protein_coding|6/16|n.484-7975G>A||||||,A|intron_variant|MODIFIER|RALGPS1|ENSG00000136828|transcript|ENST00000424082.6|protein_coding|7/17|n.484-7975G>A||||||,A|intron_variant|MODIFIER|RALGPS1|ENSG00000136828|transcript|ENST00000394022.7|protein_coding|7/11|n.484-7975G>A||||||,A|intron_variant|MODIFIER|RALGPS1|ENSG00000136828|transcript|ENST00000319107.8|protein_coding|6/6|n.394-7975G>A||||||,A|intron_variant|MODIFIER|RALGPS1|ENSG00000136828|transcript|ENST00000477700.1|processed_transcript|2/3|n.171-7975G>A||||||,A|intron_variant|MODIFIER|RALGPS1|ENSG00000136828|transcript|ENST00000373439.6|retained_intron|7/7|n.757-7975G>A||||||	Ral GEF with PH domain and SH3 binding motif 1
1138443	3_250616_G_C	0	1	0	A|intron_variant|MODIFIER|ANGPTL2|ENSG00000136859|transcript|ENST00000373425.8|protein_coding|4/4|n.1282+124G>T||||||,A|intron_variant|MODIFIER|RALGPS1|ENSG00000136828|transcript|ENST00000259351.10|protein_coding|8/18|n.610+22190C>A||||||,A|intron_variant|MODIFIER|RALGPS1|ENSG00000136828|transcript|ENST00000373436.5|protein_coding|8/11|n.610+22190C>A||||||,A|intron_variant|MODIFIER|RALGPS1|ENSG00000136828|transcript|ENST00000373434.5|protein_coding|7/16|n.610+22190C>A||||||,A|intron_variant|MODIFIER|RALGPS1|ENSG00000136828|transcript|ENST00000424082.6|protein_coding|8/17|n.610+22190C>A||||||,A|intron_variant|MODIFIER|RALGPS1|ENSG00000136828|transcript|ENST00000394022.7|protein_coding|8/11|n.610+22190C>A||||||,A|intron_variant|MODIFIER|ANGPTL2|ENSG00000136859|transcript|ENST00000373417.1|protein_coding|3/3|n.376+124G>T||||||	angiopoietin like 2 ; Ral GEF with PH domain and SH3 binding motif 1
1138444	3_251109_A_G	0	1	0	T|intron_variant|MODIFIER|ANGPTL2|ENSG00000136859|transcript|ENST00000373425.8|protein_coding|1/4|n.-50+2169G>A||||||,T|intron_variant|MODIFIER|RALGPS1|ENSG00000136828|transcript|ENST00000259351.10|protein_coding|8/18|n.611-45923C>T||||||,T|intron_variant|MODIFIER|RALGPS1|ENSG00000136828|transcript|ENST00000373436.5|protein_coding|8/11|n.611-45923C>T||||||,T|intron_variant|MODIFIER|RALGPS1|ENSG00000136828|transcript|ENST00000373434.5|protein_coding|7/16|n.611-45923C>T||||||,T|intron_variant|MODIFIER|RALGPS1|ENSG00000136828|transcript|ENST00000424082.6|protein_coding|8/17|n.611-45923C>T||||||,T|intron_variant|MODIFIER|RALGPS1|ENSG00000136828|transcript|ENST00000394022.7|protein_coding|8/11|n.611-45923C>T||||||,T|intron_variant|MODIFIER|ANGPTL2|ENSG00000136859|transcript|ENST00000373417.1|protein_coding|1/3|n.-90+2169G>A||||||	angiopoietin like 2 ; Ral GEF with PH domain and SH3 binding motif 1
1138445	3_251309_C_T	0	1	0	C|intron_variant|MODIFIER|RALGPS1|ENSG00000136828|transcript|ENST00000259351.10|protein_coding|8/18|n.611-26820T>C||||||,C|intron_variant|MODIFIER|RALGPS1|ENSG00000136828|transcript|ENST00000373436.5|protein_coding|8/11|n.611-26820T>C||||||,C|intron_variant|MODIFIER|RALGPS1|ENSG00000136828|transcript|ENST00000373434.5|protein_coding|7/16|n.611-26820T>C||||||,C|intron_variant|MODIFIER|RALGPS1|ENSG00000136828|transcript|ENST00000424082.6|protein_coding|8/17|n.611-26820T>C||||||,C|intron_variant|MODIFIER|RALGPS1|ENSG00000136828|transcript|ENST00000394022.7|protein_coding|8/11|n.611-26820T>C||||||	Ral GEF with PH domain and SH3 binding motif 1
1138446	3_253513_G_A	0	1	0	C|intron_variant|MODIFIER|RALGPS1|ENSG00000136828|transcript|ENST00000259351.10|protein_coding|8/18|n.611-16483T>C||||||,C|intron_variant|MODIFIER|RALGPS1|ENSG00000136828|transcript|ENST00000373436.5|protein_coding|8/11|n.611-16483T>C||||||,C|intron_variant|MODIFIER|RALGPS1|ENSG00000136828|transcript|ENST00000373434.5|protein_coding|7/16|n.611-16483T>C||||||,C|intron_variant|MODIFIER|RALGPS1|ENSG00000136828|transcript|ENST00000424082.6|protein_coding|8/17|n.611-16483T>C||||||,C|intron_variant|MODIFIER|RALGPS1|ENSG00000136828|transcript|ENST00000394022.7|protein_coding|8/11|n.611-16483T>C||||||	Ral GEF with PH domain and SH3 binding motif 1
1138447	3_253735_T_C	0	1	0	G|intron_variant|MODIFIER|RALGPS1|ENSG00000136828|transcript|ENST00000259351.10|protein_coding|8/18|n.611-14790A>G||||||,G|intron_variant|MODIFIER|RALGPS1|ENSG00000136828|transcript|ENST00000373436.5|protein_coding|8/11|n.611-14790A>G||||||,G|intron_variant|MODIFIER|RALGPS1|ENSG00000136828|transcript|ENST00000373434.5|protein_coding|7/16|n.611-14790A>G||||||,G|intron_variant|MODIFIER|RALGPS1|ENSG00000136828|transcript|ENST00000424082.6|protein_coding|8/17|n.611-14790A>G||||||,G|intron_variant|MODIFIER|RALGPS1|ENSG00000136828|transcript|ENST00000394022.7|protein_coding|8/11|n.611-14790A>G||||||	Ral GEF with PH domain and SH3 binding motif 1
1138448	3_255166_C_T	0	1	0	G|intron_variant|MODIFIER|RALGPS1|ENSG00000136828|transcript|ENST00000259351.10|protein_coding|8/18|n.611-13934A>G||||||,G|intron_variant|MODIFIER|RALGPS1|ENSG00000136828|transcript|ENST00000373436.5|protein_coding|8/11|n.611-13934A>G||||||,G|intron_variant|MODIFIER|RALGPS1|ENSG00000136828|transcript|ENST00000373434.5|protein_coding|7/16|n.611-13934A>G||||||,G|intron_variant|MODIFIER|RALGPS1|ENSG00000136828|transcript|ENST00000424082.6|protein_coding|8/17|n.611-13934A>G||||||,G|intron_variant|MODIFIER|RALGPS1|ENSG00000136828|transcript|ENST00000394022.7|protein_coding|8/11|n.611-13934A>G||||||	Ral GEF with PH domain and SH3 binding motif 1
1138449	3_256217_A_C	0	1	0	T|intron_variant|MODIFIER|RALGPS1|ENSG00000136828|transcript|ENST00000259351.10|protein_coding|8/18|n.611-4279C>T||||||,T|intron_variant|MODIFIER|RALGPS1|ENSG00000136828|transcript|ENST00000373436.5|protein_coding|8/11|n.611-4279C>T||||||,T|intron_variant|MODIFIER|RALGPS1|ENSG00000136828|transcript|ENST00000373434.5|protein_coding|7/16|n.611-4279C>T||||||,T|intron_variant|MODIFIER|RALGPS1|ENSG00000136828|transcript|ENST00000424082.6|protein_coding|8/17|n.611-4279C>T||||||,T|intron_variant|MODIFIER|RALGPS1|ENSG00000136828|transcript|ENST00000394022.7|protein_coding|8/11|n.611-4279C>T||||||	Ral GEF with PH domain and SH3 binding motif 1
1138450	3_256488_C_T	0	1	0	T|intron_variant|MODIFIER|RALGPS1|ENSG00000136828|transcript|ENST00000259351.10|protein_coding|8/18|n.611-3696C>T||||||,T|intron_variant|MODIFIER|RALGPS1|ENSG00000136828|transcript|ENST00000373436.5|protein_coding|8/11|n.611-3696C>T||||||,T|intron_variant|MODIFIER|RALGPS1|ENSG00000136828|transcript|ENST00000373434.5|protein_coding|7/16|n.611-3696C>T||||||,T|intron_variant|MODIFIER|RALGPS1|ENSG00000136828|transcript|ENST00000424082.6|protein_coding|8/17|n.611-3696C>T||||||,T|intron_variant|MODIFIER|RALGPS1|ENSG00000136828|transcript|ENST00000394022.7|protein_coding|8/11|n.611-3696C>T||||||	Ral GEF with PH domain and SH3 binding motif 1
1138451	3_256672_T_C	0	1	0	C|intron_variant|MODIFIER|RALGPS1|ENSG00000136828|transcript|ENST00000259351.10|protein_coding|9/18|n.748+115A>C||||||,C|intron_variant|MODIFIER|RALGPS1|ENSG00000136828|transcript|ENST00000373436.5|protein_coding|9/11|n.748+115A>C||||||,C|intron_variant|MODIFIER|RALGPS1|ENSG00000136828|transcript|ENST00000373434.5|protein_coding|8/16|n.748+115A>C||||||,C|intron_variant|MODIFIER|RALGPS1|ENSG00000136828|transcript|ENST00000424082.6|protein_coding|9/17|n.748+115A>C||||||,C|intron_variant|MODIFIER|RALGPS1|ENSG00000136828|transcript|ENST00000394022.7|protein_coding|9/11|n.748+115A>C||||||	Ral GEF with PH domain and SH3 binding motif 1
1138452	3_257184_G_A	0	1	0	T|intron_variant|MODIFIER|RALGPS1|ENSG00000136828|transcript|ENST00000259351.10|protein_coding|9/18|n.749-1114A>T||||||,T|intron_variant|MODIFIER|RALGPS1|ENSG00000136828|transcript|ENST00000373436.5|protein_coding|9/11|n.749-1114A>T||||||,T|intron_variant|MODIFIER|RALGPS1|ENSG00000136828|transcript|ENST00000373434.5|protein_coding|8/16|n.749-1114A>T||||||,T|intron_variant|MODIFIER|RALGPS1|ENSG00000136828|transcript|ENST00000424082.6|protein_coding|9/17|n.749-1114A>T||||||,T|intron_variant|MODIFIER|RALGPS1|ENSG00000136828|transcript|ENST00000394022.7|protein_coding|9/11|n.749-1114A>T||||||	Ral GEF with PH domain and SH3 binding motif 1
1138453	3_263599_C_T	0	0.52	0	T|intron_variant|MODIFIER|RALGPS1|ENSG00000136828|transcript|ENST00000259351.10|protein_coding|10/18|n.842+542A>T||||||,T|intron_variant|MODIFIER|RALGPS1|ENSG00000136828|transcript|ENST00000373436.5|protein_coding|10/11|n.842+542A>T||||||,T|intron_variant|MODIFIER|RALGPS1|ENSG00000136828|transcript|ENST00000373434.5|protein_coding|9/16|n.842+542A>T||||||,T|intron_variant|MODIFIER|RALGPS1|ENSG00000136828|transcript|ENST00000424082.6|protein_coding|10/17|n.842+542A>T||||||,T|intron_variant|MODIFIER|RALGPS1|ENSG00000136828|transcript|ENST00000394022.7|protein_coding|10/11|n.842+542A>T||||||	Ral GEF with PH domain and SH3 binding motif 1
1138454	3_264907_C_T	0	0.5	0	A|intron_variant|MODIFIER|RALGPS1|ENSG00000136828|transcript|ENST00000259351.10|protein_coding|10/18|n.842+1965C>A||||||,A|intron_variant|MODIFIER|RALGPS1|ENSG00000136828|transcript|ENST00000373436.5|protein_coding|10/11|n.842+1965C>A||||||,A|intron_variant|MODIFIER|RALGPS1|ENSG00000136828|transcript|ENST00000373434.5|protein_coding|9/16|n.842+1965C>A||||||,A|intron_variant|MODIFIER|RALGPS1|ENSG00000136828|transcript|ENST00000424082.6|protein_coding|10/17|n.842+1965C>A||||||,A|intron_variant|MODIFIER|RALGPS1|ENSG00000136828|transcript|ENST00000394022.7|protein_coding|10/11|n.842+1965C>A||||||	Ral GEF with PH domain and SH3 binding motif 1
1138455	3_264957_A_C	0	1	0	C|intron_variant|MODIFIER|RALGPS1|ENSG00000136828|transcript|ENST00000259351.10|protein_coding|10/18|n.843-1543T>C||||||,C|intron_variant|MODIFIER|RALGPS1|ENSG00000136828|transcript|ENST00000373436.5|protein_coding|10/11|n.843-1543T>C||||||,C|intron_variant|MODIFIER|RALGPS1|ENSG00000136828|transcript|ENST00000373434.5|protein_coding|9/16|n.843-1543T>C||||||,C|intron_variant|MODIFIER|RALGPS1|ENSG00000136828|transcript|ENST00000424082.6|protein_coding|10/17|n.843-1543T>C||||||,C|intron_variant|MODIFIER|RALGPS1|ENSG00000136828|transcript|ENST00000394022.7|protein_coding|10/11|n.843-1543T>C||||||	Ral GEF with PH domain and SH3 binding motif 1
1138456	3_266119_C_T	0	0.352941176470588	0	A|intron_variant|MODIFIER|RALGPS1|ENSG00000136828|transcript|ENST00000259351.10|protein_coding|10/18|n.843-1522G>A||||||,A|intron_variant|MODIFIER|RALGPS1|ENSG00000136828|transcript|ENST00000373436.5|protein_coding|10/11|n.843-1522G>A||||||,A|intron_variant|MODIFIER|RALGPS1|ENSG00000136828|transcript|ENST00000373434.5|protein_coding|9/16|n.843-1522G>A||||||,A|intron_variant|MODIFIER|RALGPS1|ENSG00000136828|transcript|ENST00000424082.6|protein_coding|10/17|n.843-1522G>A||||||,A|intron_variant|MODIFIER|RALGPS1|ENSG00000136828|transcript|ENST00000394022.7|protein_coding|10/11|n.843-1522G>A||||||	Ral GEF with PH domain and SH3 binding motif 1
1138457	3_267229_A_C	0	1	0	G|intron_variant|MODIFIER|RALGPS1|ENSG00000136828|transcript|ENST00000259351.10|protein_coding|11/18|n.910+8786A>G||||||,G|intron_variant|MODIFIER|RALGPS1|ENSG00000136828|transcript|ENST00000373434.5|protein_coding|10/16|n.910+8786A>G||||||,G|intron_variant|MODIFIER|RALGPS1|ENSG00000136828|transcript|ENST00000424082.6|protein_coding|11/17|n.910+8786A>G||||||,G|intron_variant|MODIFIER|RALGPS1|ENSG00000136828|transcript|ENST00000394022.7|protein_coding|11/11|n.911-299A>G||||||	Ral GEF with PH domain and SH3 binding motif 1
1138458	3_267680_C_T	0	0.545454545454545	0	T|intron_variant|MODIFIER|RALGPS1|ENSG00000136828|transcript|ENST00000259351.10|protein_coding|11/18|n.911-8599C>T||||||,T|intron_variant|MODIFIER|RALGPS1|ENSG00000136828|transcript|ENST00000373434.5|protein_coding|10/16|n.911-8599C>T||||||,T|intron_variant|MODIFIER|RALGPS1|ENSG00000136828|transcript|ENST00000424082.6|protein_coding|11/17|n.911-8599C>T||||||	Ral GEF with PH domain and SH3 binding motif 1
1138459	3_268175_G_A	0	0.545454545454545	0	A|intron_variant|MODIFIER|RALGPS1|ENSG00000136828|transcript|ENST00000259351.10|protein_coding|11/18|n.911-5783G>A||||||,A|intron_variant|MODIFIER|RALGPS1|ENSG00000136828|transcript|ENST00000373434.5|protein_coding|10/16|n.911-5783G>A||||||,A|intron_variant|MODIFIER|RALGPS1|ENSG00000136828|transcript|ENST00000424082.6|protein_coding|11/17|n.911-5783G>A||||||	Ral GEF with PH domain and SH3 binding motif 1
1138460	3_268933_A_G	0	0.391304347826087	0	C|intron_variant|MODIFIER|RALGPS1|ENSG00000136828|transcript|ENST00000259351.10|protein_coding|11/18|n.911-3036T>C||||||,C|intron_variant|MODIFIER|RALGPS1|ENSG00000136828|transcript|ENST00000373434.5|protein_coding|10/16|n.911-3036T>C||||||,C|intron_variant|MODIFIER|RALGPS1|ENSG00000136828|transcript|ENST00000424082.6|protein_coding|11/17|n.911-3036T>C||||||	Ral GEF with PH domain and SH3 binding motif 1
1138461	3_270666_T_C	0	1	0	G|intron_variant|MODIFIER|RALGPS1|ENSG00000136828|transcript|ENST00000259351.10|protein_coding|11/18|n.911-1223A>G||||||,G|intron_variant|MODIFIER|RALGPS1|ENSG00000136828|transcript|ENST00000373434.5|protein_coding|10/16|n.911-1223A>G||||||,G|intron_variant|MODIFIER|RALGPS1|ENSG00000136828|transcript|ENST00000424082.6|protein_coding|11/17|n.911-1223A>G||||||	Ral GEF with PH domain and SH3 binding motif 1
1138462	3_272855_A_G	0	1	0	C|intron_variant|MODIFIER|RALGPS1|ENSG00000136828|transcript|ENST00000259351.10|protein_coding|13/18|n.1195+226G>C||||||,C|intron_variant|MODIFIER|RALGPS1|ENSG00000136828|transcript|ENST00000373434.5|protein_coding|11/16|n.1037+1640G>C||||||,C|intron_variant|MODIFIER|RALGPS1|ENSG00000136828|transcript|ENST00000424082.6|protein_coding|12/17|n.1037+1640G>C||||||	Ral GEF with PH domain and SH3 binding motif 1
1138463	3_273333_A_G	0	1	0	A|intron_variant|MODIFIER|RALGPS1|ENSG00000136828|transcript|ENST00000259351.10|protein_coding|13/18|n.1196-1183G>A||||||,A|intron_variant|MODIFIER|RALGPS1|ENSG00000136828|transcript|ENST00000373434.5|protein_coding|11/16|n.1037+2615G>A||||||,A|intron_variant|MODIFIER|RALGPS1|ENSG00000136828|transcript|ENST00000424082.6|protein_coding|12/17|n.1037+2615G>A||||||	Ral GEF with PH domain and SH3 binding motif 1
1138464	3_273632_G_A	0	0.714285714285714	0	A|intron_variant|MODIFIER|RALGPS1|ENSG00000136828|transcript|ENST00000259351.10|protein_coding|13/18|n.1196-1085G>A||||||,A|intron_variant|MODIFIER|RALGPS1|ENSG00000136828|transcript|ENST00000373434.5|protein_coding|11/16|n.1037+2713G>A||||||,A|intron_variant|MODIFIER|RALGPS1|ENSG00000136828|transcript|ENST00000424082.6|protein_coding|12/17|n.1037+2713G>A||||||	Ral GEF with PH domain and SH3 binding motif 1
1138465	3_273685_G_C	0	0.5625	0	A|intron_variant|MODIFIER|RALGPS1|ENSG00000136828|transcript|ENST00000259351.10|protein_coding|13/18|n.1196-293G>A||||||,A|intron_variant|MODIFIER|RALGPS1|ENSG00000136828|transcript|ENST00000373434.5|protein_coding|11/16|n.1037+3505G>A||||||,A|intron_variant|MODIFIER|RALGPS1|ENSG00000136828|transcript|ENST00000424082.6|protein_coding|12/17|n.1037+3505G>A||||||	Ral GEF with PH domain and SH3 binding motif 1
1138466	3_274867_T_A	0	1	0	C|intron_variant|MODIFIER|RALGPS1|ENSG00000136828|transcript|ENST00000259351.10|protein_coding|18/18|n.1644+1549A>C||||||,C|intron_variant|MODIFIER|RALGPS1|ENSG00000136828|transcript|ENST00000373434.5|protein_coding|16/16|n.1495-515A>C||||||,C|intron_variant|MODIFIER|RALGPS1|ENSG00000136828|transcript|ENST00000424082.6|protein_coding|17/17|n.1519-515A>C||||||,C|intron_variant|MODIFIER|AL450263.1|ENSG00000228487|transcript|ENST00000453199.2|pseudogene|1/2|n.105-212T>G||||||,C|intron_variant|MODIFIER|RALGPS1|ENSG00000136828|transcript|ENST00000471643.1|processed_transcript|3/3|n.243-515A>C||||||,C|intron_variant|MODIFIER|RALGPS1|ENSG00000136828|transcript|ENST00000438723.1|protein_coding|5/5|c.429+1549A>C||||||WARNING_TRANSCRIPT_NO_START_CODON	Ral GEF with PH domain and SH3 binding motif 1 ; novel transcript, antisense to RALGPS1
1138467	3_275462_G_A	0	0.375	0	G|3_prime_UTR_variant|MODIFIER|RALGPS1|ENSG00000136828|transcript|ENST00000373434.5|protein_coding|17/17|n.*448A>G|||||448|,G|intron_variant|MODIFIER|RALGPS1|ENSG00000136828|transcript|ENST00000259351.10|protein_coding|18/18|n.1645-1294A>G||||||,G|intron_variant|MODIFIER|AL450263.1|ENSG00000228487|transcript|ENST00000453199.2|pseudogene|1/2|n.105-1267T>C||||||,G|intron_variant|MODIFIER|RALGPS1|ENSG00000136828|transcript|ENST00000438723.1|protein_coding|5/5|c.430-1294A>G||||||WARNING_TRANSCRIPT_NO_START_CODON,G|non_coding_transcript_exon_variant|MODIFIER|RALGPS1|ENSG00000136828|transcript|ENST00000373434.5|protein_coding|17/17|n.*448A>G||||||	Ral GEF with PH domain and SH3 binding motif 1 ; novel transcript, antisense to RALGPS1
1138468	3_282373_G_A	0	0.551724137931034	0.787878787878788	C|intron_variant|MODIFIER|GARNL3|ENSG00000136895|transcript|ENST00000444677.5|protein_coding|1/5|n.-29+5114A>C||||||,C|intron_variant|MODIFIER|GARNL3|ENSG00000136895|transcript|ENST00000453030.5|nonsense_mediated_decay|1/4|n.-29+5114A>C||||||,C|intron_variant|MODIFIER|GARNL3|ENSG00000136895|transcript|ENST00000446764.5|protein_coding|1/4|n.-29+4402A>C||||||,C|intron_variant|MODIFIER|GARNL3|ENSG00000136895|transcript|ENST00000441134.5|nonsense_mediated_decay|1/6|n.-29+4402A>C||||||,C|intron_variant|MODIFIER|GARNL3|ENSG00000136895|transcript|ENST00000439286.5|protein_coding|1/10|n.-29+5467A>C||||||,C|intron_variant|MODIFIER|GARNL3|ENSG00000136895|transcript|ENST00000429629.6|nonsense_mediated_decay|1/6|n.-29+5167A>C||||||	GTPase activating Rap/RanGAP domain like 3
1138469	3_282801_T_C	0	0.652173913043478	0	G|intron_variant|MODIFIER|GARNL3|ENSG00000136895|transcript|ENST00000444677.5|protein_coding|1/5|n.-28-7595T>G||||||,G|intron_variant|MODIFIER|GARNL3|ENSG00000136895|transcript|ENST00000453030.5|nonsense_mediated_decay|1/4|n.-28-7595T>G||||||,G|intron_variant|MODIFIER|GARNL3|ENSG00000136895|transcript|ENST00000446764.5|protein_coding|1/4|n.-28-7595T>G||||||,G|intron_variant|MODIFIER|GARNL3|ENSG00000136895|transcript|ENST00000441134.5|nonsense_mediated_decay|1/6|n.-28-7595T>G||||||,G|intron_variant|MODIFIER|GARNL3|ENSG00000136895|transcript|ENST00000439286.5|protein_coding|1/10|n.-28-7595T>G||||||,G|intron_variant|MODIFIER|GARNL3|ENSG00000136895|transcript|ENST00000429629.6|nonsense_mediated_decay|1/6|n.-28-7595T>G||||||	GTPase activating Rap/RanGAP domain like 3
1138470	3_283727_A_C	0	1	0.533333333333333	A|intron_variant|MODIFIER|GARNL3|ENSG00000136895|transcript|ENST00000444677.5|protein_coding|1/5|n.-28-3139G>A||||||,A|intron_variant|MODIFIER|GARNL3|ENSG00000136895|transcript|ENST00000453030.5|nonsense_mediated_decay|1/4|n.-28-3139G>A||||||,A|intron_variant|MODIFIER|GARNL3|ENSG00000136895|transcript|ENST00000446764.5|protein_coding|1/4|n.-28-3139G>A||||||,A|intron_variant|MODIFIER|GARNL3|ENSG00000136895|transcript|ENST00000441134.5|nonsense_mediated_decay|1/6|n.-28-3139G>A||||||,A|intron_variant|MODIFIER|GARNL3|ENSG00000136895|transcript|ENST00000439286.5|protein_coding|1/10|n.-28-3139G>A||||||,A|intron_variant|MODIFIER|GARNL3|ENSG00000136895|transcript|ENST00000429629.6|nonsense_mediated_decay|1/6|n.-28-3139G>A||||||	GTPase activating Rap/RanGAP domain like 3
1138471	3_283856_G_T	0	0.407407407407407	0.6	T|intron_variant|MODIFIER|GARNL3|ENSG00000136895|transcript|ENST00000444677.5|protein_coding|2/5|n.143+2153C>T||||||,T|intron_variant|MODIFIER|GARNL3|ENSG00000136895|transcript|ENST00000453030.5|nonsense_mediated_decay|2/4|n.*3+2149C>T||||||,T|intron_variant|MODIFIER|GARNL3|ENSG00000136895|transcript|ENST00000446764.5|protein_coding|2/4|n.143+2153C>T||||||,T|intron_variant|MODIFIER|GARNL3|ENSG00000136895|transcript|ENST00000441134.5|nonsense_mediated_decay|2/6|n.*3+2149C>T||||||,T|intron_variant|MODIFIER|GARNL3|ENSG00000136895|transcript|ENST00000439286.5|protein_coding|2/10|n.143+2153C>T||||||,T|intron_variant|MODIFIER|GARNL3|ENSG00000136895|transcript|ENST00000429629.6|nonsense_mediated_decay|2/6|n.143+2153C>T||||||,T|non_coding_transcript_exon_variant|MODIFIER|GARNL3|ENSG00000136895|transcript|ENST00000478702.5|processed_transcript|1/7|n.66C>T||||||	GTPase activating Rap/RanGAP domain like 3
1138472	3_285414_C_T	0	1	0.617647058823529	C|intron_variant|MODIFIER|GARNL3|ENSG00000136895|transcript|ENST00000444677.5|protein_coding|2/5|n.144-6667T>C||||||,C|intron_variant|MODIFIER|GARNL3|ENSG00000136895|transcript|ENST00000453030.5|nonsense_mediated_decay|2/4|n.*3+15032T>C||||||,C|intron_variant|MODIFIER|GARNL3|ENSG00000136895|transcript|ENST00000446764.5|protein_coding|2/4|n.144-6667T>C||||||,C|intron_variant|MODIFIER|GARNL3|ENSG00000136895|transcript|ENST00000441134.5|nonsense_mediated_decay|2/6|n.*4-6667T>C||||||,C|intron_variant|MODIFIER|GARNL3|ENSG00000136895|transcript|ENST00000478702.5|processed_transcript|1/6|n.85-6667T>C||||||,C|intron_variant|MODIFIER|GARNL3|ENSG00000136895|transcript|ENST00000439286.5|protein_coding|2/10|n.144-6667T>C||||||,C|intron_variant|MODIFIER|GARNL3|ENSG00000136895|transcript|ENST00000429629.6|nonsense_mediated_decay|2/6|n.143+15036T>C||||||	GTPase activating Rap/RanGAP domain like 3
1138473	3_285435_A_G	0	0.52	0	T|intron_variant|MODIFIER|GARNL3|ENSG00000136895|transcript|ENST00000444677.5|protein_coding|2/5|n.144-5562C>T||||||,T|intron_variant|MODIFIER|GARNL3|ENSG00000136895|transcript|ENST00000453030.5|nonsense_mediated_decay|2/4|n.*3+16137C>T||||||,T|intron_variant|MODIFIER|GARNL3|ENSG00000136895|transcript|ENST00000446764.5|protein_coding|2/4|n.144-5562C>T||||||,T|intron_variant|MODIFIER|GARNL3|ENSG00000136895|transcript|ENST00000441134.5|nonsense_mediated_decay|2/6|n.*4-5562C>T||||||,T|intron_variant|MODIFIER|GARNL3|ENSG00000136895|transcript|ENST00000478702.5|processed_transcript|1/6|n.85-5562C>T||||||,T|intron_variant|MODIFIER|GARNL3|ENSG00000136895|transcript|ENST00000439286.5|protein_coding|2/10|n.144-5562C>T||||||,T|intron_variant|MODIFIER|GARNL3|ENSG00000136895|transcript|ENST00000429629.6|nonsense_mediated_decay|2/6|n.143+16141C>T||||||	GTPase activating Rap/RanGAP domain like 3
1138474	3_287326_G_A	0	0.432432432432432	0	C|intron_variant|MODIFIER|GARNL3|ENSG00000136895|transcript|ENST00000444677.5|protein_coding|2/5|n.144-4691T>C||||||,C|intron_variant|MODIFIER|GARNL3|ENSG00000136895|transcript|ENST00000453030.5|nonsense_mediated_decay|2/4|n.*3+17008T>C||||||,C|intron_variant|MODIFIER|GARNL3|ENSG00000136895|transcript|ENST00000446764.5|protein_coding|2/4|n.144-4691T>C||||||,C|intron_variant|MODIFIER|GARNL3|ENSG00000136895|transcript|ENST00000441134.5|nonsense_mediated_decay|2/6|n.*4-4691T>C||||||,C|intron_variant|MODIFIER|GARNL3|ENSG00000136895|transcript|ENST00000478702.5|processed_transcript|1/6|n.85-4691T>C||||||,C|intron_variant|MODIFIER|GARNL3|ENSG00000136895|transcript|ENST00000439286.5|protein_coding|2/10|n.144-4691T>C||||||,C|intron_variant|MODIFIER|GARNL3|ENSG00000136895|transcript|ENST00000429629.6|nonsense_mediated_decay|2/6|n.143+17012T>C||||||	GTPase activating Rap/RanGAP domain like 3
1138475	3_288287_G_C	0	0.5	0	T|intron_variant|MODIFIER|GARNL3|ENSG00000136895|transcript|ENST00000373387.9|protein_coding|1/27|n.144+1107C>T||||||,T|intron_variant|MODIFIER|GARNL3|ENSG00000136895|transcript|ENST00000435213.6|protein_coding|2/28|n.78+1107C>T||||||,T|intron_variant|MODIFIER|GARNL3|ENSG00000136895|transcript|ENST00000373386.6|nonsense_mediated_decay|1/26|n.90+1107C>T||||||,T|intron_variant|MODIFIER|GARNL3|ENSG00000136895|transcript|ENST00000444677.5|protein_coding|3/5|n.213+1107C>T||||||,T|intron_variant|MODIFIER|GARNL3|ENSG00000136895|transcript|ENST00000453030.5|nonsense_mediated_decay|2/4|n.*3+22875C>T||||||,T|intron_variant|MODIFIER|GARNL3|ENSG00000136895|transcript|ENST00000446764.5|protein_coding|3/4|n.213+1107C>T||||||,T|intron_variant|MODIFIER|GARNL3|ENSG00000136895|transcript|ENST00000441134.5|nonsense_mediated_decay|3/6|n.*73+1107C>T||||||,T|intron_variant|MODIFIER|GARNL3|ENSG00000136895|transcript|ENST00000478702.5|processed_transcript|2/6|n.154+1107C>T||||||,T|intron_variant|MODIFIER|GARNL3|ENSG00000136895|transcript|ENST00000425970.5|protein_coding|2/6|n.78+1107C>T||||||,T|intron_variant|MODIFIER|GARNL3|ENSG00000136895|transcript|ENST00000498801.5|processed_transcript|2/6|n.165+1107C>T||||||,T|intron_variant|MODIFIER|GARNL3|ENSG00000136895|transcript|ENST00000487565.5|processed_transcript|2/3|n.438+1107C>T||||||,T|intron_variant|MODIFIER|GARNL3|ENSG00000136895|transcript|ENST00000439286.5|protein_coding|3/10|n.213+1107C>T||||||,T|intron_variant|MODIFIER|GARNL3|ENSG00000136895|transcript|ENST00000429629.6|nonsense_mediated_decay|2/6|n.143+22879C>T||||||,T|intron_variant|MODIFIER|GARNL3|ENSG00000136895|transcript|ENST00000464616.6|processed_transcript|1/6|n.20+1107C>T||||||	GTPase activating Rap/RanGAP domain like 3
1138476	3_289081_G_A	0	0.631578947368421	0	C|intron_variant|MODIFIER|GARNL3|ENSG00000136895|transcript|ENST00000373387.9|protein_coding|1/27|n.144+12106T>C||||||,C|intron_variant|MODIFIER|GARNL3|ENSG00000136895|transcript|ENST00000435213.6|protein_coding|2/28|n.78+12106T>C||||||,C|intron_variant|MODIFIER|GARNL3|ENSG00000136895|transcript|ENST00000373386.6|nonsense_mediated_decay|1/26|n.90+12106T>C||||||,C|intron_variant|MODIFIER|GARNL3|ENSG00000136895|transcript|ENST00000444677.5|protein_coding|3/5|n.213+12106T>C||||||,C|intron_variant|MODIFIER|GARNL3|ENSG00000136895|transcript|ENST00000453030.5|nonsense_mediated_decay|2/4|n.*4-14041T>C||||||,C|intron_variant|MODIFIER|GARNL3|ENSG00000136895|transcript|ENST00000446764.5|protein_coding|3/4|n.213+12106T>C||||||,C|intron_variant|MODIFIER|GARNL3|ENSG00000136895|transcript|ENST00000441134.5|nonsense_mediated_decay|3/6|n.*73+12106T>C||||||,C|intron_variant|MODIFIER|GARNL3|ENSG00000136895|transcript|ENST00000478702.5|processed_transcript|2/6|n.154+12106T>C||||||,C|intron_variant|MODIFIER|GARNL3|ENSG00000136895|transcript|ENST00000425970.5|protein_coding|2/6|n.78+12106T>C||||||,C|intron_variant|MODIFIER|GARNL3|ENSG00000136895|transcript|ENST00000498801.5|processed_transcript|2/6|n.165+12106T>C||||||,C|intron_variant|MODIFIER|GARNL3|ENSG00000136895|transcript|ENST00000487565.5|processed_transcript|2/3|n.438+12106T>C||||||,C|intron_variant|MODIFIER|GARNL3|ENSG00000136895|transcript|ENST00000439286.5|protein_coding|3/10|n.213+12106T>C||||||,C|intron_variant|MODIFIER|GARNL3|ENSG00000136895|transcript|ENST00000429629.6|nonsense_mediated_decay|2/6|n.144-14041T>C||||||,C|intron_variant|MODIFIER|GARNL3|ENSG00000136895|transcript|ENST00000464616.6|processed_transcript|1/6|n.20+12106T>C||||||	GTPase activating Rap/RanGAP domain like 3
1138477	3_290040_T_A	0	0.583333333333333	0	G|intron_variant|MODIFIER|GARNL3|ENSG00000136895|transcript|ENST00000373387.9|protein_coding|1/27|n.145-9944A>G||||||,G|intron_variant|MODIFIER|GARNL3|ENSG00000136895|transcript|ENST00000435213.6|protein_coding|2/28|n.79-9944A>G||||||,G|intron_variant|MODIFIER|GARNL3|ENSG00000136895|transcript|ENST00000373386.6|nonsense_mediated_decay|1/26|n.91-9944A>G||||||,G|intron_variant|MODIFIER|GARNL3|ENSG00000136895|transcript|ENST00000444677.5|protein_coding|3/5|n.214-9944A>G||||||,G|intron_variant|MODIFIER|GARNL3|ENSG00000136895|transcript|ENST00000453030.5|nonsense_mediated_decay|2/4|n.*4-9944A>G||||||,G|intron_variant|MODIFIER|GARNL3|ENSG00000136895|transcript|ENST00000446764.5|protein_coding|3/4|n.214-9944A>G||||||,G|intron_variant|MODIFIER|GARNL3|ENSG00000136895|transcript|ENST00000441134.5|nonsense_mediated_decay|3/6|n.*74-9944A>G||||||,G|intron_variant|MODIFIER|GARNL3|ENSG00000136895|transcript|ENST00000478702.5|processed_transcript|2/6|n.155-9944A>G||||||,G|intron_variant|MODIFIER|GARNL3|ENSG00000136895|transcript|ENST00000425970.5|protein_coding|2/6|n.79-9944A>G||||||,G|intron_variant|MODIFIER|GARNL3|ENSG00000136895|transcript|ENST00000498801.5|processed_transcript|2/6|n.166-9944A>G||||||,G|intron_variant|MODIFIER|GARNL3|ENSG00000136895|transcript|ENST00000487565.5|processed_transcript|2/3|n.439-9944A>G||||||,G|intron_variant|MODIFIER|GARNL3|ENSG00000136895|transcript|ENST00000439286.5|protein_coding|3/10|n.214-9944A>G||||||,G|intron_variant|MODIFIER|GARNL3|ENSG00000136895|transcript|ENST00000429629.6|nonsense_mediated_decay|2/6|n.144-9944A>G||||||,G|intron_variant|MODIFIER|GARNL3|ENSG00000136895|transcript|ENST00000464616.6|processed_transcript|1/6|n.21-9944A>G||||||	GTPase activating Rap/RanGAP domain like 3
1138478	3_291878_C_G	0	0.580645161290323	0	A|intron_variant|MODIFIER|GARNL3|ENSG00000136895|transcript|ENST00000373387.9|protein_coding|1/27|n.145-2976G>A||||||,A|intron_variant|MODIFIER|GARNL3|ENSG00000136895|transcript|ENST00000435213.6|protein_coding|2/28|n.79-2976G>A||||||,A|intron_variant|MODIFIER|GARNL3|ENSG00000136895|transcript|ENST00000373386.6|nonsense_mediated_decay|1/26|n.91-2976G>A||||||,A|intron_variant|MODIFIER|GARNL3|ENSG00000136895|transcript|ENST00000444677.5|protein_coding|3/5|n.214-2976G>A||||||,A|intron_variant|MODIFIER|GARNL3|ENSG00000136895|transcript|ENST00000453030.5|nonsense_mediated_decay|2/4|n.*4-2976G>A||||||,A|intron_variant|MODIFIER|GARNL3|ENSG00000136895|transcript|ENST00000446764.5|protein_coding|3/4|n.214-2976G>A||||||,A|intron_variant|MODIFIER|GARNL3|ENSG00000136895|transcript|ENST00000441134.5|nonsense_mediated_decay|3/6|n.*74-2976G>A||||||,A|intron_variant|MODIFIER|GARNL3|ENSG00000136895|transcript|ENST00000478702.5|processed_transcript|2/6|n.155-2976G>A||||||,A|intron_variant|MODIFIER|GARNL3|ENSG00000136895|transcript|ENST00000425970.5|protein_coding|2/6|n.79-2976G>A||||||,A|intron_variant|MODIFIER|GARNL3|ENSG00000136895|transcript|ENST00000498801.5|processed_transcript|2/6|n.166-2976G>A||||||,A|intron_variant|MODIFIER|GARNL3|ENSG00000136895|transcript|ENST00000487565.5|processed_transcript|2/3|n.439-2976G>A||||||,A|intron_variant|MODIFIER|GARNL3|ENSG00000136895|transcript|ENST00000439286.5|protein_coding|3/10|n.214-2976G>A||||||,A|intron_variant|MODIFIER|GARNL3|ENSG00000136895|transcript|ENST00000429629.6|nonsense_mediated_decay|2/6|n.144-2976G>A||||||,A|intron_variant|MODIFIER|GARNL3|ENSG00000136895|transcript|ENST00000464616.6|processed_transcript|1/6|n.21-2976G>A||||||	GTPase activating Rap/RanGAP domain like 3
1138479	3_294345_A_C	0	0.607142857142857	0	T|intron_variant|MODIFIER|GARNL3|ENSG00000136895|transcript|ENST00000373387.9|protein_coding|2/27|n.219+1425C>T||||||,T|intron_variant|MODIFIER|GARNL3|ENSG00000136895|transcript|ENST00000435213.6|protein_coding|3/28|n.153+1425C>T||||||,T|intron_variant|MODIFIER|GARNL3|ENSG00000136895|transcript|ENST00000373386.6|nonsense_mediated_decay|2/26|n.165+1425C>T||||||,T|intron_variant|MODIFIER|GARNL3|ENSG00000136895|transcript|ENST00000444677.5|protein_coding|4/5|n.288+1425C>T||||||,T|intron_variant|MODIFIER|GARNL3|ENSG00000136895|transcript|ENST00000453030.5|nonsense_mediated_decay|3/4|n.*78+1425C>T||||||,T|intron_variant|MODIFIER|GARNL3|ENSG00000136895|transcript|ENST00000446764.5|protein_coding|4/4|n.288+1425C>T||||||,T|intron_variant|MODIFIER|GARNL3|ENSG00000136895|transcript|ENST00000441134.5|nonsense_mediated_decay|4/6|n.*148+1425C>T||||||,T|intron_variant|MODIFIER|GARNL3|ENSG00000136895|transcript|ENST00000478702.5|processed_transcript|3/6|n.229+1425C>T||||||,T|intron_variant|MODIFIER|GARNL3|ENSG00000136895|transcript|ENST00000425970.5|protein_coding|3/6|n.153+1425C>T||||||,T|intron_variant|MODIFIER|GARNL3|ENSG00000136895|transcript|ENST00000498801.5|processed_transcript|3/6|n.240+1425C>T||||||,T|intron_variant|MODIFIER|GARNL3|ENSG00000136895|transcript|ENST00000487565.5|processed_transcript|3/3|n.513+1425C>T||||||,T|intron_variant|MODIFIER|GARNL3|ENSG00000136895|transcript|ENST00000439286.5|protein_coding|4/10|n.288+1425C>T||||||,T|intron_variant|MODIFIER|GARNL3|ENSG00000136895|transcript|ENST00000429629.6|nonsense_mediated_decay|3/6|n.218+1425C>T||||||,T|intron_variant|MODIFIER|GARNL3|ENSG00000136895|transcript|ENST00000464616.6|processed_transcript|2/6|n.95+1425C>T||||||	GTPase activating Rap/RanGAP domain like 3
1138480	3_295627_G_T	0	1	0	T|intron_variant|MODIFIER|GARNL3|ENSG00000136895|transcript|ENST00000373387.9|protein_coding|2/27|n.219+2264G>T||||||,T|intron_variant|MODIFIER|GARNL3|ENSG00000136895|transcript|ENST00000435213.6|protein_coding|3/28|n.153+2264G>T||||||,T|intron_variant|MODIFIER|GARNL3|ENSG00000136895|transcript|ENST00000373386.6|nonsense_mediated_decay|2/26|n.165+2264G>T||||||,T|intron_variant|MODIFIER|GARNL3|ENSG00000136895|transcript|ENST00000444677.5|protein_coding|4/5|n.288+2264G>T||||||,T|intron_variant|MODIFIER|GARNL3|ENSG00000136895|transcript|ENST00000453030.5|nonsense_mediated_decay|3/4|n.*78+2264G>T||||||,T|intron_variant|MODIFIER|GARNL3|ENSG00000136895|transcript|ENST00000446764.5|protein_coding|4/4|n.288+2264G>T||||||,T|intron_variant|MODIFIER|GARNL3|ENSG00000136895|transcript|ENST00000441134.5|nonsense_mediated_decay|4/6|n.*148+2264G>T||||||,T|intron_variant|MODIFIER|GARNL3|ENSG00000136895|transcript|ENST00000478702.5|processed_transcript|3/6|n.229+2264G>T||||||,T|intron_variant|MODIFIER|GARNL3|ENSG00000136895|transcript|ENST00000425970.5|protein_coding|3/6|n.153+2264G>T||||||,T|intron_variant|MODIFIER|GARNL3|ENSG00000136895|transcript|ENST00000498801.5|processed_transcript|3/6|n.240+2264G>T||||||,T|intron_variant|MODIFIER|GARNL3|ENSG00000136895|transcript|ENST00000487565.5|processed_transcript|3/3|n.513+2264G>T||||||,T|intron_variant|MODIFIER|GARNL3|ENSG00000136895|transcript|ENST00000439286.5|protein_coding|4/10|n.288+2264G>T||||||,T|intron_variant|MODIFIER|GARNL3|ENSG00000136895|transcript|ENST00000429629.6|nonsense_mediated_decay|3/6|n.218+2264G>T||||||,T|intron_variant|MODIFIER|GARNL3|ENSG00000136895|transcript|ENST00000464616.6|processed_transcript|2/6|n.95+2264G>T||||||	GTPase activating Rap/RanGAP domain like 3
1138481	3_296594_A_G	0	0.944444444444444	0	C|intron_variant|MODIFIER|GARNL3|ENSG00000136895|transcript|ENST00000373387.9|protein_coding|2/27|n.219+3753T>C||||||,C|intron_variant|MODIFIER|GARNL3|ENSG00000136895|transcript|ENST00000435213.6|protein_coding|3/28|n.153+3753T>C||||||,C|intron_variant|MODIFIER|GARNL3|ENSG00000136895|transcript|ENST00000373386.6|nonsense_mediated_decay|2/26|n.165+3753T>C||||||,C|intron_variant|MODIFIER|GARNL3|ENSG00000136895|transcript|ENST00000444677.5|protein_coding|4/5|n.288+3753T>C||||||,C|intron_variant|MODIFIER|GARNL3|ENSG00000136895|transcript|ENST00000453030.5|nonsense_mediated_decay|3/4|n.*78+3753T>C||||||,C|intron_variant|MODIFIER|GARNL3|ENSG00000136895|transcript|ENST00000446764.5|protein_coding|4/4|n.288+3753T>C||||||,C|intron_variant|MODIFIER|GARNL3|ENSG00000136895|transcript|ENST00000441134.5|nonsense_mediated_decay|4/6|n.*148+3753T>C||||||,C|intron_variant|MODIFIER|GARNL3|ENSG00000136895|transcript|ENST00000478702.5|processed_transcript|3/6|n.229+3753T>C||||||,C|intron_variant|MODIFIER|GARNL3|ENSG00000136895|transcript|ENST00000425970.5|protein_coding|3/6|n.153+3753T>C||||||,C|intron_variant|MODIFIER|GARNL3|ENSG00000136895|transcript|ENST00000498801.5|processed_transcript|3/6|n.240+3753T>C||||||,C|intron_variant|MODIFIER|GARNL3|ENSG00000136895|transcript|ENST00000487565.5|processed_transcript|3/3|n.513+3753T>C||||||,C|intron_variant|MODIFIER|GARNL3|ENSG00000136895|transcript|ENST00000439286.5|protein_coding|4/10|n.288+3753T>C||||||,C|intron_variant|MODIFIER|GARNL3|ENSG00000136895|transcript|ENST00000429629.6|nonsense_mediated_decay|3/6|n.218+3753T>C||||||,C|intron_variant|MODIFIER|GARNL3|ENSG00000136895|transcript|ENST00000464616.6|processed_transcript|2/6|n.95+3753T>C||||||	GTPase activating Rap/RanGAP domain like 3
1138482	3_301339_T_C	0	1	0	A|intron_variant|MODIFIER|GARNL3|ENSG00000136895|transcript|ENST00000373387.9|protein_coding|2/27|n.219+5803C>A||||||,A|intron_variant|MODIFIER|GARNL3|ENSG00000136895|transcript|ENST00000435213.6|protein_coding|3/28|n.153+5803C>A||||||,A|intron_variant|MODIFIER|GARNL3|ENSG00000136895|transcript|ENST00000373386.6|nonsense_mediated_decay|2/26|n.165+5803C>A||||||,A|intron_variant|MODIFIER|GARNL3|ENSG00000136895|transcript|ENST00000444677.5|protein_coding|4/5|n.288+5803C>A||||||,A|intron_variant|MODIFIER|GARNL3|ENSG00000136895|transcript|ENST00000453030.5|nonsense_mediated_decay|3/4|n.*78+5803C>A||||||,A|intron_variant|MODIFIER|GARNL3|ENSG00000136895|transcript|ENST00000446764.5|protein_coding|4/4|n.288+5803C>A||||||,A|intron_variant|MODIFIER|GARNL3|ENSG00000136895|transcript|ENST00000441134.5|nonsense_mediated_decay|4/6|n.*148+5803C>A||||||,A|intron_variant|MODIFIER|GARNL3|ENSG00000136895|transcript|ENST00000478702.5|processed_transcript|3/6|n.229+5803C>A||||||,A|intron_variant|MODIFIER|GARNL3|ENSG00000136895|transcript|ENST00000425970.5|protein_coding|3/6|n.153+5803C>A||||||,A|intron_variant|MODIFIER|GARNL3|ENSG00000136895|transcript|ENST00000498801.5|processed_transcript|3/6|n.240+5803C>A||||||,A|intron_variant|MODIFIER|GARNL3|ENSG00000136895|transcript|ENST00000487565.5|processed_transcript|3/3|n.513+5803C>A||||||,A|intron_variant|MODIFIER|GARNL3|ENSG00000136895|transcript|ENST00000439286.5|protein_coding|4/10|n.288+5803C>A||||||,A|intron_variant|MODIFIER|GARNL3|ENSG00000136895|transcript|ENST00000429629.6|nonsense_mediated_decay|3/6|n.218+5803C>A||||||,A|intron_variant|MODIFIER|GARNL3|ENSG00000136895|transcript|ENST00000464616.6|processed_transcript|2/6|n.95+5803C>A||||||	GTPase activating Rap/RanGAP domain like 3
1138483	3_306319_C_G	0	1	0	T|intron_variant|MODIFIER|GARNL3|ENSG00000136895|transcript|ENST00000373387.9|protein_coding|2/27|n.219+6433A>T||||||,T|intron_variant|MODIFIER|GARNL3|ENSG00000136895|transcript|ENST00000435213.6|protein_coding|3/28|n.153+6433A>T||||||,T|intron_variant|MODIFIER|GARNL3|ENSG00000136895|transcript|ENST00000373386.6|nonsense_mediated_decay|2/26|n.165+6433A>T||||||,T|intron_variant|MODIFIER|GARNL3|ENSG00000136895|transcript|ENST00000444677.5|protein_coding|4/5|n.288+6433A>T||||||,T|intron_variant|MODIFIER|GARNL3|ENSG00000136895|transcript|ENST00000453030.5|nonsense_mediated_decay|3/4|n.*78+6433A>T||||||,T|intron_variant|MODIFIER|GARNL3|ENSG00000136895|transcript|ENST00000446764.5|protein_coding|4/4|n.288+6433A>T||||||,T|intron_variant|MODIFIER|GARNL3|ENSG00000136895|transcript|ENST00000441134.5|nonsense_mediated_decay|4/6|n.*148+6433A>T||||||,T|intron_variant|MODIFIER|GARNL3|ENSG00000136895|transcript|ENST00000478702.5|processed_transcript|3/6|n.229+6433A>T||||||,T|intron_variant|MODIFIER|GARNL3|ENSG00000136895|transcript|ENST00000425970.5|protein_coding|3/6|n.153+6433A>T||||||,T|intron_variant|MODIFIER|GARNL3|ENSG00000136895|transcript|ENST00000498801.5|processed_transcript|3/6|n.240+6433A>T||||||,T|intron_variant|MODIFIER|GARNL3|ENSG00000136895|transcript|ENST00000487565.5|processed_transcript|3/3|n.513+6433A>T||||||,T|intron_variant|MODIFIER|GARNL3|ENSG00000136895|transcript|ENST00000439286.5|protein_coding|4/10|n.288+6433A>T||||||,T|intron_variant|MODIFIER|GARNL3|ENSG00000136895|transcript|ENST00000429629.6|nonsense_mediated_decay|3/6|n.218+6433A>T||||||,T|intron_variant|MODIFIER|GARNL3|ENSG00000136895|transcript|ENST00000464616.6|processed_transcript|2/6|n.95+6433A>T||||||	GTPase activating Rap/RanGAP domain like 3
1138484	3_307050_A_C	0	1	0	T|intron_variant|MODIFIER|GARNL3|ENSG00000136895|transcript|ENST00000373387.9|protein_coding|2/27|n.219+6805C>T||||||,T|intron_variant|MODIFIER|GARNL3|ENSG00000136895|transcript|ENST00000435213.6|protein_coding|3/28|n.153+6805C>T||||||,T|intron_variant|MODIFIER|GARNL3|ENSG00000136895|transcript|ENST00000373386.6|nonsense_mediated_decay|2/26|n.165+6805C>T||||||,T|intron_variant|MODIFIER|GARNL3|ENSG00000136895|transcript|ENST00000444677.5|protein_coding|4/5|n.288+6805C>T||||||,T|intron_variant|MODIFIER|GARNL3|ENSG00000136895|transcript|ENST00000453030.5|nonsense_mediated_decay|3/4|n.*78+6805C>T||||||,T|intron_variant|MODIFIER|GARNL3|ENSG00000136895|transcript|ENST00000446764.5|protein_coding|4/4|n.288+6805C>T||||||,T|intron_variant|MODIFIER|GARNL3|ENSG00000136895|transcript|ENST00000441134.5|nonsense_mediated_decay|4/6|n.*148+6805C>T||||||,T|intron_variant|MODIFIER|GARNL3|ENSG00000136895|transcript|ENST00000478702.5|processed_transcript|3/6|n.229+6805C>T||||||,T|intron_variant|MODIFIER|GARNL3|ENSG00000136895|transcript|ENST00000425970.5|protein_coding|3/6|n.153+6805C>T||||||,T|intron_variant|MODIFIER|GARNL3|ENSG00000136895|transcript|ENST00000498801.5|processed_transcript|3/6|n.240+6805C>T||||||,T|intron_variant|MODIFIER|GARNL3|ENSG00000136895|transcript|ENST00000487565.5|processed_transcript|3/3|n.513+6805C>T||||||,T|intron_variant|MODIFIER|GARNL3|ENSG00000136895|transcript|ENST00000439286.5|protein_coding|4/10|n.288+6805C>T||||||,T|intron_variant|MODIFIER|GARNL3|ENSG00000136895|transcript|ENST00000429629.6|nonsense_mediated_decay|3/6|n.218+6805C>T||||||,T|intron_variant|MODIFIER|GARNL3|ENSG00000136895|transcript|ENST00000464616.6|processed_transcript|2/6|n.95+6805C>T||||||	GTPase activating Rap/RanGAP domain like 3
1138485	3_314882_A_T	0	1	0	G|intron_variant|MODIFIER|GARNL3|ENSG00000136895|transcript|ENST00000373387.9|protein_coding|2/27|n.219+7254A>G||||||,G|intron_variant|MODIFIER|GARNL3|ENSG00000136895|transcript|ENST00000435213.6|protein_coding|3/28|n.153+7254A>G||||||,G|intron_variant|MODIFIER|GARNL3|ENSG00000136895|transcript|ENST00000373386.6|nonsense_mediated_decay|2/26|n.165+7254A>G||||||,G|intron_variant|MODIFIER|GARNL3|ENSG00000136895|transcript|ENST00000444677.5|protein_coding|4/5|n.288+7254A>G||||||,G|intron_variant|MODIFIER|GARNL3|ENSG00000136895|transcript|ENST00000453030.5|nonsense_mediated_decay|3/4|n.*78+7254A>G||||||,G|intron_variant|MODIFIER|GARNL3|ENSG00000136895|transcript|ENST00000446764.5|protein_coding|4/4|n.288+7254A>G||||||,G|intron_variant|MODIFIER|GARNL3|ENSG00000136895|transcript|ENST00000441134.5|nonsense_mediated_decay|4/6|n.*148+7254A>G||||||,G|intron_variant|MODIFIER|GARNL3|ENSG00000136895|transcript|ENST00000478702.5|processed_transcript|3/6|n.229+7254A>G||||||,G|intron_variant|MODIFIER|GARNL3|ENSG00000136895|transcript|ENST00000425970.5|protein_coding|3/6|n.153+7254A>G||||||,G|intron_variant|MODIFIER|GARNL3|ENSG00000136895|transcript|ENST00000498801.5|processed_transcript|3/6|n.240+7254A>G||||||,G|intron_variant|MODIFIER|GARNL3|ENSG00000136895|transcript|ENST00000487565.5|processed_transcript|3/3|n.513+7254A>G||||||,G|intron_variant|MODIFIER|GARNL3|ENSG00000136895|transcript|ENST00000439286.5|protein_coding|4/10|n.288+7254A>G||||||,G|intron_variant|MODIFIER|GARNL3|ENSG00000136895|transcript|ENST00000429629.6|nonsense_mediated_decay|3/6|n.218+7254A>G||||||,G|intron_variant|MODIFIER|GARNL3|ENSG00000136895|transcript|ENST00000464616.6|processed_transcript|2/6|n.95+7254A>G||||||	GTPase activating Rap/RanGAP domain like 3
1138486	3_333907_C_A	0	1	1	T|intron_variant|MODIFIER|GARNL3|ENSG00000136895|transcript|ENST00000373387.9|protein_coding|3/27|n.320-48C>T||||||,T|intron_variant|MODIFIER|GARNL3|ENSG00000136895|transcript|ENST00000435213.6|protein_coding|4/28|n.254-48C>T||||||,T|intron_variant|MODIFIER|GARNL3|ENSG00000136895|transcript|ENST00000373386.6|nonsense_mediated_decay|3/26|n.266-48C>T||||||,T|intron_variant|MODIFIER|GARNL3|ENSG00000136895|transcript|ENST00000444677.5|protein_coding|5/5|n.389-48C>T||||||,T|intron_variant|MODIFIER|GARNL3|ENSG00000136895|transcript|ENST00000453030.5|nonsense_mediated_decay|4/4|n.*179-48C>T||||||,T|intron_variant|MODIFIER|GARNL3|ENSG00000136895|transcript|ENST00000441134.5|nonsense_mediated_decay|5/6|n.*249-48C>T||||||,T|intron_variant|MODIFIER|GARNL3|ENSG00000136895|transcript|ENST00000478702.5|processed_transcript|4/6|n.330-48C>T||||||,T|intron_variant|MODIFIER|GARNL3|ENSG00000136895|transcript|ENST00000425970.5|protein_coding|4/6|n.254-48C>T||||||,T|intron_variant|MODIFIER|GARNL3|ENSG00000136895|transcript|ENST00000498801.5|processed_transcript|4/6|n.341-48C>T||||||,T|intron_variant|MODIFIER|GARNL3|ENSG00000136895|transcript|ENST00000439286.5|protein_coding|5/10|n.389-48C>T||||||,T|intron_variant|MODIFIER|GARNL3|ENSG00000136895|transcript|ENST00000429629.6|nonsense_mediated_decay|4/6|n.*55-48C>T||||||,T|intron_variant|MODIFIER|GARNL3|ENSG00000136895|transcript|ENST00000464616.6|processed_transcript|3/6|n.196-48C>T||||||,T|non_coding_transcript_exon_variant|MODIFIER|GARNL3|ENSG00000136895|transcript|ENST00000495172.1|retained_intron|1/8|n.41C>T||||||	GTPase activating Rap/RanGAP domain like 3
1138487	3_334774_A_T	0	1	1	G|intron_variant|MODIFIER|GARNL3|ENSG00000136895|transcript|ENST00000373387.9|protein_coding|5/27|n.504-264T>G||||||,G|intron_variant|MODIFIER|GARNL3|ENSG00000136895|transcript|ENST00000435213.6|protein_coding|6/28|n.438-264T>G||||||,G|intron_variant|MODIFIER|GARNL3|ENSG00000136895|transcript|ENST00000373386.6|nonsense_mediated_decay|5/26|n.450-264T>G||||||,G|intron_variant|MODIFIER|GARNL3|ENSG00000136895|transcript|ENST00000478702.5|processed_transcript|6/6|n.514-264T>G||||||,G|intron_variant|MODIFIER|GARNL3|ENSG00000136895|transcript|ENST00000425970.5|protein_coding|6/6|n.438-264T>G||||||,G|intron_variant|MODIFIER|GARNL3|ENSG00000136895|transcript|ENST00000498801.5|processed_transcript|6/6|n.525-264T>G||||||,G|intron_variant|MODIFIER|GARNL3|ENSG00000136895|transcript|ENST00000495172.1|retained_intron|2/7|n.273-264T>G||||||,G|intron_variant|MODIFIER|GARNL3|ENSG00000136895|transcript|ENST00000439286.5|protein_coding|7/10|n.573-264T>G||||||,G|intron_variant|MODIFIER|GARNL3|ENSG00000136895|transcript|ENST00000429629.6|nonsense_mediated_decay|6/6|n.*239-264T>G||||||,G|intron_variant|MODIFIER|GARNL3|ENSG00000136895|transcript|ENST00000464616.6|processed_transcript|5/6|n.380-264T>G||||||	GTPase activating Rap/RanGAP domain like 3
1138488	3_335431_T_C	0	1	1	C|intron_variant|MODIFIER|GARNL3|ENSG00000136895|transcript|ENST00000373387.9|protein_coding|19/27|n.1759+315T>C||||||,C|intron_variant|MODIFIER|GARNL3|ENSG00000136895|transcript|ENST00000435213.6|protein_coding|20/28|n.1693+315T>C||||||,C|intron_variant|MODIFIER|GARNL3|ENSG00000136895|transcript|ENST00000373386.6|nonsense_mediated_decay|19/26|n.1705+315T>C||||||,C|intron_variant|MODIFIER|GARNL3|ENSG00000136895|transcript|ENST00000481875.1|retained_intron|2/2|n.544+315T>C||||||,C|intron_variant|MODIFIER|GARNL3|ENSG00000136895|transcript|ENST00000460176.6|nonsense_mediated_decay|5/5|c.*174+315T>C||||||WARNING_TRANSCRIPT_NO_STOP_CODON	GTPase activating Rap/RanGAP domain like 3
1138489	3_335873_T_C	0	1	1	C|intron_variant|MODIFIER|GARNL3|ENSG00000136895|transcript|ENST00000373387.9|protein_coding|21/27|n.2094+1620T>C||||||,C|intron_variant|MODIFIER|GARNL3|ENSG00000136895|transcript|ENST00000496711.5|processed_transcript|3/11|n.353+1620T>C||||||,C|intron_variant|MODIFIER|GARNL3|ENSG00000136895|transcript|ENST00000435213.6|protein_coding|22/28|n.2028+1620T>C||||||,C|intron_variant|MODIFIER|GARNL3|ENSG00000136895|transcript|ENST00000373386.6|nonsense_mediated_decay|21/26|n.2040+1620T>C||||||,C|intron_variant|MODIFIER|GARNL3|ENSG00000136895|transcript|ENST00000478696.5|processed_transcript|2/3|n.324+1620T>C||||||	GTPase activating Rap/RanGAP domain like 3
1138490	3_335962_C_G	0	1	1	G|intron_variant|MODIFIER|GARNL3|ENSG00000136895|transcript|ENST00000373387.9|protein_coding|22/27|n.2162-7702A>G||||||,G|intron_variant|MODIFIER|GARNL3|ENSG00000136895|transcript|ENST00000496711.5|processed_transcript|6/11|n.694-7702A>G||||||,G|intron_variant|MODIFIER|GARNL3|ENSG00000136895|transcript|ENST00000435213.6|protein_coding|23/28|n.2096-7702A>G||||||,G|intron_variant|MODIFIER|GARNL3|ENSG00000136895|transcript|ENST00000373386.6|nonsense_mediated_decay|22/26|n.2108-7702A>G||||||,G|intron_variant|MODIFIER|GARNL3|ENSG00000136895|transcript|ENST00000481242.5|retained_intron|1/6|n.3652-7702A>G||||||	GTPase activating Rap/RanGAP domain like 3
1138491	3_336386_C_A	0	1	1	G|intron_variant|MODIFIER|GARNL3|ENSG00000136895|transcript|ENST00000373387.9|protein_coding|22/27|n.2162-2604A>G||||||,G|intron_variant|MODIFIER|GARNL3|ENSG00000136895|transcript|ENST00000496711.5|processed_transcript|6/11|n.694-2604A>G||||||,G|intron_variant|MODIFIER|GARNL3|ENSG00000136895|transcript|ENST00000435213.6|protein_coding|23/28|n.2096-2604A>G||||||,G|intron_variant|MODIFIER|GARNL3|ENSG00000136895|transcript|ENST00000373386.6|nonsense_mediated_decay|22/26|n.2108-2604A>G||||||,G|intron_variant|MODIFIER|GARNL3|ENSG00000136895|transcript|ENST00000481242.5|retained_intron|1/6|n.3652-2604A>G||||||	GTPase activating Rap/RanGAP domain like 3
1138492	3_338658_G_A	0	1	1	G|intron_variant|MODIFIER|SLC2A8|ENSG00000136856|transcript|ENST00000373360.7|protein_coding|7/8|c.976+36C>G||||||WARNING_TRANSCRIPT_NO_STOP_CODON,G|intron_variant|MODIFIER|SLC2A8|ENSG00000136856|transcript|ENST00000373371.8|protein_coding|7/9|n.976+36C>G||||||,G|intron_variant|MODIFIER|SLC2A8|ENSG00000136856|transcript|ENST00000373352.5|protein_coding|4/6|n.187+36C>G||||||,G|intron_variant|MODIFIER|SLC2A8|ENSG00000136856|transcript|ENST00000610552.4|protein_coding|5/7|n.487+36C>G||||||,G|intron_variant|MODIFIER|SLC2A8|ENSG00000136856|transcript|ENST00000451404.5|protein_coding|5/6|n.487+36C>G||||||,G|intron_variant|MODIFIER|SLC2A8|ENSG00000136856|transcript|ENST00000439597.5|protein_coding|5/6|n.493+36C>G||||||,G|intron_variant|MODIFIER|SLC2A8|ENSG00000136856|transcript|ENST00000430147.1|protein_coding|4/6|c.493+36C>G||||||WARNING_TRANSCRIPT_NO_START_CODON,G|intron_variant|MODIFIER|SLC2A8|ENSG00000136856|transcript|ENST00000489239.5|processed_transcript|2/3|n.635+36C>G||||||,G|intron_variant|MODIFIER|SLC2A8|ENSG00000136856|transcript|ENST00000423934.5|protein_coding|5/6|n.571+36C>G||||||,G|intron_variant|MODIFIER|SLC2A8|ENSG00000136856|transcript|ENST00000477027.1|processed_transcript|1/4|n.45+36C>G||||||,G|non_coding_transcript_exon_variant|MODIFIER|SLC2A8|ENSG00000136856|transcript|ENST00000485806.1|processed_transcript|1/2|n.55C>G||||||	solute carrier family 2 member 8
1138493	3_339619_G_A	0	1	1	A|intron_variant|MODIFIER|SLC2A8|ENSG00000136856|transcript|ENST00000373360.7|protein_coding|8/8|c.1151-524G>A||||||WARNING_TRANSCRIPT_NO_STOP_CODON,A|intron_variant|MODIFIER|SLC2A8|ENSG00000136856|transcript|ENST00000373371.8|protein_coding|9/9|n.1297-524G>A||||||,A|intron_variant|MODIFIER|SLC2A8|ENSG00000136856|transcript|ENST00000373352.5|protein_coding|6/6|n.508-524G>A||||||,A|intron_variant|MODIFIER|SLC2A8|ENSG00000136856|transcript|ENST00000610552.4|protein_coding|7/7|n.808-524G>A||||||,A|intron_variant|MODIFIER|SLC2A8|ENSG00000136856|transcript|ENST00000430147.1|protein_coding|6/6|c.814-848G>A||||||WARNING_TRANSCRIPT_NO_START_CODON,A|intron_variant|MODIFIER|SLC2A8|ENSG00000136856|transcript|ENST00000477027.1|processed_transcript|3/4|n.366-848G>A||||||	solute carrier family 2 member 8
1138494	3_343562_A_G	0	0.541666666666667	1	G|splice_region_variant&intron_variant|LOW|NIBAN2|ENSG00000136830|transcript|ENST00000478917.1|processed_transcript|3/3|n.211-4G>C||||||,G|3_prime_UTR_variant|MODIFIER|NIBAN2|ENSG00000136830|transcript|ENST00000373312.4|protein_coding|14/14|n.*1350G>C|||||1350|,G|3_prime_UTR_variant|MODIFIER|NIBAN2|ENSG00000136830|transcript|ENST00000373314.7|protein_coding|14/14|n.*1350G>C|||||1350|,G|non_coding_transcript_exon_variant|MODIFIER|NIBAN2|ENSG00000136830|transcript|ENST00000373312.4|protein_coding|14/14|n.*1350G>C||||||,G|non_coding_transcript_exon_variant|MODIFIER|NIBAN2|ENSG00000136830|transcript|ENST00000373314.7|protein_coding|14/14|n.*1350G>C||||||	niban apoptosis regulator 2
1138495	3_344837_C_T	0	1	0	C|3_prime_UTR_variant|MODIFIER|NIBAN2|ENSG00000136830|transcript|ENST00000373312.4|protein_coding|14/14|n.*1271C>G|||||1271|,C|3_prime_UTR_variant|MODIFIER|NIBAN2|ENSG00000136830|transcript|ENST00000373314.7|protein_coding|14/14|n.*1271C>G|||||1271|,C|intron_variant|MODIFIER|NIBAN2|ENSG00000136830|transcript|ENST00000478917.1|processed_transcript|3/3|n.211-83C>G||||||,C|non_coding_transcript_exon_variant|MODIFIER|NIBAN2|ENSG00000136830|transcript|ENST00000373312.4|protein_coding|14/14|n.*1271C>G||||||,C|non_coding_transcript_exon_variant|MODIFIER|NIBAN2|ENSG00000136830|transcript|ENST00000373314.7|protein_coding|14/14|n.*1271C>G||||||	niban apoptosis regulator 2
1138496	3_374190_T_C	0	0.333333333333333	0.291666666666667	G|intron_variant|MODIFIER|NIBAN2|ENSG00000136830|transcript|ENST00000373312.4|protein_coding|1/13|n.56-16777T>C||||||,G|intron_variant|MODIFIER|NIBAN2|ENSG00000136830|transcript|ENST00000373314.7|protein_coding|1/13|n.17-16777T>C||||||,G|intron_variant|MODIFIER|NIBAN2|ENSG00000136830|transcript|ENST00000484348.2|processed_transcript|1/4|n.162+20360T>C||||||,G|intron_variant|MODIFIER|NIBAN2|ENSG00000136830|transcript|ENST00000468379.1|processed_transcript|1/5|n.135-16777T>C||||||,G|intron_variant|MODIFIER|NIBAN2|ENSG00000136830|transcript|ENST00000478917.1|processed_transcript|2/3|n.156+12593T>C||||||	niban apoptosis regulator 2
1138497	3_379732_C_T	0	1	1	T|intron_variant|MODIFIER|NIBAN2|ENSG00000136830|transcript|ENST00000373312.4|protein_coding|1/13|n.55+5776C>A||||||,T|intron_variant|MODIFIER|NIBAN2|ENSG00000136830|transcript|ENST00000373314.7|protein_coding|1/13|n.16+15878C>A||||||,T|intron_variant|MODIFIER|NIBAN2|ENSG00000136830|transcript|ENST00000484348.2|processed_transcript|1/4|n.162+5871C>A||||||,T|intron_variant|MODIFIER|NIBAN2|ENSG00000136830|transcript|ENST00000468379.1|processed_transcript|1/5|n.134+5776C>A||||||,T|intron_variant|MODIFIER|NIBAN2|ENSG00000136830|transcript|ENST00000478917.1|processed_transcript|1/3|n.67-1807C>A||||||	niban apoptosis regulator 2
1138498	3_385952_C_G	0	0.347826086956522	0	C|intron_variant|MODIFIER|NIBAN2|ENSG00000136830|transcript|ENST00000373312.4|protein_coding|1/13|n.55+1444A>G||||||,C|intron_variant|MODIFIER|NIBAN2|ENSG00000136830|transcript|ENST00000373314.7|protein_coding|1/13|n.16+11546A>G||||||,C|intron_variant|MODIFIER|NIBAN2|ENSG00000136830|transcript|ENST00000484348.2|processed_transcript|1/4|n.162+1539A>G||||||,C|intron_variant|MODIFIER|NIBAN2|ENSG00000136830|transcript|ENST00000468379.1|processed_transcript|1/5|n.134+1444A>G||||||,C|intron_variant|MODIFIER|NIBAN2|ENSG00000136830|transcript|ENST00000478917.1|processed_transcript|1/3|n.66+1444A>G||||||	niban apoptosis regulator 2
1138499	3_386428_C_T	0	0.454545454545455	0	A|intron_variant|MODIFIER|NIBAN2|ENSG00000136830|transcript|ENST00000373312.4|protein_coding|1/13|n.55+551C>T||||||,A|intron_variant|MODIFIER|NIBAN2|ENSG00000136830|transcript|ENST00000373314.7|protein_coding|1/13|n.16+10653C>T||||||,A|intron_variant|MODIFIER|NIBAN2|ENSG00000136830|transcript|ENST00000484348.2|processed_transcript|1/4|n.162+646C>T||||||,A|intron_variant|MODIFIER|NIBAN2|ENSG00000136830|transcript|ENST00000468379.1|processed_transcript|1/5|n.134+551C>T||||||,A|intron_variant|MODIFIER|NIBAN2|ENSG00000136830|transcript|ENST00000478917.1|processed_transcript|1/3|n.66+551C>T||||||	niban apoptosis regulator 2
1138500	3_386439_C_G	0	1	0.769230769230769	C|intron_variant|MODIFIER|NIBAN2|ENSG00000136830|transcript|ENST00000373312.4|protein_coding|1/13|n.55+492C>G||||||,C|intron_variant|MODIFIER|NIBAN2|ENSG00000136830|transcript|ENST00000373314.7|protein_coding|1/13|n.16+10594C>G||||||,C|intron_variant|MODIFIER|NIBAN2|ENSG00000136830|transcript|ENST00000484348.2|processed_transcript|1/4|n.162+587C>G||||||,C|intron_variant|MODIFIER|NIBAN2|ENSG00000136830|transcript|ENST00000468379.1|processed_transcript|1/5|n.134+492C>G||||||,C|intron_variant|MODIFIER|NIBAN2|ENSG00000136830|transcript|ENST00000478917.1|processed_transcript|1/3|n.66+492C>G||||||	niban apoptosis regulator 2
1138501	3_389217_T_A	0	0.517241379310345	0	T|intron_variant|MODIFIER|NIBAN2|ENSG00000136830|transcript|ENST00000373314.7|protein_coding|1/13|n.16+7023G>A||||||	niban apoptosis regulator 2
1138502	3_402357_C_A	0	0.333333333333333	0	T|intron_variant|MODIFIER|STXBP1|ENSG00000136854|transcript|ENST00000637521.2|protein_coding|1/19|n.-6+345G>T||||||	syntaxin binding protein 1
1138503	3_409266_G_A	0	0.413793103448276	0	C|intron_variant|MODIFIER|STXBP1|ENSG00000136854|transcript|ENST00000373299.5|protein_coding|1/18|n.37+9984A>C||||||,C|intron_variant|MODIFIER|STXBP1|ENSG00000136854|transcript|ENST00000373302.8|protein_coding|1/19|n.37+9984A>C||||||,C|intron_variant|MODIFIER|STXBP1|ENSG00000136854|transcript|ENST00000627871.2|protein_coding|1/5|n.-73+9984A>C||||||,C|intron_variant|MODIFIER|STXBP1|ENSG00000136854|transcript|ENST00000625363.2|protein_coding|1/6|n.-6+10568A>C||||||,C|intron_variant|MODIFIER|STXBP1|ENSG00000136854|transcript|ENST00000637521.2|protein_coding|1/19|n.-5-29179A>C||||||,C|intron_variant|MODIFIER|STXBP1|ENSG00000136854|transcript|ENST00000636509.2|nonsense_mediated_decay|1/19|n.-6+10377A>C||||||,C|intron_variant|MODIFIER|STXBP1|ENSG00000136854|transcript|ENST00000626539.3|protein_coding|1/18|n.-6+10377A>C||||||,C|intron_variant|MODIFIER|STXBP1|ENSG00000136854|transcript|ENST00000637953.1|protein_coding|1/19|n.37+9984A>C||||||,C|intron_variant|MODIFIER|STXBP1|ENSG00000136854|transcript|ENST00000635950.2|nonsense_mediated_decay|1/19|n.37+9984A>C||||||,C|intron_variant|MODIFIER|STXBP1|ENSG00000136854|transcript|ENST00000636962.2|protein_coding|1/18|n.37+9984A>C||||||,C|intron_variant|MODIFIER|STXBP1|ENSG00000136854|transcript|ENST00000637464.2|nonsense_mediated_decay|1/19|n.37+9984A>C||||||,C|intron_variant|MODIFIER|STXBP1|ENSG00000136854|transcript|ENST00000637060.2|nonsense_mediated_decay|1/19|n.37+9984A>C||||||,C|intron_variant|MODIFIER|STXBP1|ENSG00000136854|transcript|ENST00000637173.2|protein_coding|1/19|n.-196+9984A>C||||||,C|intron_variant|MODIFIER|STXBP1|ENSG00000136854|transcript|ENST00000630492.2|protein_coding|1/6|n.-101+9984A>C||||||,C|intron_variant|MODIFIER|STXBP1|ENSG00000136854|transcript|ENST00000650920.1|protein_coding|1/20|n.-196+9984A>C||||||	syntaxin binding protein 1
1138504	3_422385_G_A	0	0.727272727272727	0.791666666666667	C|3_prime_UTR_variant|MODIFIER|TOR2A|ENSG00000160404|transcript|ENST00000373281.8|protein_coding|3/3|n.*541A>G|||||541|,C|3_prime_UTR_variant|MODIFIER|TOR2A|ENSG00000160404|transcript|ENST00000463577.2|protein_coding|2/2|n.*818A>G|||||818|,C|3_prime_UTR_variant|MODIFIER|TOR2A|ENSG00000160404|transcript|ENST00000496460.5|nonsense_mediated_decay|3/4|n.*125A>G|||||818|,C|3_prime_UTR_variant|MODIFIER|TOR2A|ENSG00000160404|transcript|ENST00000493439.1|nonsense_mediated_decay|3/3|n.*125A>G|||||818|,C|intron_variant|MODIFIER|TOR2A|ENSG00000160404|transcript|ENST00000336067.10|protein_coding|3/3|n.594-400A>G||||||,C|intron_variant|MODIFIER|TOR2A|ENSG00000160404|transcript|ENST00000463256.5|nonsense_mediated_decay|2/2|n.*112-400A>G||||||,C|non_coding_transcript_exon_variant|MODIFIER|TOR2A|ENSG00000160404|transcript|ENST00000373284.10|protein_coding|4/5|n.607A>G||||||,C|non_coding_transcript_exon_variant|MODIFIER|TOR2A|ENSG00000160404|transcript|ENST00000373281.8|protein_coding|3/3|n.*541A>G||||||,C|non_coding_transcript_exon_variant|MODIFIER|TOR2A|ENSG00000160404|transcript|ENST00000463577.2|protein_coding|2/2|n.*818A>G||||||,C|non_coding_transcript_exon_variant|MODIFIER|TOR2A|ENSG00000160404|transcript|ENST00000472723.1|retained_intron|1/2|n.2630A>G||||||,C|non_coding_transcript_exon_variant|MODIFIER|TOR2A|ENSG00000160404|transcript|ENST00000496460.5|nonsense_mediated_decay|3/4|n.*125A>G||||||,C|non_coding_transcript_exon_variant|MODIFIER|TOR2A|ENSG00000160404|transcript|ENST00000494135.1|retained_intron|1/2|n.197A>G||||||,C|non_coding_transcript_exon_variant|MODIFIER|TOR2A|ENSG00000160404|transcript|ENST00000493439.1|nonsense_mediated_decay|3/3|n.*125A>G||||||	torsin family 2 member A
1138505	3_423660_T_C	0	0.521739130434783	0.583333333333333	A|intron_variant|MODIFIER|TOR2A|ENSG00000160404|transcript|ENST00000373284.10|protein_coding|2/4|n.417+163C>T||||||,A|intron_variant|MODIFIER|TOR2A|ENSG00000160404|transcript|ENST00000373281.8|protein_coding|2/2|n.417+163C>T||||||,A|intron_variant|MODIFIER|TOR2A|ENSG00000160404|transcript|ENST00000463577.2|protein_coding|1/1|n.152-576C>T||||||,A|intron_variant|MODIFIER|TOR2A|ENSG00000160404|transcript|ENST00000336067.10|protein_coding|2/3|n.417+163C>T||||||,A|intron_variant|MODIFIER|TOR2A|ENSG00000160404|transcript|ENST00000463256.5|nonsense_mediated_decay|1/2|n.152-576C>T||||||,A|intron_variant|MODIFIER|TOR2A|ENSG00000160404|transcript|ENST00000496460.5|nonsense_mediated_decay|1/3|n.152-576C>T||||||,A|intron_variant|MODIFIER|TOR2A|ENSG00000160404|transcript|ENST00000493439.1|nonsense_mediated_decay|1/2|n.152-576C>T||||||,A|non_coding_transcript_exon_variant|MODIFIER|TOR2A|ENSG00000160404|transcript|ENST00000472723.1|retained_intron|1/2|n.1172C>T||||||	torsin family 2 member A
1138506	3_426100_C_G	0	1	1	G|intron_variant|MODIFIER|SH2D3C|ENSG00000095370|transcript|ENST00000373277.8|protein_coding|4/10|n.668+817T>C||||||,G|intron_variant|MODIFIER|SH2D3C|ENSG00000095370|transcript|ENST00000314830.13|protein_coding|5/11|n.1139+817T>C||||||,G|intron_variant|MODIFIER|SH2D3C|ENSG00000095370|transcript|ENST00000429553.5|protein_coding|4/10|n.77+817T>C||||||,G|intron_variant|MODIFIER|SH2D3C|ENSG00000095370|transcript|ENST00000373276.7|protein_coding|5/11|n.935+817T>C||||||,G|intron_variant|MODIFIER|SH2D3C|ENSG00000095370|transcript|ENST00000488685.1|processed_transcript|4/4|n.791+817T>C||||||,G|intron_variant|MODIFIER|SH2D3C|ENSG00000095370|transcript|ENST00000420366.5|protein_coding|3/9|n.665+817T>C||||||,G|intron_variant|MODIFIER|SH2D3C|ENSG00000095370|transcript|ENST00000629203.2|protein_coding|3/9|n.659+817T>C||||||,G|intron_variant|MODIFIER|SH2D3C|ENSG00000095370|transcript|ENST00000468969.6|processed_transcript|2/4|n.237-3579T>C||||||,G|intron_variant|MODIFIER|SH2D3C|ENSG00000095370|transcript|ENST00000471939.5|processed_transcript|2/3|n.284+2778T>C||||||,G|intron_variant|MODIFIER|SH2D3C|ENSG00000095370|transcript|ENST00000440630.5|protein_coding|4/5|c.77+817T>C||||||WARNING_TRANSCRIPT_INCOMPLETE,G|intron_variant|MODIFIER|SH2D3C|ENSG00000095370|transcript|ENST00000464239.5|processed_transcript|4/5|n.681+817T>C||||||	SH2 domain containing 3C
1138507	3_429777_C_T	0	0.571428571428571	0.741935483870968	T|intron_variant|MODIFIER|SH2D3C|ENSG00000095370|transcript|ENST00000373277.8|protein_coding|2/10|n.85-333G>A||||||,T|intron_variant|MODIFIER|SH2D3C|ENSG00000095370|transcript|ENST00000314830.13|protein_coding|3/11|n.556-333G>A||||||,T|intron_variant|MODIFIER|SH2D3C|ENSG00000095370|transcript|ENST00000429553.5|protein_coding|2/10|n.-507-333G>A||||||,T|intron_variant|MODIFIER|SH2D3C|ENSG00000095370|transcript|ENST00000373276.7|protein_coding|3/11|n.352-333G>A||||||,T|intron_variant|MODIFIER|SH2D3C|ENSG00000095370|transcript|ENST00000488685.1|processed_transcript|2/4|n.208-333G>A||||||,T|intron_variant|MODIFIER|SH2D3C|ENSG00000095370|transcript|ENST00000420366.5|protein_coding|1/9|n.82-333G>A||||||,T|intron_variant|MODIFIER|SH2D3C|ENSG00000095370|transcript|ENST00000629203.2|protein_coding|1/9|n.76-333G>A||||||,T|intron_variant|MODIFIER|SH2D3C|ENSG00000095370|transcript|ENST00000414380.1|protein_coding|1/2|c.7-333G>A||||||WARNING_TRANSCRIPT_INCOMPLETE,T|intron_variant|MODIFIER|SH2D3C|ENSG00000095370|transcript|ENST00000468969.6|processed_transcript|2/4|n.237-6818G>A||||||,T|intron_variant|MODIFIER|SH2D3C|ENSG00000095370|transcript|ENST00000471939.5|processed_transcript|1/3|n.156-333G>A||||||,T|intron_variant|MODIFIER|SH2D3C|ENSG00000095370|transcript|ENST00000440630.5|protein_coding|2/5|c.-507-333G>A||||||WARNING_TRANSCRIPT_INCOMPLETE,T|intron_variant|MODIFIER|SH2D3C|ENSG00000095370|transcript|ENST00000464239.5|processed_transcript|2/5|n.98-333G>A||||||	SH2 domain containing 3C
1138508	3_435549_G_A	0	0.5	0	G|intron_variant|MODIFIER|ENG|ENSG00000106991|transcript|ENST00000344849.4|protein_coding|2/13|n.219+3768T>C||||||,G|intron_variant|MODIFIER|ENG|ENSG00000106991|transcript|ENST00000373203.9|protein_coding|2/14|n.219+3768T>C||||||,G|intron_variant|MODIFIER|ENG|ENSG00000106991|transcript|ENST00000480266.5|protein_coding|2/14|n.-328+3768T>C||||||	endoglin
1138509	3_451136_T_C	0	0.55	0.766666666666667	C|intron_variant|MODIFIER|ENG|ENSG00000106991|transcript|ENST00000344849.4|protein_coding|1/13|n.68-4921A>G||||||,C|intron_variant|MODIFIER|ENG|ENSG00000106991|transcript|ENST00000373203.9|protein_coding|1/14|n.68-4921A>G||||||	endoglin
1138510	3_463866_T_A	0	1	0.708333333333333	INTERGENIC	NA
1138511	3_512697_A_C	0	0.545454545454545	0	G|intron_variant|MODIFIER|AL157935.2|ENSG00000257524|transcript|ENST00000548587.1|processed_transcript|1/3|n.248-4510T>C||||||,G|intron_variant|MODIFIER|AL157935.2|ENSG00000257524|transcript|ENST00000476274.7|processed_transcript|2/7|n.468+355T>C||||||,G|intron_variant|MODIFIER|AL157935.2|ENSG00000257524|transcript|ENST00000643029.1|nonsense_mediated_decay|8/13|n.*1527+355T>C||||||,G|intron_variant|MODIFIER|AL157935.2|ENSG00000257524|transcript|ENST00000643338.1|nonsense_mediated_decay|7/12|n.*1417-4510T>C||||||,G|intron_variant|MODIFIER|AL157935.2|ENSG00000257524|transcript|ENST00000646171.1|nonsense_mediated_decay|7/12|n.*5-4510T>C||||||,G|intron_variant|MODIFIER|AL157935.2|ENSG00000257524|transcript|ENST00000645007.1|nonsense_mediated_decay|8/14|n.*1802+355T>C||||||,G|intron_variant|MODIFIER|AL157935.2|ENSG00000257524|transcript|ENST00000642314.1|processed_transcript|2/5|n.515+355T>C||||||	novel protein
1138512	3_537630_A_C	0	1	1	T|intron_variant|MODIFIER|AL157935.2|ENSG00000257524|transcript|ENST00000548587.1|processed_transcript|1/3|n.247+2203G>A||||||,T|intron_variant|MODIFIER|AL157935.2|ENSG00000257524|transcript|ENST00000476274.7|processed_transcript|1/7|n.357+2203G>A||||||,T|intron_variant|MODIFIER|AL157935.2|ENSG00000257524|transcript|ENST00000643029.1|nonsense_mediated_decay|7/13|n.*1416+2203G>A||||||,T|intron_variant|MODIFIER|AL157935.2|ENSG00000257524|transcript|ENST00000643338.1|nonsense_mediated_decay|7/12|n.*1416+2203G>A||||||,T|intron_variant|MODIFIER|AL157935.2|ENSG00000257524|transcript|ENST00000646171.1|nonsense_mediated_decay|7/12|n.*4+2203G>A||||||,T|intron_variant|MODIFIER|AL157935.2|ENSG00000257524|transcript|ENST00000645007.1|nonsense_mediated_decay|7/14|n.*1691+2203G>A||||||,T|intron_variant|MODIFIER|AL157935.2|ENSG00000257524|transcript|ENST00000642314.1|processed_transcript|1/5|n.404+2203G>A||||||	novel protein
1138513	3_537731_T_G	0	1	1	C|3_prime_UTR_variant|MODIFIER|AL157935.2|ENSG00000257524|transcript|ENST00000643029.1|nonsense_mediated_decay|7/14|n.*1298A>G|||||1298|,C|3_prime_UTR_variant|MODIFIER|AL157935.2|ENSG00000257524|transcript|ENST00000643338.1|nonsense_mediated_decay|7/13|n.*1298A>G|||||1298|,C|3_prime_UTR_variant|MODIFIER|AL157935.2|ENSG00000257524|transcript|ENST00000645007.1|nonsense_mediated_decay|7/15|n.*1573A>G|||||2268|,C|non_coding_transcript_exon_variant|MODIFIER|AL157935.2|ENSG00000257524|transcript|ENST00000548587.1|processed_transcript|1/4|n.129A>G||||||,C|non_coding_transcript_exon_variant|MODIFIER|AL157935.2|ENSG00000257524|transcript|ENST00000476274.7|processed_transcript|1/8|n.239A>G||||||,C|non_coding_transcript_exon_variant|MODIFIER|AL157935.2|ENSG00000257524|transcript|ENST00000643029.1|nonsense_mediated_decay|7/14|n.*1298A>G||||||,C|non_coding_transcript_exon_variant|MODIFIER|AL157935.2|ENSG00000257524|transcript|ENST00000643338.1|nonsense_mediated_decay|7/13|n.*1298A>G||||||,C|non_coding_transcript_exon_variant|MODIFIER|AL157935.2|ENSG00000257524|transcript|ENST00000646171.1|nonsense_mediated_decay|7/13|n.903A>G||||||,C|non_coding_transcript_exon_variant|MODIFIER|AL157935.2|ENSG00000257524|transcript|ENST00000645007.1|nonsense_mediated_decay|7/15|n.*1573A>G||||||,C|non_coding_transcript_exon_variant|MODIFIER|AL157935.2|ENSG00000257524|transcript|ENST00000642314.1|processed_transcript|1/6|n.286A>G||||||	novel protein
1138514	3_538457_C_T	0	0.4	1	A|3_prime_UTR_variant|MODIFIER|ST6GALNAC6|ENSG00000160408|transcript|ENST00000373146.5|protein_coding|7/7|n.*536C>T|||||536|,A|3_prime_UTR_variant|MODIFIER|ST6GALNAC6|ENSG00000160408|transcript|ENST00000622357.5|protein_coding|6/6|n.*536C>T|||||536|,A|3_prime_UTR_variant|MODIFIER|ST6GALNAC6|ENSG00000160408|transcript|ENST00000373142.5|protein_coding|7/7|n.*409C>T|||||409|,A|3_prime_UTR_variant|MODIFIER|ST6GALNAC6|ENSG00000160408|transcript|ENST00000373144.7|protein_coding|6/6|n.*536C>T|||||536|,A|3_prime_UTR_variant|MODIFIER|ST6GALNAC6|ENSG00000160408|transcript|ENST00000291839.10|protein_coding|7/7|n.*811C>T|||||1506|,A|3_prime_UTR_variant|MODIFIER|ST6GALNAC6|ENSG00000160408|transcript|ENST00000542456.5|protein_coding|5/5|n.*768C>T|||||1463|,A|3_prime_UTR_variant|MODIFIER|ST6GALNAC6|ENSG00000160408|transcript|ENST00000373141.5|protein_coding|6/6|n.*536C>T|||||536|,A|3_prime_UTR_variant|MODIFIER|AL157935.2|ENSG00000257524|transcript|ENST00000643029.1|nonsense_mediated_decay|7/14|n.*536C>T|||||536|,A|3_prime_UTR_variant|MODIFIER|AL157935.2|ENSG00000257524|transcript|ENST00000643338.1|nonsense_mediated_decay|7/13|n.*536C>T|||||536|,A|3_prime_UTR_variant|MODIFIER|AL157935.2|ENSG00000257524|transcript|ENST00000645007.1|nonsense_mediated_decay|7/15|n.*811C>T|||||1506|,A|intron_variant|MODIFIER|AL157935.2|ENSG00000257524|transcript|ENST00000646171.1|nonsense_mediated_decay|6/12|n.863+570C>T||||||,A|non_coding_transcript_exon_variant|MODIFIER|ST6GALNAC6|ENSG00000160408|transcript|ENST00000373146.5|protein_coding|7/7|n.*536C>T||||||,A|non_coding_transcript_exon_variant|MODIFIER|ST6GALNAC6|ENSG00000160408|transcript|ENST00000622357.5|protein_coding|6/6|n.*536C>T||||||,A|non_coding_transcript_exon_variant|MODIFIER|ST6GALNAC6|ENSG00000160408|transcript|ENST00000373142.5|protein_coding|7/7|n.*409C>T||||||,A|non_coding_transcript_exon_variant|MODIFIER|ST6GALNAC6|ENSG00000160408|transcript|ENST00000373144.7|protein_coding|6/6|n.*536C>T||||||,A|non_coding_transcript_exon_variant|MODIFIER|ST6GALNAC6|ENSG00000160408|transcript|ENST00000291839.10|protein_coding|7/7|n.*811C>T||||||,A|non_coding_transcript_exon_variant|MODIFIER|ST6GALNAC6|ENSG00000160408|transcript|ENST00000542456.5|protein_coding|5/5|n.*768C>T||||||,A|non_coding_transcript_exon_variant|MODIFIER|ST6GALNAC6|ENSG00000160408|transcript|ENST00000373141.5|protein_coding|6/6|n.*536C>T||||||,A|non_coding_transcript_exon_variant|MODIFIER|AL157935.2|ENSG00000257524|transcript|ENST00000643029.1|nonsense_mediated_decay|7/14|n.*536C>T||||||,A|non_coding_transcript_exon_variant|MODIFIER|AL157935.2|ENSG00000257524|transcript|ENST00000643338.1|nonsense_mediated_decay|7/13|n.*536C>T||||||,A|non_coding_transcript_exon_variant|MODIFIER|AL157935.2|ENSG00000257524|transcript|ENST00000645007.1|nonsense_mediated_decay|7/15|n.*811C>T||||||	ST6 N-acetylgalactosaminide alpha-2,6-sialyltransferase 6 ; novel protein
1138515	3_539055_G_A	0	0.392857142857143	0	C|3_prime_UTR_variant|MODIFIER|ST6GALNAC6|ENSG00000160408|transcript|ENST00000373146.5|protein_coding|7/7|n.*362C>G|||||362|,C|3_prime_UTR_variant|MODIFIER|ST6GALNAC6|ENSG00000160408|transcript|ENST00000622357.5|protein_coding|6/6|n.*362C>G|||||362|,C|3_prime_UTR_variant|MODIFIER|ST6GALNAC6|ENSG00000160408|transcript|ENST00000373142.5|protein_coding|7/7|n.*235C>G|||||235|,C|3_prime_UTR_variant|MODIFIER|ST6GALNAC6|ENSG00000160408|transcript|ENST00000373144.7|protein_coding|6/6|n.*362C>G|||||362|,C|3_prime_UTR_variant|MODIFIER|ST6GALNAC6|ENSG00000160408|transcript|ENST00000291839.10|protein_coding|7/7|n.*637C>G|||||1332|,C|3_prime_UTR_variant|MODIFIER|ST6GALNAC6|ENSG00000160408|transcript|ENST00000542456.5|protein_coding|5/5|n.*594C>G|||||1289|,C|3_prime_UTR_variant|MODIFIER|ST6GALNAC6|ENSG00000160408|transcript|ENST00000373141.5|protein_coding|6/6|n.*362C>G|||||362|,C|3_prime_UTR_variant|MODIFIER|AL157935.2|ENSG00000257524|transcript|ENST00000643029.1|nonsense_mediated_decay|7/14|n.*362C>G|||||362|,C|3_prime_UTR_variant|MODIFIER|AL157935.2|ENSG00000257524|transcript|ENST00000643338.1|nonsense_mediated_decay|7/13|n.*362C>G|||||362|,C|3_prime_UTR_variant|MODIFIER|AL157935.2|ENSG00000257524|transcript|ENST00000645007.1|nonsense_mediated_decay|7/15|n.*637C>G|||||1332|,C|intron_variant|MODIFIER|AL157935.2|ENSG00000257524|transcript|ENST00000646171.1|nonsense_mediated_decay|6/12|n.863+396C>G||||||,C|non_coding_transcript_exon_variant|MODIFIER|ST6GALNAC6|ENSG00000160408|transcript|ENST00000373146.5|protein_coding|7/7|n.*362C>G||||||,C|non_coding_transcript_exon_variant|MODIFIER|ST6GALNAC6|ENSG00000160408|transcript|ENST00000622357.5|protein_coding|6/6|n.*362C>G||||||,C|non_coding_transcript_exon_variant|MODIFIER|ST6GALNAC6|ENSG00000160408|transcript|ENST00000373142.5|protein_coding|7/7|n.*235C>G||||||,C|non_coding_transcript_exon_variant|MODIFIER|ST6GALNAC6|ENSG00000160408|transcript|ENST00000373144.7|protein_coding|6/6|n.*362C>G||||||,C|non_coding_transcript_exon_variant|MODIFIER|ST6GALNAC6|ENSG00000160408|transcript|ENST00000291839.10|protein_coding|7/7|n.*637C>G||||||,C|non_coding_transcript_exon_variant|MODIFIER|ST6GALNAC6|ENSG00000160408|transcript|ENST00000542456.5|protein_coding|5/5|n.*594C>G||||||,C|non_coding_transcript_exon_variant|MODIFIER|ST6GALNAC6|ENSG00000160408|transcript|ENST00000373141.5|protein_coding|6/6|n.*362C>G||||||,C|non_coding_transcript_exon_variant|MODIFIER|AL157935.2|ENSG00000257524|transcript|ENST00000643029.1|nonsense_mediated_decay|7/14|n.*362C>G||||||,C|non_coding_transcript_exon_variant|MODIFIER|AL157935.2|ENSG00000257524|transcript|ENST00000643338.1|nonsense_mediated_decay|7/13|n.*362C>G||||||,C|non_coding_transcript_exon_variant|MODIFIER|AL157935.2|ENSG00000257524|transcript|ENST00000645007.1|nonsense_mediated_decay|7/15|n.*637C>G||||||	ST6 N-acetylgalactosaminide alpha-2,6-sialyltransferase 6 ; novel protein
1138516	3_539727_G_A	0	0.380952380952381	0	A|3_prime_UTR_variant|MODIFIER|ST6GALNAC6|ENSG00000160408|transcript|ENST00000373146.5|protein_coding|7/7|n.*201C>T|||||201|,A|3_prime_UTR_variant|MODIFIER|ST6GALNAC6|ENSG00000160408|transcript|ENST00000622357.5|protein_coding|6/6|n.*201C>T|||||201|,A|3_prime_UTR_variant|MODIFIER|ST6GALNAC6|ENSG00000160408|transcript|ENST00000373142.5|protein_coding|7/7|n.*74C>T|||||74|,A|3_prime_UTR_variant|MODIFIER|ST6GALNAC6|ENSG00000160408|transcript|ENST00000373144.7|protein_coding|6/6|n.*201C>T|||||201|,A|3_prime_UTR_variant|MODIFIER|ST6GALNAC6|ENSG00000160408|transcript|ENST00000291839.10|protein_coding|7/7|n.*476C>T|||||1171|,A|3_prime_UTR_variant|MODIFIER|ST6GALNAC6|ENSG00000160408|transcript|ENST00000542456.5|protein_coding|5/5|n.*433C>T|||||1128|,A|3_prime_UTR_variant|MODIFIER|ST6GALNAC6|ENSG00000160408|transcript|ENST00000373141.5|protein_coding|6/6|n.*201C>T|||||201|,A|3_prime_UTR_variant|MODIFIER|AL157935.2|ENSG00000257524|transcript|ENST00000643029.1|nonsense_mediated_decay|7/14|n.*201C>T|||||201|,A|3_prime_UTR_variant|MODIFIER|AL157935.2|ENSG00000257524|transcript|ENST00000643338.1|nonsense_mediated_decay|7/13|n.*201C>T|||||201|,A|3_prime_UTR_variant|MODIFIER|AL157935.2|ENSG00000257524|transcript|ENST00000645007.1|nonsense_mediated_decay|7/15|n.*476C>T|||||1171|,A|intron_variant|MODIFIER|AL157935.2|ENSG00000257524|transcript|ENST00000646171.1|nonsense_mediated_decay|6/12|n.863+235C>T||||||,A|non_coding_transcript_exon_variant|MODIFIER|ST6GALNAC6|ENSG00000160408|transcript|ENST00000373146.5|protein_coding|7/7|n.*201C>T||||||,A|non_coding_transcript_exon_variant|MODIFIER|ST6GALNAC6|ENSG00000160408|transcript|ENST00000622357.5|protein_coding|6/6|n.*201C>T||||||,A|non_coding_transcript_exon_variant|MODIFIER|ST6GALNAC6|ENSG00000160408|transcript|ENST00000373142.5|protein_coding|7/7|n.*74C>T||||||,A|non_coding_transcript_exon_variant|MODIFIER|ST6GALNAC6|ENSG00000160408|transcript|ENST00000373144.7|protein_coding|6/6|n.*201C>T||||||,A|non_coding_transcript_exon_variant|MODIFIER|ST6GALNAC6|ENSG00000160408|transcript|ENST00000291839.10|protein_coding|7/7|n.*476C>T||||||,A|non_coding_transcript_exon_variant|MODIFIER|ST6GALNAC6|ENSG00000160408|transcript|ENST00000542456.5|protein_coding|5/5|n.*433C>T||||||,A|non_coding_transcript_exon_variant|MODIFIER|ST6GALNAC6|ENSG00000160408|transcript|ENST00000373141.5|protein_coding|6/6|n.*201C>T||||||,A|non_coding_transcript_exon_variant|MODIFIER|AL157935.2|ENSG00000257524|transcript|ENST00000643029.1|nonsense_mediated_decay|7/14|n.*201C>T||||||,A|non_coding_transcript_exon_variant|MODIFIER|AL157935.2|ENSG00000257524|transcript|ENST00000643338.1|nonsense_mediated_decay|7/13|n.*201C>T||||||,A|non_coding_transcript_exon_variant|MODIFIER|AL157935.2|ENSG00000257524|transcript|ENST00000645007.1|nonsense_mediated_decay|7/15|n.*476C>T||||||	ST6 N-acetylgalactosaminide alpha-2,6-sialyltransferase 6 ; novel protein
1138517	3_539799_A_C	0	0.454545454545455	0	A|intron_variant|MODIFIER|ST6GALNAC6|ENSG00000160408|transcript|ENST00000373146.5|protein_coding|6/6|n.813-44C>T||||||,A|intron_variant|MODIFIER|ST6GALNAC6|ENSG00000160408|transcript|ENST00000622357.5|protein_coding|5/5|n.711-44C>T||||||,A|intron_variant|MODIFIER|ST6GALNAC6|ENSG00000160408|transcript|ENST00000373142.5|protein_coding|6/6|n.813-48C>T||||||,A|intron_variant|MODIFIER|ST6GALNAC6|ENSG00000160408|transcript|ENST00000373144.7|protein_coding|5/5|n.711-44C>T||||||,A|intron_variant|MODIFIER|ST6GALNAC6|ENSG00000160408|transcript|ENST00000291839.10|protein_coding|6/6|n.*89-44C>T||||||,A|intron_variant|MODIFIER|ST6GALNAC6|ENSG00000160408|transcript|ENST00000542456.5|protein_coding|4/4|n.*46-44C>T||||||,A|intron_variant|MODIFIER|ST6GALNAC6|ENSG00000160408|transcript|ENST00000373141.5|protein_coding|5/5|n.711-44C>T||||||,A|intron_variant|MODIFIER|ST6GALNAC6|ENSG00000160408|transcript|ENST00000463086.5|processed_transcript|4/4|n.471-44C>T||||||,A|intron_variant|MODIFIER|AL157935.2|ENSG00000257524|transcript|ENST00000643029.1|nonsense_mediated_decay|6/13|n.711-44C>T||||||,A|intron_variant|MODIFIER|AL157935.2|ENSG00000257524|transcript|ENST00000643338.1|nonsense_mediated_decay|6/12|n.711-44C>T||||||,A|intron_variant|MODIFIER|AL157935.2|ENSG00000257524|transcript|ENST00000646171.1|nonsense_mediated_decay|5/12|n.711-44C>T||||||,A|intron_variant|MODIFIER|AL157935.2|ENSG00000257524|transcript|ENST00000645007.1|nonsense_mediated_decay|6/14|n.*89-44C>T||||||	ST6 N-acetylgalactosaminide alpha-2,6-sialyltransferase 6 ; novel protein
1138518	3_542399_A_T	0	0.576923076923077	0	A|intron_variant|MODIFIER|ST6GALNAC6|ENSG00000160408|transcript|ENST00000373146.5|protein_coding|5/6|n.704+116C>T||||||,A|intron_variant|MODIFIER|ST6GALNAC6|ENSG00000160408|transcript|ENST00000622357.5|protein_coding|4/5|n.602+116C>T||||||,A|intron_variant|MODIFIER|ST6GALNAC6|ENSG00000160408|transcript|ENST00000373142.5|protein_coding|5/6|n.704+116C>T||||||,A|intron_variant|MODIFIER|ST6GALNAC6|ENSG00000160408|transcript|ENST00000373144.7|protein_coding|4/5|n.602+116C>T||||||,A|intron_variant|MODIFIER|ST6GALNAC6|ENSG00000160408|transcript|ENST00000291839.10|protein_coding|5/6|n.685+135C>T||||||,A|intron_variant|MODIFIER|ST6GALNAC6|ENSG00000160408|transcript|ENST00000542456.5|protein_coding|3/4|n.196-2930C>T||||||,A|intron_variant|MODIFIER|ST6GALNAC6|ENSG00000160408|transcript|ENST00000373141.5|protein_coding|4/5|n.602+116C>T||||||,A|intron_variant|MODIFIER|ST6GALNAC6|ENSG00000160408|transcript|ENST00000480417.5|processed_transcript|4/4|n.720+116C>T||||||,A|intron_variant|MODIFIER|ST6GALNAC6|ENSG00000160408|transcript|ENST00000463086.5|processed_transcript|3/4|n.363-2930C>T||||||,A|intron_variant|MODIFIER|AL157935.2|ENSG00000257524|transcript|ENST00000643029.1|nonsense_mediated_decay|5/13|n.602+116C>T||||||,A|intron_variant|MODIFIER|AL157935.2|ENSG00000257524|transcript|ENST00000643338.1|nonsense_mediated_decay|5/12|n.602+116C>T||||||,A|intron_variant|MODIFIER|AL157935.2|ENSG00000257524|transcript|ENST00000646171.1|nonsense_mediated_decay|4/12|n.602+116C>T||||||,A|intron_variant|MODIFIER|AL157935.2|ENSG00000257524|transcript|ENST00000645007.1|nonsense_mediated_decay|5/14|n.685+135C>T||||||	ST6 N-acetylgalactosaminide alpha-2,6-sialyltransferase 6 ; novel protein
1138519	3_545435_A_T	0	0.6	0	T|intron_variant|MODIFIER|ST6GALNAC6|ENSG00000160408|transcript|ENST00000373146.5|protein_coding|4/6|n.297+1431G>A||||||,T|intron_variant|MODIFIER|ST6GALNAC6|ENSG00000160408|transcript|ENST00000622357.5|protein_coding|3/5|n.195+1431G>A||||||,T|intron_variant|MODIFIER|ST6GALNAC6|ENSG00000160408|transcript|ENST00000373142.5|protein_coding|4/6|n.297+1431G>A||||||,T|intron_variant|MODIFIER|ST6GALNAC6|ENSG00000160408|transcript|ENST00000373144.7|protein_coding|3/5|n.195+1431G>A||||||,T|intron_variant|MODIFIER|ST6GALNAC6|ENSG00000160408|transcript|ENST00000291839.10|protein_coding|4/6|n.297+1431G>A||||||,T|intron_variant|MODIFIER|ST6GALNAC6|ENSG00000160408|transcript|ENST00000542456.5|protein_coding|3/4|n.195+1431G>A||||||,T|intron_variant|MODIFIER|ST6GALNAC6|ENSG00000160408|transcript|ENST00000373141.5|protein_coding|3/5|n.195+1431G>A||||||,T|intron_variant|MODIFIER|ST6GALNAC6|ENSG00000160408|transcript|ENST00000480417.5|processed_transcript|3/4|n.313+1431G>A||||||,T|intron_variant|MODIFIER|ST6GALNAC6|ENSG00000160408|transcript|ENST00000494541.5|processed_transcript|4/4|n.366+1431G>A||||||,T|intron_variant|MODIFIER|ST6GALNAC6|ENSG00000160408|transcript|ENST00000463086.5|processed_transcript|3/4|n.362+1431G>A||||||,T|intron_variant|MODIFIER|AL157935.2|ENSG00000257524|transcript|ENST00000643029.1|nonsense_mediated_decay|4/13|n.195+1431G>A||||||,T|intron_variant|MODIFIER|AL157935.2|ENSG00000257524|transcript|ENST00000643338.1|nonsense_mediated_decay|4/12|n.195+1431G>A||||||,T|intron_variant|MODIFIER|AL157935.2|ENSG00000257524|transcript|ENST00000646171.1|nonsense_mediated_decay|3/12|n.195+1431G>A||||||,T|intron_variant|MODIFIER|AL157935.2|ENSG00000257524|transcript|ENST00000645007.1|nonsense_mediated_decay|4/14|n.297+1431G>A||||||	ST6 N-acetylgalactosaminide alpha-2,6-sialyltransferase 6 ; novel protein
1138520	3_546185_A_G	0	0.5	0	G|intron_variant|MODIFIER|ST6GALNAC6|ENSG00000160408|transcript|ENST00000373146.5|protein_coding|1/6|n.-29-521T>C||||||,G|intron_variant|MODIFIER|ST6GALNAC6|ENSG00000160408|transcript|ENST00000622357.5|protein_coding|1/5|n.-76-2199T>C||||||,G|intron_variant|MODIFIER|ST6GALNAC6|ENSG00000160408|transcript|ENST00000373142.5|protein_coding|1/6|n.-29-521T>C||||||,G|intron_variant|MODIFIER|ST6GALNAC6|ENSG00000160408|transcript|ENST00000373144.7|protein_coding|1/5|n.-77+972T>C||||||,G|intron_variant|MODIFIER|ST6GALNAC6|ENSG00000160408|transcript|ENST00000291839.10|protein_coding|1/6|n.-29-521T>C||||||,G|intron_variant|MODIFIER|ST6GALNAC6|ENSG00000160408|transcript|ENST00000480417.5|processed_transcript|1/4|n.104+972T>C||||||,G|intron_variant|MODIFIER|ST6GALNAC6|ENSG00000160408|transcript|ENST00000494541.5|processed_transcript|1/4|n.103-521T>C||||||,G|intron_variant|MODIFIER|ST6GALNAC6|ENSG00000160408|transcript|ENST00000481355.5|processed_transcript|1/3|n.151-521T>C||||||,G|intron_variant|MODIFIER|ST6GALNAC6|ENSG00000160408|transcript|ENST00000463086.5|processed_transcript|1/4|n.91+972T>C||||||,G|intron_variant|MODIFIER|ST6GALNAC6|ENSG00000160408|transcript|ENST00000478319.5|processed_transcript|1/3|n.34-521T>C||||||,G|intron_variant|MODIFIER|ST6GALNAC6|ENSG00000160408|transcript|ENST00000494611.1|processed_transcript|1/2|n.203-521T>C||||||,G|intron_variant|MODIFIER|AL157935.2|ENSG00000257524|transcript|ENST00000643029.1|nonsense_mediated_decay|2/13|n.-76-2199T>C||||||,G|intron_variant|MODIFIER|AL157935.2|ENSG00000257524|transcript|ENST00000643338.1|nonsense_mediated_decay|2/12|n.-76-2199T>C||||||,G|intron_variant|MODIFIER|AL157935.2|ENSG00000257524|transcript|ENST00000646171.1|nonsense_mediated_decay|1/12|n.-77+972T>C||||||,G|intron_variant|MODIFIER|AL157935.2|ENSG00000257524|transcript|ENST00000645007.1|nonsense_mediated_decay|1/14|n.-29-521T>C||||||	ST6 N-acetylgalactosaminide alpha-2,6-sialyltransferase 6 ; novel protein
1138521	3_548680_G_A	0	0.333333333333333	0	C|intron_variant|MODIFIER|ST6GALNAC6|ENSG00000160408|transcript|ENST00000373146.5|protein_coding|1/6|n.-30+661T>G||||||,C|intron_variant|MODIFIER|ST6GALNAC6|ENSG00000160408|transcript|ENST00000622357.5|protein_coding|1/5|n.-76-2510T>G||||||,C|intron_variant|MODIFIER|ST6GALNAC6|ENSG00000160408|transcript|ENST00000373142.5|protein_coding|1/6|n.-30+661T>G||||||,C|intron_variant|MODIFIER|ST6GALNAC6|ENSG00000160408|transcript|ENST00000373144.7|protein_coding|1/5|n.-77+661T>G||||||,C|intron_variant|MODIFIER|ST6GALNAC6|ENSG00000160408|transcript|ENST00000291839.10|protein_coding|1/6|n.-30+661T>G||||||,C|intron_variant|MODIFIER|ST6GALNAC6|ENSG00000160408|transcript|ENST00000480417.5|processed_transcript|1/4|n.104+661T>G||||||,C|intron_variant|MODIFIER|ST6GALNAC6|ENSG00000160408|transcript|ENST00000494541.5|processed_transcript|1/4|n.102+661T>G||||||,C|intron_variant|MODIFIER|ST6GALNAC6|ENSG00000160408|transcript|ENST00000481355.5|processed_transcript|1/3|n.150+425T>G||||||,C|intron_variant|MODIFIER|ST6GALNAC6|ENSG00000160408|transcript|ENST00000463086.5|processed_transcript|1/4|n.91+661T>G||||||,C|intron_variant|MODIFIER|ST6GALNAC6|ENSG00000160408|transcript|ENST00000478319.5|processed_transcript|1/3|n.33+661T>G||||||,C|intron_variant|MODIFIER|ST6GALNAC6|ENSG00000160408|transcript|ENST00000494611.1|processed_transcript|1/2|n.203-832T>G||||||,C|intron_variant|MODIFIER|AL157935.2|ENSG00000257524|transcript|ENST00000643029.1|nonsense_mediated_decay|2/13|n.-76-2510T>G||||||,C|intron_variant|MODIFIER|AL157935.2|ENSG00000257524|transcript|ENST00000643338.1|nonsense_mediated_decay|2/12|n.-76-2510T>G||||||,C|intron_variant|MODIFIER|AL157935.2|ENSG00000257524|transcript|ENST00000646171.1|nonsense_mediated_decay|1/12|n.-77+661T>G||||||,C|intron_variant|MODIFIER|AL157935.2|ENSG00000257524|transcript|ENST00000645007.1|nonsense_mediated_decay|1/14|n.-30+661T>G||||||	ST6 N-acetylgalactosaminide alpha-2,6-sialyltransferase 6 ; novel protein
1138522	3_553553_G_A	0	0.4	0	G|intron_variant|MODIFIER|ST6GALNAC6|ENSG00000160408|transcript|ENST00000373146.5|protein_coding|1/6|n.-30+313G>C||||||,G|intron_variant|MODIFIER|ST6GALNAC6|ENSG00000160408|transcript|ENST00000622357.5|protein_coding|1/5|n.-76-2858G>C||||||,G|intron_variant|MODIFIER|ST6GALNAC6|ENSG00000160408|transcript|ENST00000373142.5|protein_coding|1/6|n.-30+313G>C||||||,G|intron_variant|MODIFIER|ST6GALNAC6|ENSG00000160408|transcript|ENST00000373144.7|protein_coding|1/5|n.-77+313G>C||||||,G|intron_variant|MODIFIER|ST6GALNAC6|ENSG00000160408|transcript|ENST00000291839.10|protein_coding|1/6|n.-30+313G>C||||||,G|intron_variant|MODIFIER|ST6GALNAC6|ENSG00000160408|transcript|ENST00000480417.5|processed_transcript|1/4|n.104+313G>C||||||,G|intron_variant|MODIFIER|ST6GALNAC6|ENSG00000160408|transcript|ENST00000494541.5|processed_transcript|1/4|n.102+313G>C||||||,G|intron_variant|MODIFIER|ST6GALNAC6|ENSG00000160408|transcript|ENST00000481355.5|processed_transcript|1/3|n.150+77G>C||||||,G|intron_variant|MODIFIER|ST6GALNAC6|ENSG00000160408|transcript|ENST00000463086.5|processed_transcript|1/4|n.91+313G>C||||||,G|intron_variant|MODIFIER|ST6GALNAC6|ENSG00000160408|transcript|ENST00000478319.5|processed_transcript|1/3|n.33+313G>C||||||,G|intron_variant|MODIFIER|ST6GALNAC6|ENSG00000160408|transcript|ENST00000494611.1|processed_transcript|1/2|n.203-1180G>C||||||,G|intron_variant|MODIFIER|AL157935.2|ENSG00000257524|transcript|ENST00000643029.1|nonsense_mediated_decay|2/13|n.-76-2858G>C||||||,G|intron_variant|MODIFIER|AL157935.2|ENSG00000257524|transcript|ENST00000643338.1|nonsense_mediated_decay|2/12|n.-76-2858G>C||||||,G|intron_variant|MODIFIER|AL157935.2|ENSG00000257524|transcript|ENST00000646171.1|nonsense_mediated_decay|1/12|n.-77+313G>C||||||,G|intron_variant|MODIFIER|AL157935.2|ENSG00000257524|transcript|ENST00000645007.1|nonsense_mediated_decay|1/14|n.-30+313G>C||||||	ST6 N-acetylgalactosaminide alpha-2,6-sialyltransferase 6 ; novel protein
1138523	3_554709_A_G	0	0.476190476190476	0	C|intron_variant|MODIFIER|ST6GALNAC6|ENSG00000160408|transcript|ENST00000622357.5|protein_coding|1/5|n.-77+3929T>G||||||,C|intron_variant|MODIFIER|ST6GALNAC6|ENSG00000160408|transcript|ENST00000494611.1|processed_transcript|1/2|n.203-3268T>G||||||,C|intron_variant|MODIFIER|AL157935.2|ENSG00000257524|transcript|ENST00000643029.1|nonsense_mediated_decay|2/13|n.-77+3929T>G||||||,C|intron_variant|MODIFIER|AL157935.2|ENSG00000257524|transcript|ENST00000643338.1|nonsense_mediated_decay|2/12|n.-77+3929T>G||||||	ST6 N-acetylgalactosaminide alpha-2,6-sialyltransferase 6 ; novel protein
1138524	3_555314_C_T	0	0.3125	0	C|intron_variant|MODIFIER|AL157935.2|ENSG00000257524|transcript|ENST00000643029.1|nonsense_mediated_decay|1/13|n.-173+210A>G||||||,C|intron_variant|MODIFIER|AL157935.2|ENSG00000257524|transcript|ENST00000643338.1|nonsense_mediated_decay|1/12|n.-173+210A>G||||||	novel protein
1138525	3_557887_T_C	0	0.333333333333333	0	INTERGENIC	NA
1138526	3_560106_G_A	0	0.423076923076923	0	A|3_prime_UTR_variant|MODIFIER|ST6GALNAC4|ENSG00000136840|transcript|ENST00000335791.10|protein_coding|6/6|n.*242C>T|||||242|,A|non_coding_transcript_exon_variant|MODIFIER|ST6GALNAC4|ENSG00000136840|transcript|ENST00000335791.10|protein_coding|6/6|n.*242C>T||||||	ST6 N-acetylgalactosaminide alpha-2,6-sialyltransferase 4
1138527	3_560235_G_C	0	0.333333333333333	0	T|3_prime_UTR_variant|MODIFIER|ST6GALNAC4|ENSG00000136840|transcript|ENST00000335791.10|protein_coding|6/6|n.*142G>A|||||142|,T|non_coding_transcript_exon_variant|MODIFIER|ST6GALNAC4|ENSG00000136840|transcript|ENST00000335791.10|protein_coding|6/6|n.*142G>A||||||	ST6 N-acetylgalactosaminide alpha-2,6-sialyltransferase 4
1138528	3_567084_G_C	0	0.45	0	A|intron_variant|MODIFIER|ST6GALNAC4|ENSG00000136840|transcript|ENST00000335791.10|protein_coding|5/5|n.720-43G>T||||||,A|intron_variant|MODIFIER|ST6GALNAC4|ENSG00000136840|transcript|ENST00000467674.5|processed_transcript|4/4|n.575-43G>T||||||,A|intron_variant|MODIFIER|ST6GALNAC4|ENSG00000136840|transcript|ENST00000474282.2|processed_transcript|1/1|n.128-43G>T||||||,A|intron_variant|MODIFIER|ST6GALNAC4|ENSG00000136840|transcript|ENST00000361444.3|protein_coding|4/4|c.468-43G>T||||||WARNING_TRANSCRIPT_INCOMPLETE,A|intron_variant|MODIFIER|ST6GALNAC4|ENSG00000136840|transcript|ENST00000495983.1|processed_transcript|3/3|n.1099-43G>T||||||	ST6 N-acetylgalactosaminide alpha-2,6-sialyltransferase 4
1138529	3_567883_G_A	0	0.538461538461538	0	T|intron_variant|MODIFIER|ST6GALNAC4|ENSG00000136840|transcript|ENST00000335791.10|protein_coding|5/5|n.720-252T>A||||||,T|intron_variant|MODIFIER|ST6GALNAC4|ENSG00000136840|transcript|ENST00000467674.5|processed_transcript|4/4|n.575-252T>A||||||,T|intron_variant|MODIFIER|ST6GALNAC4|ENSG00000136840|transcript|ENST00000474282.2|processed_transcript|1/1|n.128-252T>A||||||,T|intron_variant|MODIFIER|ST6GALNAC4|ENSG00000136840|transcript|ENST00000361444.3|protein_coding|4/4|c.468-252T>A||||||WARNING_TRANSCRIPT_INCOMPLETE,T|intron_variant|MODIFIER|ST6GALNAC4|ENSG00000136840|transcript|ENST00000495983.1|processed_transcript|3/3|n.1099-252T>A||||||	ST6 N-acetylgalactosaminide alpha-2,6-sialyltransferase 4
1138530	3_572188_G_A	0	0.333333333333333	0	C|intron_variant|MODIFIER|ST6GALNAC4|ENSG00000136840|transcript|ENST00000335791.10|protein_coding|5/5|n.720-262A>G||||||,C|intron_variant|MODIFIER|ST6GALNAC4|ENSG00000136840|transcript|ENST00000467674.5|processed_transcript|4/4|n.575-262A>G||||||,C|intron_variant|MODIFIER|ST6GALNAC4|ENSG00000136840|transcript|ENST00000474282.2|processed_transcript|1/1|n.128-262A>G||||||,C|intron_variant|MODIFIER|ST6GALNAC4|ENSG00000136840|transcript|ENST00000361444.3|protein_coding|4/4|c.468-262A>G||||||WARNING_TRANSCRIPT_INCOMPLETE,C|intron_variant|MODIFIER|ST6GALNAC4|ENSG00000136840|transcript|ENST00000495983.1|processed_transcript|3/3|n.1099-262A>G||||||	ST6 N-acetylgalactosaminide alpha-2,6-sialyltransferase 4
1138531	3_572823_G_C	0	0.388888888888889	0	G|intron_variant|MODIFIER|ST6GALNAC4|ENSG00000136840|transcript|ENST00000335791.10|protein_coding|5/5|n.719+124T>C||||||,G|intron_variant|MODIFIER|ST6GALNAC4|ENSG00000136840|transcript|ENST00000467674.5|processed_transcript|4/4|n.574+124T>C||||||,G|intron_variant|MODIFIER|ST6GALNAC4|ENSG00000136840|transcript|ENST00000474282.2|processed_transcript|1/1|n.128-1246T>C||||||,G|intron_variant|MODIFIER|ST6GALNAC4|ENSG00000136840|transcript|ENST00000361444.3|protein_coding|4/4|c.467+124T>C||||||WARNING_TRANSCRIPT_INCOMPLETE,G|intron_variant|MODIFIER|ST6GALNAC4|ENSG00000136840|transcript|ENST00000495983.1|processed_transcript|3/3|n.1098+124T>C||||||	ST6 N-acetylgalactosaminide alpha-2,6-sialyltransferase 4
1138532	3_587461_G_C	0	0.333333333333333	0	T|intron_variant|MODIFIER|ST6GALNAC4|ENSG00000136840|transcript|ENST00000335791.10|protein_coding|5/5|n.719+9G>A||||||,T|intron_variant|MODIFIER|ST6GALNAC4|ENSG00000136840|transcript|ENST00000467674.5|processed_transcript|4/4|n.574+9G>A||||||,T|intron_variant|MODIFIER|ST6GALNAC4|ENSG00000136840|transcript|ENST00000474282.2|processed_transcript|1/1|n.128-1361G>A||||||,T|intron_variant|MODIFIER|ST6GALNAC4|ENSG00000136840|transcript|ENST00000361444.3|protein_coding|4/4|c.467+9G>A||||||WARNING_TRANSCRIPT_INCOMPLETE,T|intron_variant|MODIFIER|ST6GALNAC4|ENSG00000136840|transcript|ENST00000495983.1|processed_transcript|3/3|n.1098+9G>A||||||	ST6 N-acetylgalactosaminide alpha-2,6-sialyltransferase 4
1138533	3_589864_A_G	0	0.466666666666667	0	A|intron_variant|MODIFIER|PIP5KL1|ENSG00000167103|transcript|ENST00000300432.3|protein_coding|2/4|n.41+402C>T||||||,A|intron_variant|MODIFIER|PIP5KL1|ENSG00000167103|transcript|ENST00000464759.5|processed_transcript|1/3|n.88+546C>T||||||,A|intron_variant|MODIFIER|PIP5KL1|ENSG00000167103|transcript|ENST00000495448.5|processed_transcript|1/3|n.34+402C>T||||||,A|intron_variant|MODIFIER|PIP5KL1|ENSG00000167103|transcript|ENST00000498783.5|processed_transcript|6/7|n.537+402C>T||||||,A|intron_variant|MODIFIER|PIP5KL1|ENSG00000167103|transcript|ENST00000490773.5|processed_transcript|6/6|n.636+402C>T||||||,A|intron_variant|MODIFIER|PIP5KL1|ENSG00000167103|transcript|ENST00000497234.5|processed_transcript|2/3|n.217+402C>T||||||,A|intron_variant|MODIFIER|PIP5KL1|ENSG00000167103|transcript|ENST00000476624.1|processed_transcript|4/5|n.279+402C>T||||||,A|intron_variant|MODIFIER|PIP5KL1|ENSG00000167103|transcript|ENST00000388747.9|protein_coding|7/9|n.650+402C>T||||||,A|intron_variant|MODIFIER|PIP5KL1|ENSG00000167103|transcript|ENST00000464108.5|processed_transcript|5/5|n.611+402C>T||||||	phosphatidylinositol-4-phosphate 5-kinase like 1
1138534	3_591985_C_T	0	0.473684210526316	0	C|non_coding_transcript_exon_variant|MODIFIER|PIP5KL1|ENSG00000167103|transcript|ENST00000492296.1|processed_transcript|4/4|n.399C>G||||||,C|non_coding_transcript_exon_variant|MODIFIER|PIP5KL1|ENSG00000167103|transcript|ENST00000498783.5|processed_transcript|3/8|n.253C>G||||||,C|non_coding_transcript_exon_variant|MODIFIER|PIP5KL1|ENSG00000167103|transcript|ENST00000490773.5|processed_transcript|3/7|n.352C>G||||||,C|non_coding_transcript_exon_variant|MODIFIER|PIP5KL1|ENSG00000167103|transcript|ENST00000388747.9|protein_coding|4/10|n.366C>G||||||,C|non_coding_transcript_exon_variant|MODIFIER|PIP5KL1|ENSG00000167103|transcript|ENST00000464108.5|processed_transcript|3/6|n.239C>G||||||	phosphatidylinositol-4-phosphate 5-kinase like 1
1138535	3_593329_C_A	0	0.388888888888889	0	G|intron_variant|MODIFIER|PIP5KL1|ENSG00000167103|transcript|ENST00000492296.1|processed_transcript|2/3|n.261+478A>C||||||,G|intron_variant|MODIFIER|PIP5KL1|ENSG00000167103|transcript|ENST00000388747.9|protein_coding|2/9|n.228+478A>C||||||	phosphatidylinositol-4-phosphate 5-kinase like 1
1138536	3_593341_G_A	0	0.4	0	C|intron_variant|MODIFIER|PIP5KL1|ENSG00000167103|transcript|ENST00000492296.1|processed_transcript|2/3|n.261+317A>G||||||,C|intron_variant|MODIFIER|PIP5KL1|ENSG00000167103|transcript|ENST00000388747.9|protein_coding|2/9|n.228+317A>G||||||	phosphatidylinositol-4-phosphate 5-kinase like 1
1138537	3_597116_C_A	0	0.45	0.730769230769231	INTERGENIC	NA
1138538	3_606798_A_G	0	0.37037037037037	0	T|intron_variant|MODIFIER|AL157935.1|ENSG00000227218|transcript|ENST00000592240.5|pseudogene|1/2|n.143+269C>T||||||	novel transcript
1138539	3_608708_A_G	0	0.75	0	C|intron_variant|MODIFIER|AL157935.1|ENSG00000227218|transcript|ENST00000592240.5|pseudogene|1/2|n.143+1105G>C||||||,C|non_coding_transcript_exon_variant|MODIFIER|DPM2|ENSG00000136908|transcript|ENST00000495270.1|retained_intron|3/3|n.1011C>G||||||,C|non_coding_transcript_exon_variant|MODIFIER|DPM2|ENSG00000136908|transcript|ENST00000314392.13|protein_coding|4/4|n.227C>G||||||,C|non_coding_transcript_exon_variant|MODIFIER|DPM2|ENSG00000136908|transcript|ENST00000470181.1|retained_intron|3/3|n.519C>G||||||,C|non_coding_transcript_exon_variant|MODIFIER|DPM2|ENSG00000136908|transcript|ENST00000473360.1|retained_intron|2/2|n.377C>G||||||	novel transcript ; dolichyl-phosphate mannosyltransferase subunit 2, regulatory
1138540	3_614648_G_A	0	0.45	0	G|intron_variant|MODIFIER|AL157935.1|ENSG00000227218|transcript|ENST00000592240.5|pseudogene|1/2|n.143+1119A>G||||||,G|non_coding_transcript_exon_variant|MODIFIER|DPM2|ENSG00000136908|transcript|ENST00000495270.1|retained_intron|3/3|n.997T>C||||||,G|non_coding_transcript_exon_variant|MODIFIER|DPM2|ENSG00000136908|transcript|ENST00000314392.13|protein_coding|4/4|n.213T>C||||||,G|non_coding_transcript_exon_variant|MODIFIER|DPM2|ENSG00000136908|transcript|ENST00000470181.1|retained_intron|3/3|n.505T>C||||||,G|non_coding_transcript_exon_variant|MODIFIER|DPM2|ENSG00000136908|transcript|ENST00000473360.1|retained_intron|2/2|n.363T>C||||||	novel transcript ; dolichyl-phosphate mannosyltransferase subunit 2, regulatory
1138541	3_614959_A_G	0	0.647058823529412	0	A|intron_variant|MODIFIER|DPM2|ENSG00000136908|transcript|ENST00000495270.1|retained_intron|1/2|n.10-115C>T||||||,A|intron_variant|MODIFIER|DPM2|ENSG00000136908|transcript|ENST00000314392.13|protein_coding|1/3|n.4-115C>T||||||,A|intron_variant|MODIFIER|DPM2|ENSG00000136908|transcript|ENST00000373110.4|protein_coding|1/2|n.4-115C>T||||||,A|intron_variant|MODIFIER|AL157935.1|ENSG00000227218|transcript|ENST00000592240.5|pseudogene|1/2|n.144-2769G>A||||||,A|non_coding_transcript_exon_variant|MODIFIER|DPM2|ENSG00000136908|transcript|ENST00000470181.1|retained_intron|1/3|n.181C>T||||||,A|non_coding_transcript_exon_variant|MODIFIER|DPM2|ENSG00000136908|transcript|ENST00000473360.1|retained_intron|1/2|n.142C>T||||||	dolichyl-phosphate mannosyltransferase subunit 2, regulatory ; novel transcript
1138542	3_621944_G_A	0	0.52	0	C|intron_variant|MODIFIER|AL157935.1|ENSG00000227218|transcript|ENST00000592240.5|pseudogene|1/2|n.144-1959T>C||||||,C|intron_variant|MODIFIER|AL157935.1|ENSG00000227218|transcript|ENST00000588890.5|pseudogene|1/2|n.331+235T>C||||||,C|intron_variant|MODIFIER|AL157935.1|ENSG00000227218|transcript|ENST00000587978.5|pseudogene|1/2|n.242+324T>C||||||,C|intron_variant|MODIFIER|AL157935.1|ENSG00000227218|transcript|ENST00000586374.5|pseudogene|1/2|n.362+174T>C||||||,C|intron_variant|MODIFIER|AL157935.1|ENSG00000227218|transcript|ENST00000590283.5|pseudogene|1/3|n.207-10T>C||||||,C|intron_variant|MODIFIER|AL157935.1|ENSG00000227218|transcript|ENST00000587355.5|pseudogene|1/3|n.293-10T>C||||||,C|non_coding_transcript_exon_variant|MODIFIER|AL157935.1|ENSG00000227218|transcript|ENST00000591408.1|pseudogene|1/3|n.318T>C||||||	novel transcript
1138543	3_623535_T_C	0	0.384615384615385	0.738095238095238	C|intron_variant|MODIFIER|AL157935.1|ENSG00000227218|transcript|ENST00000592240.5|pseudogene|1/2|n.144-1133G>C||||||,C|intron_variant|MODIFIER|AL157935.1|ENSG00000227218|transcript|ENST00000588890.5|pseudogene|1/2|n.331+1061G>C||||||,C|intron_variant|MODIFIER|AL157935.1|ENSG00000227218|transcript|ENST00000587978.5|pseudogene|1/2|n.243-1133G>C||||||,C|intron_variant|MODIFIER|AL157935.1|ENSG00000227218|transcript|ENST00000586374.5|pseudogene|1/2|n.362+1000G>C||||||,C|intron_variant|MODIFIER|AL157935.1|ENSG00000227218|transcript|ENST00000590283.5|pseudogene|2/3|n.411+612G>C||||||,C|intron_variant|MODIFIER|AL157935.1|ENSG00000227218|transcript|ENST00000587355.5|pseudogene|2/3|n.497+612G>C||||||,C|intron_variant|MODIFIER|AL157935.1|ENSG00000227218|transcript|ENST00000591408.1|pseudogene|1/2|n.532+612G>C||||||,C|intron_variant|MODIFIER|AL157935.1|ENSG00000227218|transcript|ENST00000608805.1|pseudogene|1/2|n.492+33G>C||||||	novel transcript
1138544	3_623601_A_C	0	0.555555555555556	0	G|intron_variant|MODIFIER|AL157935.1|ENSG00000227218|transcript|ENST00000592240.5|pseudogene|1/2|n.144-209A>G||||||,G|intron_variant|MODIFIER|AL157935.1|ENSG00000227218|transcript|ENST00000588890.5|pseudogene|1/2|n.332-197A>G||||||,G|intron_variant|MODIFIER|AL157935.1|ENSG00000227218|transcript|ENST00000587978.5|pseudogene|1/2|n.243-209A>G||||||,G|intron_variant|MODIFIER|AL157935.1|ENSG00000227218|transcript|ENST00000586374.5|pseudogene|1/2|n.363-209A>G||||||,G|intron_variant|MODIFIER|AL157935.1|ENSG00000227218|transcript|ENST00000590283.5|pseudogene|2/3|n.412-209A>G||||||,G|intron_variant|MODIFIER|AL157935.1|ENSG00000227218|transcript|ENST00000587355.5|pseudogene|2/3|n.498-209A>G||||||,G|intron_variant|MODIFIER|AL157935.1|ENSG00000227218|transcript|ENST00000591408.1|pseudogene|1/2|n.533-209A>G||||||,G|intron_variant|MODIFIER|AL157935.1|ENSG00000227218|transcript|ENST00000608805.1|pseudogene|1/2|n.493-197A>G||||||,G|non_coding_transcript_exon_variant|MODIFIER|AL157935.1|ENSG00000227218|transcript|ENST00000415141.2|pseudogene|1/2|n.463A>G||||||	novel transcript
1138545	3_625177_A_G	0	0.5	0	A|intron_variant|MODIFIER|AL157935.1|ENSG00000227218|transcript|ENST00000592240.5|pseudogene|1/2|n.144-147G>A||||||,A|intron_variant|MODIFIER|AL157935.1|ENSG00000227218|transcript|ENST00000588890.5|pseudogene|1/2|n.332-135G>A||||||,A|intron_variant|MODIFIER|AL157935.1|ENSG00000227218|transcript|ENST00000587978.5|pseudogene|1/2|n.243-147G>A||||||,A|intron_variant|MODIFIER|AL157935.1|ENSG00000227218|transcript|ENST00000586374.5|pseudogene|1/2|n.363-147G>A||||||,A|intron_variant|MODIFIER|AL157935.1|ENSG00000227218|transcript|ENST00000590283.5|pseudogene|2/3|n.412-147G>A||||||,A|intron_variant|MODIFIER|AL157935.1|ENSG00000227218|transcript|ENST00000587355.5|pseudogene|2/3|n.498-147G>A||||||,A|intron_variant|MODIFIER|AL157935.1|ENSG00000227218|transcript|ENST00000591408.1|pseudogene|1/2|n.533-147G>A||||||,A|intron_variant|MODIFIER|AL157935.1|ENSG00000227218|transcript|ENST00000608805.1|pseudogene|1/2|n.493-135G>A||||||,A|non_coding_transcript_exon_variant|MODIFIER|AL157935.1|ENSG00000227218|transcript|ENST00000415141.2|pseudogene|1/2|n.525G>A||||||	novel transcript
1138546	3_625288_A_G	0	0.391304347826087	0	G|3_prime_UTR_variant|MODIFIER|FAM102A|ENSG00000167106|transcript|ENST00000373084.8|protein_coding|8/8|n.*1909T>C|||||1909|,G|3_prime_UTR_variant|MODIFIER|FAM102A|ENSG00000167106|transcript|ENST00000373095.6|protein_coding|11/11|n.*1909T>C|||||1909|,G|non_coding_transcript_exon_variant|MODIFIER|FAM102A|ENSG00000167106|transcript|ENST00000373084.8|protein_coding|8/8|n.*1909T>C||||||,G|non_coding_transcript_exon_variant|MODIFIER|FAM102A|ENSG00000167106|transcript|ENST00000300434.3|processed_transcript|6/6|n.2745T>C||||||,G|non_coding_transcript_exon_variant|MODIFIER|FAM102A|ENSG00000167106|transcript|ENST00000465821.5|retained_intron|5/5|n.3911T>C||||||,G|non_coding_transcript_exon_variant|MODIFIER|FAM102A|ENSG00000167106|transcript|ENST00000373095.6|protein_coding|11/11|n.*1909T>C||||||	family with sequence similarity 102 member A
1138547	3_627696_G_C	0	0.5	0	A|3_prime_UTR_variant|MODIFIER|FAM102A|ENSG00000167106|transcript|ENST00000373084.8|protein_coding|8/8|n.*1685C>T|||||1685|,A|3_prime_UTR_variant|MODIFIER|FAM102A|ENSG00000167106|transcript|ENST00000373095.6|protein_coding|11/11|n.*1685C>T|||||1685|,A|non_coding_transcript_exon_variant|MODIFIER|FAM102A|ENSG00000167106|transcript|ENST00000373084.8|protein_coding|8/8|n.*1685C>T||||||,A|non_coding_transcript_exon_variant|MODIFIER|FAM102A|ENSG00000167106|transcript|ENST00000300434.3|processed_transcript|6/6|n.2521C>T||||||,A|non_coding_transcript_exon_variant|MODIFIER|FAM102A|ENSG00000167106|transcript|ENST00000465821.5|retained_intron|5/5|n.3687C>T||||||,A|non_coding_transcript_exon_variant|MODIFIER|FAM102A|ENSG00000167106|transcript|ENST00000373095.6|protein_coding|11/11|n.*1685C>T||||||	family with sequence similarity 102 member A
1138548	3_628168_C_T	0	0.466666666666667	0	T|3_prime_UTR_variant|MODIFIER|FAM102A|ENSG00000167106|transcript|ENST00000373084.8|protein_coding|8/8|n.*354G>A|||||354|,T|3_prime_UTR_variant|MODIFIER|FAM102A|ENSG00000167106|transcript|ENST00000373095.6|protein_coding|11/11|n.*354G>A|||||354|,T|non_coding_transcript_exon_variant|MODIFIER|FAM102A|ENSG00000167106|transcript|ENST00000373084.8|protein_coding|8/8|n.*354G>A||||||,T|non_coding_transcript_exon_variant|MODIFIER|FAM102A|ENSG00000167106|transcript|ENST00000300434.3|processed_transcript|6/6|n.1190G>A||||||,T|non_coding_transcript_exon_variant|MODIFIER|FAM102A|ENSG00000167106|transcript|ENST00000465821.5|retained_intron|5/5|n.2356G>A||||||,T|non_coding_transcript_exon_variant|MODIFIER|FAM102A|ENSG00000167106|transcript|ENST00000373095.6|protein_coding|11/11|n.*354G>A||||||	family with sequence similarity 102 member A
1138549	3_630391_C_T	0	0.454545454545455	0	C|intron_variant|MODIFIER|FAM102A|ENSG00000167106|transcript|ENST00000373084.8|protein_coding|7/7|n.684-580C>G||||||,C|intron_variant|MODIFIER|FAM102A|ENSG00000167106|transcript|ENST00000300434.3|processed_transcript|5/5|n.794-580C>G||||||,C|intron_variant|MODIFIER|FAM102A|ENSG00000167106|transcript|ENST00000373095.6|protein_coding|10/10|n.1110-580C>G||||||,C|non_coding_transcript_exon_variant|MODIFIER|FAM102A|ENSG00000167106|transcript|ENST00000465821.5|retained_intron|5/5|n.1380C>G||||||	family with sequence similarity 102 member A
1138550	3_631664_G_A	0	0.625	0	G|intron_variant|MODIFIER|FAM102A|ENSG00000167106|transcript|ENST00000373084.8|protein_coding|7/7|n.684-612T>C||||||,G|intron_variant|MODIFIER|FAM102A|ENSG00000167106|transcript|ENST00000300434.3|processed_transcript|5/5|n.794-612T>C||||||,G|intron_variant|MODIFIER|FAM102A|ENSG00000167106|transcript|ENST00000373095.6|protein_coding|10/10|n.1110-612T>C||||||,G|non_coding_transcript_exon_variant|MODIFIER|FAM102A|ENSG00000167106|transcript|ENST00000465821.5|retained_intron|5/5|n.1348T>C||||||	family with sequence similarity 102 member A
1138551	3_632558_G_A	0	0.48	0	G|non_coding_transcript_exon_variant|MODIFIER|FAM102A|ENSG00000167106|transcript|ENST00000373084.8|protein_coding|6/8|n.588T>C||||||,G|non_coding_transcript_exon_variant|MODIFIER|FAM102A|ENSG00000167106|transcript|ENST00000300434.3|processed_transcript|4/6|n.698T>C||||||,G|non_coding_transcript_exon_variant|MODIFIER|FAM102A|ENSG00000167106|transcript|ENST00000465821.5|retained_intron|4/5|n.487T>C||||||,G|non_coding_transcript_exon_variant|MODIFIER|FAM102A|ENSG00000167106|transcript|ENST00000373095.6|protein_coding|9/11|n.1014T>C||||||	family with sequence similarity 102 member A
1138552	3_634216_G_A	0	0.4375	0	C|intron_variant|MODIFIER|FAM102A|ENSG00000167106|transcript|ENST00000373084.8|protein_coding|1/7|n.-13+211A>G||||||,C|intron_variant|MODIFIER|FAM102A|ENSG00000167106|transcript|ENST00000300434.3|processed_transcript|1/5|n.300+211A>G||||||,C|intron_variant|MODIFIER|FAM102A|ENSG00000167106|transcript|ENST00000373095.6|protein_coding|4/10|n.414+211A>G||||||,C|intron_variant|MODIFIER|FAM102A|ENSG00000167106|transcript|ENST00000479828.1|processed_transcript|4/5|n.292+211A>G||||||	family with sequence similarity 102 member A
1138553	3_639274_A_G	0	0.578947368421053	0.787878787878788	C|intron_variant|MODIFIER|FAM102A|ENSG00000167106|transcript|ENST00000373095.6|protein_coding|3/10|n.298-1506A>G||||||,C|intron_variant|MODIFIER|FAM102A|ENSG00000167106|transcript|ENST00000479828.1|processed_transcript|3/5|n.176-1506A>G||||||	family with sequence similarity 102 member A
1138554	3_640749_A_G	0	0.576923076923077	0.714285714285714	C|intron_variant|MODIFIER|FAM102A|ENSG00000167106|transcript|ENST00000373095.6|protein_coding|3/10|n.297+924A>G||||||,C|intron_variant|MODIFIER|FAM102A|ENSG00000167106|transcript|ENST00000479828.1|processed_transcript|3/5|n.175+924A>G||||||	family with sequence similarity 102 member A
1138555	3_658362_C_G	0	0.352941176470588	0	G|intron_variant|MODIFIER|FAM102A|ENSG00000167106|transcript|ENST00000493175.1|processed_transcript|1/1|n.88-2094T>C||||||,G|intron_variant|MODIFIER|FAM102A|ENSG00000167106|transcript|ENST00000373095.6|protein_coding|1/10|n.147-1773T>C||||||,G|intron_variant|MODIFIER|FAM102A|ENSG00000167106|transcript|ENST00000479828.1|processed_transcript|1/5|n.25-1773T>C||||||	family with sequence similarity 102 member A
1138556	3_658478_C_T	0	0.461538461538462	0	A|intron_variant|MODIFIER|FAM102A|ENSG00000167106|transcript|ENST00000493175.1|processed_transcript|1/1|n.88-2237C>T||||||,A|intron_variant|MODIFIER|FAM102A|ENSG00000167106|transcript|ENST00000373095.6|protein_coding|1/10|n.147-1916C>T||||||,A|intron_variant|MODIFIER|FAM102A|ENSG00000167106|transcript|ENST00000479828.1|processed_transcript|1/5|n.25-1916C>T||||||	family with sequence similarity 102 member A
1138557	3_661744_T_C	0	0.619047619047619	0	T|intron_variant|MODIFIER|FAM102A|ENSG00000167106|transcript|ENST00000493175.1|processed_transcript|1/1|n.88-8945G>A||||||,T|intron_variant|MODIFIER|FAM102A|ENSG00000167106|transcript|ENST00000373095.6|protein_coding|1/10|n.147-8624G>A||||||,T|intron_variant|MODIFIER|FAM102A|ENSG00000167106|transcript|ENST00000479828.1|processed_transcript|1/5|n.24+1173G>A||||||	family with sequence similarity 102 member A
1138558	3_662965_G_A	0	0.48	0	A|intron_variant|MODIFIER|FAM102A|ENSG00000167106|transcript|ENST00000493175.1|processed_transcript|1/1|n.88-9558C>T||||||,A|intron_variant|MODIFIER|FAM102A|ENSG00000167106|transcript|ENST00000373095.6|protein_coding|1/10|n.147-9237C>T||||||,A|intron_variant|MODIFIER|FAM102A|ENSG00000167106|transcript|ENST00000479828.1|processed_transcript|1/5|n.24+560C>T||||||	family with sequence similarity 102 member A
1138559	3_663610_T_G	0	0.318181818181818	0	G|intron_variant|MODIFIER|FAM102A|ENSG00000167106|transcript|ENST00000493175.1|processed_transcript|1/1|n.88-10488T>C||||||,G|intron_variant|MODIFIER|FAM102A|ENSG00000167106|transcript|ENST00000373095.6|protein_coding|1/10|n.147-10167T>C||||||	family with sequence similarity 102 member A
1138560	3_664848_T_A	0	0.461538461538462	1	A|intron_variant|MODIFIER|FAM102A|ENSG00000167106|transcript|ENST00000493175.1|processed_transcript|1/1|n.88-10863C>T||||||,A|intron_variant|MODIFIER|FAM102A|ENSG00000167106|transcript|ENST00000373095.6|protein_coding|1/10|n.147-10542C>T||||||	family with sequence similarity 102 member A
1138561	3_665970_T_G	0	0.6	1	G|intron_variant|MODIFIER|FAM102A|ENSG00000167106|transcript|ENST00000493175.1|processed_transcript|1/1|n.87+13118G>C||||||,G|intron_variant|MODIFIER|FAM102A|ENSG00000167106|transcript|ENST00000373095.6|protein_coding|1/10|n.147-12949G>C||||||	family with sequence similarity 102 member A
1138562	3_667745_G_T	0	0.529411764705882	1	C|intron_variant|MODIFIER|FAM102A|ENSG00000167106|transcript|ENST00000493175.1|processed_transcript|1/1|n.87+12728C>G||||||,C|intron_variant|MODIFIER|FAM102A|ENSG00000167106|transcript|ENST00000373095.6|protein_coding|1/10|n.146+12728C>G||||||	family with sequence similarity 102 member A
1138563	3_670934_C_A	0	1	1	T|intron_variant|MODIFIER|FAM102A|ENSG00000167106|transcript|ENST00000493175.1|processed_transcript|1/1|n.87+10029T>A||||||,T|intron_variant|MODIFIER|FAM102A|ENSG00000167106|transcript|ENST00000373095.6|protein_coding|1/10|n.146+10029T>A||||||	family with sequence similarity 102 member A
1138564	3_675001_G_A	0	1	1	C|intron_variant|MODIFIER|FAM102A|ENSG00000167106|transcript|ENST00000493175.1|processed_transcript|1/1|n.87+9308C>G||||||,C|intron_variant|MODIFIER|FAM102A|ENSG00000167106|transcript|ENST00000373095.6|protein_coding|1/10|n.146+9308C>G||||||	family with sequence similarity 102 member A
1138565	3_675246_A_T	0	1	1	A|intron_variant|MODIFIER|FAM102A|ENSG00000167106|transcript|ENST00000493175.1|processed_transcript|1/1|n.87+8509C>T||||||,A|intron_variant|MODIFIER|FAM102A|ENSG00000167106|transcript|ENST00000373095.6|protein_coding|1/10|n.146+8509C>T||||||	family with sequence similarity 102 member A
1138566	3_679306_C_T	0	0.4	0	A|intron_variant|MODIFIER|FAM102A|ENSG00000167106|transcript|ENST00000493175.1|processed_transcript|1/1|n.87+378C>T||||||,A|intron_variant|MODIFIER|FAM102A|ENSG00000167106|transcript|ENST00000494606.1|processed_transcript|1/1|n.470+378C>T||||||,A|intron_variant|MODIFIER|FAM102A|ENSG00000167106|transcript|ENST00000373095.6|protein_coding|1/10|n.146+378C>T||||||	family with sequence similarity 102 member A
1138567	3_689574_C_T	0	1	1	INTERGENIC	NA
1138568	3_713709_G_A	0	0.538461538461538	0	INTERGENIC	NA
1138569	3_717627_C_T	0	0.444444444444444	0	INTERGENIC	NA
1138570	3_726238_G_C	0	0.28	0	INTERGENIC	NA
1138571	3_729001_A_T	0	0.517241379310345	0	INTERGENIC	NA
1138572	3_729184_G_C	0	0.409090909090909	0	INTERGENIC	NA
1138573	3_737017_G_C	0	0.625	0	INTERGENIC	NA
1138574	3_737483_G_T	0	0.533333333333333	0	INTERGENIC	NA
1138575	3_738607_G_T	0	0.482758620689655	0	INTERGENIC	NA
1138576	3_741613_G_T	0	0.423076923076923	0	INTERGENIC	NA
1138577	3_747744_C_T	0	1	0	INTERGENIC	NA
1138578	3_762914_C_G	0	1	1	G|intron_variant|MODIFIER|AL360268.2|ENSG00000230848|transcript|ENST00000414976.1|pseudogene|1/1|n.208-3045T>C||||||	novel transcript
1138579	3_765247_C_G	0	0.5	0	C|intron_variant|MODIFIER|AL360268.2|ENSG00000230848|transcript|ENST00000414976.1|pseudogene|1/1|n.208-4059C>G||||||	novel transcript
1138580	3_767148_C_G	0	0.413793103448276	0.64	T|intron_variant|MODIFIER|AL360268.2|ENSG00000230848|transcript|ENST00000414976.1|pseudogene|1/1|n.208-4467C>A||||||	novel transcript
1138581	3_768037_G_T	0	0.615384615384615	0.75	C|intron_variant|MODIFIER|AL360268.2|ENSG00000230848|transcript|ENST00000414976.1|pseudogene|1/1|n.208-6858A>G||||||	novel transcript
1138582	3_768233_T_C	0	0.4	0	A|intron_variant|MODIFIER|AL360268.2|ENSG00000230848|transcript|ENST00000414976.1|pseudogene|1/1|n.207+5069C>T||||||	novel transcript
1138583	3_770738_A_G	0	0.571428571428571	0.64	T|3_prime_UTR_variant|MODIFIER|NAIF1|ENSG00000171169|transcript|ENST00000373078.5|protein_coding|2/2|n.*1116G>A|||||1116|,T|intron_variant|MODIFIER|NAIF1|ENSG00000171169|transcript|ENST00000470245.1|processed_transcript|1/1|n.370-489G>A||||||,T|non_coding_transcript_exon_variant|MODIFIER|NAIF1|ENSG00000171169|transcript|ENST00000373078.5|protein_coding|2/2|n.*1116G>A||||||,T|non_coding_transcript_exon_variant|MODIFIER|NAIF1|ENSG00000171169|transcript|ENST00000488519.1|processed_transcript|2/2|n.1724G>A||||||	nuclear apoptosis inducing factor 1
1138584	3_771571_C_A	0	0.391304347826087	0	G|intron_variant|MODIFIER|NAIF1|ENSG00000171169|transcript|ENST00000466139.1|processed_transcript|1/1|n.84+1363T>C||||||,G|non_coding_transcript_exon_variant|MODIFIER|NAIF1|ENSG00000171169|transcript|ENST00000373078.5|protein_coding|1/2|n.342T>C||||||	nuclear apoptosis inducing factor 1
1138585	3_771614_C_A	0	0.521739130434783	0	T|5_prime_UTR_variant|MODIFIER|NAIF1|ENSG00000171169|transcript|ENST00000373078.5|protein_coding|1/2|n.-184G>A|||||184|,T|intron_variant|MODIFIER|NAIF1|ENSG00000171169|transcript|ENST00000466139.1|processed_transcript|1/1|n.84+838G>A||||||,T|non_coding_transcript_exon_variant|MODIFIER|NAIF1|ENSG00000171169|transcript|ENST00000373078.5|protein_coding|1/2|n.-184G>A||||||	nuclear apoptosis inducing factor 1
1138586	3_771938_A_G	0	0.689655172413793	0.606060606060606	G|intron_variant|MODIFIER|NAIF1|ENSG00000171169|transcript|ENST00000466139.1|processed_transcript|1/1|n.84+26G>C||||||	nuclear apoptosis inducing factor 1
1138587	3_775149_G_A	0	0.333333333333333	0	G|intron_variant|MODIFIER|SLC25A25|ENSG00000148339|transcript|ENST00000373068.6|protein_coding|1/9|n.261+4739T>G||||||,G|intron_variant|MODIFIER|SLC25A25|ENSG00000148339|transcript|ENST00000373069.9|protein_coding|1/10|n.261+4739T>G||||||	solute carrier family 25 member 25
1138588	3_786493_A_C	0	0.411764705882353	0	A|intron_variant|MODIFIER|SLC25A25|ENSG00000148339|transcript|ENST00000373068.6|protein_coding|1/9|n.262-10173T>A||||||,A|intron_variant|MODIFIER|SLC25A25|ENSG00000148339|transcript|ENST00000373069.9|protein_coding|1/10|n.262-10173T>A||||||	solute carrier family 25 member 25
1138589	3_787353_C_T	0	0.625	0	C|intron_variant|MODIFIER|SLC25A25|ENSG00000148339|transcript|ENST00000373068.6|protein_coding|1/9|n.262-8845T>C||||||,C|intron_variant|MODIFIER|SLC25A25|ENSG00000148339|transcript|ENST00000373066.9|protein_coding|1/10|n.219+162T>C||||||,C|intron_variant|MODIFIER|SLC25A25|ENSG00000148339|transcript|ENST00000432073.6|protein_coding|1/9|n.219+162T>C||||||,C|intron_variant|MODIFIER|AL360268.1|ENSG00000230536|transcript|ENST00000453870.1|pseudogene|1/1|n.142-659A>G||||||,C|intron_variant|MODIFIER|SLC25A25|ENSG00000148339|transcript|ENST00000373069.9|protein_coding|1/10|n.262-8845T>C||||||	solute carrier family 25 member 25 ; novel transcript
1138590	3_794730_G_A	0	0.619047619047619	0	C|intron_variant|MODIFIER|SLC25A25|ENSG00000148339|transcript|ENST00000373068.6|protein_coding|1/9|n.262-8135T>C||||||,C|intron_variant|MODIFIER|SLC25A25|ENSG00000148339|transcript|ENST00000373066.9|protein_coding|1/10|n.219+872T>C||||||,C|intron_variant|MODIFIER|SLC25A25|ENSG00000148339|transcript|ENST00000432073.6|protein_coding|1/9|n.219+872T>C||||||,C|intron_variant|MODIFIER|AL360268.1|ENSG00000230536|transcript|ENST00000453870.1|pseudogene|1/1|n.141+1356A>G||||||,C|intron_variant|MODIFIER|SLC25A25|ENSG00000148339|transcript|ENST00000373069.9|protein_coding|1/10|n.262-8135T>C||||||	solute carrier family 25 member 25 ; novel transcript
1138591	3_794746_G_A	0	0.619047619047619	0	T|intron_variant|MODIFIER|SLC25A25|ENSG00000148339|transcript|ENST00000373068.6|protein_coding|1/9|n.262-4043C>T||||||,T|intron_variant|MODIFIER|SLC25A25|ENSG00000148339|transcript|ENST00000373066.9|protein_coding|1/10|n.220-4043C>T||||||,T|intron_variant|MODIFIER|SLC25A25|ENSG00000148339|transcript|ENST00000432073.6|protein_coding|1/9|n.220-4043C>T||||||,T|intron_variant|MODIFIER|SLC25A25|ENSG00000148339|transcript|ENST00000373069.9|protein_coding|1/10|n.262-4043C>T||||||	solute carrier family 25 member 25
1138592	3_795798_T_C	0	0.714285714285714	0	C|intron_variant|MODIFIER|SLC25A25|ENSG00000148339|transcript|ENST00000373068.6|protein_coding|1/9|n.262-2509T>C||||||,C|intron_variant|MODIFIER|SLC25A25|ENSG00000148339|transcript|ENST00000373066.9|protein_coding|1/10|n.220-2509T>C||||||,C|intron_variant|MODIFIER|SLC25A25|ENSG00000148339|transcript|ENST00000432073.6|protein_coding|1/9|n.220-2509T>C||||||,C|intron_variant|MODIFIER|SLC25A25|ENSG00000148339|transcript|ENST00000373069.9|protein_coding|1/10|n.262-2509T>C||||||,C|non_coding_transcript_exon_variant|MODIFIER|SLC25A25|ENSG00000148339|transcript|ENST00000373064.9|protein_coding|1/10|n.21T>C||||||,C|non_coding_transcript_exon_variant|MODIFIER|SLC25A25|ENSG00000148339|transcript|ENST00000472769.5|nonsense_mediated_decay|1/6|n.21T>C||||||	solute carrier family 25 member 25
1138593	3_798577_A_G	0	0.565217391304348	0	G|intron_variant|MODIFIER|SLC25A25|ENSG00000148339|transcript|ENST00000373068.6|protein_coding|1/9|n.262-2336A>G||||||,G|intron_variant|MODIFIER|SLC25A25|ENSG00000148339|transcript|ENST00000373066.9|protein_coding|1/10|n.220-2336A>G||||||,G|intron_variant|MODIFIER|SLC25A25|ENSG00000148339|transcript|ENST00000432073.6|protein_coding|1/9|n.220-2336A>G||||||,G|intron_variant|MODIFIER|SLC25A25|ENSG00000148339|transcript|ENST00000373064.9|protein_coding|1/9|n.159+35A>G||||||,G|intron_variant|MODIFIER|SLC25A25|ENSG00000148339|transcript|ENST00000472769.5|nonsense_mediated_decay|1/5|n.159+35A>G||||||,G|intron_variant|MODIFIER|SLC25A25|ENSG00000148339|transcript|ENST00000373069.9|protein_coding|1/10|n.262-2336A>G||||||	solute carrier family 25 member 25
1138594	3_798737_A_G	0	0.653846153846154	0	C|3_prime_UTR_variant|MODIFIER|SLC25A25|ENSG00000148339|transcript|ENST00000472769.5|nonsense_mediated_decay|5/6|n.*288T>C|||||3057|,C|non_coding_transcript_exon_variant|MODIFIER|SLC25A25|ENSG00000148339|transcript|ENST00000373068.6|protein_coding|4/10|n.504T>C||||||,C|non_coding_transcript_exon_variant|MODIFIER|SLC25A25|ENSG00000148339|transcript|ENST00000373066.9|protein_coding|5/11|n.498T>C||||||,C|non_coding_transcript_exon_variant|MODIFIER|SLC25A25|ENSG00000148339|transcript|ENST00000432073.6|protein_coding|4/10|n.462T>C||||||,C|non_coding_transcript_exon_variant|MODIFIER|SLC25A25|ENSG00000148339|transcript|ENST00000373064.9|protein_coding|4/10|n.402T>C||||||,C|non_coding_transcript_exon_variant|MODIFIER|SLC25A25|ENSG00000148339|transcript|ENST00000472769.5|nonsense_mediated_decay|5/6|n.*288T>C||||||,C|non_coding_transcript_exon_variant|MODIFIER|SLC25A25|ENSG00000148339|transcript|ENST00000445012.2|retained_intron|3/4|n.472T>C||||||,C|non_coding_transcript_exon_variant|MODIFIER|SLC25A25|ENSG00000148339|transcript|ENST00000373069.9|protein_coding|5/11|n.540T>C||||||	solute carrier family 25 member 25
1138595	3_799011_C_A	0	0.5	0	C|intron_variant|MODIFIER|SLC25A25|ENSG00000148339|transcript|ENST00000373068.6|protein_coding|5/9|n.747+601T>C||||||,C|intron_variant|MODIFIER|SLC25A25|ENSG00000148339|transcript|ENST00000373066.9|protein_coding|6/10|n.741+601T>C||||||,C|intron_variant|MODIFIER|SLC25A25|ENSG00000148339|transcript|ENST00000432073.6|protein_coding|5/9|n.705+601T>C||||||,C|intron_variant|MODIFIER|SLC25A25|ENSG00000148339|transcript|ENST00000373064.9|protein_coding|5/9|n.645+601T>C||||||,C|intron_variant|MODIFIER|SLC25A25|ENSG00000148339|transcript|ENST00000466983.1|protein_coding|1/2|c.117+601T>C||||||WARNING_TRANSCRIPT_NO_START_CODON,C|intron_variant|MODIFIER|SLC25A25|ENSG00000148339|transcript|ENST00000373069.9|protein_coding|6/10|n.783+601T>C||||||	solute carrier family 25 member 25
1138596	3_799473_C_G	0	0.44	0	C|intron_variant|MODIFIER|SLC25A25|ENSG00000148339|transcript|ENST00000373068.6|protein_coding|6/9|n.901-117G>C||||||,C|intron_variant|MODIFIER|SLC25A25|ENSG00000148339|transcript|ENST00000373066.9|protein_coding|7/10|n.895-117G>C||||||,C|intron_variant|MODIFIER|SLC25A25|ENSG00000148339|transcript|ENST00000432073.6|protein_coding|6/9|n.859-117G>C||||||,C|intron_variant|MODIFIER|SLC25A25|ENSG00000148339|transcript|ENST00000373064.9|protein_coding|6/9|n.799-117G>C||||||,C|intron_variant|MODIFIER|SLC25A25|ENSG00000148339|transcript|ENST00000466983.1|protein_coding|1/2|c.118-320G>C||||||WARNING_TRANSCRIPT_NO_START_CODON,C|intron_variant|MODIFIER|SLC25A25|ENSG00000148339|transcript|ENST00000373069.9|protein_coding|7/10|n.937-117G>C||||||	solute carrier family 25 member 25
1138597	3_804985_G_T	0	0.56	0	C|intron_variant|MODIFIER|SLC25A25|ENSG00000148339|transcript|ENST00000373068.6|protein_coding|8/9|n.1176+32T>C||||||,C|intron_variant|MODIFIER|SLC25A25|ENSG00000148339|transcript|ENST00000373066.9|protein_coding|9/10|n.1170+32T>C||||||,C|intron_variant|MODIFIER|SLC25A25|ENSG00000148339|transcript|ENST00000432073.6|protein_coding|8/9|n.1134+32T>C||||||,C|intron_variant|MODIFIER|SLC25A25|ENSG00000148339|transcript|ENST00000373064.9|protein_coding|8/9|n.1074+32T>C||||||,C|intron_variant|MODIFIER|SLC25A25|ENSG00000148339|transcript|ENST00000466983.1|protein_coding|2/2|c.285+32T>C||||||WARNING_TRANSCRIPT_NO_START_CODON,C|intron_variant|MODIFIER|SLC25A25|ENSG00000148339|transcript|ENST00000373069.9|protein_coding|9/10|n.1212+32T>C||||||	solute carrier family 25 member 25
1138598	3_815775_G_A	0	0.5	0	T|3_prime_UTR_variant|MODIFIER|SLC25A25|ENSG00000148339|transcript|ENST00000373068.6|protein_coding|10/10|n.*303C>T|||||303|,T|3_prime_UTR_variant|MODIFIER|SLC25A25|ENSG00000148339|transcript|ENST00000373066.9|protein_coding|11/11|n.*303C>T|||||303|,T|3_prime_UTR_variant|MODIFIER|SLC25A25|ENSG00000148339|transcript|ENST00000432073.6|protein_coding|10/10|n.*303C>T|||||303|,T|3_prime_UTR_variant|MODIFIER|SLC25A25|ENSG00000148339|transcript|ENST00000373064.9|protein_coding|10/10|n.*303C>T|||||303|,T|3_prime_UTR_variant|MODIFIER|SLC25A25|ENSG00000148339|transcript|ENST00000373069.9|protein_coding|11/11|n.*303C>T|||||303|,T|non_coding_transcript_exon_variant|MODIFIER|SLC25A25|ENSG00000148339|transcript|ENST00000373068.6|protein_coding|10/10|n.*303C>T||||||,T|non_coding_transcript_exon_variant|MODIFIER|SLC25A25|ENSG00000148339|transcript|ENST00000373066.9|protein_coding|11/11|n.*303C>T||||||,T|non_coding_transcript_exon_variant|MODIFIER|SLC25A25|ENSG00000148339|transcript|ENST00000432073.6|protein_coding|10/10|n.*303C>T||||||,T|non_coding_transcript_exon_variant|MODIFIER|SLC25A25|ENSG00000148339|transcript|ENST00000373064.9|protein_coding|10/10|n.*303C>T||||||,T|non_coding_transcript_exon_variant|MODIFIER|SLC25A25|ENSG00000148339|transcript|ENST00000373069.9|protein_coding|11/11|n.*303C>T||||||	solute carrier family 25 member 25
1138599	3_828672_C_A	0	0.65	0.96875	G|3_prime_UTR_variant|MODIFIER|SLC25A25|ENSG00000148339|transcript|ENST00000373068.6|protein_coding|10/10|n.*1555A>G|||||1555|,G|3_prime_UTR_variant|MODIFIER|SLC25A25|ENSG00000148339|transcript|ENST00000373066.9|protein_coding|11/11|n.*1555A>G|||||1555|,G|3_prime_UTR_variant|MODIFIER|SLC25A25|ENSG00000148339|transcript|ENST00000432073.6|protein_coding|10/10|n.*1555A>G|||||1555|,G|3_prime_UTR_variant|MODIFIER|SLC25A25|ENSG00000148339|transcript|ENST00000373064.9|protein_coding|10/10|n.*1555A>G|||||1555|,G|3_prime_UTR_variant|MODIFIER|SLC25A25|ENSG00000148339|transcript|ENST00000373069.9|protein_coding|11/11|n.*1555A>G|||||1555|,G|non_coding_transcript_exon_variant|MODIFIER|SLC25A25-AS1|ENSG00000234771|transcript|ENST00000418747.2|pseudogene|5/5|n.5976T>C||||||,G|non_coding_transcript_exon_variant|MODIFIER|SLC25A25|ENSG00000148339|transcript|ENST00000373068.6|protein_coding|10/10|n.*1555A>G||||||,G|non_coding_transcript_exon_variant|MODIFIER|SLC25A25|ENSG00000148339|transcript|ENST00000373066.9|protein_coding|11/11|n.*1555A>G||||||,G|non_coding_transcript_exon_variant|MODIFIER|SLC25A25|ENSG00000148339|transcript|ENST00000432073.6|protein_coding|10/10|n.*1555A>G||||||,G|non_coding_transcript_exon_variant|MODIFIER|SLC25A25|ENSG00000148339|transcript|ENST00000373064.9|protein_coding|10/10|n.*1555A>G||||||,G|non_coding_transcript_exon_variant|MODIFIER|SLC25A25|ENSG00000148339|transcript|ENST00000373069.9|protein_coding|11/11|n.*1555A>G||||||	solute carrier family 25 member 25 ; SLC25A25 antisense RNA 1
1138600	3_835328_G_T	0	1	0.783783783783784	G|intron_variant|MODIFIER|SLC25A25-AS1|ENSG00000234771|transcript|ENST00000418747.2|pseudogene|3/4|n.1114-155T>C||||||	SLC25A25 antisense RNA 1
1138601	3_841526_C_T	0	0.727272727272727	0.606060606060606	T|3_prime_UTR_variant|MODIFIER|PTGES2|ENSG00000148334|transcript|ENST00000676562.1|nonsense_mediated_decay|7/7|n.*634G>A|||||4076|,T|3_prime_UTR_variant|MODIFIER|PTGES2|ENSG00000148334|transcript|ENST00000677651.1|nonsense_mediated_decay|8/8|n.*651G>A|||||3628|,T|3_prime_UTR_variant|MODIFIER|PTGES2|ENSG00000148334|transcript|ENST00000677980.1|nonsense_mediated_decay|8/8|n.*1097G>A|||||4993|,T|3_prime_UTR_variant|MODIFIER|PTGES2|ENSG00000148334|transcript|ENST00000679345.1|nonsense_mediated_decay|8/8|n.*814G>A|||||3628|,T|3_prime_UTR_variant|MODIFIER|PTGES2|ENSG00000148334|transcript|ENST00000678916.1|nonsense_mediated_decay|7/7|n.*284G>A|||||1372|,T|non_coding_transcript_exon_variant|MODIFIER|PTGES2|ENSG00000148334|transcript|ENST00000338961.11|protein_coding|7/7|n.1047G>A||||||,T|non_coding_transcript_exon_variant|MODIFIER|PTGES2|ENSG00000148334|transcript|ENST00000277462.9|protein_coding|8/8|n.474G>A||||||,T|non_coding_transcript_exon_variant|MODIFIER|PTGES2|ENSG00000148334|transcript|ENST00000476655.6|retained_intron|6/6|n.1744G>A||||||,T|non_coding_transcript_exon_variant|MODIFIER|PTGES2|ENSG00000148334|transcript|ENST00000617202.4|protein_coding|8/8|n.474G>A||||||,T|non_coding_transcript_exon_variant|MODIFIER|PTGES2|ENSG00000148334|transcript|ENST00000493205.6|retained_intron|5/5|n.2957G>A||||||,T|non_coding_transcript_exon_variant|MODIFIER|PTGES2|ENSG00000148334|transcript|ENST00000497109.6|retained_intron|5/5|n.2600G>A||||||,T|non_coding_transcript_exon_variant|MODIFIER|PTGES2|ENSG00000148334|transcript|ENST00000496594.5|retained_intron|7/7|n.1594G>A||||||,T|non_coding_transcript_exon_variant|MODIFIER|PTGES2|ENSG00000148334|transcript|ENST00000483625.6|retained_intron|5/5|n.2607G>A||||||,T|non_coding_transcript_exon_variant|MODIFIER|PTGES2|ENSG00000148334|transcript|ENST00000677691.1|protein_coding|7/7|n.474G>A||||||,T|non_coding_transcript_exon_variant|MODIFIER|PTGES2|ENSG00000148334|transcript|ENST00000676562.1|nonsense_mediated_decay|7/7|n.*634G>A||||||,T|non_coding_transcript_exon_variant|MODIFIER|PTGES2|ENSG00000148334|transcript|ENST00000677651.1|nonsense_mediated_decay|8/8|n.*651G>A||||||,T|non_coding_transcript_exon_variant|MODIFIER|PTGES2|ENSG00000148334|transcript|ENST00000677980.1|nonsense_mediated_decay|8/8|n.*1097G>A||||||,T|non_coding_transcript_exon_variant|MODIFIER|PTGES2|ENSG00000148334|transcript|ENST00000679345.1|nonsense_mediated_decay|8/8|n.*814G>A||||||,T|non_coding_transcript_exon_variant|MODIFIER|PTGES2|ENSG00000148334|transcript|ENST00000678174.1|protein_coding|7/7|n.1023G>A||||||,T|non_coding_transcript_exon_variant|MODIFIER|PTGES2|ENSG00000148334|transcript|ENST00000678916.1|nonsense_mediated_decay|7/7|n.*284G>A||||||	prostaglandin E synthase 2
1138602	3_843445_G_A	0	0.333333333333333	0.526315789473684	G|5_prime_UTR_variant|MODIFIER|PTGES2|ENSG00000148334|transcript|ENST00000677691.1|protein_coding|1/7|n.-415T>C|||||2536|,G|intron_variant|MODIFIER|PTGES2|ENSG00000148334|transcript|ENST00000338961.11|protein_coding|1/6|n.280-909T>C||||||,G|intron_variant|MODIFIER|PTGES2|ENSG00000148334|transcript|ENST00000277462.9|protein_coding|1/7|n.-387-909T>C||||||,G|intron_variant|MODIFIER|PTGES2|ENSG00000148334|transcript|ENST00000476748.5|processed_transcript|1/4|n.149-909T>C||||||,G|intron_variant|MODIFIER|PTGES2|ENSG00000148334|transcript|ENST00000476655.6|retained_intron|1/5|n.284-909T>C||||||,G|intron_variant|MODIFIER|PTGES2|ENSG00000148334|transcript|ENST00000487063.5|processed_transcript|1/6|n.93-909T>C||||||,G|intron_variant|MODIFIER|PTGES2|ENSG00000148334|transcript|ENST00000485510.5|retained_intron|1/3|n.274-909T>C||||||,G|intron_variant|MODIFIER|PTGES2|ENSG00000148334|transcript|ENST00000485237.1|processed_transcript|1/1|n.61-909T>C||||||,G|intron_variant|MODIFIER|PTGES2|ENSG00000148334|transcript|ENST00000449878.1|protein_coding|1/5|c.280-1014T>C||||||WARNING_TRANSCRIPT_INCOMPLETE,G|intron_variant|MODIFIER|PTGES2|ENSG00000148334|transcript|ENST00000617202.4|protein_coding|1/7|n.-198-909T>C||||||,G|intron_variant|MODIFIER|PTGES2|ENSG00000148334|transcript|ENST00000497109.6|retained_intron|1/4|n.295-909T>C||||||,G|intron_variant|MODIFIER|PTGES2|ENSG00000148334|transcript|ENST00000496594.5|retained_intron|1/6|n.280-909T>C||||||,G|intron_variant|MODIFIER|PTGES2|ENSG00000148334|transcript|ENST00000483625.6|retained_intron|1/4|n.298-909T>C||||||,G|intron_variant|MODIFIER|PTGES2|ENSG00000148334|transcript|ENST00000474124.6|nonsense_mediated_decay|1/5|n.280-909T>C||||||,G|intron_variant|MODIFIER|PTGES2|ENSG00000148334|transcript|ENST00000676562.1|nonsense_mediated_decay|1/6|n.280-812T>C||||||,G|intron_variant|MODIFIER|PTGES2|ENSG00000148334|transcript|ENST00000677651.1|nonsense_mediated_decay|1/7|n.280-909T>C||||||,G|intron_variant|MODIFIER|PTGES2|ENSG00000148334|transcript|ENST00000677980.1|nonsense_mediated_decay|1/7|n.280-90T>C||||||,G|intron_variant|MODIFIER|PTGES2|ENSG00000148334|transcript|ENST00000679345.1|nonsense_mediated_decay|1/7|n.280-909T>C||||||,G|intron_variant|MODIFIER|PTGES2|ENSG00000148334|transcript|ENST00000678174.1|protein_coding|1/6|n.280-909T>C||||||,G|intron_variant|MODIFIER|PTGES2|ENSG00000148334|transcript|ENST00000678916.1|nonsense_mediated_decay|1/6|n.280-909T>C||||||,G|non_coding_transcript_exon_variant|MODIFIER|PTGES2|ENSG00000148334|transcript|ENST00000493205.6|retained_intron|1/5|n.827T>C||||||,G|non_coding_transcript_exon_variant|MODIFIER|PTGES2|ENSG00000148334|transcript|ENST00000677691.1|protein_coding|1/7|n.-415T>C||||||	prostaglandin E synthase 2
1138603	3_844621_C_A	0	0.75	0.862068965517241	T|intron_variant|MODIFIER|PTGES2|ENSG00000148334|transcript|ENST00000338961.11|protein_coding|1/6|n.279+118G>A||||||,T|intron_variant|MODIFIER|PTGES2|ENSG00000148334|transcript|ENST00000277462.9|protein_coding|1/7|n.-388+927G>A||||||,T|intron_variant|MODIFIER|PTGES2|ENSG00000148334|transcript|ENST00000476748.5|processed_transcript|1/4|n.148+927G>A||||||,T|intron_variant|MODIFIER|PTGES2|ENSG00000148334|transcript|ENST00000476655.6|retained_intron|1/5|n.283+118G>A||||||,T|intron_variant|MODIFIER|PTGES2|ENSG00000148334|transcript|ENST00000487063.5|processed_transcript|1/6|n.92+734G>A||||||,T|intron_variant|MODIFIER|PTGES2|ENSG00000148334|transcript|ENST00000485510.5|retained_intron|1/3|n.273+118G>A||||||,T|intron_variant|MODIFIER|PTGES2|ENSG00000148334|transcript|ENST00000485237.1|processed_transcript|1/1|n.60+734G>A||||||,T|intron_variant|MODIFIER|PTGES2|ENSG00000148334|transcript|ENST00000449878.1|protein_coding|1/5|c.279+118G>A||||||WARNING_TRANSCRIPT_INCOMPLETE,T|intron_variant|MODIFIER|PTGES2|ENSG00000148334|transcript|ENST00000617202.4|protein_coding|1/7|n.-199+734G>A||||||,T|intron_variant|MODIFIER|PTGES2|ENSG00000148334|transcript|ENST00000497109.6|retained_intron|1/4|n.294+118G>A||||||,T|intron_variant|MODIFIER|PTGES2|ENSG00000148334|transcript|ENST00000496594.5|retained_intron|1/6|n.279+118G>A||||||,T|intron_variant|MODIFIER|PTGES2|ENSG00000148334|transcript|ENST00000483625.6|retained_intron|1/4|n.297+118G>A||||||,T|intron_variant|MODIFIER|PTGES2|ENSG00000148334|transcript|ENST00000474124.6|nonsense_mediated_decay|1/5|n.279+118G>A||||||,T|intron_variant|MODIFIER|PTGES2|ENSG00000148334|transcript|ENST00000676562.1|nonsense_mediated_decay|1/6|n.279+118G>A||||||,T|intron_variant|MODIFIER|PTGES2|ENSG00000148334|transcript|ENST00000677651.1|nonsense_mediated_decay|1/7|n.279+118G>A||||||,T|intron_variant|MODIFIER|PTGES2|ENSG00000148334|transcript|ENST00000677980.1|nonsense_mediated_decay|1/7|n.279+118G>A||||||,T|intron_variant|MODIFIER|PTGES2|ENSG00000148334|transcript|ENST00000679345.1|nonsense_mediated_decay|1/7|n.279+118G>A||||||,T|intron_variant|MODIFIER|PTGES2|ENSG00000148334|transcript|ENST00000678174.1|protein_coding|1/6|n.279+118G>A||||||,T|intron_variant|MODIFIER|PTGES2|ENSG00000148334|transcript|ENST00000678916.1|nonsense_mediated_decay|1/6|n.279+118G>A||||||	prostaglandin E synthase 2
1138604	3_848604_G_A	0	1	1	INTERGENIC	NA
1138605	3_849121_G_A	0	0.272727272727273	0	INTERGENIC	NA
1138606	3_857118_G_C	0	0.538461538461538	0	INTERGENIC	NA
1138607	3_867355_T_G	0	0.652173913043478	0.304347826086957	G|intron_variant|MODIFIER|LCN2|ENSG00000148346|transcript|ENST00000277480.7|protein_coding|4/6|n.476-28A>G||||||,G|intron_variant|MODIFIER|LCN2|ENSG00000148346|transcript|ENST00000488391.5|retained_intron|2/4|n.339-28A>G||||||,G|intron_variant|MODIFIER|LCN2|ENSG00000148346|transcript|ENST00000494317.1|processed_transcript|2/3|n.170-28A>G||||||,G|intron_variant|MODIFIER|LCN2|ENSG00000148346|transcript|ENST00000470902.5|processed_transcript|4/6|n.606-28A>G||||||,G|intron_variant|MODIFIER|LCN2|ENSG00000148346|transcript|ENST00000373017.5|protein_coding|5/6|n.476-28A>G||||||,G|intron_variant|MODIFIER|LCN2|ENSG00000148346|transcript|ENST00000372998.1|protein_coding|5/6|n.482-28A>G||||||	lipocalin 2
1138608	3_870753_C_A	0	0.56	0	C|3_prime_UTR_variant|MODIFIER|CIZ1|ENSG00000148337|transcript|ENST00000651955.1|protein_coding|20/20|n.*695A>G|||||695|,C|intron_variant|MODIFIER|C9orf16|ENSG00000171159|transcript|ENST00000372994.2|protein_coding|1/1|n.80-1196T>C||||||,C|intron_variant|MODIFIER|C9orf16|ENSG00000171159|transcript|ENST00000486420.1|processed_transcript|2/2|n.139+132T>C||||||,C|non_coding_transcript_exon_variant|MODIFIER|C9orf16|ENSG00000171159|transcript|ENST00000489240.1|processed_transcript|2/3|n.372T>C||||||,C|non_coding_transcript_exon_variant|MODIFIER|C9orf16|ENSG00000171159|transcript|ENST00000492588.1|processed_transcript|2/3|n.417T>C||||||,C|non_coding_transcript_exon_variant|MODIFIER|CIZ1|ENSG00000148337|transcript|ENST00000651955.1|protein_coding|20/20|n.*695A>G||||||	CDKN1A interacting zinc finger protein 1 ; chromosome 9 open reading frame 16
1138609	3_872804_A_G	0	0.555555555555556	0	G|intron_variant|MODIFIER|CIZ1|ENSG00000148337|transcript|ENST00000372954.5|protein_coding|11/16|n.1704-607T>C||||||,G|intron_variant|MODIFIER|CIZ1|ENSG00000148337|transcript|ENST00000372938.10|protein_coding|11/16|n.1944-607T>C||||||,G|intron_variant|MODIFIER|CIZ1|ENSG00000148337|transcript|ENST00000393608.5|protein_coding|12/17|n.1761-607T>C||||||,G|intron_variant|MODIFIER|CIZ1|ENSG00000148337|transcript|ENST00000415526.5|protein_coding|9/14|n.1710-607T>C||||||,G|intron_variant|MODIFIER|CIZ1|ENSG00000148337|transcript|ENST00000471839.5|protein_coding|2/8|c.168-607T>C||||||WARNING_TRANSCRIPT_NO_START_CODON,G|intron_variant|MODIFIER|CIZ1|ENSG00000148337|transcript|ENST00000538431.5|protein_coding|11/17|n.2034-607T>C||||||,G|intron_variant|MODIFIER|CIZ1|ENSG00000148337|transcript|ENST00000629610.2|protein_coding|10/15|n.1641-607T>C||||||,G|intron_variant|MODIFIER|CIZ1|ENSG00000148337|transcript|ENST00000372948.7|protein_coding|12/17|n.1776-607T>C||||||,G|intron_variant|MODIFIER|CIZ1|ENSG00000148337|transcript|ENST00000357558.9|protein_coding|12/17|n.1860-607T>C||||||,G|intron_variant|MODIFIER|CIZ1|ENSG00000148337|transcript|ENST00000277465.8|protein_coding|11/16|n.1860-607T>C||||||,G|intron_variant|MODIFIER|CIZ1|ENSG00000148337|transcript|ENST00000634901.1|protein_coding|14/19|n.1944-607T>C||||||,G|intron_variant|MODIFIER|CIZ1|ENSG00000148337|transcript|ENST00000476727.6|processed_transcript|8/12|n.734-679T>C||||||,G|intron_variant|MODIFIER|CIZ1|ENSG00000148337|transcript|ENST00000651955.1|protein_coding|13/19|n.1761-607T>C||||||	CDKN1A interacting zinc finger protein 1
1138610	3_876867_A_C	0	0.470588235294118	0	C|intron_variant|MODIFIER|CIZ1|ENSG00000148337|transcript|ENST00000372954.5|protein_coding|11/16|n.1703+2100A>G||||||,C|intron_variant|MODIFIER|CIZ1|ENSG00000148337|transcript|ENST00000372938.10|protein_coding|11/16|n.1943+2100A>G||||||,C|intron_variant|MODIFIER|CIZ1|ENSG00000148337|transcript|ENST00000393608.5|protein_coding|12/17|n.1760+2100A>G||||||,C|intron_variant|MODIFIER|CIZ1|ENSG00000148337|transcript|ENST00000415526.5|protein_coding|9/14|n.1709+2100A>G||||||,C|intron_variant|MODIFIER|CIZ1|ENSG00000148337|transcript|ENST00000471839.5|protein_coding|2/8|c.167+2100A>G||||||WARNING_TRANSCRIPT_NO_START_CODON,C|intron_variant|MODIFIER|CIZ1|ENSG00000148337|transcript|ENST00000538431.5|protein_coding|11/17|n.2033+2100A>G||||||,C|intron_variant|MODIFIER|CIZ1|ENSG00000148337|transcript|ENST00000629610.2|protein_coding|10/15|n.1640+2100A>G||||||,C|intron_variant|MODIFIER|CIZ1|ENSG00000148337|transcript|ENST00000372948.7|protein_coding|12/17|n.1775+2100A>G||||||,C|intron_variant|MODIFIER|CIZ1|ENSG00000148337|transcript|ENST00000357558.9|protein_coding|12/17|n.1859+2100A>G||||||,C|intron_variant|MODIFIER|CIZ1|ENSG00000148337|transcript|ENST00000277465.8|protein_coding|11/16|n.1859+2100A>G||||||,C|intron_variant|MODIFIER|CIZ1|ENSG00000148337|transcript|ENST00000634901.1|protein_coding|14/19|n.1943+2100A>G||||||,C|intron_variant|MODIFIER|CIZ1|ENSG00000148337|transcript|ENST00000476727.6|processed_transcript|8/12|n.734-4216A>G||||||,C|intron_variant|MODIFIER|CIZ1|ENSG00000148337|transcript|ENST00000651955.1|protein_coding|13/19|n.1760+2100A>G||||||	CDKN1A interacting zinc finger protein 1
1138611	3_876906_G_C	0	0.458333333333333	1	T|intron_variant|MODIFIER|CIZ1|ENSG00000148337|transcript|ENST00000372954.5|protein_coding|10/16|n.1578+138T>A||||||,T|intron_variant|MODIFIER|CIZ1|ENSG00000148337|transcript|ENST00000372938.10|protein_coding|10/16|n.1818+138T>A||||||,T|intron_variant|MODIFIER|CIZ1|ENSG00000148337|transcript|ENST00000393608.5|protein_coding|11/17|n.1635+138T>A||||||,T|intron_variant|MODIFIER|CIZ1|ENSG00000148337|transcript|ENST00000415526.5|protein_coding|8/14|n.1584+138T>A||||||,T|intron_variant|MODIFIER|CIZ1|ENSG00000148337|transcript|ENST00000471839.5|protein_coding|1/8|c.42+138T>A||||||WARNING_TRANSCRIPT_NO_START_CODON,T|intron_variant|MODIFIER|CIZ1|ENSG00000148337|transcript|ENST00000538431.5|protein_coding|10/17|n.1908+138T>A||||||,T|intron_variant|MODIFIER|CIZ1|ENSG00000148337|transcript|ENST00000629610.2|protein_coding|9/15|n.1515+138T>A||||||,T|intron_variant|MODIFIER|CIZ1|ENSG00000148337|transcript|ENST00000372948.7|protein_coding|11/17|n.1650+138T>A||||||,T|intron_variant|MODIFIER|CIZ1|ENSG00000148337|transcript|ENST00000357558.9|protein_coding|11/17|n.1734+138T>A||||||,T|intron_variant|MODIFIER|CIZ1|ENSG00000148337|transcript|ENST00000277465.8|protein_coding|10/16|n.1734+138T>A||||||,T|intron_variant|MODIFIER|CIZ1|ENSG00000148337|transcript|ENST00000634901.1|protein_coding|13/19|n.1818+138T>A||||||,T|intron_variant|MODIFIER|CIZ1|ENSG00000148337|transcript|ENST00000476727.6|processed_transcript|8/12|n.733+1945T>A||||||,T|intron_variant|MODIFIER|CIZ1|ENSG00000148337|transcript|ENST00000651955.1|protein_coding|12/19|n.1635+138T>A||||||	CDKN1A interacting zinc finger protein 1
1138612	3_876933_T_A	0	0.52	1	A|intron_variant|MODIFIER|CIZ1|ENSG00000148337|transcript|ENST00000372954.5|protein_coding|9/16|n.1381-79C>T||||||,A|intron_variant|MODIFIER|CIZ1|ENSG00000148337|transcript|ENST00000372938.10|protein_coding|9/16|n.1621-79C>T||||||,A|intron_variant|MODIFIER|CIZ1|ENSG00000148337|transcript|ENST00000393608.5|protein_coding|10/17|n.1438-79C>T||||||,A|intron_variant|MODIFIER|CIZ1|ENSG00000148337|transcript|ENST00000415526.5|protein_coding|7/14|n.1387-79C>T||||||,A|intron_variant|MODIFIER|CIZ1|ENSG00000148337|transcript|ENST00000538431.5|protein_coding|9/17|n.1711-79C>T||||||,A|intron_variant|MODIFIER|CIZ1|ENSG00000148337|transcript|ENST00000629610.2|protein_coding|8/15|n.1318-79C>T||||||,A|intron_variant|MODIFIER|CIZ1|ENSG00000148337|transcript|ENST00000372948.7|protein_coding|10/17|n.1453-79C>T||||||,A|intron_variant|MODIFIER|CIZ1|ENSG00000148337|transcript|ENST00000475471.1|processed_transcript|1/1|n.642-79C>T||||||,A|intron_variant|MODIFIER|CIZ1|ENSG00000148337|transcript|ENST00000357558.9|protein_coding|10/17|n.1537-79C>T||||||,A|intron_variant|MODIFIER|CIZ1|ENSG00000148337|transcript|ENST00000277465.8|protein_coding|9/16|n.1537-79C>T||||||,A|intron_variant|MODIFIER|CIZ1|ENSG00000148337|transcript|ENST00000634901.1|protein_coding|12/19|n.1621-79C>T||||||,A|intron_variant|MODIFIER|CIZ1|ENSG00000148337|transcript|ENST00000476727.6|processed_transcript|8/12|n.733+1531C>T||||||,A|intron_variant|MODIFIER|CIZ1|ENSG00000148337|transcript|ENST00000476239.5|processed_transcript|5/5|n.678-79C>T||||||,A|intron_variant|MODIFIER|CIZ1|ENSG00000148337|transcript|ENST00000651955.1|protein_coding|11/19|n.1438-79C>T||||||	CDKN1A interacting zinc finger protein 1
1138613	3_882780_G_T	0	0.434782608695652	0.464285714285714	C|intron_variant|MODIFIER|CIZ1|ENSG00000148337|transcript|ENST00000372954.5|protein_coding|5/16|n.610+28A>G||||||,C|intron_variant|MODIFIER|CIZ1|ENSG00000148337|transcript|ENST00000372938.10|protein_coding|6/16|n.682+28A>G||||||,C|intron_variant|MODIFIER|CIZ1|ENSG00000148337|transcript|ENST00000393608.5|protein_coding|6/17|n.583+28A>G||||||,C|intron_variant|MODIFIER|CIZ1|ENSG00000148337|transcript|ENST00000415526.5|protein_coding|4/14|n.448+28A>G||||||,C|intron_variant|MODIFIER|CIZ1|ENSG00000148337|transcript|ENST00000538431.5|protein_coding|6/17|n.772+28A>G||||||,C|intron_variant|MODIFIER|CIZ1|ENSG00000148337|transcript|ENST00000629610.2|protein_coding|5/15|n.379+28A>G||||||,C|intron_variant|MODIFIER|CIZ1|ENSG00000148337|transcript|ENST00000372948.7|protein_coding|6/17|n.682+28A>G||||||,C|intron_variant|MODIFIER|CIZ1|ENSG00000148337|transcript|ENST00000467178.5|processed_transcript|4/5|n.496+28A>G||||||,C|intron_variant|MODIFIER|CIZ1|ENSG00000148337|transcript|ENST00000491954.5|processed_transcript|5/6|n.644+28A>G||||||,C|intron_variant|MODIFIER|CIZ1|ENSG00000148337|transcript|ENST00000324544.6|protein_coding|6/6|c.682+28A>G||||||WARNING_TRANSCRIPT_INCOMPLETE,C|intron_variant|MODIFIER|CIZ1|ENSG00000148337|transcript|ENST00000357558.9|protein_coding|6/17|n.682+28A>G||||||,C|intron_variant|MODIFIER|CIZ1|ENSG00000148337|transcript|ENST00000277465.8|protein_coding|5/16|n.682+28A>G||||||,C|intron_variant|MODIFIER|CIZ1|ENSG00000148337|transcript|ENST00000634901.1|protein_coding|9/19|n.682+28A>G||||||,C|intron_variant|MODIFIER|CIZ1|ENSG00000148337|transcript|ENST00000476727.6|processed_transcript|6/12|n.581+28A>G||||||,C|intron_variant|MODIFIER|CIZ1|ENSG00000148337|transcript|ENST00000476239.5|processed_transcript|1/5|n.78+28A>G||||||,C|intron_variant|MODIFIER|CIZ1|ENSG00000148337|transcript|ENST00000488559.6|processed_transcript|4/5|n.478+28A>G||||||,C|intron_variant|MODIFIER|CIZ1|ENSG00000148337|transcript|ENST00000498156.5|processed_transcript|3/4|n.495+28A>G||||||,C|intron_variant|MODIFIER|CIZ1|ENSG00000148337|transcript|ENST00000651955.1|protein_coding|7/19|n.667+28A>G||||||	CDKN1A interacting zinc finger protein 1
1138614	3_899015_A_C	0	0.625	0	A|intron_variant|MODIFIER|CIZ1|ENSG00000148337|transcript|ENST00000372954.5|protein_coding|4/16|n.516+1402G>T||||||,A|intron_variant|MODIFIER|CIZ1|ENSG00000148337|transcript|ENST00000372938.10|protein_coding|5/16|n.588+1402G>T||||||,A|intron_variant|MODIFIER|CIZ1|ENSG00000148337|transcript|ENST00000393608.5|protein_coding|5/17|n.489+1402G>T||||||,A|intron_variant|MODIFIER|CIZ1|ENSG00000148337|transcript|ENST00000415526.5|protein_coding|3/14|n.369+1402G>T||||||,A|intron_variant|MODIFIER|CIZ1|ENSG00000148337|transcript|ENST00000538431.5|protein_coding|5/17|n.678+1402G>T||||||,A|intron_variant|MODIFIER|CIZ1|ENSG00000148337|transcript|ENST00000629610.2|protein_coding|4/15|n.285+1402G>T||||||,A|intron_variant|MODIFIER|CIZ1|ENSG00000148337|transcript|ENST00000372948.7|protein_coding|5/17|n.588+1402G>T||||||,A|intron_variant|MODIFIER|CIZ1|ENSG00000148337|transcript|ENST00000467178.5|processed_transcript|3/5|n.418-3346G>T||||||,A|intron_variant|MODIFIER|CIZ1|ENSG00000148337|transcript|ENST00000491954.5|processed_transcript|4/6|n.565+1402G>T||||||,A|intron_variant|MODIFIER|CIZ1|ENSG00000148337|transcript|ENST00000324544.6|protein_coding|5/6|c.588+1402G>T||||||WARNING_TRANSCRIPT_INCOMPLETE,A|intron_variant|MODIFIER|CIZ1|ENSG00000148337|transcript|ENST00000474442.1|processed_transcript|3/3|n.441+1402G>T||||||,A|intron_variant|MODIFIER|CIZ1|ENSG00000148337|transcript|ENST00000357558.9|protein_coding|5/17|n.588+1402G>T||||||,A|intron_variant|MODIFIER|CIZ1|ENSG00000148337|transcript|ENST00000277465.8|protein_coding|4/16|n.588+1402G>T||||||,A|intron_variant|MODIFIER|CIZ1|ENSG00000148337|transcript|ENST00000634901.1|protein_coding|8/19|n.588+1402G>T||||||,A|intron_variant|MODIFIER|CIZ1|ENSG00000148337|transcript|ENST00000476727.6|processed_transcript|5/12|n.487+1402G>T||||||,A|intron_variant|MODIFIER|CIZ1|ENSG00000148337|transcript|ENST00000488559.6|processed_transcript|3/5|n.384+1402G>T||||||,A|intron_variant|MODIFIER|CIZ1|ENSG00000148337|transcript|ENST00000498156.5|processed_transcript|2/4|n.401+1402G>T||||||,A|intron_variant|MODIFIER|CIZ1|ENSG00000148337|transcript|ENST00000651955.1|protein_coding|6/19|n.588+1402G>T||||||	CDKN1A interacting zinc finger protein 1
1138615	3_906848_G_A	0	0.68	0.681818181818182	C|intron_variant|MODIFIER|CIZ1|ENSG00000148337|transcript|ENST00000372954.5|protein_coding|4/16|n.516+193A>G||||||,C|intron_variant|MODIFIER|CIZ1|ENSG00000148337|transcript|ENST00000372938.10|protein_coding|5/16|n.588+193A>G||||||,C|intron_variant|MODIFIER|CIZ1|ENSG00000148337|transcript|ENST00000393608.5|protein_coding|5/17|n.489+193A>G||||||,C|intron_variant|MODIFIER|CIZ1|ENSG00000148337|transcript|ENST00000415526.5|protein_coding|3/14|n.369+193A>G||||||,C|intron_variant|MODIFIER|CIZ1|ENSG00000148337|transcript|ENST00000538431.5|protein_coding|5/17|n.678+193A>G||||||,C|intron_variant|MODIFIER|CIZ1|ENSG00000148337|transcript|ENST00000629610.2|protein_coding|4/15|n.285+193A>G||||||,C|intron_variant|MODIFIER|CIZ1|ENSG00000148337|transcript|ENST00000372948.7|protein_coding|5/17|n.588+193A>G||||||,C|intron_variant|MODIFIER|CIZ1|ENSG00000148337|transcript|ENST00000467178.5|processed_transcript|3/5|n.418-4555A>G||||||,C|intron_variant|MODIFIER|CIZ1|ENSG00000148337|transcript|ENST00000491954.5|processed_transcript|4/6|n.565+193A>G||||||,C|intron_variant|MODIFIER|CIZ1|ENSG00000148337|transcript|ENST00000324544.6|protein_coding|5/6|c.588+193A>G||||||WARNING_TRANSCRIPT_INCOMPLETE,C|intron_variant|MODIFIER|CIZ1|ENSG00000148337|transcript|ENST00000474442.1|processed_transcript|3/3|n.441+193A>G||||||,C|intron_variant|MODIFIER|CIZ1|ENSG00000148337|transcript|ENST00000357558.9|protein_coding|5/17|n.588+193A>G||||||,C|intron_variant|MODIFIER|CIZ1|ENSG00000148337|transcript|ENST00000277465.8|protein_coding|4/16|n.588+193A>G||||||,C|intron_variant|MODIFIER|CIZ1|ENSG00000148337|transcript|ENST00000634901.1|protein_coding|8/19|n.588+193A>G||||||,C|intron_variant|MODIFIER|CIZ1|ENSG00000148337|transcript|ENST00000476727.6|processed_transcript|5/12|n.487+193A>G||||||,C|intron_variant|MODIFIER|CIZ1|ENSG00000148337|transcript|ENST00000488559.6|processed_transcript|3/5|n.384+193A>G||||||,C|intron_variant|MODIFIER|CIZ1|ENSG00000148337|transcript|ENST00000498156.5|processed_transcript|2/4|n.401+193A>G||||||,C|intron_variant|MODIFIER|CIZ1|ENSG00000148337|transcript|ENST00000651955.1|protein_coding|6/19|n.588+193A>G||||||	CDKN1A interacting zinc finger protein 1
1138616	3_909684_A_G	0	0.35	0.55	C|intron_variant|MODIFIER|CIZ1|ENSG00000148337|transcript|ENST00000372954.5|protein_coding|3/16|n.287-257A>G||||||,C|intron_variant|MODIFIER|CIZ1|ENSG00000148337|transcript|ENST00000372938.10|protein_coding|4/16|n.359-257A>G||||||,C|intron_variant|MODIFIER|CIZ1|ENSG00000148337|transcript|ENST00000393608.5|protein_coding|4/17|n.260-257A>G||||||,C|intron_variant|MODIFIER|CIZ1|ENSG00000148337|transcript|ENST00000415526.5|protein_coding|2/14|n.140-257A>G||||||,C|intron_variant|MODIFIER|CIZ1|ENSG00000148337|transcript|ENST00000538431.5|protein_coding|4/17|n.449-257A>G||||||,C|intron_variant|MODIFIER|CIZ1|ENSG00000148337|transcript|ENST00000629610.2|protein_coding|3/15|n.56-257A>G||||||,C|intron_variant|MODIFIER|CIZ1|ENSG00000148337|transcript|ENST00000372948.7|protein_coding|4/17|n.359-257A>G||||||,C|intron_variant|MODIFIER|CIZ1|ENSG00000148337|transcript|ENST00000467178.5|processed_transcript|3/5|n.417+4296A>G||||||,C|intron_variant|MODIFIER|CIZ1|ENSG00000148337|transcript|ENST00000491954.5|processed_transcript|3/6|n.336-257A>G||||||,C|intron_variant|MODIFIER|CIZ1|ENSG00000148337|transcript|ENST00000324544.6|protein_coding|4/6|c.359-257A>G||||||WARNING_TRANSCRIPT_INCOMPLETE,C|intron_variant|MODIFIER|CIZ1|ENSG00000148337|transcript|ENST00000420484.2|protein_coding|4/4|c.359-257A>G||||||WARNING_TRANSCRIPT_INCOMPLETE,C|intron_variant|MODIFIER|CIZ1|ENSG00000148337|transcript|ENST00000474442.1|processed_transcript|2/3|n.212-257A>G||||||,C|intron_variant|MODIFIER|CIZ1|ENSG00000148337|transcript|ENST00000357558.9|protein_coding|4/17|n.359-257A>G||||||,C|intron_variant|MODIFIER|CIZ1|ENSG00000148337|transcript|ENST00000277465.8|protein_coding|3/16|n.359-257A>G||||||,C|intron_variant|MODIFIER|CIZ1|ENSG00000148337|transcript|ENST00000634901.1|protein_coding|7/19|n.359-257A>G||||||,C|intron_variant|MODIFIER|CIZ1|ENSG00000148337|transcript|ENST00000476727.6|processed_transcript|4/12|n.258-257A>G||||||,C|intron_variant|MODIFIER|CIZ1|ENSG00000148337|transcript|ENST00000488559.6|processed_transcript|2/5|n.197-299A>G||||||,C|intron_variant|MODIFIER|CIZ1|ENSG00000148337|transcript|ENST00000498156.5|processed_transcript|1/4|n.172-257A>G||||||,C|intron_variant|MODIFIER|CIZ1|ENSG00000148337|transcript|ENST00000651955.1|protein_coding|5/19|n.359-257A>G||||||	CDKN1A interacting zinc finger protein 1
1138617	3_925640_A_G	0	0.433333333333333	0.757575757575758	C|intron_variant|MODIFIER|CIZ1|ENSG00000148337|transcript|ENST00000372948.7|protein_coding|1/17|n.-5-6637A>G||||||,C|intron_variant|MODIFIER|CIZ1|ENSG00000148337|transcript|ENST00000634901.1|protein_coding|4/19|n.-6+812A>G||||||,C|intron_variant|MODIFIER|DNM1|ENSG00000106976|transcript|ENST00000635766.1|processed_transcript|1/1|n.49+5796T>C||||||,C|intron_variant|MODIFIER|DNM1|ENSG00000106976|transcript|ENST00000636874.1|processed_transcript|1/1|n.60+5719T>C||||||,C|intron_variant|MODIFIER|CIZ1|ENSG00000148337|transcript|ENST00000651955.1|protein_coding|2/19|n.-6+812A>G||||||,C|non_coding_transcript_exon_variant|MODIFIER|CIZ1|ENSG00000148337|transcript|ENST00000634501.1|processed_transcript|4/4|n.1344A>G||||||	CDKN1A interacting zinc finger protein 1 ; dynamin 1
1138618	3_946124_G_A	0	0.285714285714286	0.674418604651163	A|intron_variant|MODIFIER|DNM1|ENSG00000106976|transcript|ENST00000341179.11|protein_coding|1/22|n.161+1914G>A||||||,A|intron_variant|MODIFIER|DNM1|ENSG00000106976|transcript|ENST00000372923.8|protein_coding|1/21|n.161+1914G>A||||||,A|intron_variant|MODIFIER|DNM1|ENSG00000106976|transcript|ENST00000486160.3|protein_coding|1/21|n.161+1914G>A||||||,A|intron_variant|MODIFIER|DNM1|ENSG00000106976|transcript|ENST00000475805.5|protein_coding|1/22|n.161+1914G>A||||||,A|intron_variant|MODIFIER|DNM1|ENSG00000106976|transcript|ENST00000393594.7|protein_coding|1/22|n.161+1914G>A||||||,A|intron_variant|MODIFIER|DNM1|ENSG00000106976|transcript|ENST00000634267.2|protein_coding|1/21|c.161+1914G>A||||||WARNING_TRANSCRIPT_NO_STOP_CODON,A|intron_variant|MODIFIER|DNM1|ENSG00000106976|transcript|ENST00000635766.1|processed_transcript|1/1|n.50-12686G>A||||||,A|intron_variant|MODIFIER|DNM1|ENSG00000106976|transcript|ENST00000636874.1|processed_transcript|1/1|n.61-12686G>A||||||,A|intron_variant|MODIFIER|DNM1|ENSG00000106976|transcript|ENST00000628346.2|protein_coding|1/20|n.161+1914G>A||||||,A|intron_variant|MODIFIER|DNM1|ENSG00000106976|transcript|ENST00000636280.1|nonsense_mediated_decay|1/9|n.161+1914G>A||||||,A|intron_variant|MODIFIER|DNM1|ENSG00000106976|transcript|ENST00000627061.2|protein_coding|1/21|n.161+1914G>A||||||,A|intron_variant|MODIFIER|DNM1|ENSG00000106976|transcript|ENST00000627543.2|protein_coding|1/21|n.161+1914G>A||||||,A|intron_variant|MODIFIER|DNM1|ENSG00000106976|transcript|ENST00000636103.1|processed_transcript|1/1|n.59+665G>A||||||	dynamin 1
1138619	3_961958_C_T	0	0.4	0.702702702702703	G|intron_variant|MODIFIER|DNM1|ENSG00000106976|transcript|ENST00000341179.11|protein_coding|1/22|n.162-2990C>G||||||,G|intron_variant|MODIFIER|DNM1|ENSG00000106976|transcript|ENST00000372923.8|protein_coding|1/21|n.162-2990C>G||||||,G|intron_variant|MODIFIER|DNM1|ENSG00000106976|transcript|ENST00000486160.3|protein_coding|1/21|n.162-2990C>G||||||,G|intron_variant|MODIFIER|DNM1|ENSG00000106976|transcript|ENST00000475805.5|protein_coding|1/22|n.162-2990C>G||||||,G|intron_variant|MODIFIER|DNM1|ENSG00000106976|transcript|ENST00000393594.7|protein_coding|1/22|n.162-2990C>G||||||,G|intron_variant|MODIFIER|DNM1|ENSG00000106976|transcript|ENST00000634267.2|protein_coding|1/21|c.162-2990C>G||||||WARNING_TRANSCRIPT_NO_STOP_CODON,G|intron_variant|MODIFIER|DNM1|ENSG00000106976|transcript|ENST00000635766.1|processed_transcript|1/1|n.50-2990C>G||||||,G|intron_variant|MODIFIER|DNM1|ENSG00000106976|transcript|ENST00000636874.1|processed_transcript|1/1|n.61-2990C>G||||||,G|intron_variant|MODIFIER|DNM1|ENSG00000106976|transcript|ENST00000628346.2|protein_coding|1/20|n.162-2990C>G||||||,G|intron_variant|MODIFIER|DNM1|ENSG00000106976|transcript|ENST00000636280.1|nonsense_mediated_decay|1/9|n.162-2990C>G||||||,G|intron_variant|MODIFIER|DNM1|ENSG00000106976|transcript|ENST00000627061.2|protein_coding|1/21|n.162-2990C>G||||||,G|intron_variant|MODIFIER|DNM1|ENSG00000106976|transcript|ENST00000627543.2|protein_coding|1/21|n.162-2990C>G||||||,G|intron_variant|MODIFIER|DNM1|ENSG00000106976|transcript|ENST00000636103.1|processed_transcript|1/1|n.60-2990C>G||||||	dynamin 1
1138620	3_968751_A_G	0	1	1	T|synonymous_variant|LOW|DNM1|ENSG00000106976|transcript|ENST00000634267.2|protein_coding|8/22|c.1008C>T|p.Phe336Phe|1008/2909|1008/2568|336/855||WARNING_TRANSCRIPT_NO_STOP_CODON,T|synonymous_variant|LOW|DNM1|ENSG00000106976|transcript|ENST00000637999.1|nonsense_mediated_decay|7/14|c.834C>T|p.Phe278Phe|835/1429|834/1065|278/354||WARNING_TRANSCRIPT_NO_START_CODON,T|3_prime_UTR_variant|MODIFIER|DNM1|ENSG00000106976|transcript|ENST00000636280.1|nonsense_mediated_decay|9/10|n.*155C>T|||||276|,T|non_coding_transcript_exon_variant|MODIFIER|DNM1|ENSG00000106976|transcript|ENST00000341179.11|protein_coding|8/23|n.1008C>T||||||,T|non_coding_transcript_exon_variant|MODIFIER|DNM1|ENSG00000106976|transcript|ENST00000372923.8|protein_coding|8/22|n.1008C>T||||||,T|non_coding_transcript_exon_variant|MODIFIER|DNM1|ENSG00000106976|transcript|ENST00000486160.3|protein_coding|8/22|n.1008C>T||||||,T|non_coding_transcript_exon_variant|MODIFIER|DNM1|ENSG00000106976|transcript|ENST00000441149.6|retained_intron|7/19|n.809C>T||||||,T|non_coding_transcript_exon_variant|MODIFIER|DNM1|ENSG00000106976|transcript|ENST00000475805.5|protein_coding|8/23|n.1008C>T||||||,T|non_coding_transcript_exon_variant|MODIFIER|DNM1|ENSG00000106976|transcript|ENST00000393594.7|protein_coding|8/23|n.1008C>T||||||,T|non_coding_transcript_exon_variant|MODIFIER|DNM1|ENSG00000106976|transcript|ENST00000628346.2|protein_coding|8/21|n.1008C>T||||||,T|non_coding_transcript_exon_variant|MODIFIER|DNM1|ENSG00000106976|transcript|ENST00000636280.1|nonsense_mediated_decay|9/10|n.*155C>T||||||,T|non_coding_transcript_exon_variant|MODIFIER|DNM1|ENSG00000106976|transcript|ENST00000627061.2|protein_coding|8/22|n.1008C>T||||||,T|non_coding_transcript_exon_variant|MODIFIER|DNM1|ENSG00000106976|transcript|ENST00000627543.2|protein_coding|8/22|n.1008C>T||||||	dynamin 1
1138621	3_977644_C_T	0	1	1	A|intron_variant|MODIFIER|ODF2|ENSG00000136811|transcript|ENST00000393533.6|protein_coding|1/15|n.32+706G>A||||||,A|intron_variant|MODIFIER|ODF2|ENSG00000136811|transcript|ENST00000497812.6|protein_coding|1/4|n.5+598G>A||||||	outer dense fiber of sperm tails 2
1138622	3_1024866_A_G	0	0.363636363636364	0	T|intron_variant|MODIFIER|SPTAN1|ENSG00000197694|transcript|ENST00000372731.8|protein_coding|3/55|n.363+144C>T||||||,T|intron_variant|MODIFIER|SPTAN1|ENSG00000197694|transcript|ENST00000372739.7|protein_coding|3/56|n.363+144C>T||||||,T|intron_variant|MODIFIER|SPTAN1|ENSG00000197694|transcript|ENST00000358161.9|protein_coding|3/54|n.363+144C>T||||||,T|intron_variant|MODIFIER|SPTAN1|ENSG00000197694|transcript|ENST00000627441.2|protein_coding|4/4|n.399+144C>T||||||,T|intron_variant|MODIFIER|SPTAN1|ENSG00000197694|transcript|ENST00000625282.2|retained_intron|3/24|n.473+144C>T||||||,T|intron_variant|MODIFIER|SPTAN1|ENSG00000197694|transcript|ENST00000630866.1|protein_coding|2/56|c.363+144C>T||||||WARNING_TRANSCRIPT_NO_STOP_CODON,T|intron_variant|MODIFIER|SPTAN1|ENSG00000197694|transcript|ENST00000630804.2|protein_coding|3/55|n.363+144C>T||||||,T|intron_variant|MODIFIER|SPTAN1|ENSG00000197694|transcript|ENST00000635853.1|retained_intron|2/33|n.405+2064C>T||||||,T|intron_variant|MODIFIER|SPTAN1|ENSG00000197694|transcript|ENST00000672130.1|protein_coding|1/2|c.126+144C>T||||||WARNING_TRANSCRIPT_NO_START_CODON	spectrin alpha, non-erythrocytic 1
1138623	3_1048617_T_C	0	1	1	G|intron_variant|MODIFIER|SPTAN1|ENSG00000197694|transcript|ENST00000372731.8|protein_coding|8/55|n.1086-83A>G||||||,G|intron_variant|MODIFIER|SPTAN1|ENSG00000197694|transcript|ENST00000372739.7|protein_coding|8/56|n.1086-83A>G||||||,G|intron_variant|MODIFIER|SPTAN1|ENSG00000197694|transcript|ENST00000358161.9|protein_coding|8/54|n.1086-83A>G||||||,G|intron_variant|MODIFIER|SPTAN1|ENSG00000197694|transcript|ENST00000625282.2|retained_intron|8/24|n.1196-83A>G||||||,G|intron_variant|MODIFIER|SPTAN1|ENSG00000197694|transcript|ENST00000630866.1|protein_coding|7/56|c.1086-83A>G||||||WARNING_TRANSCRIPT_NO_STOP_CODON,G|intron_variant|MODIFIER|SPTAN1|ENSG00000197694|transcript|ENST00000630804.2|protein_coding|8/55|n.1086-83A>G||||||,G|intron_variant|MODIFIER|SPTAN1|ENSG00000197694|transcript|ENST00000635853.1|retained_intron|7/33|n.1128-83A>G||||||	spectrin alpha, non-erythrocytic 1
1138624	3_1057047_C_A	0	0.538461538461538	0.653846153846154	A|intron_variant|MODIFIER|SPTAN1|ENSG00000197694|transcript|ENST00000372731.8|protein_coding|22/55|n.3155+85G>A||||||,A|intron_variant|MODIFIER|SPTAN1|ENSG00000197694|transcript|ENST00000372739.7|protein_coding|22/56|n.3155+85G>A||||||,A|intron_variant|MODIFIER|SPTAN1|ENSG00000197694|transcript|ENST00000358161.9|protein_coding|22/54|n.3155+85G>A||||||,A|intron_variant|MODIFIER|SPTAN1|ENSG00000197694|transcript|ENST00000625282.2|retained_intron|22/24|n.3265+85G>A||||||,A|intron_variant|MODIFIER|SPTAN1|ENSG00000197694|transcript|ENST00000627809.1|retained_intron|1/1|n.46+85G>A||||||,A|intron_variant|MODIFIER|SPTAN1|ENSG00000197694|transcript|ENST00000630866.1|protein_coding|21/56|c.3155+85G>A||||||WARNING_TRANSCRIPT_NO_STOP_CODON,A|intron_variant|MODIFIER|SPTAN1|ENSG00000197694|transcript|ENST00000630804.2|protein_coding|22/55|n.3155+85G>A||||||,A|intron_variant|MODIFIER|SPTAN1|ENSG00000197694|transcript|ENST00000635853.1|retained_intron|21/33|n.3197+85G>A||||||	spectrin alpha, non-erythrocytic 1
1138625	3_1065125_C_G	0	0.45	0.814814814814815	T|synonymous_variant|LOW|SPTAN1|ENSG00000197694|transcript|ENST00000630866.1|protein_coding|24/57|c.3486C>T|p.Leu1162Leu|3486/7498|3486/7494|1162/2497||WARNING_TRANSCRIPT_NO_STOP_CODON,T|non_coding_transcript_exon_variant|MODIFIER|SPTAN1|ENSG00000197694|transcript|ENST00000372731.8|protein_coding|25/56|n.3486C>T||||||,T|non_coding_transcript_exon_variant|MODIFIER|SPTAN1|ENSG00000197694|transcript|ENST00000372739.7|protein_coding|25/57|n.3486C>T||||||,T|non_coding_transcript_exon_variant|MODIFIER|SPTAN1|ENSG00000197694|transcript|ENST00000358161.9|protein_coding|24/55|n.3426C>T||||||,T|non_coding_transcript_exon_variant|MODIFIER|SPTAN1|ENSG00000197694|transcript|ENST00000625282.2|retained_intron|24/25|n.3536C>T||||||,T|non_coding_transcript_exon_variant|MODIFIER|SPTAN1|ENSG00000197694|transcript|ENST00000475367.1|retained_intron|2/3|n.1462C>T||||||,T|non_coding_transcript_exon_variant|MODIFIER|SPTAN1|ENSG00000197694|transcript|ENST00000628867.1|retained_intron|2/2|n.324C>T||||||,T|non_coding_transcript_exon_variant|MODIFIER|SPTAN1|ENSG00000197694|transcript|ENST00000630804.2|protein_coding|24/56|n.3426C>T||||||,T|non_coding_transcript_exon_variant|MODIFIER|SPTAN1|ENSG00000197694|transcript|ENST00000635853.1|retained_intron|24/34|n.3528C>T||||||	spectrin alpha, non-erythrocytic 1
1138626	3_1067923_A_C	0	0.388888888888889	0.625	G|intron_variant|MODIFIER|SPTAN1|ENSG00000197694|transcript|ENST00000372731.8|protein_coding|27/55|n.3580-246C>G||||||,G|intron_variant|MODIFIER|SPTAN1|ENSG00000197694|transcript|ENST00000372739.7|protein_coding|27/56|n.3580-246C>G||||||,G|intron_variant|MODIFIER|SPTAN1|ENSG00000197694|transcript|ENST00000358161.9|protein_coding|26/54|n.3520-246C>G||||||,G|intron_variant|MODIFIER|SPTAN1|ENSG00000197694|transcript|ENST00000461855.3|retained_intron|1/6|n.153-246C>G||||||,G|intron_variant|MODIFIER|SPTAN1|ENSG00000197694|transcript|ENST00000630866.1|protein_coding|26/56|c.3580-246C>G||||||WARNING_TRANSCRIPT_NO_STOP_CODON,G|intron_variant|MODIFIER|SPTAN1|ENSG00000197694|transcript|ENST00000630804.2|protein_coding|26/55|n.3520-246C>G||||||,G|intron_variant|MODIFIER|SPTAN1|ENSG00000197694|transcript|ENST00000635853.1|retained_intron|25/33|n.4715-246C>G||||||,G|intron_variant|MODIFIER|SPTAN1|ENSG00000197694|transcript|ENST00000635806.1|nonsense_mediated_decay|4/5|c.*54-246C>G||||||WARNING_TRANSCRIPT_NO_START_CODON	spectrin alpha, non-erythrocytic 1
1138627	3_1082052_C_A	0	0.55	0	T|synonymous_variant|LOW|SPTAN1|ENSG00000197694|transcript|ENST00000630866.1|protein_coding|41/57|c.5406C>T|p.Thr1802Thr|5406/7498|5406/7494|1802/2497||WARNING_TRANSCRIPT_NO_STOP_CODON,T|non_coding_transcript_exon_variant|MODIFIER|SPTAN1|ENSG00000197694|transcript|ENST00000372731.8|protein_coding|41/56|n.5391C>T||||||,T|non_coding_transcript_exon_variant|MODIFIER|SPTAN1|ENSG00000197694|transcript|ENST00000372739.7|protein_coding|42/57|n.5406C>T||||||,T|non_coding_transcript_exon_variant|MODIFIER|SPTAN1|ENSG00000197694|transcript|ENST00000358161.9|protein_coding|40/55|n.5331C>T||||||,T|non_coding_transcript_exon_variant|MODIFIER|SPTAN1|ENSG00000197694|transcript|ENST00000630804.2|protein_coding|41/56|n.5346C>T||||||,T|non_coding_transcript_exon_variant|MODIFIER|SPTAN1|ENSG00000197694|transcript|ENST00000637434.1|processed_transcript|5/9|n.634C>T||||||	spectrin alpha, non-erythrocytic 1
1138628	3_1085827_C_T	0	0.714285714285714	0	T|missense_variant|MODERATE|SPTAN1|ENSG00000197694|transcript|ENST00000637032.2|protein_coding|2/2|c.124C>T|p.Arg42Cys|125/152|124/151|42/49||WARNING_TRANSCRIPT_INCOMPLETE,T|intron_variant|MODIFIER|SPTAN1|ENSG00000197694|transcript|ENST00000372731.8|protein_coding|47/55|n.6265-27C>T||||||,T|intron_variant|MODIFIER|SPTAN1|ENSG00000197694|transcript|ENST00000372739.7|protein_coding|48/56|n.6280-27C>T||||||,T|intron_variant|MODIFIER|SPTAN1|ENSG00000197694|transcript|ENST00000358161.9|protein_coding|46/54|n.6205-27C>T||||||,T|intron_variant|MODIFIER|SPTAN1|ENSG00000197694|transcript|ENST00000629089.1|retained_intron|1/3|n.18-27C>T||||||,T|intron_variant|MODIFIER|SPTAN1|ENSG00000197694|transcript|ENST00000630866.1|protein_coding|47/56|c.6280-27C>T||||||WARNING_TRANSCRIPT_NO_STOP_CODON,T|intron_variant|MODIFIER|SPTAN1|ENSG00000197694|transcript|ENST00000630804.2|protein_coding|47/55|n.6220-27C>T||||||	spectrin alpha, non-erythrocytic 1
1138629	3_1121098_T_G	0	0.214285714285714	0	C|intron_variant|MODIFIER|DYNC2I2|ENSG00000119333|transcript|ENST00000372715.6|protein_coding|2/8|n.436-1759A>G||||||,C|intron_variant|MODIFIER|DYNC2I2|ENSG00000119333|transcript|ENST00000451652.5|protein_coding|2/3|n.409-1759A>G||||||,C|intron_variant|MODIFIER|DYNC2I2|ENSG00000119333|transcript|ENST00000480613.5|processed_transcript|2/4|n.390+1905A>G||||||,C|intron_variant|MODIFIER|DYNC2I2|ENSG00000119333|transcript|ENST00000419989.1|protein_coding|2/2|n.390+1905A>G||||||	dynein 2 intermediate chain 2
1138630	3_1121152_A_G	0	0.333333333333333	0	G|non_coding_transcript_exon_variant|MODIFIER|DYNC2I2|ENSG00000119333|transcript|ENST00000372715.6|protein_coding|2/9|n.309T>C||||||,G|non_coding_transcript_exon_variant|MODIFIER|DYNC2I2|ENSG00000119333|transcript|ENST00000451652.5|protein_coding|2/4|n.282T>C||||||,G|non_coding_transcript_exon_variant|MODIFIER|DYNC2I2|ENSG00000119333|transcript|ENST00000480613.5|processed_transcript|2/5|n.264T>C||||||,G|non_coding_transcript_exon_variant|MODIFIER|DYNC2I2|ENSG00000119333|transcript|ENST00000419989.1|protein_coding|2/3|n.264T>C||||||	dynein 2 intermediate chain 2
1138631	3_1131035_T_C	0	0.785714285714286	0	C|non_coding_transcript_exon_variant|MODIFIER|DYNC2I2|ENSG00000119333|transcript|ENST00000372715.6|protein_coding|1/9|n.178T>G||||||,C|non_coding_transcript_exon_variant|MODIFIER|DYNC2I2|ENSG00000119333|transcript|ENST00000451652.5|protein_coding|1/4|n.151T>G||||||,C|non_coding_transcript_exon_variant|MODIFIER|DYNC2I2|ENSG00000119333|transcript|ENST00000480613.5|processed_transcript|1/5|n.133T>G||||||,C|non_coding_transcript_exon_variant|MODIFIER|DYNC2I2|ENSG00000119333|transcript|ENST00000419989.1|protein_coding|1/3|n.133T>G||||||	dynein 2 intermediate chain 2
1138632	3_1132399_A_G	0	0.4	0.740740740740741	INTERGENIC	NA
1138633	3_1133855_G_A	0	0.363636363636364	0.758620689655172	C|intron_variant|MODIFIER|HMGA1P4|ENSG00000234705|transcript|ENST00000652876.1|pseudogene|1/2|n.112+2778T>G||||||	high mobility group AT-hook 1 pseudogene 4
1138634	3_1134158_C_T	0	0.269230769230769	0	A|intron_variant|MODIFIER|SET|ENSG00000119335|transcript|ENST00000372692.8|protein_coding|1/7|n.113-118G>A||||||,A|intron_variant|MODIFIER|SET|ENSG00000119335|transcript|ENST00000322030.13|protein_coding|1/7|n.74-118G>A||||||,A|intron_variant|MODIFIER|SET|ENSG00000119335|transcript|ENST00000477806.5|processed_transcript|1/6|n.265-118G>A||||||,A|intron_variant|MODIFIER|SET|ENSG00000119335|transcript|ENST00000372688.8|protein_coding|1/7|c.41-118G>A||||||WARNING_TRANSCRIPT_NO_STOP_CODON,A|intron_variant|MODIFIER|SET|ENSG00000119335|transcript|ENST00000372686.5|protein_coding|1/7|n.38-118G>A||||||,A|intron_variant|MODIFIER|SET|ENSG00000119335|transcript|ENST00000466009.5|processed_transcript|1/2|n.479-118G>A||||||,A|intron_variant|MODIFIER|SET|ENSG00000119335|transcript|ENST00000409104.7|protein_coding|1/7|n.47-118G>A||||||,A|intron_variant|MODIFIER|SET|ENSG00000119335|transcript|ENST00000480217.5|processed_transcript|1/4|n.156-118G>A||||||	SET nuclear proto-oncogene
1138635	3_1180496_G_A	0	1	0	T|intron_variant|MODIFIER|ZER1|ENSG00000160445|transcript|ENST00000291900.7|protein_coding|15/15|n.2244-476G>A||||||,T|intron_variant|MODIFIER|AL441992.1|ENSG00000223478|transcript|ENST00000443631.1|pseudogene|1/1|n.192-972C>T||||||	zyg-11 related cell cycle regulator ; novel transcript
1138636	3_1186251_G_A	0	1	0	T|intron_variant|MODIFIER|ZER1|ENSG00000160445|transcript|ENST00000291900.7|protein_coding|12/15|n.1854-62C>A||||||	zyg-11 related cell cycle regulator
1138637	3_1197270_A_G	0	1	0	C|intron_variant|MODIFIER|ZER1|ENSG00000160445|transcript|ENST00000291900.7|protein_coding|2/15|n.159-600A>G||||||,C|intron_variant|MODIFIER|ZER1|ENSG00000160445|transcript|ENST00000414921.5|protein_coding|2/3|c.159-600A>G||||||WARNING_TRANSCRIPT_INCOMPLETE,C|intron_variant|MODIFIER|ZER1|ENSG00000160445|transcript|ENST00000494461.1|processed_transcript|1/2|n.109-600A>G||||||,C|intron_variant|MODIFIER|ZER1|ENSG00000160445|transcript|ENST00000427848.1|protein_coding|2/2|c.159-600A>G||||||WARNING_TRANSCRIPT_NO_STOP_CODON	zyg-11 related cell cycle regulator
1138638	3_1211841_C_A	0	1	0	T|intron_variant|MODIFIER|TBC1D13|ENSG00000107021|transcript|ENST00000372648.10|protein_coding|6/11|n.383+436C>T||||||,T|intron_variant|MODIFIER|TBC1D13|ENSG00000107021|transcript|ENST00000223865.8|protein_coding|6/9|n.383+436C>T||||||,T|intron_variant|MODIFIER|TBC1D13|ENSG00000107021|transcript|ENST00000475097.5|processed_transcript|5/5|n.426+436C>T||||||,T|intron_variant|MODIFIER|TBC1D13|ENSG00000107021|transcript|ENST00000466056.1|processed_transcript|7/8|n.480+436C>T||||||	TBC1 domain family member 13
1138639	3_1212211_T_C	0	1	0	A|intron_variant|MODIFIER|TBC1D13|ENSG00000107021|transcript|ENST00000372648.10|protein_coding|6/11|n.383+750G>A||||||,A|intron_variant|MODIFIER|TBC1D13|ENSG00000107021|transcript|ENST00000223865.8|protein_coding|6/9|n.383+750G>A||||||,A|intron_variant|MODIFIER|TBC1D13|ENSG00000107021|transcript|ENST00000475097.5|processed_transcript|5/5|n.426+750G>A||||||,A|intron_variant|MODIFIER|TBC1D13|ENSG00000107021|transcript|ENST00000466056.1|processed_transcript|7/8|n.480+750G>A||||||	TBC1 domain family member 13
1138640	3_1213112_C_T	0	1	0	G|intron_variant|MODIFIER|TBC1D13|ENSG00000107021|transcript|ENST00000372648.10|protein_coding|6/11|n.383+924A>G||||||,G|intron_variant|MODIFIER|TBC1D13|ENSG00000107021|transcript|ENST00000223865.8|protein_coding|6/9|n.383+924A>G||||||,G|intron_variant|MODIFIER|TBC1D13|ENSG00000107021|transcript|ENST00000475097.5|processed_transcript|5/5|n.426+924A>G||||||,G|intron_variant|MODIFIER|TBC1D13|ENSG00000107021|transcript|ENST00000466056.1|processed_transcript|7/8|n.480+924A>G||||||	TBC1 domain family member 13
1138641	3_1218267_A_G	0	1	0	C|intron_variant|MODIFIER|TBC1D13|ENSG00000107021|transcript|ENST00000372648.10|protein_coding|6/11|n.384-1046T>C||||||,C|intron_variant|MODIFIER|TBC1D13|ENSG00000107021|transcript|ENST00000223865.8|protein_coding|6/9|n.384-1046T>C||||||,C|intron_variant|MODIFIER|TBC1D13|ENSG00000107021|transcript|ENST00000475097.5|processed_transcript|5/5|n.427-1046T>C||||||,C|intron_variant|MODIFIER|TBC1D13|ENSG00000107021|transcript|ENST00000466056.1|processed_transcript|7/8|n.481-1046T>C||||||	TBC1 domain family member 13
1138642	3_1218576_G_A	0	1	0	A|intron_variant|MODIFIER|TBC1D13|ENSG00000107021|transcript|ENST00000372648.10|protein_coding|7/11|n.543+1617G>A||||||,A|intron_variant|MODIFIER|TBC1D13|ENSG00000107021|transcript|ENST00000223865.8|protein_coding|7/9|n.543+1617G>A||||||,A|intron_variant|MODIFIER|TBC1D13|ENSG00000107021|transcript|ENST00000466056.1|processed_transcript|8/8|n.640+1617G>A||||||	TBC1 domain family member 13
1138643	3_1220790_T_C	0	1	0	T|intron_variant|MODIFIER|TBC1D13|ENSG00000107021|transcript|ENST00000372648.10|protein_coding|7/11|n.543+2964C>T||||||,T|intron_variant|MODIFIER|TBC1D13|ENSG00000107021|transcript|ENST00000223865.8|protein_coding|7/9|n.543+2964C>T||||||,T|intron_variant|MODIFIER|TBC1D13|ENSG00000107021|transcript|ENST00000466056.1|processed_transcript|8/8|n.640+2964C>T||||||	TBC1 domain family member 13
1138644	3_1220997_G_C	0	1	0	C|intron_variant|MODIFIER|TBC1D13|ENSG00000107021|transcript|ENST00000372648.10|protein_coding|7/11|n.544-834G>C||||||,C|intron_variant|MODIFIER|TBC1D13|ENSG00000107021|transcript|ENST00000223865.8|protein_coding|7/9|n.544-3443G>C||||||,C|intron_variant|MODIFIER|TBC1D13|ENSG00000107021|transcript|ENST00000466056.1|processed_transcript|8/8|n.641-834G>C||||||	TBC1 domain family member 13
1138645	3_1221052_G_A	0	1	0	G|intron_variant|MODIFIER|TBC1D13|ENSG00000107021|transcript|ENST00000372648.10|protein_coding|7/11|n.544-779C>G||||||,G|intron_variant|MODIFIER|TBC1D13|ENSG00000107021|transcript|ENST00000223865.8|protein_coding|7/9|n.544-3388C>G||||||,G|intron_variant|MODIFIER|TBC1D13|ENSG00000107021|transcript|ENST00000466056.1|processed_transcript|8/8|n.641-779C>G||||||	TBC1 domain family member 13
1138646	3_1223993_T_C	0	1	0	T|intron_variant|MODIFIER|TBC1D13|ENSG00000107021|transcript|ENST00000372648.10|protein_coding|7/11|n.544-603A>T||||||,T|intron_variant|MODIFIER|TBC1D13|ENSG00000107021|transcript|ENST00000223865.8|protein_coding|7/9|n.544-3212A>T||||||,T|intron_variant|MODIFIER|TBC1D13|ENSG00000107021|transcript|ENST00000466056.1|processed_transcript|8/8|n.641-603A>T||||||	TBC1 domain family member 13
1138647	3_1225940_G_A	0	0.95	0	C|intron_variant|MODIFIER|TBC1D13|ENSG00000107021|transcript|ENST00000223865.8|protein_coding|7/9|n.544-2584T>C||||||,C|non_coding_transcript_exon_variant|MODIFIER|TBC1D13|ENSG00000107021|transcript|ENST00000372648.10|protein_coding|8/12|n.569T>C||||||,C|non_coding_transcript_exon_variant|MODIFIER|TBC1D13|ENSG00000107021|transcript|ENST00000466056.1|processed_transcript|9/9|n.666T>C||||||	TBC1 domain family member 13
1138648	3_1227560_T_C	0	0.933333333333333	0	A|intron_variant|MODIFIER|TBC1D13|ENSG00000107021|transcript|ENST00000372648.10|protein_coding|9/11|n.919-156G>A||||||,A|intron_variant|MODIFIER|TBC1D13|ENSG00000107021|transcript|ENST00000223865.8|protein_coding|7/9|n.544-156G>A||||||	TBC1 domain family member 13
1138649	3_1228454_G_A	0	0.421052631578947	0	A|intron_variant|MODIFIER|TBC1D13|ENSG00000107021|transcript|ENST00000372648.10|protein_coding|9/11|n.919-143G>A||||||,A|intron_variant|MODIFIER|TBC1D13|ENSG00000107021|transcript|ENST00000223865.8|protein_coding|7/9|n.544-143G>A||||||	TBC1 domain family member 13
1138650	3_1230626_G_A	0	0.944444444444444	0	G|intron_variant|MODIFIER|TBC1D13|ENSG00000107021|transcript|ENST00000372648.10|protein_coding|10/11|n.1079+65A>G||||||,G|intron_variant|MODIFIER|TBC1D13|ENSG00000107021|transcript|ENST00000223865.8|protein_coding|8/9|n.704+65A>G||||||	TBC1 domain family member 13
1138651	3_1233069_T_G	0	1	0	G|3_prime_UTR_variant|MODIFIER|TBC1D13|ENSG00000107021|transcript|ENST00000372648.10|protein_coding|12/12|n.*28C>G|||||28|,G|3_prime_UTR_variant|MODIFIER|TBC1D13|ENSG00000107021|transcript|ENST00000223865.8|protein_coding|10/10|n.*28C>G|||||28|,G|non_coding_transcript_exon_variant|MODIFIER|TBC1D13|ENSG00000107021|transcript|ENST00000372648.10|protein_coding|12/12|n.*28C>G||||||,G|non_coding_transcript_exon_variant|MODIFIER|TBC1D13|ENSG00000107021|transcript|ENST00000223865.8|protein_coding|10/10|n.*28C>G||||||	TBC1 domain family member 13
1138652	3_1247662_C_T	0	0.548387096774194	0	A|3_prime_UTR_variant|MODIFIER|TBC1D13|ENSG00000107021|transcript|ENST00000372648.10|protein_coding|12/12|n.*1872G>A|||||1872|,A|3_prime_UTR_variant|MODIFIER|TBC1D13|ENSG00000107021|transcript|ENST00000223865.8|protein_coding|10/10|n.*1872G>A|||||1872|,A|non_coding_transcript_exon_variant|MODIFIER|TBC1D13|ENSG00000107021|transcript|ENST00000372648.10|protein_coding|12/12|n.*1872G>A||||||,A|non_coding_transcript_exon_variant|MODIFIER|TBC1D13|ENSG00000107021|transcript|ENST00000223865.8|protein_coding|10/10|n.*1872G>A||||||	TBC1 domain family member 13
1138653	3_1247785_T_C	0	0.714285714285714	0	INTERGENIC	NA
1138654	3_1247886_G_A	0	0.5	0	INTERGENIC	NA
1138655	3_1249178_G_C	0	0.482758620689655	0	A|3_prime_UTR_variant|MODIFIER|SPOUT1|ENSG00000198917|transcript|ENST00000361256.10|protein_coding|12/12|n.*2422C>T|||||2422|,A|3_prime_UTR_variant|MODIFIER|AL441992.2|ENSG00000286112|transcript|ENST00000651925.1|protein_coding|29/29|n.*4592C>T|||||13241|,A|intron_variant|MODIFIER|ENDOG|ENSG00000167136|transcript|ENST00000372642.5|protein_coding|1/2|n.502-393G>A||||||,A|non_coding_transcript_exon_variant|MODIFIER|SPOUT1|ENSG00000198917|transcript|ENST00000361256.10|protein_coding|12/12|n.*2422C>T||||||,A|non_coding_transcript_exon_variant|MODIFIER|AL441992.2|ENSG00000286112|transcript|ENST00000651925.1|protein_coding|29/29|n.*4592C>T||||||	SPOUT domain containing methyltransferase 1 ; kynurenine aminotransferase 1 ; endonuclease G
1138656	3_1250274_T_C	0	0.5	0	C|3_prime_UTR_variant|MODIFIER|SPOUT1|ENSG00000198917|transcript|ENST00000361256.10|protein_coding|12/12|n.*1346A>G|||||1346|,C|3_prime_UTR_variant|MODIFIER|AL441992.2|ENSG00000286112|transcript|ENST00000651925.1|protein_coding|29/29|n.*3516A>G|||||12165|,C|intron_variant|MODIFIER|ENDOG|ENSG00000167136|transcript|ENST00000372642.5|protein_coding|2/2|n.611+574T>C||||||,C|non_coding_transcript_exon_variant|MODIFIER|SPOUT1|ENSG00000198917|transcript|ENST00000361256.10|protein_coding|12/12|n.*1346A>G||||||,C|non_coding_transcript_exon_variant|MODIFIER|AL441992.2|ENSG00000286112|transcript|ENST00000651925.1|protein_coding|29/29|n.*3516A>G||||||	SPOUT domain containing methyltransferase 1 ; kynurenine aminotransferase 1 ; endonuclease G
1138657	3_1251658_G_A	0	0.555555555555556	0	G|3_prime_UTR_variant|MODIFIER|SPOUT1|ENSG00000198917|transcript|ENST00000361256.10|protein_coding|12/12|n.*802T>C|||||802|,G|3_prime_UTR_variant|MODIFIER|AL441992.2|ENSG00000286112|transcript|ENST00000651925.1|protein_coding|29/29|n.*2972T>C|||||11621|,G|intron_variant|MODIFIER|ENDOG|ENSG00000167136|transcript|ENST00000372642.5|protein_coding|2/2|n.612-362A>G||||||,G|non_coding_transcript_exon_variant|MODIFIER|SPOUT1|ENSG00000198917|transcript|ENST00000361256.10|protein_coding|12/12|n.*802T>C||||||,G|non_coding_transcript_exon_variant|MODIFIER|AL441992.2|ENSG00000286112|transcript|ENST00000651925.1|protein_coding|29/29|n.*2972T>C||||||	SPOUT domain containing methyltransferase 1 ; kynurenine aminotransferase 1 ; endonuclease G
1138658	3_1251963_A_G	0	0.333333333333333	0	T|intron_variant|MODIFIER|SPOUT1|ENSG00000198917|transcript|ENST00000361256.10|protein_coding|11/11|n.1063-104C>A||||||,T|intron_variant|MODIFIER|SPOUT1|ENSG00000198917|transcript|ENST00000467582.1|protein_coding|2/2|n.156-104C>A||||||,T|intron_variant|MODIFIER|SPOUT1|ENSG00000198917|transcript|ENST00000480366.1|retained_intron|5/5|n.626-104C>A||||||,T|intron_variant|MODIFIER|AL441992.2|ENSG00000286112|transcript|ENST00000651925.1|protein_coding|28/28|n.*2105-104C>A||||||	SPOUT domain containing methyltransferase 1 ; kynurenine aminotransferase 1
1138659	3_1255235_G_A	0	0.4	0	G|intron_variant|MODIFIER|SPOUT1|ENSG00000198917|transcript|ENST00000361256.10|protein_coding|11/11|n.1062+218G>C||||||,G|intron_variant|MODIFIER|SPOUT1|ENSG00000198917|transcript|ENST00000467582.1|protein_coding|2/2|n.155+543G>C||||||,G|intron_variant|MODIFIER|SPOUT1|ENSG00000198917|transcript|ENST00000480366.1|retained_intron|5/5|n.625+218G>C||||||,G|intron_variant|MODIFIER|AL441992.2|ENSG00000286112|transcript|ENST00000651925.1|protein_coding|28/28|n.*2104+218G>C||||||	SPOUT domain containing methyltransferase 1 ; kynurenine aminotransferase 1
1138660	3_1255579_G_A	0	0.24	0	C|intron_variant|MODIFIER|SPOUT1|ENSG00000198917|transcript|ENST00000361256.10|protein_coding|11/11|n.1062+32A>G||||||,C|intron_variant|MODIFIER|SPOUT1|ENSG00000198917|transcript|ENST00000467582.1|protein_coding|2/2|n.155+357A>G||||||,C|intron_variant|MODIFIER|SPOUT1|ENSG00000198917|transcript|ENST00000480366.1|retained_intron|5/5|n.625+32A>G||||||,C|intron_variant|MODIFIER|AL441992.2|ENSG00000286112|transcript|ENST00000651925.1|protein_coding|28/28|n.*2104+32A>G||||||	SPOUT domain containing methyltransferase 1 ; kynurenine aminotransferase 1
1138661	3_1257306_G_T	0	0.529411764705882	0	A|3_prime_UTR_variant|MODIFIER|AL441992.2|ENSG00000286112|transcript|ENST00000651925.1|protein_coding|27/29|n.*1933C>T|||||9492|,A|non_coding_transcript_exon_variant|MODIFIER|SPOUT1|ENSG00000198917|transcript|ENST00000361256.10|protein_coding|10/12|n.891C>T||||||,A|non_coding_transcript_exon_variant|MODIFIER|SPOUT1|ENSG00000198917|transcript|ENST00000467582.1|protein_coding|2/3|n.132C>T||||||,A|non_coding_transcript_exon_variant|MODIFIER|SPOUT1|ENSG00000198917|transcript|ENST00000480366.1|retained_intron|4/6|n.454C>T||||||,A|non_coding_transcript_exon_variant|MODIFIER|AL441992.2|ENSG00000286112|transcript|ENST00000651925.1|protein_coding|27/29|n.*1933C>T||||||	kynurenine aminotransferase 1 ; SPOUT domain containing methyltransferase 1
1138662	3_1257628_G_A	0	0.285714285714286	0	C|intron_variant|MODIFIER|SPOUT1|ENSG00000198917|transcript|ENST00000361256.10|protein_coding|9/11|n.812-179A>G||||||,C|intron_variant|MODIFIER|SPOUT1|ENSG00000198917|transcript|ENST00000467582.1|protein_coding|1/2|n.53-179A>G||||||,C|intron_variant|MODIFIER|SPOUT1|ENSG00000198917|transcript|ENST00000480366.1|retained_intron|3/5|n.375-179A>G||||||,C|intron_variant|MODIFIER|AL441992.2|ENSG00000286112|transcript|ENST00000651925.1|protein_coding|26/28|n.*1854-179A>G||||||	SPOUT domain containing methyltransferase 1 ; kynurenine aminotransferase 1
1138663	3_1257965_A_G	0	0.423076923076923	0	G|intron_variant|MODIFIER|SPOUT1|ENSG00000198917|transcript|ENST00000361256.10|protein_coding|4/11|n.368+77G>C||||||,G|intron_variant|MODIFIER|SPOUT1|ENSG00000198917|transcript|ENST00000467396.1|retained_intron|1/3|n.179+77G>C||||||,G|intron_variant|MODIFIER|SPOUT1|ENSG00000198917|transcript|ENST00000466556.5|retained_intron|4/5|n.384+77G>C||||||,G|intron_variant|MODIFIER|AL441992.2|ENSG00000286112|transcript|ENST00000651925.1|protein_coding|21/28|n.*1410+77G>C||||||	SPOUT domain containing methyltransferase 1 ; kynurenine aminotransferase 1
1138664	3_1258129_A_C	0	0.5	0	C|3_prime_UTR_variant|MODIFIER|AL441992.2|ENSG00000286112|transcript|ENST00000651925.1|protein_coding|18/29|n.*909A>G|||||3673|,C|non_coding_transcript_exon_variant|MODIFIER|AL441992.2|ENSG00000286112|transcript|ENST00000651925.1|protein_coding|18/29|n.*909A>G||||||	kynurenine aminotransferase 1
1138665	3_1259446_C_A	0	0.588235294117647	0	T|intron_variant|MODIFIER|KYAT1|ENSG00000171097|transcript|ENST00000302586.8|protein_coding|7/12|n.688+73G>A||||||,T|intron_variant|MODIFIER|KYAT1|ENSG00000171097|transcript|ENST00000462722.5|processed_transcript|7/12|n.834+73G>A||||||,T|intron_variant|MODIFIER|KYAT1|ENSG00000171097|transcript|ENST00000320665.10|protein_coding|6/11|n.538+73G>A||||||,T|intron_variant|MODIFIER|KYAT1|ENSG00000171097|transcript|ENST00000483599.5|processed_transcript|7/12|n.1416+73G>A||||||,T|intron_variant|MODIFIER|KYAT1|ENSG00000171097|transcript|ENST00000436267.7|protein_coding|9/14|n.970+73G>A||||||,T|intron_variant|MODIFIER|KYAT1|ENSG00000171097|transcript|ENST00000451800.5|protein_coding|7/7|c.688+73G>A||||||WARNING_TRANSCRIPT_NO_STOP_CODON,T|intron_variant|MODIFIER|AL441992.2|ENSG00000286112|transcript|ENST00000651925.1|protein_coding|9/28|n.967+73G>A||||||	kynurenine aminotransferase 1 ; kynurenine aminotransferase 1
1138666	3_1261010_A_C	0	0.7	0	G|intron_variant|MODIFIER|KYAT1|ENSG00000171097|transcript|ENST00000302586.8|protein_coding|2/12|n.54-1110T>C||||||,G|intron_variant|MODIFIER|KYAT1|ENSG00000171097|transcript|ENST00000462722.5|processed_transcript|2/12|n.200-1110T>C||||||,G|intron_variant|MODIFIER|KYAT1|ENSG00000171097|transcript|ENST00000320665.10|protein_coding|2/11|n.54-1110T>C||||||,G|intron_variant|MODIFIER|KYAT1|ENSG00000171097|transcript|ENST00000483599.5|processed_transcript|3/12|n.932-1110T>C||||||,G|intron_variant|MODIFIER|KYAT1|ENSG00000171097|transcript|ENST00000436267.7|protein_coding|4/14|n.336-1110T>C||||||,G|intron_variant|MODIFIER|KYAT1|ENSG00000171097|transcript|ENST00000416084.5|protein_coding|2/5|c.54-1110T>C||||||WARNING_TRANSCRIPT_NO_STOP_CODON,G|intron_variant|MODIFIER|KYAT1|ENSG00000171097|transcript|ENST00000474824.1|processed_transcript|2/6|n.109-1110T>C||||||,G|intron_variant|MODIFIER|KYAT1|ENSG00000171097|transcript|ENST00000427720.1|protein_coding|1/4|c.57-1110T>C||||||WARNING_TRANSCRIPT_NO_START_CODON,G|intron_variant|MODIFIER|KYAT1|ENSG00000171097|transcript|ENST00000451800.5|protein_coding|2/7|c.54-1110T>C||||||WARNING_TRANSCRIPT_NO_STOP_CODON,G|intron_variant|MODIFIER|AL441992.2|ENSG00000286112|transcript|ENST00000651925.1|protein_coding|4/28|n.333-1110T>C||||||	kynurenine aminotransferase 1 ; kynurenine aminotransferase 1
1138667	3_1262194_A_G	0	0.541666666666667	0	C|intron_variant|MODIFIER|KYAT1|ENSG00000171097|transcript|ENST00000302586.8|protein_coding|1/12|n.-6-2501A>G||||||,C|intron_variant|MODIFIER|KYAT1|ENSG00000171097|transcript|ENST00000462722.5|processed_transcript|1/12|n.141-2501A>G||||||,C|intron_variant|MODIFIER|KYAT1|ENSG00000171097|transcript|ENST00000320665.10|protein_coding|1/11|n.-6-2501A>G||||||,C|intron_variant|MODIFIER|KYAT1|ENSG00000171097|transcript|ENST00000483599.5|processed_transcript|1/12|n.587-1053A>G||||||,C|intron_variant|MODIFIER|KYAT1|ENSG00000171097|transcript|ENST00000436267.7|protein_coding|1/14|n.-115-269A>G||||||,C|intron_variant|MODIFIER|KYAT1|ENSG00000171097|transcript|ENST00000474824.1|processed_transcript|1/6|n.50-2501A>G||||||,C|intron_variant|MODIFIER|KYAT1|ENSG00000171097|transcript|ENST00000451800.5|protein_coding|1/7|c.-6-2501A>G||||||WARNING_TRANSCRIPT_NO_STOP_CODON,C|intron_variant|MODIFIER|AL441992.2|ENSG00000286112|transcript|ENST00000651925.1|protein_coding|1/28|n.-115-269A>G||||||	kynurenine aminotransferase 1 ; kynurenine aminotransferase 1
1138668	3_1262443_A_G	0	0.583333333333333	0	G|intron_variant|MODIFIER|KYAT1|ENSG00000171097|transcript|ENST00000302586.8|protein_coding|1/12|n.-6-16349G>C||||||,G|intron_variant|MODIFIER|KYAT1|ENSG00000171097|transcript|ENST00000462722.5|processed_transcript|1/12|n.141-16349G>C||||||,G|intron_variant|MODIFIER|KYAT1|ENSG00000171097|transcript|ENST00000320665.10|protein_coding|1/11|n.-6-16349G>C||||||,G|intron_variant|MODIFIER|KYAT1|ENSG00000171097|transcript|ENST00000436267.7|protein_coding|1/14|n.-115-14117G>C||||||,G|intron_variant|MODIFIER|KYAT1|ENSG00000171097|transcript|ENST00000474824.1|processed_transcript|1/6|n.50-16349G>C||||||,G|intron_variant|MODIFIER|KYAT1|ENSG00000171097|transcript|ENST00000451800.5|protein_coding|1/7|c.-6-16349G>C||||||WARNING_TRANSCRIPT_NO_STOP_CODON,G|intron_variant|MODIFIER|AL441992.2|ENSG00000286112|transcript|ENST00000651925.1|protein_coding|1/28|n.-115-14117G>C||||||	kynurenine aminotransferase 1 ; kynurenine aminotransferase 1
1138669	3_1274704_C_A	0	0.416666666666667	0	G|intron_variant|MODIFIER|LRRC8A|ENSG00000136802|transcript|ENST00000372600.9|protein_coding|2/3|n.-9+6733A>G||||||,G|intron_variant|MODIFIER|LRRC8A|ENSG00000136802|transcript|ENST00000372599.7|protein_coding|1/2|n.-9+10604A>G||||||,G|intron_variant|MODIFIER|LRRC8A|ENSG00000136802|transcript|ENST00000259324.5|protein_coding|2/3|n.-9+6733A>G||||||	leucine rich repeat containing 8 VRAC subunit A
1138670	3_1275176_G_A	0	1	1	C|intron_variant|MODIFIER|LRRC8A|ENSG00000136802|transcript|ENST00000372600.9|protein_coding|2/3|n.-8-4026T>C||||||,C|intron_variant|MODIFIER|LRRC8A|ENSG00000136802|transcript|ENST00000372599.7|protein_coding|1/2|n.-8-4026T>C||||||,C|intron_variant|MODIFIER|LRRC8A|ENSG00000136802|transcript|ENST00000259324.5|protein_coding|2/3|n.-8-4026T>C||||||	leucine rich repeat containing 8 VRAC subunit A
1138671	3_1276185_A_G	0	1	1	G|intron_variant|MODIFIER|LRRC8A|ENSG00000136802|transcript|ENST00000372600.9|protein_coding|2/3|n.-8-1694A>G||||||,G|intron_variant|MODIFIER|LRRC8A|ENSG00000136802|transcript|ENST00000372599.7|protein_coding|1/2|n.-8-1694A>G||||||,G|intron_variant|MODIFIER|LRRC8A|ENSG00000136802|transcript|ENST00000259324.5|protein_coding|2/3|n.-8-1694A>G||||||	leucine rich repeat containing 8 VRAC subunit A
1138672	3_1276495_G_A	0	0.545454545454545	0	C|non_coding_transcript_exon_variant|MODIFIER|LRRC8A|ENSG00000136802|transcript|ENST00000372600.9|protein_coding|3/4|n.1476T>C||||||,C|non_coding_transcript_exon_variant|MODIFIER|LRRC8A|ENSG00000136802|transcript|ENST00000372599.7|protein_coding|2/3|n.1476T>C||||||,C|non_coding_transcript_exon_variant|MODIFIER|LRRC8A|ENSG00000136802|transcript|ENST00000259324.5|protein_coding|3/4|n.1476T>C||||||	leucine rich repeat containing 8 VRAC subunit A
1138673	3_1276953_A_G	0	0.523809523809524	0	G|intron_variant|MODIFIER|LRRC8A|ENSG00000136802|transcript|ENST00000372600.9|protein_coding|3/3|n.2157+553A>G||||||,G|intron_variant|MODIFIER|LRRC8A|ENSG00000136802|transcript|ENST00000372599.7|protein_coding|2/2|n.2157+553A>G||||||,G|intron_variant|MODIFIER|LRRC8A|ENSG00000136802|transcript|ENST00000259324.5|protein_coding|3/3|n.2157+553A>G||||||	leucine rich repeat containing 8 VRAC subunit A
1138674	3_1278054_A_C	0	1	1	A|intron_variant|MODIFIER|LRRC8A|ENSG00000136802|transcript|ENST00000372600.9|protein_coding|3/3|n.2158-2617C>A||||||,A|intron_variant|MODIFIER|LRRC8A|ENSG00000136802|transcript|ENST00000372599.7|protein_coding|2/2|n.2158-2617C>A||||||,A|intron_variant|MODIFIER|LRRC8A|ENSG00000136802|transcript|ENST00000259324.5|protein_coding|3/3|n.2158-2617C>A||||||,A|intron_variant|MODIFIER|LRRC8A|ENSG00000136802|transcript|ENST00000492784.1|processed_transcript|1/1|n.73+663C>A||||||	leucine rich repeat containing 8 VRAC subunit A
1138675	3_1282245_A_G	0	1	0.714285714285714	INTERGENIC	NA
1138676	3_1284239_T_G	0	0.428571428571429	0	INTERGENIC	NA
1138677	3_1294713_A_G	0	0.5625	1	INTERGENIC	NA
1138678	3_1296575_G_A	0	0.6	1	INTERGENIC	NA
1138679	3_1300361_G_A	0	0.428571428571429	1	A|intron_variant|MODIFIER|CRAT|ENSG00000095321|transcript|ENST00000318080.7|protein_coding|8/13|n.1085+72C>T||||||,A|intron_variant|MODIFIER|CRAT|ENSG00000095321|transcript|ENST00000458362.5|nonsense_mediated_decay|9/14|n.*1064+72C>T||||||,A|intron_variant|MODIFIER|AL158151.2|ENSG00000234055|transcript|ENST00000434250.1|pseudogene|1/1|n.194-425G>A||||||	carnitine O-acetyltransferase ; novel transcript
1138680	3_1338490_A_G	0	0.25	0	C|5_prime_UTR_premature_start_codon_gain_variant|LOW|CRAT|ENSG00000095321|transcript|ENST00000318080.7|protein_coding|1/14|n.-187T>G||||||,C|5_prime_UTR_premature_start_codon_gain_variant|LOW|CRAT|ENSG00000095321|transcript|ENST00000458362.5|nonsense_mediated_decay|1/15|n.-187T>G||||||,C|5_prime_UTR_premature_start_codon_gain_variant|LOW|CRAT|ENSG00000095321|transcript|ENST00000393384.3|protein_coding|1/2|n.-187T>G||||||,C|5_prime_UTR_premature_start_codon_gain_variant|LOW|CRAT|ENSG00000095321|transcript|ENST00000441796.1|nonsense_mediated_decay|1/5|n.-187T>G||||||,C|5_prime_UTR_variant|MODIFIER|CRAT|ENSG00000095321|transcript|ENST00000318080.7|protein_coding|1/14|n.-187T>G|||||187|,C|5_prime_UTR_variant|MODIFIER|CRAT|ENSG00000095321|transcript|ENST00000458362.5|nonsense_mediated_decay|1/15|n.-187T>G|||||187|,C|5_prime_UTR_variant|MODIFIER|CRAT|ENSG00000095321|transcript|ENST00000393384.3|protein_coding|1/2|n.-187T>G|||||187|,C|5_prime_UTR_variant|MODIFIER|CRAT|ENSG00000095321|transcript|ENST00000441796.1|nonsense_mediated_decay|1/5|n.-187T>G|||||187|,C|intron_variant|MODIFIER|CRAT|ENSG00000095321|transcript|ENST00000464290.5|processed_transcript|1/4|n.232+262T>G||||||,C|non_coding_transcript_exon_variant|MODIFIER|CRAT|ENSG00000095321|transcript|ENST00000318080.7|protein_coding|1/14|n.-187T>G||||||,C|non_coding_transcript_exon_variant|MODIFIER|CRAT|ENSG00000095321|transcript|ENST00000458362.5|nonsense_mediated_decay|1/15|n.-187T>G||||||,C|non_coding_transcript_exon_variant|MODIFIER|CRAT|ENSG00000095321|transcript|ENST00000393384.3|protein_coding|1/2|n.-187T>G||||||,C|non_coding_transcript_exon_variant|MODIFIER|CRAT|ENSG00000095321|transcript|ENST00000441796.1|nonsense_mediated_decay|1/5|n.-187T>G||||||	carnitine O-acetyltransferase
1138681	3_1339659_G_A	0	0.55	0	G|5_prime_UTR_variant|MODIFIER|PTPA|ENSG00000119383|transcript|ENST00000337738.5|protein_coding|1/11|n.-242T>G|||||242|,G|5_prime_UTR_variant|MODIFIER|PTPA|ENSG00000119383|transcript|ENST00000357197.8|protein_coding|1/9|n.-242T>G|||||242|,G|5_prime_UTR_variant|MODIFIER|PTPA|ENSG00000119383|transcript|ENST00000348141.9|protein_coding|1/10|n.-242T>G|||||242|,G|intron_variant|MODIFIER|PTPA|ENSG00000119383|transcript|ENST00000358994.8|protein_coding|1/10|n.-129-113T>G||||||,G|intron_variant|MODIFIER|PTPA|ENSG00000119383|transcript|ENST00000455292.5|protein_coding|1/8|n.-129-113T>G||||||,G|non_coding_transcript_exon_variant|MODIFIER|PTPA|ENSG00000119383|transcript|ENST00000337738.5|protein_coding|1/11|n.-242T>G||||||,G|non_coding_transcript_exon_variant|MODIFIER|PTPA|ENSG00000119383|transcript|ENST00000357197.8|protein_coding|1/9|n.-242T>G||||||,G|non_coding_transcript_exon_variant|MODIFIER|PTPA|ENSG00000119383|transcript|ENST00000348141.9|protein_coding|1/10|n.-242T>G||||||	protein phosphatase 2 phosphatase activator
1138682	3_1361055_A_G	0	0.285714285714286	0	A|intron_variant|MODIFIER|PTPA|ENSG00000119383|transcript|ENST00000358994.8|protein_coding|2/10|n.31+2820G>A||||||,A|intron_variant|MODIFIER|PTPA|ENSG00000119383|transcript|ENST00000347048.8|protein_coding|1/3|n.31+2820G>A||||||,A|intron_variant|MODIFIER|PTPA|ENSG00000119383|transcript|ENST00000393370.7|protein_coding|1/9|n.31+2820G>A||||||,A|intron_variant|MODIFIER|PTPA|ENSG00000119383|transcript|ENST00000452489.6|protein_coding|1/9|n.-75+2660G>A||||||,A|intron_variant|MODIFIER|PTPA|ENSG00000119383|transcript|ENST00000337738.5|protein_coding|1/10|n.31+2820G>A||||||,A|intron_variant|MODIFIER|PTPA|ENSG00000119383|transcript|ENST00000357197.8|protein_coding|1/8|n.31+2820G>A||||||,A|intron_variant|MODIFIER|PTPA|ENSG00000119383|transcript|ENST00000445241.5|protein_coding|1/7|n.31+2820G>A||||||,A|intron_variant|MODIFIER|PTPA|ENSG00000119383|transcript|ENST00000414331.5|protein_coding|1/5|n.-88+2820G>A||||||,A|intron_variant|MODIFIER|PTPA|ENSG00000119383|transcript|ENST00000417728.5|protein_coding|1/8|n.-75+2660G>A||||||,A|intron_variant|MODIFIER|PTPA|ENSG00000119383|transcript|ENST00000453358.5|protein_coding|1/5|n.-75+2498G>A||||||,A|intron_variant|MODIFIER|PTPA|ENSG00000119383|transcript|ENST00000455292.5|protein_coding|2/8|n.31+2820G>A||||||,A|intron_variant|MODIFIER|PTPA|ENSG00000119383|transcript|ENST00000348141.9|protein_coding|1/9|n.31+2820G>A||||||,A|intron_variant|MODIFIER|PTPA|ENSG00000119383|transcript|ENST00000355007.7|protein_coding|1/8|n.31+2820G>A||||||	protein phosphatase 2 phosphatase activator
1138683	3_1378600_G_A	0	0.692307692307692	0.970588235294118	G|intron_variant|MODIFIER|PTPA|ENSG00000119383|transcript|ENST00000358994.8|protein_coding|2/10|n.31+3495A>G||||||,G|intron_variant|MODIFIER|PTPA|ENSG00000119383|transcript|ENST00000347048.8|protein_coding|1/3|n.31+3495A>G||||||,G|intron_variant|MODIFIER|PTPA|ENSG00000119383|transcript|ENST00000393370.7|protein_coding|1/9|n.31+3495A>G||||||,G|intron_variant|MODIFIER|PTPA|ENSG00000119383|transcript|ENST00000452489.6|protein_coding|1/9|n.-75+3335A>G||||||,G|intron_variant|MODIFIER|PTPA|ENSG00000119383|transcript|ENST00000337738.5|protein_coding|1/10|n.31+3495A>G||||||,G|intron_variant|MODIFIER|PTPA|ENSG00000119383|transcript|ENST00000357197.8|protein_coding|1/8|n.31+3495A>G||||||,G|intron_variant|MODIFIER|PTPA|ENSG00000119383|transcript|ENST00000445241.5|protein_coding|1/7|n.31+3495A>G||||||,G|intron_variant|MODIFIER|PTPA|ENSG00000119383|transcript|ENST00000414331.5|protein_coding|1/5|n.-88+3495A>G||||||,G|intron_variant|MODIFIER|PTPA|ENSG00000119383|transcript|ENST00000417728.5|protein_coding|1/8|n.-75+3335A>G||||||,G|intron_variant|MODIFIER|PTPA|ENSG00000119383|transcript|ENST00000453358.5|protein_coding|1/5|n.-75+3173A>G||||||,G|intron_variant|MODIFIER|PTPA|ENSG00000119383|transcript|ENST00000455292.5|protein_coding|2/8|n.31+3495A>G||||||,G|intron_variant|MODIFIER|PTPA|ENSG00000119383|transcript|ENST00000348141.9|protein_coding|1/9|n.31+3495A>G||||||,G|intron_variant|MODIFIER|PTPA|ENSG00000119383|transcript|ENST00000355007.7|protein_coding|1/8|n.31+3495A>G||||||	protein phosphatase 2 phosphatase activator
1138684	3_1379989_C_A	0	0.333333333333333	1	T|intron_variant|MODIFIER|PTPA|ENSG00000119383|transcript|ENST00000358994.8|protein_coding|2/10|n.31+3564C>T||||||,T|intron_variant|MODIFIER|PTPA|ENSG00000119383|transcript|ENST00000347048.8|protein_coding|1/3|n.31+3564C>T||||||,T|intron_variant|MODIFIER|PTPA|ENSG00000119383|transcript|ENST00000393370.7|protein_coding|1/9|n.31+3564C>T||||||,T|intron_variant|MODIFIER|PTPA|ENSG00000119383|transcript|ENST00000452489.6|protein_coding|1/9|n.-75+3404C>T||||||,T|intron_variant|MODIFIER|PTPA|ENSG00000119383|transcript|ENST00000337738.5|protein_coding|1/10|n.31+3564C>T||||||,T|intron_variant|MODIFIER|PTPA|ENSG00000119383|transcript|ENST00000357197.8|protein_coding|1/8|n.31+3564C>T||||||,T|intron_variant|MODIFIER|PTPA|ENSG00000119383|transcript|ENST00000445241.5|protein_coding|1/7|n.31+3564C>T||||||,T|intron_variant|MODIFIER|PTPA|ENSG00000119383|transcript|ENST00000414331.5|protein_coding|1/5|n.-88+3564C>T||||||,T|intron_variant|MODIFIER|PTPA|ENSG00000119383|transcript|ENST00000417728.5|protein_coding|1/8|n.-75+3404C>T||||||,T|intron_variant|MODIFIER|PTPA|ENSG00000119383|transcript|ENST00000453358.5|protein_coding|1/5|n.-75+3242C>T||||||,T|intron_variant|MODIFIER|PTPA|ENSG00000119383|transcript|ENST00000455292.5|protein_coding|2/8|n.31+3564C>T||||||,T|intron_variant|MODIFIER|PTPA|ENSG00000119383|transcript|ENST00000348141.9|protein_coding|1/9|n.31+3564C>T||||||,T|intron_variant|MODIFIER|PTPA|ENSG00000119383|transcript|ENST00000355007.7|protein_coding|1/8|n.31+3564C>T||||||	protein phosphatase 2 phosphatase activator
1138685	3_1380201_G_A	0	0.583333333333333	1	C|intron_variant|MODIFIER|PTPA|ENSG00000119383|transcript|ENST00000358994.8|protein_coding|3/10|n.129+521T>C||||||,C|intron_variant|MODIFIER|PTPA|ENSG00000119383|transcript|ENST00000347048.8|protein_coding|2/3|n.129+521T>C||||||,C|intron_variant|MODIFIER|PTPA|ENSG00000119383|transcript|ENST00000393370.7|protein_coding|2/9|n.129+521T>C||||||,C|intron_variant|MODIFIER|PTPA|ENSG00000119383|transcript|ENST00000452489.6|protein_coding|2/9|n.24+521T>C||||||,C|intron_variant|MODIFIER|PTPA|ENSG00000119383|transcript|ENST00000337738.5|protein_coding|2/10|n.129+521T>C||||||,C|intron_variant|MODIFIER|PTPA|ENSG00000119383|transcript|ENST00000357197.8|protein_coding|2/8|n.129+521T>C||||||,C|intron_variant|MODIFIER|PTPA|ENSG00000119383|transcript|ENST00000445241.5|protein_coding|2/7|n.129+521T>C||||||,C|intron_variant|MODIFIER|PTPA|ENSG00000119383|transcript|ENST00000414331.5|protein_coding|1/5|n.-87-1921T>C||||||,C|intron_variant|MODIFIER|PTPA|ENSG00000119383|transcript|ENST00000417728.5|protein_coding|2/8|n.24+521T>C||||||,C|intron_variant|MODIFIER|PTPA|ENSG00000119383|transcript|ENST00000453358.5|protein_coding|2/5|n.24+521T>C||||||,C|intron_variant|MODIFIER|PTPA|ENSG00000119383|transcript|ENST00000417504.5|protein_coding|2/4|n.198+503T>C||||||,C|intron_variant|MODIFIER|PTPA|ENSG00000119383|transcript|ENST00000440346.1|protein_coding|2/3|n.24+521T>C||||||,C|intron_variant|MODIFIER|PTPA|ENSG00000119383|transcript|ENST00000455292.5|protein_coding|3/8|n.129+521T>C||||||,C|intron_variant|MODIFIER|PTPA|ENSG00000119383|transcript|ENST00000348141.9|protein_coding|2/9|n.147+503T>C||||||,C|intron_variant|MODIFIER|PTPA|ENSG00000119383|transcript|ENST00000355007.7|protein_coding|2/8|n.129+521T>C||||||	protein phosphatase 2 phosphatase activator
1138686	3_1380216_G_A	0	0.636363636363636	1	G|intron_variant|MODIFIER|PTPA|ENSG00000119383|transcript|ENST00000358994.8|protein_coding|3/10|n.129+863A>G||||||,G|intron_variant|MODIFIER|PTPA|ENSG00000119383|transcript|ENST00000347048.8|protein_coding|2/3|n.129+863A>G||||||,G|intron_variant|MODIFIER|PTPA|ENSG00000119383|transcript|ENST00000393370.7|protein_coding|2/9|n.129+863A>G||||||,G|intron_variant|MODIFIER|PTPA|ENSG00000119383|transcript|ENST00000452489.6|protein_coding|2/9|n.24+863A>G||||||,G|intron_variant|MODIFIER|PTPA|ENSG00000119383|transcript|ENST00000337738.5|protein_coding|2/10|n.129+863A>G||||||,G|intron_variant|MODIFIER|PTPA|ENSG00000119383|transcript|ENST00000357197.8|protein_coding|2/8|n.129+863A>G||||||,G|intron_variant|MODIFIER|PTPA|ENSG00000119383|transcript|ENST00000445241.5|protein_coding|2/7|n.129+863A>G||||||,G|intron_variant|MODIFIER|PTPA|ENSG00000119383|transcript|ENST00000414331.5|protein_coding|1/5|n.-87-1579A>G||||||,G|intron_variant|MODIFIER|PTPA|ENSG00000119383|transcript|ENST00000417728.5|protein_coding|2/8|n.24+863A>G||||||,G|intron_variant|MODIFIER|PTPA|ENSG00000119383|transcript|ENST00000453358.5|protein_coding|2/5|n.24+863A>G||||||,G|intron_variant|MODIFIER|PTPA|ENSG00000119383|transcript|ENST00000417504.5|protein_coding|2/4|n.198+845A>G||||||,G|intron_variant|MODIFIER|PTPA|ENSG00000119383|transcript|ENST00000440346.1|protein_coding|2/3|n.24+863A>G||||||,G|intron_variant|MODIFIER|PTPA|ENSG00000119383|transcript|ENST00000455292.5|protein_coding|3/8|n.129+863A>G||||||,G|intron_variant|MODIFIER|PTPA|ENSG00000119383|transcript|ENST00000348141.9|protein_coding|2/9|n.147+845A>G||||||,G|intron_variant|MODIFIER|PTPA|ENSG00000119383|transcript|ENST00000355007.7|protein_coding|2/8|n.129+863A>G||||||	protein phosphatase 2 phosphatase activator
1138687	3_1383034_G_A	0	0.434782608695652	1	A|intron_variant|MODIFIER|PTPA|ENSG00000119383|transcript|ENST00000358994.8|protein_coding|3/10|n.129+1152T>A||||||,A|intron_variant|MODIFIER|PTPA|ENSG00000119383|transcript|ENST00000347048.8|protein_coding|2/3|n.129+1152T>A||||||,A|intron_variant|MODIFIER|PTPA|ENSG00000119383|transcript|ENST00000393370.7|protein_coding|2/9|n.129+1152T>A||||||,A|intron_variant|MODIFIER|PTPA|ENSG00000119383|transcript|ENST00000452489.6|protein_coding|2/9|n.24+1152T>A||||||,A|intron_variant|MODIFIER|PTPA|ENSG00000119383|transcript|ENST00000337738.5|protein_coding|2/10|n.129+1152T>A||||||,A|intron_variant|MODIFIER|PTPA|ENSG00000119383|transcript|ENST00000357197.8|protein_coding|2/8|n.129+1152T>A||||||,A|intron_variant|MODIFIER|PTPA|ENSG00000119383|transcript|ENST00000445241.5|protein_coding|2/7|n.129+1152T>A||||||,A|intron_variant|MODIFIER|PTPA|ENSG00000119383|transcript|ENST00000414331.5|protein_coding|1/5|n.-87-1290T>A||||||,A|intron_variant|MODIFIER|PTPA|ENSG00000119383|transcript|ENST00000417728.5|protein_coding|2/8|n.24+1152T>A||||||,A|intron_variant|MODIFIER|PTPA|ENSG00000119383|transcript|ENST00000453358.5|protein_coding|2/5|n.24+1152T>A||||||,A|intron_variant|MODIFIER|PTPA|ENSG00000119383|transcript|ENST00000417504.5|protein_coding|2/4|n.198+1134T>A||||||,A|intron_variant|MODIFIER|PTPA|ENSG00000119383|transcript|ENST00000440346.1|protein_coding|2/3|n.24+1152T>A||||||,A|intron_variant|MODIFIER|PTPA|ENSG00000119383|transcript|ENST00000455292.5|protein_coding|3/8|n.129+1152T>A||||||,A|intron_variant|MODIFIER|PTPA|ENSG00000119383|transcript|ENST00000348141.9|protein_coding|2/9|n.147+1134T>A||||||,A|intron_variant|MODIFIER|PTPA|ENSG00000119383|transcript|ENST00000355007.7|protein_coding|2/8|n.129+1152T>A||||||	protein phosphatase 2 phosphatase activator
1138688	3_1385395_C_A	0	1	1	G|intron_variant|MODIFIER|PTPA|ENSG00000119383|transcript|ENST00000358994.8|protein_coding|3/10|n.130-200A>G||||||,G|intron_variant|MODIFIER|PTPA|ENSG00000119383|transcript|ENST00000347048.8|protein_coding|2/3|n.129+2242A>G||||||,G|intron_variant|MODIFIER|PTPA|ENSG00000119383|transcript|ENST00000393370.7|protein_coding|2/9|n.130-200A>G||||||,G|intron_variant|MODIFIER|PTPA|ENSG00000119383|transcript|ENST00000452489.6|protein_coding|2/9|n.25-200A>G||||||,G|intron_variant|MODIFIER|PTPA|ENSG00000119383|transcript|ENST00000337738.5|protein_coding|2/10|n.130-200A>G||||||,G|intron_variant|MODIFIER|PTPA|ENSG00000119383|transcript|ENST00000357197.8|protein_coding|2/8|n.129+2242A>G||||||,G|intron_variant|MODIFIER|PTPA|ENSG00000119383|transcript|ENST00000445241.5|protein_coding|2/7|n.130-200A>G||||||,G|intron_variant|MODIFIER|PTPA|ENSG00000119383|transcript|ENST00000414331.5|protein_coding|1/5|n.-87-200A>G||||||,G|intron_variant|MODIFIER|PTPA|ENSG00000119383|transcript|ENST00000417728.5|protein_coding|2/8|n.25-200A>G||||||,G|intron_variant|MODIFIER|PTPA|ENSG00000119383|transcript|ENST00000453358.5|protein_coding|2/5|n.25-200A>G||||||,G|intron_variant|MODIFIER|PTPA|ENSG00000119383|transcript|ENST00000417504.5|protein_coding|2/4|n.199-200A>G||||||,G|intron_variant|MODIFIER|PTPA|ENSG00000119383|transcript|ENST00000440346.1|protein_coding|2/3|n.25-200A>G||||||,G|intron_variant|MODIFIER|PTPA|ENSG00000119383|transcript|ENST00000455292.5|protein_coding|3/8|n.130-200A>G||||||,G|intron_variant|MODIFIER|PTPA|ENSG00000119383|transcript|ENST00000348141.9|protein_coding|2/9|n.148-200A>G||||||,G|intron_variant|MODIFIER|PTPA|ENSG00000119383|transcript|ENST00000355007.7|protein_coding|2/8|n.130-200A>G||||||	protein phosphatase 2 phosphatase activator
1138689	3_1386951_C_T	0	0.461538461538462	1	G|intron_variant|MODIFIER|PTPA|ENSG00000119383|transcript|ENST00000358994.8|protein_coding|4/10|n.216+1654A>G||||||,G|intron_variant|MODIFIER|PTPA|ENSG00000119383|transcript|ENST00000347048.8|protein_coding|2/3|n.129+4182A>G||||||,G|intron_variant|MODIFIER|PTPA|ENSG00000119383|transcript|ENST00000393370.7|protein_coding|3/9|n.216+1654A>G||||||,G|intron_variant|MODIFIER|PTPA|ENSG00000119383|transcript|ENST00000452489.6|protein_coding|3/9|n.111+1654A>G||||||,G|intron_variant|MODIFIER|PTPA|ENSG00000119383|transcript|ENST00000337738.5|protein_coding|3/10|n.216+1654A>G||||||,G|intron_variant|MODIFIER|PTPA|ENSG00000119383|transcript|ENST00000357197.8|protein_coding|2/8|n.129+4182A>G||||||,G|intron_variant|MODIFIER|PTPA|ENSG00000119383|transcript|ENST00000445241.5|protein_coding|3/7|n.216+1654A>G||||||,G|intron_variant|MODIFIER|PTPA|ENSG00000119383|transcript|ENST00000414331.5|protein_coding|2/5|n.-1+1654A>G||||||,G|intron_variant|MODIFIER|PTPA|ENSG00000119383|transcript|ENST00000417728.5|protein_coding|3/8|n.111+1654A>G||||||,G|intron_variant|MODIFIER|PTPA|ENSG00000119383|transcript|ENST00000453358.5|protein_coding|3/5|n.111+1654A>G||||||,G|intron_variant|MODIFIER|PTPA|ENSG00000119383|transcript|ENST00000417504.5|protein_coding|3/4|n.285+1654A>G||||||,G|intron_variant|MODIFIER|PTPA|ENSG00000119383|transcript|ENST00000440346.1|protein_coding|3/3|n.111+1654A>G||||||,G|intron_variant|MODIFIER|PTPA|ENSG00000119383|transcript|ENST00000455292.5|protein_coding|4/8|n.216+1654A>G||||||,G|intron_variant|MODIFIER|PTPA|ENSG00000119383|transcript|ENST00000348141.9|protein_coding|3/9|n.234+1654A>G||||||,G|intron_variant|MODIFIER|PTPA|ENSG00000119383|transcript|ENST00000355007.7|protein_coding|3/8|n.216+1654A>G||||||	protein phosphatase 2 phosphatase activator
1138690	3_1399692_G_A	0	0.388888888888889	1	C|intron_variant|MODIFIER|PTPA|ENSG00000119383|transcript|ENST00000358994.8|protein_coding|4/10|n.217-1414A>C||||||,C|intron_variant|MODIFIER|PTPA|ENSG00000119383|transcript|ENST00000347048.8|protein_coding|2/3|n.129+6961A>C||||||,C|intron_variant|MODIFIER|PTPA|ENSG00000119383|transcript|ENST00000393370.7|protein_coding|3/9|n.217-1414A>C||||||,C|intron_variant|MODIFIER|PTPA|ENSG00000119383|transcript|ENST00000452489.6|protein_coding|3/9|n.112-1414A>C||||||,C|intron_variant|MODIFIER|PTPA|ENSG00000119383|transcript|ENST00000337738.5|protein_coding|3/10|n.217-393A>C||||||,C|intron_variant|MODIFIER|PTPA|ENSG00000119383|transcript|ENST00000357197.8|protein_coding|2/8|n.130-1414A>C||||||,C|intron_variant|MODIFIER|PTPA|ENSG00000119383|transcript|ENST00000445241.5|protein_coding|3/7|n.217-393A>C||||||,C|intron_variant|MODIFIER|PTPA|ENSG00000119383|transcript|ENST00000414331.5|protein_coding|2/5|n.1-393A>C||||||,C|intron_variant|MODIFIER|PTPA|ENSG00000119383|transcript|ENST00000417728.5|protein_coding|3/8|n.112-1414A>C||||||,C|intron_variant|MODIFIER|PTPA|ENSG00000119383|transcript|ENST00000453358.5|protein_coding|3/5|n.112-1414A>C||||||,C|intron_variant|MODIFIER|PTPA|ENSG00000119383|transcript|ENST00000417504.5|protein_coding|3/4|n.286-1414A>C||||||,C|intron_variant|MODIFIER|PTPA|ENSG00000119383|transcript|ENST00000440346.1|protein_coding|3/3|n.112-1414A>C||||||,C|intron_variant|MODIFIER|PTPA|ENSG00000119383|transcript|ENST00000455292.5|protein_coding|4/8|n.217-393A>C||||||,C|intron_variant|MODIFIER|PTPA|ENSG00000119383|transcript|ENST00000348141.9|protein_coding|3/9|n.235-1414A>C||||||,C|intron_variant|MODIFIER|PTPA|ENSG00000119383|transcript|ENST00000355007.7|protein_coding|3/8|n.217-3951A>C||||||	protein phosphatase 2 phosphatase activator
1138691	3_1404952_C_T	0	0.388888888888889	0	G|intron_variant|MODIFIER|PTPA|ENSG00000119383|transcript|ENST00000358994.8|protein_coding|4/10|n.217-112C>G||||||,G|intron_variant|MODIFIER|PTPA|ENSG00000119383|transcript|ENST00000347048.8|protein_coding|2/3|n.129+8263C>G||||||,G|intron_variant|MODIFIER|PTPA|ENSG00000119383|transcript|ENST00000393370.7|protein_coding|3/9|n.217-112C>G||||||,G|intron_variant|MODIFIER|PTPA|ENSG00000119383|transcript|ENST00000452489.6|protein_coding|3/9|n.112-112C>G||||||,G|intron_variant|MODIFIER|PTPA|ENSG00000119383|transcript|ENST00000337738.5|protein_coding|4/10|n.322-112C>G||||||,G|intron_variant|MODIFIER|PTPA|ENSG00000119383|transcript|ENST00000357197.8|protein_coding|2/8|n.130-112C>G||||||,G|intron_variant|MODIFIER|PTPA|ENSG00000119383|transcript|ENST00000445241.5|protein_coding|4/7|n.322-112C>G||||||,G|intron_variant|MODIFIER|PTPA|ENSG00000119383|transcript|ENST00000414331.5|protein_coding|3/5|n.106-112C>G||||||,G|intron_variant|MODIFIER|PTPA|ENSG00000119383|transcript|ENST00000417728.5|protein_coding|3/8|n.112-112C>G||||||,G|intron_variant|MODIFIER|PTPA|ENSG00000119383|transcript|ENST00000453358.5|protein_coding|3/5|n.112-112C>G||||||,G|intron_variant|MODIFIER|PTPA|ENSG00000119383|transcript|ENST00000417504.5|protein_coding|3/4|n.286-112C>G||||||,G|intron_variant|MODIFIER|PTPA|ENSG00000119383|transcript|ENST00000440346.1|protein_coding|3/3|n.112-112C>G||||||,G|intron_variant|MODIFIER|PTPA|ENSG00000119383|transcript|ENST00000455292.5|protein_coding|5/8|n.322-112C>G||||||,G|intron_variant|MODIFIER|PTPA|ENSG00000119383|transcript|ENST00000348141.9|protein_coding|3/9|n.235-112C>G||||||,G|intron_variant|MODIFIER|PTPA|ENSG00000119383|transcript|ENST00000355007.7|protein_coding|3/8|n.217-2649C>G||||||	protein phosphatase 2 phosphatase activator
1138692	3_1406957_C_T	0	0.423076923076923	0	T|intron_variant|MODIFIER|PTPA|ENSG00000119383|transcript|ENST00000358994.8|protein_coding|5/10|n.343-714C>T||||||,T|intron_variant|MODIFIER|PTPA|ENSG00000119383|transcript|ENST00000347048.8|protein_coding|2/3|n.129+10198C>T||||||,T|intron_variant|MODIFIER|PTPA|ENSG00000119383|transcript|ENST00000393370.7|protein_coding|4/9|n.343-714C>T||||||,T|intron_variant|MODIFIER|PTPA|ENSG00000119383|transcript|ENST00000452489.6|protein_coding|4/9|n.238-714C>T||||||,T|intron_variant|MODIFIER|PTPA|ENSG00000119383|transcript|ENST00000337738.5|protein_coding|5/10|n.448-714C>T||||||,T|intron_variant|MODIFIER|PTPA|ENSG00000119383|transcript|ENST00000357197.8|protein_coding|3/8|n.256-714C>T||||||,T|intron_variant|MODIFIER|PTPA|ENSG00000119383|transcript|ENST00000445241.5|protein_coding|5/7|n.448-714C>T||||||,T|intron_variant|MODIFIER|PTPA|ENSG00000119383|transcript|ENST00000414331.5|protein_coding|4/5|n.232-714C>T||||||,T|intron_variant|MODIFIER|PTPA|ENSG00000119383|transcript|ENST00000417728.5|protein_coding|4/8|n.238-714C>T||||||,T|intron_variant|MODIFIER|PTPA|ENSG00000119383|transcript|ENST00000453358.5|protein_coding|4/5|n.238-714C>T||||||,T|intron_variant|MODIFIER|PTPA|ENSG00000119383|transcript|ENST00000417504.5|protein_coding|4/4|n.412-714C>T||||||,T|intron_variant|MODIFIER|PTPA|ENSG00000119383|transcript|ENST00000455292.5|protein_coding|6/8|n.448-714C>T||||||,T|intron_variant|MODIFIER|PTPA|ENSG00000119383|transcript|ENST00000348141.9|protein_coding|4/9|n.361-714C>T||||||,T|intron_variant|MODIFIER|PTPA|ENSG00000119383|transcript|ENST00000355007.7|protein_coding|3/8|n.217-714C>T||||||	protein phosphatase 2 phosphatase activator
1138693	3_1410173_C_T	0	0.545454545454545	0	T|intron_variant|MODIFIER|PTPA|ENSG00000119383|transcript|ENST00000358994.8|protein_coding|5/10|n.343-395C>T||||||,T|intron_variant|MODIFIER|PTPA|ENSG00000119383|transcript|ENST00000347048.8|protein_coding|2/3|n.129+10517C>T||||||,T|intron_variant|MODIFIER|PTPA|ENSG00000119383|transcript|ENST00000393370.7|protein_coding|4/9|n.343-395C>T||||||,T|intron_variant|MODIFIER|PTPA|ENSG00000119383|transcript|ENST00000452489.6|protein_coding|4/9|n.238-395C>T||||||,T|intron_variant|MODIFIER|PTPA|ENSG00000119383|transcript|ENST00000337738.5|protein_coding|5/10|n.448-395C>T||||||,T|intron_variant|MODIFIER|PTPA|ENSG00000119383|transcript|ENST00000357197.8|protein_coding|3/8|n.256-395C>T||||||,T|intron_variant|MODIFIER|PTPA|ENSG00000119383|transcript|ENST00000445241.5|protein_coding|5/7|n.448-395C>T||||||,T|intron_variant|MODIFIER|PTPA|ENSG00000119383|transcript|ENST00000414331.5|protein_coding|4/5|n.232-395C>T||||||,T|intron_variant|MODIFIER|PTPA|ENSG00000119383|transcript|ENST00000417728.5|protein_coding|4/8|n.238-395C>T||||||,T|intron_variant|MODIFIER|PTPA|ENSG00000119383|transcript|ENST00000453358.5|protein_coding|4/5|n.238-395C>T||||||,T|intron_variant|MODIFIER|PTPA|ENSG00000119383|transcript|ENST00000417504.5|protein_coding|4/4|n.412-395C>T||||||,T|intron_variant|MODIFIER|PTPA|ENSG00000119383|transcript|ENST00000455292.5|protein_coding|6/8|n.448-395C>T||||||,T|intron_variant|MODIFIER|PTPA|ENSG00000119383|transcript|ENST00000348141.9|protein_coding|4/9|n.361-395C>T||||||,T|intron_variant|MODIFIER|PTPA|ENSG00000119383|transcript|ENST00000355007.7|protein_coding|3/8|n.217-395C>T||||||	protein phosphatase 2 phosphatase activator
1138694	3_1411593_G_A	0	1	0.825	C|intron_variant|MODIFIER|PTPA|ENSG00000119383|transcript|ENST00000358994.8|protein_coding|6/10|n.460+422A>C||||||,C|intron_variant|MODIFIER|PTPA|ENSG00000119383|transcript|ENST00000347048.8|protein_coding|2/3|n.130-10384A>C||||||,C|intron_variant|MODIFIER|PTPA|ENSG00000119383|transcript|ENST00000393370.7|protein_coding|5/9|n.460+422A>C||||||,C|intron_variant|MODIFIER|PTPA|ENSG00000119383|transcript|ENST00000452489.6|protein_coding|5/9|n.355+422A>C||||||,C|intron_variant|MODIFIER|PTPA|ENSG00000119383|transcript|ENST00000337738.5|protein_coding|6/10|n.565+422A>C||||||,C|intron_variant|MODIFIER|PTPA|ENSG00000119383|transcript|ENST00000357197.8|protein_coding|4/8|n.373+422A>C||||||,C|intron_variant|MODIFIER|PTPA|ENSG00000119383|transcript|ENST00000445241.5|protein_coding|6/7|n.565+422A>C||||||,C|intron_variant|MODIFIER|PTPA|ENSG00000119383|transcript|ENST00000414331.5|protein_coding|5/5|n.349+422A>C||||||,C|intron_variant|MODIFIER|PTPA|ENSG00000119383|transcript|ENST00000417728.5|protein_coding|5/8|n.355+422A>C||||||,C|intron_variant|MODIFIER|PTPA|ENSG00000119383|transcript|ENST00000453358.5|protein_coding|5/5|n.355+422A>C||||||,C|intron_variant|MODIFIER|PTPA|ENSG00000119383|transcript|ENST00000455292.5|protein_coding|7/8|n.565+422A>C||||||,C|intron_variant|MODIFIER|PTPA|ENSG00000119383|transcript|ENST00000348141.9|protein_coding|5/9|n.478+422A>C||||||,C|intron_variant|MODIFIER|PTPA|ENSG00000119383|transcript|ENST00000355007.7|protein_coding|4/8|n.334+422A>C||||||	protein phosphatase 2 phosphatase activator
1138695	3_1412012_G_A	0	1	0.625	G|intron_variant|MODIFIER|PTPA|ENSG00000119383|transcript|ENST00000358994.8|protein_coding|6/10|n.460+1399A>G||||||,G|intron_variant|MODIFIER|PTPA|ENSG00000119383|transcript|ENST00000347048.8|protein_coding|2/3|n.130-9407A>G||||||,G|intron_variant|MODIFIER|PTPA|ENSG00000119383|transcript|ENST00000393370.7|protein_coding|5/9|n.460+1399A>G||||||,G|intron_variant|MODIFIER|PTPA|ENSG00000119383|transcript|ENST00000452489.6|protein_coding|5/9|n.355+1399A>G||||||,G|intron_variant|MODIFIER|PTPA|ENSG00000119383|transcript|ENST00000337738.5|protein_coding|6/10|n.565+1399A>G||||||,G|intron_variant|MODIFIER|PTPA|ENSG00000119383|transcript|ENST00000357197.8|protein_coding|4/8|n.373+1399A>G||||||,G|intron_variant|MODIFIER|PTPA|ENSG00000119383|transcript|ENST00000445241.5|protein_coding|6/7|n.565+1399A>G||||||,G|intron_variant|MODIFIER|PTPA|ENSG00000119383|transcript|ENST00000414331.5|protein_coding|5/5|n.349+1399A>G||||||,G|intron_variant|MODIFIER|PTPA|ENSG00000119383|transcript|ENST00000417728.5|protein_coding|5/8|n.355+1399A>G||||||,G|intron_variant|MODIFIER|PTPA|ENSG00000119383|transcript|ENST00000453358.5|protein_coding|5/5|n.355+1399A>G||||||,G|intron_variant|MODIFIER|PTPA|ENSG00000119383|transcript|ENST00000455292.5|protein_coding|7/8|n.565+1399A>G||||||,G|intron_variant|MODIFIER|PTPA|ENSG00000119383|transcript|ENST00000348141.9|protein_coding|5/9|n.478+1399A>G||||||,G|intron_variant|MODIFIER|PTPA|ENSG00000119383|transcript|ENST00000355007.7|protein_coding|4/8|n.334+1399A>G||||||	protein phosphatase 2 phosphatase activator
1138696	3_1412379_C_T	0	1	0.565217391304348	G|intron_variant|MODIFIER|PTPA|ENSG00000119383|transcript|ENST00000358994.8|protein_coding|6/10|n.461-1210C>G||||||,G|intron_variant|MODIFIER|PTPA|ENSG00000119383|transcript|ENST00000347048.8|protein_coding|2/3|n.130-8860C>G||||||,G|intron_variant|MODIFIER|PTPA|ENSG00000119383|transcript|ENST00000393370.7|protein_coding|5/9|n.461-1210C>G||||||,G|intron_variant|MODIFIER|PTPA|ENSG00000119383|transcript|ENST00000452489.6|protein_coding|5/9|n.356-1210C>G||||||,G|intron_variant|MODIFIER|PTPA|ENSG00000119383|transcript|ENST00000337738.5|protein_coding|6/10|n.566-1210C>G||||||,G|intron_variant|MODIFIER|PTPA|ENSG00000119383|transcript|ENST00000357197.8|protein_coding|4/8|n.374-1210C>G||||||,G|intron_variant|MODIFIER|PTPA|ENSG00000119383|transcript|ENST00000445241.5|protein_coding|6/7|n.566-1210C>G||||||,G|intron_variant|MODIFIER|PTPA|ENSG00000119383|transcript|ENST00000414331.5|protein_coding|5/5|n.350-1210C>G||||||,G|intron_variant|MODIFIER|PTPA|ENSG00000119383|transcript|ENST00000417728.5|protein_coding|5/8|n.356-1210C>G||||||,G|intron_variant|MODIFIER|PTPA|ENSG00000119383|transcript|ENST00000453358.5|protein_coding|5/5|n.356-1210C>G||||||,G|intron_variant|MODIFIER|PTPA|ENSG00000119383|transcript|ENST00000455292.5|protein_coding|7/8|n.566-1210C>G||||||,G|intron_variant|MODIFIER|PTPA|ENSG00000119383|transcript|ENST00000348141.9|protein_coding|5/9|n.479-1210C>G||||||,G|intron_variant|MODIFIER|PTPA|ENSG00000119383|transcript|ENST00000355007.7|protein_coding|4/8|n.335-1210C>G||||||	protein phosphatase 2 phosphatase activator
1138697	3_1415091_G_A	0	0.411764705882353	0.666666666666667	G|splice_region_variant&intron_variant|LOW|PTPA|ENSG00000119383|transcript|ENST00000358994.8|protein_coding|8/10|n.685+6A>G||||||,G|splice_region_variant&intron_variant|LOW|PTPA|ENSG00000119383|transcript|ENST00000393370.7|protein_coding|7/9|n.685+6A>G||||||,G|splice_region_variant&intron_variant|LOW|PTPA|ENSG00000119383|transcript|ENST00000452489.6|protein_coding|7/9|n.580+6A>G||||||,G|splice_region_variant&intron_variant|LOW|PTPA|ENSG00000119383|transcript|ENST00000337738.5|protein_coding|8/10|n.790+6A>G||||||,G|splice_region_variant&intron_variant|LOW|PTPA|ENSG00000119383|transcript|ENST00000357197.8|protein_coding|6/8|n.598+6A>G||||||,G|splice_region_variant&intron_variant|LOW|PTPA|ENSG00000119383|transcript|ENST00000411917.1|protein_coding|1/2|c.97+6A>G||||||WARNING_TRANSCRIPT_NO_START_CODON,G|splice_region_variant&intron_variant|LOW|PTPA|ENSG00000119383|transcript|ENST00000417728.5|protein_coding|7/8|n.580+6A>G||||||,G|splice_region_variant&intron_variant|LOW|PTPA|ENSG00000119383|transcript|ENST00000455240.1|protein_coding|1/1|c.124+6A>G||||||WARNING_TRANSCRIPT_NO_START_CODON,G|splice_region_variant&intron_variant|LOW|PTPA|ENSG00000119383|transcript|ENST00000348141.9|protein_coding|7/9|n.703+6A>G||||||,G|splice_region_variant&intron_variant|LOW|PTPA|ENSG00000119383|transcript|ENST00000355007.7|protein_coding|6/8|n.559+6A>G||||||,G|intron_variant|MODIFIER|PTPA|ENSG00000119383|transcript|ENST00000347048.8|protein_coding|2/3|n.130-5844A>G||||||	protein phosphatase 2 phosphatase activator
1138698	3_1415482_T_C	0	1	0.636363636363636	C|intron_variant|MODIFIER|PTPA|ENSG00000119383|transcript|ENST00000358994.8|protein_coding|8/10|n.686-25T>C||||||,C|intron_variant|MODIFIER|PTPA|ENSG00000119383|transcript|ENST00000347048.8|protein_coding|2/3|n.130-4878T>C||||||,C|intron_variant|MODIFIER|PTPA|ENSG00000119383|transcript|ENST00000393370.7|protein_coding|7/9|n.686-25T>C||||||,C|intron_variant|MODIFIER|PTPA|ENSG00000119383|transcript|ENST00000452489.6|protein_coding|7/9|n.581-25T>C||||||,C|intron_variant|MODIFIER|PTPA|ENSG00000119383|transcript|ENST00000337738.5|protein_coding|8/10|n.791-25T>C||||||,C|intron_variant|MODIFIER|PTPA|ENSG00000119383|transcript|ENST00000357197.8|protein_coding|6/8|n.599-25T>C||||||,C|intron_variant|MODIFIER|PTPA|ENSG00000119383|transcript|ENST00000411917.1|protein_coding|1/2|c.98-25T>C||||||WARNING_TRANSCRIPT_NO_START_CODON,C|intron_variant|MODIFIER|PTPA|ENSG00000119383|transcript|ENST00000417728.5|protein_coding|7/8|n.581-25T>C||||||,C|intron_variant|MODIFIER|PTPA|ENSG00000119383|transcript|ENST00000455240.1|protein_coding|1/1|c.125-25T>C||||||WARNING_TRANSCRIPT_NO_START_CODON,C|intron_variant|MODIFIER|PTPA|ENSG00000119383|transcript|ENST00000348141.9|protein_coding|7/9|n.704-25T>C||||||,C|intron_variant|MODIFIER|PTPA|ENSG00000119383|transcript|ENST00000355007.7|protein_coding|6/8|n.560-25T>C||||||	protein phosphatase 2 phosphatase activator
1138699	3_1415753_A_G	0	0.565217391304348	0	C|intron_variant|MODIFIER|PTPA|ENSG00000119383|transcript|ENST00000358994.8|protein_coding|9/10|n.786+799G>C||||||,C|intron_variant|MODIFIER|PTPA|ENSG00000119383|transcript|ENST00000347048.8|protein_coding|2/3|n.130-3954G>C||||||,C|intron_variant|MODIFIER|PTPA|ENSG00000119383|transcript|ENST00000393370.7|protein_coding|8/9|n.786+799G>C||||||,C|intron_variant|MODIFIER|PTPA|ENSG00000119383|transcript|ENST00000452489.6|protein_coding|8/9|n.681+799G>C||||||,C|intron_variant|MODIFIER|PTPA|ENSG00000119383|transcript|ENST00000337738.5|protein_coding|9/10|n.891+799G>C||||||,C|intron_variant|MODIFIER|PTPA|ENSG00000119383|transcript|ENST00000357197.8|protein_coding|7/8|n.699+799G>C||||||,C|intron_variant|MODIFIER|PTPA|ENSG00000119383|transcript|ENST00000411917.1|protein_coding|2/2|c.198+799G>C||||||WARNING_TRANSCRIPT_NO_START_CODON,C|intron_variant|MODIFIER|PTPA|ENSG00000119383|transcript|ENST00000417728.5|protein_coding|8/8|n.681+799G>C||||||,C|intron_variant|MODIFIER|PTPA|ENSG00000119383|transcript|ENST00000348141.9|protein_coding|8/9|n.804+799G>C||||||,C|intron_variant|MODIFIER|PTPA|ENSG00000119383|transcript|ENST00000355007.7|protein_coding|7/8|n.660+799G>C||||||	protein phosphatase 2 phosphatase activator
1138700	3_1416391_A_G	0	1	0.736842105263158	C|intron_variant|MODIFIER|PTPA|ENSG00000119383|transcript|ENST00000358994.8|protein_coding|9/10|n.786+949T>C||||||,C|intron_variant|MODIFIER|PTPA|ENSG00000119383|transcript|ENST00000347048.8|protein_coding|2/3|n.130-3804T>C||||||,C|intron_variant|MODIFIER|PTPA|ENSG00000119383|transcript|ENST00000393370.7|protein_coding|8/9|n.786+949T>C||||||,C|intron_variant|MODIFIER|PTPA|ENSG00000119383|transcript|ENST00000452489.6|protein_coding|8/9|n.681+949T>C||||||,C|intron_variant|MODIFIER|PTPA|ENSG00000119383|transcript|ENST00000337738.5|protein_coding|9/10|n.891+949T>C||||||,C|intron_variant|MODIFIER|PTPA|ENSG00000119383|transcript|ENST00000357197.8|protein_coding|7/8|n.699+949T>C||||||,C|intron_variant|MODIFIER|PTPA|ENSG00000119383|transcript|ENST00000411917.1|protein_coding|2/2|c.198+949T>C||||||WARNING_TRANSCRIPT_NO_START_CODON,C|intron_variant|MODIFIER|PTPA|ENSG00000119383|transcript|ENST00000417728.5|protein_coding|8/8|n.681+949T>C||||||,C|intron_variant|MODIFIER|PTPA|ENSG00000119383|transcript|ENST00000348141.9|protein_coding|8/9|n.804+949T>C||||||,C|intron_variant|MODIFIER|PTPA|ENSG00000119383|transcript|ENST00000355007.7|protein_coding|7/8|n.660+949T>C||||||	protein phosphatase 2 phosphatase activator
1138701	3_1419279_G_C	0	0.347826086956522	0	C|intron_variant|MODIFIER|PTPA|ENSG00000119383|transcript|ENST00000358994.8|protein_coding|9/10|n.787-2133T>C||||||,C|intron_variant|MODIFIER|PTPA|ENSG00000119383|transcript|ENST00000347048.8|protein_coding|2/3|n.130-2133T>C||||||,C|intron_variant|MODIFIER|PTPA|ENSG00000119383|transcript|ENST00000393370.7|protein_coding|8/9|n.787-2133T>C||||||,C|intron_variant|MODIFIER|PTPA|ENSG00000119383|transcript|ENST00000452489.6|protein_coding|8/9|n.682-2133T>C||||||,C|intron_variant|MODIFIER|PTPA|ENSG00000119383|transcript|ENST00000414510.5|protein_coding|1/2|n.-1+161T>C||||||,C|intron_variant|MODIFIER|PTPA|ENSG00000119383|transcript|ENST00000337738.5|protein_coding|9/10|n.892-2133T>C||||||,C|intron_variant|MODIFIER|PTPA|ENSG00000119383|transcript|ENST00000357197.8|protein_coding|7/8|n.700-2133T>C||||||,C|intron_variant|MODIFIER|PTPA|ENSG00000119383|transcript|ENST00000423100.5|protein_coding|1/2|n.-1+663T>C||||||,C|intron_variant|MODIFIER|PTPA|ENSG00000119383|transcript|ENST00000435305.1|protein_coding|1/1|n.-1+161T>C||||||,C|intron_variant|MODIFIER|PTPA|ENSG00000119383|transcript|ENST00000411917.1|protein_coding|2/2|c.199-2133T>C||||||WARNING_TRANSCRIPT_NO_START_CODON,C|intron_variant|MODIFIER|PTPA|ENSG00000119383|transcript|ENST00000417728.5|protein_coding|8/8|n.682-2133T>C||||||,C|intron_variant|MODIFIER|PTPA|ENSG00000119383|transcript|ENST00000436883.5|protein_coding|1/2|n.-1+161T>C||||||,C|intron_variant|MODIFIER|PTPA|ENSG00000119383|transcript|ENST00000432124.5|protein_coding|1/2|n.-1+161T>C||||||,C|intron_variant|MODIFIER|PTPA|ENSG00000119383|transcript|ENST00000348141.9|protein_coding|8/9|n.805-2133T>C||||||,C|intron_variant|MODIFIER|PTPA|ENSG00000119383|transcript|ENST00000355007.7|protein_coding|7/8|n.661-2133T>C||||||,C|intron_variant|MODIFIER|AL158151.3|ENSG00000235007|transcript|ENST00000674559.1|nonsense_mediated_decay|1/6|n.-1+161T>C||||||,C|intron_variant|MODIFIER|AL158151.3|ENSG00000235007|transcript|ENST00000674648.1|protein_coding|1/2|n.-1+663T>C||||||	protein phosphatase 2 phosphatase activator ; novel protein
1138702	3_1421338_C_T	0	0.444444444444444	0	A|5_prime_UTR_variant|MODIFIER|PTPA|ENSG00000119383|transcript|ENST00000432651.5|protein_coding|1/3|n.-68G>A|||||430|,A|5_prime_UTR_variant|MODIFIER|PTPA|ENSG00000119383|transcript|ENST00000435132.5|protein_coding|1/3|n.-103G>A|||||430|,A|intron_variant|MODIFIER|PTPA|ENSG00000119383|transcript|ENST00000358994.8|protein_coding|9/10|n.787-430G>A||||||,A|intron_variant|MODIFIER|PTPA|ENSG00000119383|transcript|ENST00000347048.8|protein_coding|2/3|n.130-430G>A||||||,A|intron_variant|MODIFIER|PTPA|ENSG00000119383|transcript|ENST00000393370.7|protein_coding|8/9|n.787-430G>A||||||,A|intron_variant|MODIFIER|PTPA|ENSG00000119383|transcript|ENST00000452489.6|protein_coding|8/9|n.682-430G>A||||||,A|intron_variant|MODIFIER|PTPA|ENSG00000119383|transcript|ENST00000414510.5|protein_coding|1/2|n.1-430G>A||||||,A|intron_variant|MODIFIER|PTPA|ENSG00000119383|transcript|ENST00000419582.5|protein_coding|1/2|n.-1+97G>A||||||,A|intron_variant|MODIFIER|PTPA|ENSG00000119383|transcript|ENST00000337738.5|protein_coding|9/10|n.892-430G>A||||||,A|intron_variant|MODIFIER|PTPA|ENSG00000119383|transcript|ENST00000357197.8|protein_coding|7/8|n.700-430G>A||||||,A|intron_variant|MODIFIER|PTPA|ENSG00000119383|transcript|ENST00000423100.5|protein_coding|1/2|n.1-430G>A||||||,A|intron_variant|MODIFIER|PTPA|ENSG00000119383|transcript|ENST00000435305.1|protein_coding|1/1|n.1-430G>A||||||,A|intron_variant|MODIFIER|PTPA|ENSG00000119383|transcript|ENST00000411917.1|protein_coding|2/2|c.199-430G>A||||||WARNING_TRANSCRIPT_NO_START_CODON,A|intron_variant|MODIFIER|PTPA|ENSG00000119383|transcript|ENST00000417728.5|protein_coding|8/8|n.682-430G>A||||||,A|intron_variant|MODIFIER|PTPA|ENSG00000119383|transcript|ENST00000436883.5|protein_coding|1/2|n.1-430G>A||||||,A|intron_variant|MODIFIER|PTPA|ENSG00000119383|transcript|ENST00000432124.5|protein_coding|1/2|n.1-430G>A||||||,A|intron_variant|MODIFIER|PTPA|ENSG00000119383|transcript|ENST00000348141.9|protein_coding|8/9|n.805-430G>A||||||,A|intron_variant|MODIFIER|PTPA|ENSG00000119383|transcript|ENST00000355007.7|protein_coding|7/8|n.661-430G>A||||||,A|intron_variant|MODIFIER|AL158151.3|ENSG00000235007|transcript|ENST00000674559.1|nonsense_mediated_decay|1/6|n.1-430G>A||||||,A|intron_variant|MODIFIER|AL158151.3|ENSG00000235007|transcript|ENST00000674648.1|protein_coding|1/2|n.1-430G>A||||||,A|non_coding_transcript_exon_variant|MODIFIER|PTPA|ENSG00000119383|transcript|ENST00000432651.5|protein_coding|1/3|n.-68G>A||||||,A|non_coding_transcript_exon_variant|MODIFIER|PTPA|ENSG00000119383|transcript|ENST00000435132.5|protein_coding|1/3|n.-103G>A||||||	protein phosphatase 2 phosphatase activator ; novel protein
1138703	3_1423781_T_C	0	0.666666666666667	0	G|intron_variant|MODIFIER|PTPA|ENSG00000119383|transcript|ENST00000358994.8|protein_coding|10/10|n.895-1686A>G||||||,G|intron_variant|MODIFIER|PTPA|ENSG00000119383|transcript|ENST00000347048.8|protein_coding|3/3|n.238-1686A>G||||||,G|intron_variant|MODIFIER|PTPA|ENSG00000119383|transcript|ENST00000393370.7|protein_coding|9/9|n.895-1686A>G||||||,G|intron_variant|MODIFIER|PTPA|ENSG00000119383|transcript|ENST00000452489.6|protein_coding|9/9|n.790-1686A>G||||||,G|intron_variant|MODIFIER|PTPA|ENSG00000119383|transcript|ENST00000414510.5|protein_coding|2/2|n.109-1686A>G||||||,G|intron_variant|MODIFIER|PTPA|ENSG00000119383|transcript|ENST00000419582.5|protein_coding|2/2|n.109-1686A>G||||||,G|intron_variant|MODIFIER|PTPA|ENSG00000119383|transcript|ENST00000337738.5|protein_coding|10/10|n.1000-1686A>G||||||,G|intron_variant|MODIFIER|PTPA|ENSG00000119383|transcript|ENST00000357197.8|protein_coding|8/8|n.808-1686A>G||||||,G|intron_variant|MODIFIER|PTPA|ENSG00000119383|transcript|ENST00000423100.5|protein_coding|2/2|n.109-1686A>G||||||,G|intron_variant|MODIFIER|PTPA|ENSG00000119383|transcript|ENST00000432651.5|protein_coding|2/2|n.109-1686A>G||||||,G|intron_variant|MODIFIER|PTPA|ENSG00000119383|transcript|ENST00000435132.5|protein_coding|2/2|n.109-1686A>G||||||,G|intron_variant|MODIFIER|PTPA|ENSG00000119383|transcript|ENST00000434095.2|protein_coding|2/2|n.109-1686A>G||||||,G|intron_variant|MODIFIER|PTPA|ENSG00000119383|transcript|ENST00000348141.9|protein_coding|9/9|n.913-1686A>G||||||,G|intron_variant|MODIFIER|PTPA|ENSG00000119383|transcript|ENST00000355007.7|protein_coding|8/8|n.769-1686A>G||||||,G|intron_variant|MODIFIER|AL158151.3|ENSG00000235007|transcript|ENST00000674559.1|nonsense_mediated_decay|2/6|n.108+3149A>G||||||,G|intron_variant|MODIFIER|AL158151.3|ENSG00000235007|transcript|ENST00000674648.1|protein_coding|2/2|n.108+3149A>G||||||	protein phosphatase 2 phosphatase activator ; novel protein
1138704	3_1425220_G_A	0	0.631578947368421	0	T|3_prime_UTR_variant|MODIFIER|PTPA|ENSG00000119383|transcript|ENST00000358994.8|protein_coding|11/11|n.*353G>T|||||353|,T|3_prime_UTR_variant|MODIFIER|PTPA|ENSG00000119383|transcript|ENST00000347048.8|protein_coding|4/4|n.*353G>T|||||353|,T|3_prime_UTR_variant|MODIFIER|PTPA|ENSG00000119383|transcript|ENST00000393370.7|protein_coding|10/10|n.*353G>T|||||353|,T|3_prime_UTR_variant|MODIFIER|PTPA|ENSG00000119383|transcript|ENST00000452489.6|protein_coding|10/10|n.*353G>T|||||353|,T|3_prime_UTR_variant|MODIFIER|PTPA|ENSG00000119383|transcript|ENST00000414510.5|protein_coding|3/3|n.*353G>T|||||353|,T|3_prime_UTR_variant|MODIFIER|PTPA|ENSG00000119383|transcript|ENST00000419582.5|protein_coding|3/3|n.*353G>T|||||353|,T|3_prime_UTR_variant|MODIFIER|PTPA|ENSG00000119383|transcript|ENST00000337738.5|protein_coding|11/11|n.*353G>T|||||353|,T|3_prime_UTR_variant|MODIFIER|PTPA|ENSG00000119383|transcript|ENST00000357197.8|protein_coding|9/9|n.*353G>T|||||353|,T|3_prime_UTR_variant|MODIFIER|PTPA|ENSG00000119383|transcript|ENST00000423100.5|protein_coding|3/3|n.*353G>T|||||353|,T|3_prime_UTR_variant|MODIFIER|PTPA|ENSG00000119383|transcript|ENST00000432651.5|protein_coding|3/3|n.*353G>T|||||353|,T|3_prime_UTR_variant|MODIFIER|PTPA|ENSG00000119383|transcript|ENST00000434095.2|protein_coding|3/3|n.*353G>T|||||353|,T|3_prime_UTR_variant|MODIFIER|PTPA|ENSG00000119383|transcript|ENST00000348141.9|protein_coding|10/10|n.*353G>T|||||353|,T|3_prime_UTR_variant|MODIFIER|PTPA|ENSG00000119383|transcript|ENST00000355007.7|protein_coding|9/9|n.*353G>T|||||353|,T|intron_variant|MODIFIER|AL158151.3|ENSG00000235007|transcript|ENST00000674559.1|nonsense_mediated_decay|2/6|n.108+5262G>T||||||,T|intron_variant|MODIFIER|AL158151.3|ENSG00000235007|transcript|ENST00000674648.1|protein_coding|2/2|n.108+5262G>T||||||,T|non_coding_transcript_exon_variant|MODIFIER|PTPA|ENSG00000119383|transcript|ENST00000358994.8|protein_coding|11/11|n.*353G>T||||||,T|non_coding_transcript_exon_variant|MODIFIER|PTPA|ENSG00000119383|transcript|ENST00000347048.8|protein_coding|4/4|n.*353G>T||||||,T|non_coding_transcript_exon_variant|MODIFIER|PTPA|ENSG00000119383|transcript|ENST00000393370.7|protein_coding|10/10|n.*353G>T||||||,T|non_coding_transcript_exon_variant|MODIFIER|PTPA|ENSG00000119383|transcript|ENST00000452489.6|protein_coding|10/10|n.*353G>T||||||,T|non_coding_transcript_exon_variant|MODIFIER|PTPA|ENSG00000119383|transcript|ENST00000414510.5|protein_coding|3/3|n.*353G>T||||||,T|non_coding_transcript_exon_variant|MODIFIER|PTPA|ENSG00000119383|transcript|ENST00000419582.5|protein_coding|3/3|n.*353G>T||||||,T|non_coding_transcript_exon_variant|MODIFIER|PTPA|ENSG00000119383|transcript|ENST00000337738.5|protein_coding|11/11|n.*353G>T||||||,T|non_coding_transcript_exon_variant|MODIFIER|PTPA|ENSG00000119383|transcript|ENST00000357197.8|protein_coding|9/9|n.*353G>T||||||,T|non_coding_transcript_exon_variant|MODIFIER|PTPA|ENSG00000119383|transcript|ENST00000423100.5|protein_coding|3/3|n.*353G>T||||||,T|non_coding_transcript_exon_variant|MODIFIER|PTPA|ENSG00000119383|transcript|ENST00000432651.5|protein_coding|3/3|n.*353G>T||||||,T|non_coding_transcript_exon_variant|MODIFIER|PTPA|ENSG00000119383|transcript|ENST00000434095.2|protein_coding|3/3|n.*353G>T||||||,T|non_coding_transcript_exon_variant|MODIFIER|PTPA|ENSG00000119383|transcript|ENST00000348141.9|protein_coding|10/10|n.*353G>T||||||,T|non_coding_transcript_exon_variant|MODIFIER|PTPA|ENSG00000119383|transcript|ENST00000355007.7|protein_coding|9/9|n.*353G>T||||||	protein phosphatase 2 phosphatase activator ; novel protein
1138705	3_1430547_G_A	0	0.608695652173913	0	C|intron_variant|MODIFIER|AL158151.3|ENSG00000235007|transcript|ENST00000674559.1|nonsense_mediated_decay|2/6|n.108+8584T>C||||||,C|intron_variant|MODIFIER|AL158151.3|ENSG00000235007|transcript|ENST00000674648.1|protein_coding|2/2|n.108+8584T>C||||||	novel protein
1138706	3_1437740_C_T	0	0.411764705882353	0	T|intron_variant|MODIFIER|AL158151.3|ENSG00000235007|transcript|ENST00000674559.1|nonsense_mediated_decay|2/6|n.108+10517G>T||||||,T|intron_variant|MODIFIER|AL158151.3|ENSG00000235007|transcript|ENST00000674648.1|protein_coding|2/2|n.108+10517G>T||||||	novel protein
1138707	3_1442520_A_T	0	0.461538461538462	0	A|intron_variant|MODIFIER|AL158151.3|ENSG00000235007|transcript|ENST00000674559.1|nonsense_mediated_decay|2/6|n.108+11095C>A||||||,A|intron_variant|MODIFIER|AL158151.3|ENSG00000235007|transcript|ENST00000674648.1|protein_coding|2/2|n.108+11095C>A||||||	novel protein
1138708	3_1442526_A_G	0	0.5	0	T|intron_variant|MODIFIER|AL158151.3|ENSG00000235007|transcript|ENST00000674559.1|nonsense_mediated_decay|2/6|n.108+11722C>T||||||,T|intron_variant|MODIFIER|AL158151.3|ENSG00000235007|transcript|ENST00000674648.1|protein_coding|2/2|n.108+11722C>T||||||	novel protein
1138709	3_1443005_C_T	0	0.5	0	C|intron_variant|MODIFIER|AL158151.3|ENSG00000235007|transcript|ENST00000674559.1|nonsense_mediated_decay|2/6|n.108+11776G>C||||||,C|intron_variant|MODIFIER|AL158151.3|ENSG00000235007|transcript|ENST00000674648.1|protein_coding|2/2|n.108+11776G>C||||||	novel protein
1138710	3_1443621_A_G	0	0.466666666666667	0	T|intron_variant|MODIFIER|AL158151.3|ENSG00000235007|transcript|ENST00000674559.1|nonsense_mediated_decay|2/6|n.108+12333C>T||||||,T|intron_variant|MODIFIER|AL158151.3|ENSG00000235007|transcript|ENST00000674648.1|protein_coding|2/2|n.108+12333C>T||||||	novel protein
1138711	3_1449544_A_T	0	0.454545454545455	0	T|intron_variant|MODIFIER|AL158151.3|ENSG00000235007|transcript|ENST00000674559.1|nonsense_mediated_decay|2/6|n.108+16534G>T||||||,T|intron_variant|MODIFIER|AL158151.3|ENSG00000235007|transcript|ENST00000674648.1|protein_coding|2/2|n.108+16534G>T||||||	novel protein
1138712	3_1450048_A_G	0	0.761904761904762	0	G|intron_variant|MODIFIER|AL158151.3|ENSG00000235007|transcript|ENST00000674559.1|nonsense_mediated_decay|2/6|n.108+16837A>G||||||,G|intron_variant|MODIFIER|AL158151.3|ENSG00000235007|transcript|ENST00000674648.1|protein_coding|2/2|n.108+16837A>G||||||	novel protein
1138713	3_1450551_G_T	0	0.444444444444444	0	G|intron_variant|MODIFIER|AL158151.3|ENSG00000235007|transcript|ENST00000674559.1|nonsense_mediated_decay|2/6|n.108+20919A>G||||||,G|intron_variant|MODIFIER|AL158151.3|ENSG00000235007|transcript|ENST00000674648.1|protein_coding|2/2|n.108+20919A>G||||||	novel protein
1138714	3_1450662_T_C	0	0.272727272727273	0	A|intron_variant|MODIFIER|AL158151.3|ENSG00000235007|transcript|ENST00000674559.1|nonsense_mediated_decay|2/6|n.108+27935G>A||||||,A|intron_variant|MODIFIER|AL158151.3|ENSG00000235007|transcript|ENST00000674648.1|protein_coding|2/2|n.108+27935G>A||||||,A|non_coding_transcript_exon_variant|MODIFIER|AL158151.4|ENSG00000268707|transcript|ENST00000600965.1|pseudogene|1/1|n.54G>A||||||	novel protein ; novel transcript
1138715	3_1451046_A_T	0	0.592592592592593	0	G|intron_variant|MODIFIER|AL158151.3|ENSG00000235007|transcript|ENST00000674559.1|nonsense_mediated_decay|2/6|n.108+29407A>G||||||,G|intron_variant|MODIFIER|AL158151.3|ENSG00000235007|transcript|ENST00000674648.1|protein_coding|2/2|n.108+29407A>G||||||	novel protein
1138716	3_1451162_A_C	0	0.333333333333333	0	T|intron_variant|MODIFIER|AL158151.3|ENSG00000235007|transcript|ENST00000674559.1|nonsense_mediated_decay|2/6|n.108+30636C>T||||||,T|intron_variant|MODIFIER|AL158151.3|ENSG00000235007|transcript|ENST00000674648.1|protein_coding|2/2|n.108+30636C>T||||||	novel protein
1138717	3_1451697_T_C	0	0.352941176470588	0	T|intron_variant|MODIFIER|AL158151.3|ENSG00000235007|transcript|ENST00000674559.1|nonsense_mediated_decay|2/6|n.108+31224A>T||||||,T|intron_variant|MODIFIER|AL158151.3|ENSG00000235007|transcript|ENST00000674648.1|protein_coding|2/2|n.108+31224A>T||||||	novel protein
1138718	3_1453533_T_G	0	0.45	0	G|intron_variant|MODIFIER|AL158151.1|ENSG00000204055|transcript|ENST00000372490.4|pseudogene|1/1|n.367+3685A>G||||||,G|intron_variant|MODIFIER|AL158151.3|ENSG00000235007|transcript|ENST00000674559.1|nonsense_mediated_decay|2/6|n.109-28047A>G||||||,G|intron_variant|MODIFIER|AL158151.1|ENSG00000204055|transcript|ENST00000674627.1|pseudogene|1/5|n.812+3685A>G||||||,G|intron_variant|MODIFIER|AL158151.3|ENSG00000235007|transcript|ENST00000674648.1|protein_coding|2/2|n.109-28047A>G||||||,G|intron_variant|MODIFIER|AL158151.1|ENSG00000204055|transcript|ENST00000675308.1|pseudogene|1/2|n.812+3685A>G||||||	novel transcript, antisense to IER5L ; novel protein
1138719	3_1455221_A_G	0	0.5	0	T|intron_variant|MODIFIER|AL158151.1|ENSG00000204055|transcript|ENST00000372490.4|pseudogene|1/1|n.367+4024C>T||||||,T|intron_variant|MODIFIER|AL158151.3|ENSG00000235007|transcript|ENST00000674559.1|nonsense_mediated_decay|2/6|n.109-27708C>T||||||,T|intron_variant|MODIFIER|AL158151.1|ENSG00000204055|transcript|ENST00000674627.1|pseudogene|1/5|n.812+4024C>T||||||,T|intron_variant|MODIFIER|AL158151.3|ENSG00000235007|transcript|ENST00000674648.1|protein_coding|2/2|n.109-27708C>T||||||,T|intron_variant|MODIFIER|AL158151.1|ENSG00000204055|transcript|ENST00000675308.1|pseudogene|1/2|n.812+4024C>T||||||	novel transcript, antisense to IER5L ; novel protein
1138720	3_1455798_G_C	0	0.444444444444444	0	G|intron_variant|MODIFIER|AL158151.1|ENSG00000204055|transcript|ENST00000372490.4|pseudogene|1/1|n.367+4427A>G||||||,G|intron_variant|MODIFIER|AL158151.3|ENSG00000235007|transcript|ENST00000674559.1|nonsense_mediated_decay|2/6|n.109-27305A>G||||||,G|intron_variant|MODIFIER|AL158151.1|ENSG00000204055|transcript|ENST00000674627.1|pseudogene|1/5|n.812+4427A>G||||||,G|intron_variant|MODIFIER|AL158151.3|ENSG00000235007|transcript|ENST00000674648.1|protein_coding|2/2|n.109-27305A>G||||||,G|intron_variant|MODIFIER|AL158151.1|ENSG00000204055|transcript|ENST00000675308.1|pseudogene|1/2|n.812+4427A>G||||||	novel transcript, antisense to IER5L ; novel protein
1138721	3_1455944_T_C	0	0.375	0	G|intron_variant|MODIFIER|AL158151.1|ENSG00000204055|transcript|ENST00000372490.4|pseudogene|1/1|n.367+4445C>G||||||,G|intron_variant|MODIFIER|AL158151.3|ENSG00000235007|transcript|ENST00000674559.1|nonsense_mediated_decay|2/6|n.109-27287C>G||||||,G|intron_variant|MODIFIER|AL158151.1|ENSG00000204055|transcript|ENST00000674627.1|pseudogene|1/5|n.812+4445C>G||||||,G|intron_variant|MODIFIER|AL158151.3|ENSG00000235007|transcript|ENST00000674648.1|protein_coding|2/2|n.109-27287C>G||||||,G|intron_variant|MODIFIER|AL158151.1|ENSG00000204055|transcript|ENST00000675308.1|pseudogene|1/2|n.812+4445C>G||||||	novel transcript, antisense to IER5L ; novel protein
1138722	3_1455950_C_T	0	0.391304347826087	0	C|intron_variant|MODIFIER|AL158151.1|ENSG00000204055|transcript|ENST00000372490.4|pseudogene|1/1|n.367+4635A>C||||||,C|intron_variant|MODIFIER|AL158151.3|ENSG00000235007|transcript|ENST00000674559.1|nonsense_mediated_decay|2/6|n.109-27097A>C||||||,C|intron_variant|MODIFIER|AL158151.1|ENSG00000204055|transcript|ENST00000674627.1|pseudogene|1/5|n.812+4635A>C||||||,C|intron_variant|MODIFIER|AL158151.3|ENSG00000235007|transcript|ENST00000674648.1|protein_coding|2/2|n.109-27097A>C||||||,C|intron_variant|MODIFIER|AL158151.1|ENSG00000204055|transcript|ENST00000675308.1|pseudogene|1/2|n.812+4635A>C||||||	novel transcript, antisense to IER5L ; novel protein
1138723	3_1456953_C_T	0	0.526315789473684	0	T|intron_variant|MODIFIER|AL158151.1|ENSG00000204055|transcript|ENST00000372490.4|pseudogene|1/1|n.367+12628G>T||||||,T|intron_variant|MODIFIER|AL158151.3|ENSG00000235007|transcript|ENST00000674559.1|nonsense_mediated_decay|2/6|n.109-19104G>T||||||,T|intron_variant|MODIFIER|AL158151.1|ENSG00000204055|transcript|ENST00000674627.1|pseudogene|1/5|n.812+12628G>T||||||,T|intron_variant|MODIFIER|AL158151.3|ENSG00000235007|transcript|ENST00000674648.1|protein_coding|2/2|n.109-19104G>T||||||,T|intron_variant|MODIFIER|AL158151.1|ENSG00000204055|transcript|ENST00000675308.1|pseudogene|1/2|n.812+12628G>T||||||	novel transcript, antisense to IER5L ; novel protein
1138724	3_1458358_T_C	0	1	0	G|intron_variant|MODIFIER|AL158151.1|ENSG00000204055|transcript|ENST00000372490.4|pseudogene|1/1|n.368-15530A>G||||||,G|intron_variant|MODIFIER|AL158151.3|ENSG00000235007|transcript|ENST00000674559.1|nonsense_mediated_decay|2/6|n.109-15530A>G||||||,G|intron_variant|MODIFIER|AL158151.1|ENSG00000204055|transcript|ENST00000674627.1|pseudogene|1/5|n.813-15530A>G||||||,G|intron_variant|MODIFIER|AL158151.3|ENSG00000235007|transcript|ENST00000674648.1|protein_coding|2/2|n.109-15530A>G||||||,G|intron_variant|MODIFIER|AL158151.1|ENSG00000204055|transcript|ENST00000675308.1|pseudogene|1/2|n.813-15530A>G||||||	novel transcript, antisense to IER5L ; novel protein
1138725	3_1461791_C_G	0	1	0.619047619047619	C|intron_variant|MODIFIER|AL158151.1|ENSG00000204055|transcript|ENST00000372490.4|pseudogene|1/1|n.368-13534A>C||||||,C|intron_variant|MODIFIER|AL158151.3|ENSG00000235007|transcript|ENST00000674559.1|nonsense_mediated_decay|2/6|n.109-13534A>C||||||,C|intron_variant|MODIFIER|AL158151.1|ENSG00000204055|transcript|ENST00000674627.1|pseudogene|1/5|n.813-13534A>C||||||,C|intron_variant|MODIFIER|AL158151.3|ENSG00000235007|transcript|ENST00000674648.1|protein_coding|2/2|n.109-13534A>C||||||,C|intron_variant|MODIFIER|AL158151.1|ENSG00000204055|transcript|ENST00000675308.1|pseudogene|1/2|n.813-13534A>C||||||	novel transcript, antisense to IER5L ; novel protein
1138726	3_1461864_T_C	0	0.269230769230769	0	A|intron_variant|MODIFIER|AL158151.1|ENSG00000204055|transcript|ENST00000372490.4|pseudogene|1/1|n.368-12615G>A||||||,A|intron_variant|MODIFIER|AL158151.3|ENSG00000235007|transcript|ENST00000674559.1|nonsense_mediated_decay|2/6|n.109-12615G>A||||||,A|intron_variant|MODIFIER|AL158151.1|ENSG00000204055|transcript|ENST00000674627.1|pseudogene|1/5|n.813-12615G>A||||||,A|intron_variant|MODIFIER|AL158151.3|ENSG00000235007|transcript|ENST00000674648.1|protein_coding|2/2|n.109-12615G>A||||||,A|intron_variant|MODIFIER|AL158151.1|ENSG00000204055|transcript|ENST00000675308.1|pseudogene|1/2|n.813-12615G>A||||||	novel transcript, antisense to IER5L ; novel protein
1138727	3_1462448_C_T	0	0.538461538461538	0.769230769230769	A|intron_variant|MODIFIER|AL158151.1|ENSG00000204055|transcript|ENST00000372490.4|pseudogene|1/1|n.368-11017G>A||||||,A|intron_variant|MODIFIER|AL158151.3|ENSG00000235007|transcript|ENST00000674559.1|nonsense_mediated_decay|2/6|n.109-11017G>A||||||,A|intron_variant|MODIFIER|AL158151.1|ENSG00000204055|transcript|ENST00000674627.1|pseudogene|1/5|n.813-11017G>A||||||,A|intron_variant|MODIFIER|AL158151.3|ENSG00000235007|transcript|ENST00000674648.1|protein_coding|2/2|n.109-11017G>A||||||,A|intron_variant|MODIFIER|AL158151.1|ENSG00000204055|transcript|ENST00000675308.1|pseudogene|1/2|n.813-11017G>A||||||	novel transcript, antisense to IER5L ; novel protein
1138728	3_1463788_A_G	0	0.416666666666667	0.775	C|intron_variant|MODIFIER|AL158151.1|ENSG00000204055|transcript|ENST00000372490.4|pseudogene|1/1|n.368-8562T>C||||||,C|intron_variant|MODIFIER|AL158151.3|ENSG00000235007|transcript|ENST00000674559.1|nonsense_mediated_decay|2/6|n.109-8562T>C||||||,C|intron_variant|MODIFIER|AL158151.1|ENSG00000204055|transcript|ENST00000674627.1|pseudogene|1/5|n.813-8562T>C||||||,C|intron_variant|MODIFIER|AL158151.3|ENSG00000235007|transcript|ENST00000674648.1|protein_coding|2/2|n.109-8562T>C||||||,C|intron_variant|MODIFIER|AL158151.1|ENSG00000204055|transcript|ENST00000675308.1|pseudogene|1/2|n.813-8562T>C||||||	novel transcript, antisense to IER5L ; novel protein
1138729	3_1464079_C_T	0	1	0.733333333333333	A|intron_variant|MODIFIER|AL158151.1|ENSG00000204055|transcript|ENST00000451229.2|pseudogene|1/1|n.241+986C>A||||||,A|intron_variant|MODIFIER|AL158151.1|ENSG00000204055|transcript|ENST00000372490.4|pseudogene|1/1|n.368-6328C>A||||||,A|intron_variant|MODIFIER|AL158151.3|ENSG00000235007|transcript|ENST00000674559.1|nonsense_mediated_decay|2/6|n.109-6328C>A||||||,A|intron_variant|MODIFIER|AL158151.1|ENSG00000204055|transcript|ENST00000674627.1|pseudogene|1/5|n.813-6328C>A||||||,A|intron_variant|MODIFIER|AL158151.3|ENSG00000235007|transcript|ENST00000674648.1|protein_coding|2/2|n.109-6328C>A||||||,A|intron_variant|MODIFIER|AL158151.1|ENSG00000204055|transcript|ENST00000675308.1|pseudogene|1/2|n.813-6328C>A||||||	novel transcript, antisense to IER5L ; novel protein
1138730	3_1464551_C_T	0	0.466666666666667	0	C|intron_variant|MODIFIER|AL158151.1|ENSG00000204055|transcript|ENST00000451229.2|pseudogene|1/1|n.241+1222T>C||||||,C|intron_variant|MODIFIER|AL158151.1|ENSG00000204055|transcript|ENST00000372490.4|pseudogene|1/1|n.368-6092T>C||||||,C|intron_variant|MODIFIER|AL158151.3|ENSG00000235007|transcript|ENST00000674559.1|nonsense_mediated_decay|2/6|n.109-6092T>C||||||,C|intron_variant|MODIFIER|AL158151.1|ENSG00000204055|transcript|ENST00000674627.1|pseudogene|1/5|n.813-6092T>C||||||,C|intron_variant|MODIFIER|AL158151.3|ENSG00000235007|transcript|ENST00000674648.1|protein_coding|2/2|n.109-6092T>C||||||,C|intron_variant|MODIFIER|AL158151.1|ENSG00000204055|transcript|ENST00000675308.1|pseudogene|1/2|n.813-6092T>C||||||	novel transcript, antisense to IER5L ; novel protein
1138731	3_1465542_G_C	0	0.5	0	C|intron_variant|MODIFIER|AL158151.1|ENSG00000204055|transcript|ENST00000451229.2|pseudogene|1/1|n.241+1696G>C||||||,C|intron_variant|MODIFIER|AL158151.1|ENSG00000204055|transcript|ENST00000372490.4|pseudogene|1/1|n.368-5618G>C||||||,C|intron_variant|MODIFIER|AL158151.3|ENSG00000235007|transcript|ENST00000674559.1|nonsense_mediated_decay|2/6|n.109-5618G>C||||||,C|intron_variant|MODIFIER|AL158151.1|ENSG00000204055|transcript|ENST00000674627.1|pseudogene|1/5|n.813-5618G>C||||||,C|intron_variant|MODIFIER|AL158151.3|ENSG00000235007|transcript|ENST00000674648.1|protein_coding|2/2|n.109-5618G>C||||||,C|intron_variant|MODIFIER|AL158151.1|ENSG00000204055|transcript|ENST00000675308.1|pseudogene|1/2|n.813-5618G>C||||||	novel transcript, antisense to IER5L ; novel protein
1138732	3_1466624_G_T	0	0.533333333333333	0	T|intron_variant|MODIFIER|AL158151.1|ENSG00000204055|transcript|ENST00000451229.2|pseudogene|1/1|n.242-2401C>T||||||,T|intron_variant|MODIFIER|AL158151.1|ENSG00000204055|transcript|ENST00000372490.4|pseudogene|1/1|n.368-2401C>T||||||,T|intron_variant|MODIFIER|AL158151.3|ENSG00000235007|transcript|ENST00000674559.1|nonsense_mediated_decay|2/6|n.109-2401C>T||||||,T|intron_variant|MODIFIER|AL158151.1|ENSG00000204055|transcript|ENST00000674627.1|pseudogene|1/5|n.813-2401C>T||||||,T|intron_variant|MODIFIER|AL158151.3|ENSG00000235007|transcript|ENST00000674648.1|protein_coding|2/2|n.109-2401C>T||||||,T|intron_variant|MODIFIER|AL158151.1|ENSG00000204055|transcript|ENST00000675308.1|pseudogene|1/2|n.813-2401C>T||||||	novel transcript, antisense to IER5L ; novel protein
1138733	3_1469495_T_A	0	0.28	0	T|intron_variant|MODIFIER|AL158151.1|ENSG00000204055|transcript|ENST00000451229.2|pseudogene|1/1|n.242-1592C>T||||||,T|intron_variant|MODIFIER|AL158151.1|ENSG00000204055|transcript|ENST00000372490.4|pseudogene|1/1|n.368-1592C>T||||||,T|intron_variant|MODIFIER|AL158151.3|ENSG00000235007|transcript|ENST00000674559.1|nonsense_mediated_decay|2/6|n.109-1592C>T||||||,T|intron_variant|MODIFIER|AL158151.1|ENSG00000204055|transcript|ENST00000674627.1|pseudogene|1/5|n.813-1592C>T||||||,T|intron_variant|MODIFIER|AL158151.3|ENSG00000235007|transcript|ENST00000674648.1|protein_coding|2/2|n.109-1592C>T||||||,T|intron_variant|MODIFIER|AL158151.1|ENSG00000204055|transcript|ENST00000675308.1|pseudogene|1/2|n.813-1592C>T||||||	novel transcript, antisense to IER5L ; novel protein
1138734	3_1470083_C_T	0	0.5	0	C|intron_variant|MODIFIER|AL158151.3|ENSG00000235007|transcript|ENST00000674559.1|nonsense_mediated_decay|3/6|n.*233+4065G>C||||||,C|intron_variant|MODIFIER|AL158151.1|ENSG00000204055|transcript|ENST00000674627.1|pseudogene|2/5|n.1180+4065G>C||||||,C|intron_variant|MODIFIER|AL158151.1|ENSG00000204055|transcript|ENST00000675308.1|pseudogene|2/2|n.1181-622G>C||||||	novel protein ; novel transcript, antisense to IER5L
1138735	3_1471534_T_G	0	0.55	0	T|intron_variant|MODIFIER|AL158151.3|ENSG00000235007|transcript|ENST00000674559.1|nonsense_mediated_decay|3/6|n.*233+7152C>T||||||,T|intron_variant|MODIFIER|AL158151.1|ENSG00000204055|transcript|ENST00000674627.1|pseudogene|2/5|n.1180+7152C>T||||||	novel protein ; novel transcript, antisense to IER5L
1138736	3_1474213_C_T	0	0.333333333333333	0	G|intron_variant|MODIFIER|AL158151.3|ENSG00000235007|transcript|ENST00000674559.1|nonsense_mediated_decay|3/6|n.*233+8526A>G||||||,G|intron_variant|MODIFIER|AL158151.1|ENSG00000204055|transcript|ENST00000674627.1|pseudogene|2/5|n.1180+8526A>G||||||	novel protein ; novel transcript, antisense to IER5L
1138737	3_1477053_G_T	0	0.375	0	G|intron_variant|MODIFIER|AL158151.3|ENSG00000235007|transcript|ENST00000674559.1|nonsense_mediated_decay|3/6|n.*233+8978C>G||||||,G|intron_variant|MODIFIER|AL158151.1|ENSG00000204055|transcript|ENST00000674627.1|pseudogene|2/5|n.1180+8978C>G||||||	novel protein ; novel transcript, antisense to IER5L
1138738	3_1477342_C_T	0	0.428571428571429	0	T|intron_variant|MODIFIER|AL158151.3|ENSG00000235007|transcript|ENST00000674559.1|nonsense_mediated_decay|3/6|n.*233+9167C>T||||||,T|intron_variant|MODIFIER|AL158151.1|ENSG00000204055|transcript|ENST00000674627.1|pseudogene|2/5|n.1180+9167C>T||||||	novel protein ; novel transcript, antisense to IER5L
1138739	3_1483873_T_C	0	1	0.655172413793103	T|intron_variant|MODIFIER|AL158151.3|ENSG00000235007|transcript|ENST00000674559.1|nonsense_mediated_decay|3/6|n.*233+10610C>T||||||,T|intron_variant|MODIFIER|AL158151.1|ENSG00000204055|transcript|ENST00000674627.1|pseudogene|2/5|n.1180+10610C>T||||||	novel protein ; novel transcript, antisense to IER5L
1138740	3_1490089_C_T	0	0.423076923076923	0	T|intron_variant|MODIFIER|AL158151.3|ENSG00000235007|transcript|ENST00000674559.1|nonsense_mediated_decay|3/6|n.*233+12138C>T||||||,T|intron_variant|MODIFIER|AL158151.1|ENSG00000204055|transcript|ENST00000674627.1|pseudogene|2/5|n.1180+12138C>T||||||	novel protein ; novel transcript, antisense to IER5L
1138741	3_1490847_T_C	0	0.458333333333333	0	A|intron_variant|MODIFIER|AL158151.3|ENSG00000235007|transcript|ENST00000674559.1|nonsense_mediated_decay|3/6|n.*233+13735C>A||||||,A|intron_variant|MODIFIER|AL158151.1|ENSG00000204055|transcript|ENST00000674627.1|pseudogene|2/5|n.1180+13735C>A||||||	novel protein ; novel transcript, antisense to IER5L
1138742	3_1496933_G_C	0	0.5	0	T|intron_variant|MODIFIER|AL158151.3|ENSG00000235007|transcript|ENST00000674559.1|nonsense_mediated_decay|3/6|n.*233+15294C>T||||||,T|intron_variant|MODIFIER|AL158151.1|ENSG00000204055|transcript|ENST00000674627.1|pseudogene|2/5|n.1180+15294C>T||||||	novel protein ; novel transcript, antisense to IER5L
1138743	3_1497402_G_C	0	0.466666666666667	0	G|intron_variant|MODIFIER|AL158151.3|ENSG00000235007|transcript|ENST00000674559.1|nonsense_mediated_decay|3/6|n.*233+15399T>G||||||,G|intron_variant|MODIFIER|AL158151.1|ENSG00000204055|transcript|ENST00000674627.1|pseudogene|2/5|n.1180+15399T>G||||||	novel protein ; novel transcript, antisense to IER5L
1138744	3_1513757_C_T	0	0.583333333333333	0	A|intron_variant|MODIFIER|AL158151.3|ENSG00000235007|transcript|ENST00000674559.1|nonsense_mediated_decay|3/6|n.*233+20970G>A||||||,A|intron_variant|MODIFIER|AL158151.1|ENSG00000204055|transcript|ENST00000674627.1|pseudogene|2/5|n.1180+20970G>A||||||	novel protein ; novel transcript, antisense to IER5L
1138745	3_1517084_G_A	0	0.4375	0	T|intron_variant|MODIFIER|AL158151.3|ENSG00000235007|transcript|ENST00000674559.1|nonsense_mediated_decay|3/6|n.*234-22215C>T||||||,T|intron_variant|MODIFIER|AL158151.1|ENSG00000204055|transcript|ENST00000674627.1|pseudogene|2/5|n.1181-22215C>T||||||	novel protein ; novel transcript, antisense to IER5L
1138746	3_1518926_T_A	0	0.391304347826087	0	A|intron_variant|MODIFIER|AL158151.3|ENSG00000235007|transcript|ENST00000674559.1|nonsense_mediated_decay|3/6|n.*234-11291G>A||||||,A|intron_variant|MODIFIER|AL158151.1|ENSG00000204055|transcript|ENST00000674627.1|pseudogene|2/5|n.1181-11291G>A||||||	novel protein ; novel transcript, antisense to IER5L
1138747	3_1524438_T_C	0	0.5	0	A|intron_variant|MODIFIER|AL158151.3|ENSG00000235007|transcript|ENST00000674559.1|nonsense_mediated_decay|3/6|n.*234-10464G>A||||||,A|intron_variant|MODIFIER|AL158151.1|ENSG00000204055|transcript|ENST00000674627.1|pseudogene|2/5|n.1181-10464G>A||||||	novel protein ; novel transcript, antisense to IER5L
1138748	3_1527107_C_A	0	0.75	0	T|intron_variant|MODIFIER|AL158151.3|ENSG00000235007|transcript|ENST00000674559.1|nonsense_mediated_decay|3/6|n.*234-10368C>T||||||,T|intron_variant|MODIFIER|AL158151.1|ENSG00000204055|transcript|ENST00000674627.1|pseudogene|2/5|n.1181-10368C>T||||||	novel protein ; novel transcript, antisense to IER5L
1138749	3_1538706_G_C	0	1	1	C|intron_variant|MODIFIER|AL158151.3|ENSG00000235007|transcript|ENST00000674559.1|nonsense_mediated_decay|3/6|n.*234-3833T>C||||||,C|intron_variant|MODIFIER|AL158151.1|ENSG00000204055|transcript|ENST00000674627.1|pseudogene|2/5|n.1181-3833T>C||||||	novel protein ; novel transcript, antisense to IER5L
1138750	3_1547846_T_C	0	0.615384615384615	0	A|intron_variant|MODIFIER|AL158151.1|ENSG00000204055|transcript|ENST00000427080.2|pseudogene|1/2|n.31+84T>A||||||,A|intron_variant|MODIFIER|AL158151.3|ENSG00000235007|transcript|ENST00000674559.1|nonsense_mediated_decay|6/6|n.*799+84T>A||||||,A|intron_variant|MODIFIER|AL158151.1|ENSG00000204055|transcript|ENST00000674627.1|pseudogene|5/5|n.1746+84T>A||||||	novel transcript, antisense to IER5L ; novel protein
1138751	3_1549435_C_A	0	0.586206896551724	0	C|3_prime_UTR_variant|MODIFIER|AL158151.3|ENSG00000235007|transcript|ENST00000674559.1|nonsense_mediated_decay|7/7|n.*1998T>C|||||51196|,C|intron_variant|MODIFIER|AL158151.1|ENSG00000204055|transcript|ENST00000435157.1|pseudogene|1/1|n.144+994T>C||||||,C|non_coding_transcript_exon_variant|MODIFIER|AL158151.3|ENSG00000235007|transcript|ENST00000674559.1|nonsense_mediated_decay|7/7|n.*1998T>C||||||,C|non_coding_transcript_exon_variant|MODIFIER|AL158151.1|ENSG00000204055|transcript|ENST00000674627.1|pseudogene|6/6|n.2945T>C||||||	novel protein ; novel transcript, antisense to IER5L
1138752	3_1555050_T_C	0	1	1	C|3_prime_UTR_variant|MODIFIER|AL158151.3|ENSG00000235007|transcript|ENST00000674559.1|nonsense_mediated_decay|7/7|n.*2286T>C|||||51484|,C|intron_variant|MODIFIER|AL158151.1|ENSG00000204055|transcript|ENST00000435157.1|pseudogene|1/1|n.145-844T>C||||||,C|non_coding_transcript_exon_variant|MODIFIER|AL158151.3|ENSG00000235007|transcript|ENST00000674559.1|nonsense_mediated_decay|7/7|n.*2286T>C||||||,C|non_coding_transcript_exon_variant|MODIFIER|AL158151.1|ENSG00000204055|transcript|ENST00000674627.1|pseudogene|6/6|n.3233T>C||||||	novel protein ; novel transcript, antisense to IER5L
1138753	3_1555373_T_C	0	0.413793103448276	0	T|3_prime_UTR_variant|MODIFIER|AL158151.3|ENSG00000235007|transcript|ENST00000674559.1|nonsense_mediated_decay|7/7|n.*2308C>T|||||51506|,T|intron_variant|MODIFIER|AL158151.1|ENSG00000204055|transcript|ENST00000435157.1|pseudogene|1/1|n.145-822C>T||||||,T|non_coding_transcript_exon_variant|MODIFIER|AL158151.3|ENSG00000235007|transcript|ENST00000674559.1|nonsense_mediated_decay|7/7|n.*2308C>T||||||,T|non_coding_transcript_exon_variant|MODIFIER|AL158151.1|ENSG00000204055|transcript|ENST00000674627.1|pseudogene|6/6|n.3255C>T||||||	novel protein ; novel transcript, antisense to IER5L
1138754	3_1556967_G_A	0	0.52	1	INTERGENIC	NA
1138755	3_1567747_C_T	0	0.5	0	INTERGENIC	NA
1138756	3_1578960_C_G	0	0.6	1	C|non_coding_transcript_exon_variant|MODIFIER|C9orf106|ENSG00000179082|transcript|ENST00000316786.1|pseudogene|2/2|n.1513G>C||||||	chromosome 9 putative open reading frame 106
1138757	3_1580310_T_C	0	0.695652173913043	0	INTERGENIC	NA
1138758	3_1585701_G_A	0	0.315789473684211	0.59375	A|intron_variant|MODIFIER|LINC01503|ENSG00000233901|transcript|ENST00000423122.2|pseudogene|1/2|n.419+5306G>A||||||,A|intron_variant|MODIFIER|LINC01503|ENSG00000233901|transcript|ENST00000657886.1|pseudogene|3/4|n.630+5306G>A||||||,A|intron_variant|MODIFIER|LINC01503|ENSG00000233901|transcript|ENST00000661745.1|pseudogene|3/5|n.714+5306G>A||||||,A|intron_variant|MODIFIER|LINC01503|ENSG00000233901|transcript|ENST00000657651.1|pseudogene|3/4|n.556+5306G>A||||||,A|intron_variant|MODIFIER|LINC01503|ENSG00000233901|transcript|ENST00000666671.1|pseudogene|2/3|n.342-8109G>A||||||,A|intron_variant|MODIFIER|LINC01503|ENSG00000233901|transcript|ENST00000660036.1|pseudogene|2/3|n.567+5306G>A||||||,A|intron_variant|MODIFIER|LINC01503|ENSG00000233901|transcript|ENST00000657393.1|pseudogene|2/3|n.657+5306G>A||||||,A|non_coding_transcript_exon_variant|MODIFIER|LINC01503|ENSG00000233901|transcript|ENST00000427109.2|pseudogene|5/5|n.860G>A||||||,A|non_coding_transcript_exon_variant|MODIFIER|LINC01503|ENSG00000233901|transcript|ENST00000436710.6|pseudogene|4/4|n.822G>A||||||,A|non_coding_transcript_exon_variant|MODIFIER|LINC01503|ENSG00000233901|transcript|ENST00000444125.2|pseudogene|4/4|n.528G>A||||||,A|non_coding_transcript_exon_variant|MODIFIER|LINC01503|ENSG00000233901|transcript|ENST00000665063.1|pseudogene|4/4|n.668G>A||||||,A|non_coding_transcript_exon_variant|MODIFIER|LINC01503|ENSG00000233901|transcript|ENST00000654735.1|pseudogene|4/4|n.984G>A||||||,A|non_coding_transcript_exon_variant|MODIFIER|LINC01503|ENSG00000233901|transcript|ENST00000654190.1|pseudogene|4/4|n.774G>A||||||,A|non_coding_transcript_exon_variant|MODIFIER|LINC01503|ENSG00000233901|transcript|ENST00000660635.1|pseudogene|4/4|n.638G>A||||||,A|non_coding_transcript_exon_variant|MODIFIER|LINC01503|ENSG00000233901|transcript|ENST00000667257.1|pseudogene|3/3|n.317G>A||||||,A|non_coding_transcript_exon_variant|MODIFIER|LINC01503|ENSG00000233901|transcript|ENST00000654148.1|pseudogene|4/4|n.1010G>A||||||,A|non_coding_transcript_exon_variant|MODIFIER|LINC01503|ENSG00000233901|transcript|ENST00000659864.1|pseudogene|3/3|n.760G>A||||||	long intergenic non-protein coding RNA 1503
1138759	3_1589620_T_C	0	0.588235294117647	0	A|intron_variant|MODIFIER|LINC01503|ENSG00000233901|transcript|ENST00000423122.2|pseudogene|1/2|n.420-6350G>A||||||,A|intron_variant|MODIFIER|LINC01503|ENSG00000233901|transcript|ENST00000657886.1|pseudogene|3/4|n.631-6350G>A||||||,A|intron_variant|MODIFIER|LINC01503|ENSG00000233901|transcript|ENST00000661745.1|pseudogene|3/5|n.715-6350G>A||||||,A|intron_variant|MODIFIER|LINC01503|ENSG00000233901|transcript|ENST00000657651.1|pseudogene|3/4|n.557-6350G>A||||||,A|intron_variant|MODIFIER|LINC01503|ENSG00000233901|transcript|ENST00000666671.1|pseudogene|2/3|n.342-6350G>A||||||,A|intron_variant|MODIFIER|LINC01503|ENSG00000233901|transcript|ENST00000660036.1|pseudogene|2/3|n.568-6350G>A||||||,A|intron_variant|MODIFIER|LINC01503|ENSG00000233901|transcript|ENST00000657393.1|pseudogene|2/3|n.658-6350G>A||||||	long intergenic non-protein coding RNA 1503
1138760	3_1590875_C_T	0	0.592592592592593	0	G|intron_variant|MODIFIER|LINC01503|ENSG00000233901|transcript|ENST00000423122.2|pseudogene|1/2|n.420-6127C>G||||||,G|intron_variant|MODIFIER|LINC01503|ENSG00000233901|transcript|ENST00000657886.1|pseudogene|3/4|n.631-6127C>G||||||,G|intron_variant|MODIFIER|LINC01503|ENSG00000233901|transcript|ENST00000661745.1|pseudogene|3/5|n.715-6127C>G||||||,G|intron_variant|MODIFIER|LINC01503|ENSG00000233901|transcript|ENST00000657651.1|pseudogene|3/4|n.557-6127C>G||||||,G|intron_variant|MODIFIER|LINC01503|ENSG00000233901|transcript|ENST00000666671.1|pseudogene|2/3|n.342-6127C>G||||||,G|intron_variant|MODIFIER|LINC01503|ENSG00000233901|transcript|ENST00000660036.1|pseudogene|2/3|n.568-6127C>G||||||,G|intron_variant|MODIFIER|LINC01503|ENSG00000233901|transcript|ENST00000657393.1|pseudogene|2/3|n.658-6127C>G||||||	long intergenic non-protein coding RNA 1503
1138761	3_1593886_G_A	0	0.35	0.342105263157895	T|intron_variant|MODIFIER|LINC01503|ENSG00000233901|transcript|ENST00000423122.2|pseudogene|1/2|n.420-5211C>T||||||,T|intron_variant|MODIFIER|LINC01503|ENSG00000233901|transcript|ENST00000657886.1|pseudogene|3/4|n.631-5211C>T||||||,T|intron_variant|MODIFIER|LINC01503|ENSG00000233901|transcript|ENST00000661745.1|pseudogene|3/5|n.715-5211C>T||||||,T|intron_variant|MODIFIER|LINC01503|ENSG00000233901|transcript|ENST00000657651.1|pseudogene|3/4|n.557-5211C>T||||||,T|intron_variant|MODIFIER|LINC01503|ENSG00000233901|transcript|ENST00000666671.1|pseudogene|2/3|n.342-5211C>T||||||,T|intron_variant|MODIFIER|LINC01503|ENSG00000233901|transcript|ENST00000660036.1|pseudogene|2/3|n.568-5211C>T||||||,T|intron_variant|MODIFIER|LINC01503|ENSG00000233901|transcript|ENST00000657393.1|pseudogene|2/3|n.658-5211C>T||||||	long intergenic non-protein coding RNA 1503
1138762	3_1597196_C_G	0	0.571428571428571	0	INTERGENIC	NA
1138763	3_1604073_G_C	0	1	0	INTERGENIC	NA
1138764	3_1609494_C_T	0	0.521739130434783	1	INTERGENIC	NA
1138765	3_1612770_G_T	0	1	1	INTERGENIC	NA
1138766	3_1613161_A_T	0	1	1	INTERGENIC	NA
1138767	3_1614106_A_T	0	0.3	0	INTERGENIC	NA
1138768	3_1614206_T_C	0	0.538461538461538	1	INTERGENIC	NA
1138769	3_1614211_T_C	0	1	1	INTERGENIC	NA
1138770	3_1614300_T_C	0	1	1	INTERGENIC	NA
1138771	3_1616807_G_A	0	0.533333333333333	1	INTERGENIC	NA
1138772	3_1617679_A_G	0	1	0	INTERGENIC	NA
1138773	3_1617962_C_T	0	1	1	INTERGENIC	NA
1138774	3_1618175_G_C	0	0.315789473684211	0	INTERGENIC	NA
1138775	3_1622866_A_G	0	0.6	1	INTERGENIC	NA
1138776	3_1623197_T_C	0	0.461538461538462	0	INTERGENIC	NA
1138777	3_1623534_T_G	0	0.818181818181818	0	INTERGENIC	NA
1138778	3_1624162_T_C	0	0.533333333333333	0	INTERGENIC	NA
1138779	3_1625530_G_C	0	0.333333333333333	0	INTERGENIC	NA
1138780	3_1625803_C_A	0	0.5	0	INTERGENIC	NA
1138781	3_1626052_C_T	0	0.44	0	INTERGENIC	NA
1138782	3_1627494_C_T	0	0.461538461538462	0	INTERGENIC	NA
1138783	3_1627739_C_G	0	0.619047619047619	0	C|non_coding_transcript_exon_variant|MODIFIER|AL353803.2|ENSG00000230676|transcript|ENST00000436510.1|pseudogene|2/2|n.1661A>G||||||	novel transcript
1138784	3_1628240_T_C	0	0.5	0.342857142857143	G|non_coding_transcript_exon_variant|MODIFIER|AL353803.2|ENSG00000230676|transcript|ENST00000436510.1|pseudogene|2/2|n.952T>C||||||	novel transcript
1138785	3_1628712_T_G	0	0.933333333333333	1	G|non_coding_transcript_exon_variant|MODIFIER|AL353803.2|ENSG00000230676|transcript|ENST00000436510.1|pseudogene|2/2|n.679T>C||||||	novel transcript
1138786	3_1629074_T_C	0	0.482758620689655	0	T|intron_variant|MODIFIER|AL353803.2|ENSG00000230676|transcript|ENST00000436510.1|pseudogene|1/1|n.488-1871G>A||||||	novel transcript
1138787	3_1629168_G_A	0	0.411764705882353	1	A|intron_variant|MODIFIER|AL353803.2|ENSG00000230676|transcript|ENST00000436510.1|pseudogene|1/1|n.488-2094A>T||||||	novel transcript
1138788	3_1629934_A_G	0	0.6	0	A|intron_variant|MODIFIER|AL353803.2|ENSG00000230676|transcript|ENST00000436510.1|pseudogene|1/1|n.488-2404C>T||||||	novel transcript
1138789	3_1630621_T_C	0	1	0	T|intron_variant|MODIFIER|AL353803.2|ENSG00000230676|transcript|ENST00000436510.1|pseudogene|1/1|n.488-3846G>A||||||	novel transcript
1138790	3_1631489_A_G	0	0.75	1	G|intron_variant|MODIFIER|AL353803.2|ENSG00000230676|transcript|ENST00000436510.1|pseudogene|1/1|n.488-4271T>C||||||	novel transcript
1138791	3_1631888_A_G	0	1	1	C|intron_variant|MODIFIER|AL353803.2|ENSG00000230676|transcript|ENST00000436510.1|pseudogene|1/1|n.488-4910C>G||||||	novel transcript
1138792	3_1634130_C_G	0	1	1	C|intron_variant|MODIFIER|AL353803.2|ENSG00000230676|transcript|ENST00000436510.1|pseudogene|1/1|n.487+6368C>G||||||,C|intron_variant|MODIFIER|AL353803.1|ENSG00000226355|transcript|ENST00000655097.1|pseudogene|2/2|n.172+1557G>C||||||,C|intron_variant|MODIFIER|AL353803.1|ENSG00000226355|transcript|ENST00000663459.1|pseudogene|1/1|n.287+1557G>C||||||	novel transcript ; novel transcript
1138793	3_1635686_C_G	0	0.533333333333333	0.954545454545455	C|intron_variant|MODIFIER|AL353803.2|ENSG00000230676|transcript|ENST00000436510.1|pseudogene|1/1|n.487+3834T>G||||||,C|intron_variant|MODIFIER|AL353803.1|ENSG00000226355|transcript|ENST00000655097.1|pseudogene|2/2|n.173-3802A>C||||||,C|non_coding_transcript_exon_variant|MODIFIER|AL353803.1|ENSG00000226355|transcript|ENST00000663459.1|pseudogene|2/2|n.365A>C||||||	novel transcript ; novel transcript
1138794	3_1648704_T_C	0	0.611111111111111	0	INTERGENIC	NA
1138795	3_1668716_C_A	0	0.5	0	INTERGENIC	NA
1138796	3_1669569_C_T	0	0.545454545454545	0.260869565217391	INTERGENIC	NA
1138797	3_1669603_T_A	0	0.37037037037037	0.4	INTERGENIC	NA
1138798	3_1669731_G_A	0	0.4	0	INTERGENIC	NA
1138799	3_1669864_C_T	0	0.545454545454545	0	INTERGENIC	NA
1138800	3_1670065_C_T	0	0.538461538461538	0	INTERGENIC	NA
1138801	3_1674546_C_T	0	0.4375	0	INTERGENIC	NA
1138802	3_1675051_G_A	0	0.461538461538462	0	INTERGENIC	NA
1138803	3_1675479_G_A	0	0.5	0	INTERGENIC	NA
1138804	3_1679908_C_T	0	0.565217391304348	0.233333333333333	INTERGENIC	NA
1138805	3_1680365_A_G	0	0.315789473684211	0	INTERGENIC	NA
1138806	3_1681412_C_T	0	0.590909090909091	0	INTERGENIC	NA
1138807	3_1689240_C_A	0	0.35	0	INTERGENIC	NA
1138808	3_1696972_T_A	0	1	0	A|intron_variant|MODIFIER|LINC00963|ENSG00000204054|transcript|ENST00000653047.1|pseudogene|1/2|n.214+261T>A||||||	long intergenic non-protein coding RNA 963
1138809	3_1704827_C_T	0	0.318181818181818	0.285714285714286	G|intron_variant|MODIFIER|LINC00963|ENSG00000204054|transcript|ENST00000454968.5|pseudogene|1/3|n.183+2218A>G||||||,G|intron_variant|MODIFIER|LINC00963|ENSG00000204054|transcript|ENST00000653047.1|pseudogene|1/2|n.215-3358A>G||||||	long intergenic non-protein coding RNA 963
1138810	3_1710262_T_C	0	1	0	C|intron_variant|MODIFIER|LINC00963|ENSG00000204054|transcript|ENST00000419300.3|pseudogene|1/1|n.200+3513T>C||||||,C|intron_variant|MODIFIER|LINC00963|ENSG00000204054|transcript|ENST00000454968.5|pseudogene|2/3|n.275-607T>C||||||,C|intron_variant|MODIFIER|LINC00963|ENSG00000204054|transcript|ENST00000444184.6|pseudogene|1/2|n.756-604T>C||||||,C|intron_variant|MODIFIER|LINC00963|ENSG00000204054|transcript|ENST00000412141.2|pseudogene|1/4|n.24-604T>C||||||,C|intron_variant|MODIFIER|LINC00963|ENSG00000204054|transcript|ENST00000423918.5|pseudogene|1/4|n.194-666T>C||||||,C|intron_variant|MODIFIER|LINC00963|ENSG00000204054|transcript|ENST00000624138.4|pseudogene|1/2|n.320-666T>C||||||,C|intron_variant|MODIFIER|LINC00963|ENSG00000204054|transcript|ENST00000454635.6|pseudogene|1/3|n.311-607T>C||||||,C|intron_variant|MODIFIER|LINC00963|ENSG00000204054|transcript|ENST00000625171.4|pseudogene|1/3|n.308-604T>C||||||,C|intron_variant|MODIFIER|LINC00963|ENSG00000204054|transcript|ENST00000624009.3|pseudogene|1/3|n.41-607T>C||||||,C|intron_variant|MODIFIER|LINC00963|ENSG00000204054|transcript|ENST00000622972.3|pseudogene|1/2|n.40+1684T>C||||||,C|intron_variant|MODIFIER|LINC00963|ENSG00000204054|transcript|ENST00000624390.1|pseudogene|1/2|n.41-607T>C||||||,C|intron_variant|MODIFIER|LINC00963|ENSG00000204054|transcript|ENST00000653047.1|pseudogene|2/2|n.305+3513T>C||||||,C|intron_variant|MODIFIER|LINC00963|ENSG00000204054|transcript|ENST00000652803.1|pseudogene|2/4|n.176-607T>C||||||,C|intron_variant|MODIFIER|LINC00963|ENSG00000204054|transcript|ENST00000658785.1|pseudogene|1/1|n.663+3513T>C||||||,C|intron_variant|MODIFIER|LINC00963|ENSG00000204054|transcript|ENST00000656664.1|pseudogene|1/3|n.629-607T>C||||||,C|intron_variant|MODIFIER|LINC00963|ENSG00000204054|transcript|ENST00000666282.1|pseudogene|1/2|n.621-604T>C||||||,C|intron_variant|MODIFIER|LINC00963|ENSG00000204054|transcript|ENST00000663727.1|pseudogene|1/2|n.618+3513T>C||||||,C|intron_variant|MODIFIER|LINC00963|ENSG00000204054|transcript|ENST00000663000.1|pseudogene|1/2|n.598-607T>C||||||,C|intron_variant|MODIFIER|LINC00963|ENSG00000204054|transcript|ENST00000666041.1|pseudogene|1/3|n.594+3513T>C||||||,C|intron_variant|MODIFIER|LINC00963|ENSG00000204054|transcript|ENST00000657306.1|pseudogene|1/2|n.592-666T>C||||||,C|intron_variant|MODIFIER|LINC00963|ENSG00000204054|transcript|ENST00000668074.1|pseudogene|1/3|n.569-604T>C||||||,C|intron_variant|MODIFIER|LINC00963|ENSG00000204054|transcript|ENST00000656234.1|pseudogene|1/3|n.517-607T>C||||||,C|intron_variant|MODIFIER|LINC00963|ENSG00000204054|transcript|ENST00000662331.1|pseudogene|1/3|n.495-666T>C||||||,C|intron_variant|MODIFIER|LINC00963|ENSG00000204054|transcript|ENST00000654822.1|pseudogene|2/3|n.779-604T>C||||||,C|intron_variant|MODIFIER|LINC00963|ENSG00000204054|transcript|ENST00000659188.1|pseudogene|1/2|n.473-607T>C||||||,C|intron_variant|MODIFIER|LINC00963|ENSG00000204054|transcript|ENST00000658175.1|pseudogene|1/3|n.463-666T>C||||||,C|intron_variant|MODIFIER|LINC00963|ENSG00000204054|transcript|ENST00000654204.1|pseudogene|1/4|n.457-607T>C||||||,C|intron_variant|MODIFIER|LINC00963|ENSG00000204054|transcript|ENST00000659535.1|pseudogene|1/2|n.457-607T>C||||||,C|intron_variant|MODIFIER|LINC00963|ENSG00000204054|transcript|ENST00000653700.1|pseudogene|1/4|n.455-604T>C||||||,C|intron_variant|MODIFIER|LINC00963|ENSG00000204054|transcript|ENST00000667047.1|pseudogene|1/3|n.444-604T>C||||||,C|intron_variant|MODIFIER|LINC00963|ENSG00000204054|transcript|ENST00000664811.1|pseudogene|1/2|n.409+3513T>C||||||,C|intron_variant|MODIFIER|LINC00963|ENSG00000204054|transcript|ENST00000665998.1|pseudogene|1/4|n.410-666T>C||||||,C|intron_variant|MODIFIER|LINC00963|ENSG00000204054|transcript|ENST00000671609.1|pseudogene|2/2|n.680+1684T>C||||||,C|intron_variant|MODIFIER|LINC00963|ENSG00000204054|transcript|ENST00000662047.1|pseudogene|1/3|n.396-607T>C||||||,C|intron_variant|MODIFIER|LINC00963|ENSG00000204054|transcript|ENST00000665880.1|pseudogene|1/4|n.396-607T>C||||||,C|intron_variant|MODIFIER|LINC00963|ENSG00000204054|transcript|ENST00000671555.1|pseudogene|1/3|n.367-666T>C||||||,C|intron_variant|MODIFIER|LINC00963|ENSG00000204054|transcript|ENST00000655787.1|pseudogene|1/2|n.328-666T>C||||||,C|intron_variant|MODIFIER|LINC00963|ENSG00000204054|transcript|ENST00000661101.1|pseudogene|1/3|n.188-607T>C||||||,C|intron_variant|MODIFIER|LINC00963|ENSG00000204054|transcript|ENST00000654131.1|pseudogene|1/2|n.175-604T>C||||||,C|intron_variant|MODIFIER|LINC00963|ENSG00000204054|transcript|ENST00000666559.1|pseudogene|1/4|n.175-607T>C||||||,C|intron_variant|MODIFIER|LINC00963|ENSG00000204054|transcript|ENST00000668919.1|pseudogene|1/4|n.175-607T>C||||||,C|intron_variant|MODIFIER|LINC00963|ENSG00000204054|transcript|ENST00000653386.1|pseudogene|1/3|n.170-604T>C||||||,C|intron_variant|MODIFIER|LINC00963|ENSG00000204054|transcript|ENST00000655962.1|pseudogene|2/2|n.464+1684T>C||||||,C|intron_variant|MODIFIER|LINC00963|ENSG00000204054|transcript|ENST00000659690.1|pseudogene|1/2|n.354-604T>C||||||,C|intron_variant|MODIFIER|LINC00963|ENSG00000204054|transcript|ENST00000657389.1|pseudogene|1/4|n.334-607T>C||||||,C|intron_variant|MODIFIER|LINC00963|ENSG00000204054|transcript|ENST00000669088.1|pseudogene|1/1|n.325+1684T>C||||||,C|intron_variant|MODIFIER|LINC00963|ENSG00000204054|transcript|ENST00000668206.1|pseudogene|1/4|n.326-666T>C||||||,C|intron_variant|MODIFIER|LINC00963|ENSG00000204054|transcript|ENST00000658999.1|pseudogene|1/3|n.325-604T>C||||||,C|intron_variant|MODIFIER|LINC00963|ENSG00000204054|transcript|ENST00000654286.1|pseudogene|1/3|n.325-607T>C||||||,C|intron_variant|MODIFIER|LINC00963|ENSG00000204054|transcript|ENST00000669210.1|pseudogene|1/5|n.31-607T>C||||||	long intergenic non-protein coding RNA 963
1138811	3_1713778_C_G	0	1	0	C|intron_variant|MODIFIER|LINC00963|ENSG00000204054|transcript|ENST00000419300.3|pseudogene|1/1|n.200+4945A>C||||||,C|intron_variant|MODIFIER|LINC00963|ENSG00000204054|transcript|ENST00000454968.5|pseudogene|3/3|n.451+649A>C||||||,C|intron_variant|MODIFIER|LINC00963|ENSG00000204054|transcript|ENST00000444184.6|pseudogene|2/2|n.935+649A>C||||||,C|intron_variant|MODIFIER|LINC00963|ENSG00000204054|transcript|ENST00000412141.2|pseudogene|2/4|n.203+649A>C||||||,C|intron_variant|MODIFIER|LINC00963|ENSG00000204054|transcript|ENST00000622680.2|retained_intron|1/2|n.530+649A>C||||||,C|intron_variant|MODIFIER|LINC00963|ENSG00000204054|transcript|ENST00000423918.5|pseudogene|2/4|n.311+649A>C||||||,C|intron_variant|MODIFIER|LINC00963|ENSG00000204054|transcript|ENST00000624138.4|pseudogene|2/2|n.437+649A>C||||||,C|intron_variant|MODIFIER|LINC00963|ENSG00000204054|transcript|ENST00000454635.6|pseudogene|2/3|n.487+649A>C||||||,C|intron_variant|MODIFIER|LINC00963|ENSG00000204054|transcript|ENST00000625171.4|pseudogene|2/3|n.487+649A>C||||||,C|intron_variant|MODIFIER|LINC00963|ENSG00000204054|transcript|ENST00000624009.3|pseudogene|2/3|n.217+649A>C||||||,C|intron_variant|MODIFIER|LINC00963|ENSG00000204054|transcript|ENST00000622972.3|pseudogene|1/2|n.40+3116A>C||||||,C|intron_variant|MODIFIER|LINC00963|ENSG00000204054|transcript|ENST00000624390.1|pseudogene|2/2|n.217+649A>C||||||,C|intron_variant|MODIFIER|LINC00963|ENSG00000204054|transcript|ENST00000653047.1|pseudogene|2/2|n.305+4945A>C||||||,C|intron_variant|MODIFIER|LINC00963|ENSG00000204054|transcript|ENST00000652803.1|pseudogene|3/4|n.352+649A>C||||||,C|intron_variant|MODIFIER|LINC00963|ENSG00000204054|transcript|ENST00000658785.1|pseudogene|1/1|n.663+4945A>C||||||,C|intron_variant|MODIFIER|LINC00963|ENSG00000204054|transcript|ENST00000656664.1|pseudogene|2/3|n.805+649A>C||||||,C|intron_variant|MODIFIER|LINC00963|ENSG00000204054|transcript|ENST00000666282.1|pseudogene|2/2|n.800+649A>C||||||,C|intron_variant|MODIFIER|LINC00963|ENSG00000204054|transcript|ENST00000663727.1|pseudogene|1/2|n.618+4945A>C||||||,C|intron_variant|MODIFIER|LINC00963|ENSG00000204054|transcript|ENST00000663000.1|pseudogene|2/2|n.774+649A>C||||||,C|intron_variant|MODIFIER|LINC00963|ENSG00000204054|transcript|ENST00000666041.1|pseudogene|1/3|n.594+4945A>C||||||,C|intron_variant|MODIFIER|LINC00963|ENSG00000204054|transcript|ENST00000657306.1|pseudogene|2/2|n.709+649A>C||||||,C|intron_variant|MODIFIER|LINC00963|ENSG00000204054|transcript|ENST00000668074.1|pseudogene|2/3|n.748+649A>C||||||,C|intron_variant|MODIFIER|LINC00963|ENSG00000204054|transcript|ENST00000656234.1|pseudogene|2/3|n.693+649A>C||||||,C|intron_variant|MODIFIER|LINC00963|ENSG00000204054|transcript|ENST00000662331.1|pseudogene|2/3|n.612+649A>C||||||,C|intron_variant|MODIFIER|LINC00963|ENSG00000204054|transcript|ENST00000654822.1|pseudogene|3/3|n.958+649A>C||||||,C|intron_variant|MODIFIER|LINC00963|ENSG00000204054|transcript|ENST00000659188.1|pseudogene|2/2|n.649+649A>C||||||,C|intron_variant|MODIFIER|LINC00963|ENSG00000204054|transcript|ENST00000658175.1|pseudogene|2/3|n.580+649A>C||||||,C|intron_variant|MODIFIER|LINC00963|ENSG00000204054|transcript|ENST00000654204.1|pseudogene|2/4|n.633+649A>C||||||,C|intron_variant|MODIFIER|LINC00963|ENSG00000204054|transcript|ENST00000659535.1|pseudogene|2/2|n.633+649A>C||||||,C|intron_variant|MODIFIER|LINC00963|ENSG00000204054|transcript|ENST00000653700.1|pseudogene|2/4|n.634+649A>C||||||,C|intron_variant|MODIFIER|LINC00963|ENSG00000204054|transcript|ENST00000667047.1|pseudogene|2/3|n.623+649A>C||||||,C|intron_variant|MODIFIER|LINC00963|ENSG00000204054|transcript|ENST00000664811.1|pseudogene|1/2|n.409+4945A>C||||||,C|intron_variant|MODIFIER|LINC00963|ENSG00000204054|transcript|ENST00000665998.1|pseudogene|2/4|n.527+649A>C||||||,C|intron_variant|MODIFIER|LINC00963|ENSG00000204054|transcript|ENST00000671609.1|pseudogene|2/2|n.680+3116A>C||||||,C|intron_variant|MODIFIER|LINC00963|ENSG00000204054|transcript|ENST00000662047.1|pseudogene|2/3|n.572+649A>C||||||,C|intron_variant|MODIFIER|LINC00963|ENSG00000204054|transcript|ENST00000665880.1|pseudogene|2/4|n.572+649A>C||||||,C|intron_variant|MODIFIER|LINC00963|ENSG00000204054|transcript|ENST00000671555.1|pseudogene|2/3|n.484+649A>C||||||,C|intron_variant|MODIFIER|LINC00963|ENSG00000204054|transcript|ENST00000655787.1|pseudogene|2/2|n.445+649A>C||||||,C|intron_variant|MODIFIER|LINC00963|ENSG00000204054|transcript|ENST00000661101.1|pseudogene|2/3|n.364+649A>C||||||,C|intron_variant|MODIFIER|LINC00963|ENSG00000204054|transcript|ENST00000654131.1|pseudogene|2/2|n.354+649A>C||||||,C|intron_variant|MODIFIER|LINC00963|ENSG00000204054|transcript|ENST00000666559.1|pseudogene|2/4|n.351+649A>C||||||,C|intron_variant|MODIFIER|LINC00963|ENSG00000204054|transcript|ENST00000668919.1|pseudogene|2/4|n.351+649A>C||||||,C|intron_variant|MODIFIER|LINC00963|ENSG00000204054|transcript|ENST00000653386.1|pseudogene|2/3|n.349+649A>C||||||,C|intron_variant|MODIFIER|LINC00963|ENSG00000204054|transcript|ENST00000655962.1|pseudogene|2/2|n.464+3116A>C||||||,C|intron_variant|MODIFIER|LINC00963|ENSG00000204054|transcript|ENST00000659690.1|pseudogene|2/2|n.533+649A>C||||||,C|intron_variant|MODIFIER|LINC00963|ENSG00000204054|transcript|ENST00000657389.1|pseudogene|2/4|n.510+649A>C||||||,C|intron_variant|MODIFIER|LINC00963|ENSG00000204054|transcript|ENST00000669088.1|pseudogene|1/1|n.325+3116A>C||||||,C|intron_variant|MODIFIER|LINC00963|ENSG00000204054|transcript|ENST00000668206.1|pseudogene|2/4|n.443+649A>C||||||,C|intron_variant|MODIFIER|LINC00963|ENSG00000204054|transcript|ENST00000658999.1|pseudogene|2/3|n.504+649A>C||||||,C|intron_variant|MODIFIER|LINC00963|ENSG00000204054|transcript|ENST00000654286.1|pseudogene|2/3|n.501+649A>C||||||,C|intron_variant|MODIFIER|LINC00963|ENSG00000204054|transcript|ENST00000669210.1|pseudogene|2/5|n.207+649A>C||||||	long intergenic non-protein coding RNA 963
1138812	3_1713840_C_G	0	1	0	C|intron_variant|MODIFIER|LINC00963|ENSG00000204054|transcript|ENST00000419300.3|pseudogene|1/1|n.200+5324A>C||||||,C|intron_variant|MODIFIER|LINC00963|ENSG00000204054|transcript|ENST00000454968.5|pseudogene|3/3|n.451+1028A>C||||||,C|intron_variant|MODIFIER|LINC00963|ENSG00000204054|transcript|ENST00000444184.6|pseudogene|2/2|n.935+1028A>C||||||,C|intron_variant|MODIFIER|LINC00963|ENSG00000204054|transcript|ENST00000412141.2|pseudogene|2/4|n.203+1028A>C||||||,C|intron_variant|MODIFIER|LINC00963|ENSG00000204054|transcript|ENST00000622680.2|retained_intron|1/2|n.530+1028A>C||||||,C|intron_variant|MODIFIER|LINC00963|ENSG00000204054|transcript|ENST00000423918.5|pseudogene|2/4|n.311+1028A>C||||||,C|intron_variant|MODIFIER|LINC00963|ENSG00000204054|transcript|ENST00000624138.4|pseudogene|2/2|n.437+1028A>C||||||,C|intron_variant|MODIFIER|LINC00963|ENSG00000204054|transcript|ENST00000454635.6|pseudogene|2/3|n.487+1028A>C||||||,C|intron_variant|MODIFIER|LINC00963|ENSG00000204054|transcript|ENST00000625171.4|pseudogene|2/3|n.487+1028A>C||||||,C|intron_variant|MODIFIER|LINC00963|ENSG00000204054|transcript|ENST00000624009.3|pseudogene|2/3|n.217+1028A>C||||||,C|intron_variant|MODIFIER|LINC00963|ENSG00000204054|transcript|ENST00000622972.3|pseudogene|1/2|n.40+3495A>C||||||,C|intron_variant|MODIFIER|LINC00963|ENSG00000204054|transcript|ENST00000624390.1|pseudogene|2/2|n.217+1028A>C||||||,C|intron_variant|MODIFIER|LINC00963|ENSG00000204054|transcript|ENST00000653047.1|pseudogene|2/2|n.305+5324A>C||||||,C|intron_variant|MODIFIER|LINC00963|ENSG00000204054|transcript|ENST00000652803.1|pseudogene|3/4|n.352+1028A>C||||||,C|intron_variant|MODIFIER|LINC00963|ENSG00000204054|transcript|ENST00000658785.1|pseudogene|1/1|n.663+5324A>C||||||,C|intron_variant|MODIFIER|LINC00963|ENSG00000204054|transcript|ENST00000656664.1|pseudogene|2/3|n.805+1028A>C||||||,C|intron_variant|MODIFIER|LINC00963|ENSG00000204054|transcript|ENST00000666282.1|pseudogene|2/2|n.800+1028A>C||||||,C|intron_variant|MODIFIER|LINC00963|ENSG00000204054|transcript|ENST00000663727.1|pseudogene|1/2|n.618+5324A>C||||||,C|intron_variant|MODIFIER|LINC00963|ENSG00000204054|transcript|ENST00000663000.1|pseudogene|2/2|n.774+1028A>C||||||,C|intron_variant|MODIFIER|LINC00963|ENSG00000204054|transcript|ENST00000666041.1|pseudogene|1/3|n.594+5324A>C||||||,C|intron_variant|MODIFIER|LINC00963|ENSG00000204054|transcript|ENST00000657306.1|pseudogene|2/2|n.709+1028A>C||||||,C|intron_variant|MODIFIER|LINC00963|ENSG00000204054|transcript|ENST00000668074.1|pseudogene|2/3|n.748+1028A>C||||||,C|intron_variant|MODIFIER|LINC00963|ENSG00000204054|transcript|ENST00000656234.1|pseudogene|2/3|n.693+1028A>C||||||,C|intron_variant|MODIFIER|LINC00963|ENSG00000204054|transcript|ENST00000662331.1|pseudogene|2/3|n.612+1028A>C||||||,C|intron_variant|MODIFIER|LINC00963|ENSG00000204054|transcript|ENST00000654822.1|pseudogene|3/3|n.958+1028A>C||||||,C|intron_variant|MODIFIER|LINC00963|ENSG00000204054|transcript|ENST00000659188.1|pseudogene|2/2|n.649+1028A>C||||||,C|intron_variant|MODIFIER|LINC00963|ENSG00000204054|transcript|ENST00000658175.1|pseudogene|2/3|n.580+1028A>C||||||,C|intron_variant|MODIFIER|LINC00963|ENSG00000204054|transcript|ENST00000654204.1|pseudogene|2/4|n.633+1028A>C||||||,C|intron_variant|MODIFIER|LINC00963|ENSG00000204054|transcript|ENST00000659535.1|pseudogene|2/2|n.633+1028A>C||||||,C|intron_variant|MODIFIER|LINC00963|ENSG00000204054|transcript|ENST00000653700.1|pseudogene|2/4|n.634+1028A>C||||||,C|intron_variant|MODIFIER|LINC00963|ENSG00000204054|transcript|ENST00000667047.1|pseudogene|2/3|n.623+1028A>C||||||,C|intron_variant|MODIFIER|LINC00963|ENSG00000204054|transcript|ENST00000664811.1|pseudogene|1/2|n.409+5324A>C||||||,C|intron_variant|MODIFIER|LINC00963|ENSG00000204054|transcript|ENST00000665998.1|pseudogene|2/4|n.527+1028A>C||||||,C|intron_variant|MODIFIER|LINC00963|ENSG00000204054|transcript|ENST00000671609.1|pseudogene|2/2|n.680+3495A>C||||||,C|intron_variant|MODIFIER|LINC00963|ENSG00000204054|transcript|ENST00000662047.1|pseudogene|2/3|n.572+1028A>C||||||,C|intron_variant|MODIFIER|LINC00963|ENSG00000204054|transcript|ENST00000665880.1|pseudogene|2/4|n.572+1028A>C||||||,C|intron_variant|MODIFIER|LINC00963|ENSG00000204054|transcript|ENST00000671555.1|pseudogene|2/3|n.484+1028A>C||||||,C|intron_variant|MODIFIER|LINC00963|ENSG00000204054|transcript|ENST00000655787.1|pseudogene|2/2|n.445+1028A>C||||||,C|intron_variant|MODIFIER|LINC00963|ENSG00000204054|transcript|ENST00000661101.1|pseudogene|2/3|n.364+1028A>C||||||,C|intron_variant|MODIFIER|LINC00963|ENSG00000204054|transcript|ENST00000654131.1|pseudogene|2/2|n.354+1028A>C||||||,C|intron_variant|MODIFIER|LINC00963|ENSG00000204054|transcript|ENST00000666559.1|pseudogene|2/4|n.351+1028A>C||||||,C|intron_variant|MODIFIER|LINC00963|ENSG00000204054|transcript|ENST00000668919.1|pseudogene|2/4|n.351+1028A>C||||||,C|intron_variant|MODIFIER|LINC00963|ENSG00000204054|transcript|ENST00000653386.1|pseudogene|2/3|n.349+1028A>C||||||,C|intron_variant|MODIFIER|LINC00963|ENSG00000204054|transcript|ENST00000655962.1|pseudogene|2/2|n.464+3495A>C||||||,C|intron_variant|MODIFIER|LINC00963|ENSG00000204054|transcript|ENST00000659690.1|pseudogene|2/2|n.533+1028A>C||||||,C|intron_variant|MODIFIER|LINC00963|ENSG00000204054|transcript|ENST00000657389.1|pseudogene|2/4|n.510+1028A>C||||||,C|intron_variant|MODIFIER|LINC00963|ENSG00000204054|transcript|ENST00000669088.1|pseudogene|1/1|n.325+3495A>C||||||,C|intron_variant|MODIFIER|LINC00963|ENSG00000204054|transcript|ENST00000668206.1|pseudogene|2/4|n.443+1028A>C||||||,C|intron_variant|MODIFIER|LINC00963|ENSG00000204054|transcript|ENST00000658999.1|pseudogene|2/3|n.504+1028A>C||||||,C|intron_variant|MODIFIER|LINC00963|ENSG00000204054|transcript|ENST00000654286.1|pseudogene|2/3|n.501+1028A>C||||||,C|intron_variant|MODIFIER|LINC00963|ENSG00000204054|transcript|ENST00000669210.1|pseudogene|2/5|n.207+1028A>C||||||	long intergenic non-protein coding RNA 963
1138813	3_1717444_C_T	0	1	0.297297297297297	C|intron_variant|MODIFIER|LINC00963|ENSG00000204054|transcript|ENST00000419300.3|pseudogene|1/1|n.201-6552G>C||||||,C|intron_variant|MODIFIER|LINC00963|ENSG00000204054|transcript|ENST00000454968.5|pseudogene|3/3|n.451+3176G>C||||||,C|intron_variant|MODIFIER|LINC00963|ENSG00000204054|transcript|ENST00000444184.6|pseudogene|2/2|n.935+3176G>C||||||,C|intron_variant|MODIFIER|LINC00963|ENSG00000204054|transcript|ENST00000412141.2|pseudogene|2/4|n.203+3176G>C||||||,C|intron_variant|MODIFIER|LINC00963|ENSG00000204054|transcript|ENST00000622680.2|retained_intron|1/2|n.530+3176G>C||||||,C|intron_variant|MODIFIER|LINC00963|ENSG00000204054|transcript|ENST00000423918.5|pseudogene|2/4|n.311+3176G>C||||||,C|intron_variant|MODIFIER|LINC00963|ENSG00000204054|transcript|ENST00000624138.4|pseudogene|2/2|n.437+3176G>C||||||,C|intron_variant|MODIFIER|LINC00963|ENSG00000204054|transcript|ENST00000454635.6|pseudogene|2/3|n.487+3176G>C||||||,C|intron_variant|MODIFIER|LINC00963|ENSG00000204054|transcript|ENST00000625171.4|pseudogene|2/3|n.487+3176G>C||||||,C|intron_variant|MODIFIER|LINC00963|ENSG00000204054|transcript|ENST00000624009.3|pseudogene|2/3|n.217+3176G>C||||||,C|intron_variant|MODIFIER|LINC00963|ENSG00000204054|transcript|ENST00000622972.3|pseudogene|1/2|n.40+5643G>C||||||,C|intron_variant|MODIFIER|LINC00963|ENSG00000204054|transcript|ENST00000624390.1|pseudogene|2/2|n.217+3176G>C||||||,C|intron_variant|MODIFIER|LINC00963|ENSG00000204054|transcript|ENST00000622120.2|pseudogene|1/3|n.698+683G>C||||||,C|intron_variant|MODIFIER|LINC00963|ENSG00000204054|transcript|ENST00000607931.1|pseudogene|1/1|n.261+1066G>C||||||,C|intron_variant|MODIFIER|LINC00963|ENSG00000204054|transcript|ENST00000653047.1|pseudogene|2/2|n.306-6552G>C||||||,C|intron_variant|MODIFIER|LINC00963|ENSG00000204054|transcript|ENST00000652803.1|pseudogene|3/4|n.352+3176G>C||||||,C|intron_variant|MODIFIER|LINC00963|ENSG00000204054|transcript|ENST00000658785.1|pseudogene|1/1|n.664-6552G>C||||||,C|intron_variant|MODIFIER|LINC00963|ENSG00000204054|transcript|ENST00000656664.1|pseudogene|2/3|n.805+3176G>C||||||,C|intron_variant|MODIFIER|LINC00963|ENSG00000204054|transcript|ENST00000666282.1|pseudogene|2/2|n.800+3176G>C||||||,C|intron_variant|MODIFIER|LINC00963|ENSG00000204054|transcript|ENST00000663727.1|pseudogene|1/2|n.619-6552G>C||||||,C|intron_variant|MODIFIER|LINC00963|ENSG00000204054|transcript|ENST00000663000.1|pseudogene|2/2|n.774+3176G>C||||||,C|intron_variant|MODIFIER|LINC00963|ENSG00000204054|transcript|ENST00000666041.1|pseudogene|1/3|n.595-6552G>C||||||,C|intron_variant|MODIFIER|LINC00963|ENSG00000204054|transcript|ENST00000657306.1|pseudogene|2/2|n.709+3176G>C||||||,C|intron_variant|MODIFIER|LINC00963|ENSG00000204054|transcript|ENST00000668074.1|pseudogene|2/3|n.748+3176G>C||||||,C|intron_variant|MODIFIER|LINC00963|ENSG00000204054|transcript|ENST00000656234.1|pseudogene|2/3|n.693+3176G>C||||||,C|intron_variant|MODIFIER|LINC00963|ENSG00000204054|transcript|ENST00000662331.1|pseudogene|2/3|n.612+3176G>C||||||,C|intron_variant|MODIFIER|LINC00963|ENSG00000204054|transcript|ENST00000654822.1|pseudogene|3/3|n.958+3176G>C||||||,C|intron_variant|MODIFIER|LINC00963|ENSG00000204054|transcript|ENST00000659188.1|pseudogene|2/2|n.649+3176G>C||||||,C|intron_variant|MODIFIER|LINC00963|ENSG00000204054|transcript|ENST00000658175.1|pseudogene|2/3|n.580+3176G>C||||||,C|intron_variant|MODIFIER|LINC00963|ENSG00000204054|transcript|ENST00000654204.1|pseudogene|2/4|n.633+3176G>C||||||,C|intron_variant|MODIFIER|LINC00963|ENSG00000204054|transcript|ENST00000659535.1|pseudogene|2/2|n.633+3176G>C||||||,C|intron_variant|MODIFIER|LINC00963|ENSG00000204054|transcript|ENST00000653700.1|pseudogene|2/4|n.634+3176G>C||||||,C|intron_variant|MODIFIER|LINC00963|ENSG00000204054|transcript|ENST00000667047.1|pseudogene|2/3|n.623+3176G>C||||||,C|intron_variant|MODIFIER|LINC00963|ENSG00000204054|transcript|ENST00000664811.1|pseudogene|1/2|n.410-6552G>C||||||,C|intron_variant|MODIFIER|LINC00963|ENSG00000204054|transcript|ENST00000665998.1|pseudogene|2/4|n.527+3176G>C||||||,C|intron_variant|MODIFIER|LINC00963|ENSG00000204054|transcript|ENST00000671609.1|pseudogene|2/2|n.680+5643G>C||||||,C|intron_variant|MODIFIER|LINC00963|ENSG00000204054|transcript|ENST00000662047.1|pseudogene|2/3|n.572+3176G>C||||||,C|intron_variant|MODIFIER|LINC00963|ENSG00000204054|transcript|ENST00000665880.1|pseudogene|2/4|n.572+3176G>C||||||,C|intron_variant|MODIFIER|LINC00963|ENSG00000204054|transcript|ENST00000671555.1|pseudogene|2/3|n.484+3176G>C||||||,C|intron_variant|MODIFIER|LINC00963|ENSG00000204054|transcript|ENST00000655787.1|pseudogene|2/2|n.445+3176G>C||||||,C|intron_variant|MODIFIER|LINC00963|ENSG00000204054|transcript|ENST00000661101.1|pseudogene|2/3|n.364+3176G>C||||||,C|intron_variant|MODIFIER|LINC00963|ENSG00000204054|transcript|ENST00000654131.1|pseudogene|2/2|n.354+3176G>C||||||,C|intron_variant|MODIFIER|LINC00963|ENSG00000204054|transcript|ENST00000666559.1|pseudogene|2/4|n.351+3176G>C||||||,C|intron_variant|MODIFIER|LINC00963|ENSG00000204054|transcript|ENST00000668919.1|pseudogene|2/4|n.351+3176G>C||||||,C|intron_variant|MODIFIER|LINC00963|ENSG00000204054|transcript|ENST00000653386.1|pseudogene|2/3|n.349+3176G>C||||||,C|intron_variant|MODIFIER|LINC00963|ENSG00000204054|transcript|ENST00000655962.1|pseudogene|2/2|n.464+5643G>C||||||,C|intron_variant|MODIFIER|LINC00963|ENSG00000204054|transcript|ENST00000659690.1|pseudogene|2/2|n.533+3176G>C||||||,C|intron_variant|MODIFIER|LINC00963|ENSG00000204054|transcript|ENST00000657389.1|pseudogene|2/4|n.510+3176G>C||||||,C|intron_variant|MODIFIER|LINC00963|ENSG00000204054|transcript|ENST00000669088.1|pseudogene|1/1|n.325+5643G>C||||||,C|intron_variant|MODIFIER|LINC00963|ENSG00000204054|transcript|ENST00000668206.1|pseudogene|2/4|n.443+3176G>C||||||,C|intron_variant|MODIFIER|LINC00963|ENSG00000204054|transcript|ENST00000658999.1|pseudogene|2/3|n.504+3176G>C||||||,C|intron_variant|MODIFIER|LINC00963|ENSG00000204054|transcript|ENST00000654286.1|pseudogene|2/3|n.501+3176G>C||||||,C|intron_variant|MODIFIER|LINC00963|ENSG00000204054|transcript|ENST00000669210.1|pseudogene|2/5|n.207+3176G>C||||||	long intergenic non-protein coding RNA 963
1138814	3_1720492_T_G	0	1	0.371428571428571	G|intron_variant|MODIFIER|LINC00963|ENSG00000204054|transcript|ENST00000419300.3|pseudogene|1/1|n.201-5252A>G||||||,G|intron_variant|MODIFIER|LINC00963|ENSG00000204054|transcript|ENST00000454968.5|pseudogene|3/3|n.451+4476A>G||||||,G|intron_variant|MODIFIER|LINC00963|ENSG00000204054|transcript|ENST00000444184.6|pseudogene|2/2|n.935+4476A>G||||||,G|intron_variant|MODIFIER|LINC00963|ENSG00000204054|transcript|ENST00000412141.2|pseudogene|2/4|n.203+4476A>G||||||,G|intron_variant|MODIFIER|LINC00963|ENSG00000204054|transcript|ENST00000622680.2|retained_intron|1/2|n.530+4476A>G||||||,G|intron_variant|MODIFIER|LINC00963|ENSG00000204054|transcript|ENST00000423918.5|pseudogene|2/4|n.312-4326A>G||||||,G|intron_variant|MODIFIER|LINC00963|ENSG00000204054|transcript|ENST00000453213.2|pseudogene|1/1|n.159+998A>G||||||,G|intron_variant|MODIFIER|LINC00963|ENSG00000204054|transcript|ENST00000624138.4|pseudogene|2/2|n.437+4476A>G||||||,G|intron_variant|MODIFIER|LINC00963|ENSG00000204054|transcript|ENST00000454635.6|pseudogene|2/3|n.488-4326A>G||||||,G|intron_variant|MODIFIER|LINC00963|ENSG00000204054|transcript|ENST00000625171.4|pseudogene|2/3|n.487+4476A>G||||||,G|intron_variant|MODIFIER|LINC00963|ENSG00000204054|transcript|ENST00000624009.3|pseudogene|2/3|n.218-4326A>G||||||,G|intron_variant|MODIFIER|LINC00963|ENSG00000204054|transcript|ENST00000622972.3|pseudogene|1/2|n.41-6821A>G||||||,G|intron_variant|MODIFIER|LINC00963|ENSG00000204054|transcript|ENST00000624390.1|pseudogene|2/2|n.217+4476A>G||||||,G|intron_variant|MODIFIER|LINC00963|ENSG00000204054|transcript|ENST00000622120.2|pseudogene|1/3|n.698+1983A>G||||||,G|intron_variant|MODIFIER|LINC00963|ENSG00000204054|transcript|ENST00000607931.1|pseudogene|1/1|n.261+2366A>G||||||,G|intron_variant|MODIFIER|LINC00963|ENSG00000204054|transcript|ENST00000608272.2|pseudogene|1/3|n.151+998A>G||||||,G|intron_variant|MODIFIER|LINC00963|ENSG00000204054|transcript|ENST00000623185.4|pseudogene|1/3|n.79+998A>G||||||,G|intron_variant|MODIFIER|LINC00963|ENSG00000204054|transcript|ENST00000653047.1|pseudogene|2/2|n.306-5252A>G||||||,G|intron_variant|MODIFIER|LINC00963|ENSG00000204054|transcript|ENST00000652803.1|pseudogene|3/4|n.352+4476A>G||||||,G|intron_variant|MODIFIER|LINC00963|ENSG00000204054|transcript|ENST00000658785.1|pseudogene|1/1|n.664-5252A>G||||||,G|intron_variant|MODIFIER|LINC00963|ENSG00000204054|transcript|ENST00000656664.1|pseudogene|2/3|n.805+4476A>G||||||,G|intron_variant|MODIFIER|LINC00963|ENSG00000204054|transcript|ENST00000666282.1|pseudogene|2/2|n.800+4476A>G||||||,G|intron_variant|MODIFIER|LINC00963|ENSG00000204054|transcript|ENST00000663727.1|pseudogene|1/2|n.619-5252A>G||||||,G|intron_variant|MODIFIER|LINC00963|ENSG00000204054|transcript|ENST00000663000.1|pseudogene|2/2|n.774+4476A>G||||||,G|intron_variant|MODIFIER|LINC00963|ENSG00000204054|transcript|ENST00000666041.1|pseudogene|1/3|n.595-5252A>G||||||,G|intron_variant|MODIFIER|LINC00963|ENSG00000204054|transcript|ENST00000657306.1|pseudogene|2/2|n.709+4476A>G||||||,G|intron_variant|MODIFIER|LINC00963|ENSG00000204054|transcript|ENST00000668074.1|pseudogene|2/3|n.748+4476A>G||||||,G|intron_variant|MODIFIER|LINC00963|ENSG00000204054|transcript|ENST00000656234.1|pseudogene|2/3|n.694-4326A>G||||||,G|intron_variant|MODIFIER|LINC00963|ENSG00000204054|transcript|ENST00000662331.1|pseudogene|2/3|n.613-4326A>G||||||,G|intron_variant|MODIFIER|LINC00963|ENSG00000204054|transcript|ENST00000654822.1|pseudogene|3/3|n.958+4476A>G||||||,G|intron_variant|MODIFIER|LINC00963|ENSG00000204054|transcript|ENST00000659188.1|pseudogene|2/2|n.649+4476A>G||||||,G|intron_variant|MODIFIER|LINC00963|ENSG00000204054|transcript|ENST00000658175.1|pseudogene|2/3|n.580+4476A>G||||||,G|intron_variant|MODIFIER|LINC00963|ENSG00000204054|transcript|ENST00000654204.1|pseudogene|2/4|n.633+4476A>G||||||,G|intron_variant|MODIFIER|LINC00963|ENSG00000204054|transcript|ENST00000659535.1|pseudogene|2/2|n.633+4476A>G||||||,G|intron_variant|MODIFIER|LINC00963|ENSG00000204054|transcript|ENST00000653700.1|pseudogene|2/4|n.634+4476A>G||||||,G|intron_variant|MODIFIER|LINC00963|ENSG00000204054|transcript|ENST00000667047.1|pseudogene|2/3|n.623+4476A>G||||||,G|intron_variant|MODIFIER|LINC00963|ENSG00000204054|transcript|ENST00000664811.1|pseudogene|1/2|n.410-5252A>G||||||,G|intron_variant|MODIFIER|LINC00963|ENSG00000204054|transcript|ENST00000665998.1|pseudogene|2/4|n.527+4476A>G||||||,G|intron_variant|MODIFIER|LINC00963|ENSG00000204054|transcript|ENST00000671609.1|pseudogene|2/2|n.681-5252A>G||||||,G|intron_variant|MODIFIER|LINC00963|ENSG00000204054|transcript|ENST00000662047.1|pseudogene|2/3|n.572+4476A>G||||||,G|intron_variant|MODIFIER|LINC00963|ENSG00000204054|transcript|ENST00000665880.1|pseudogene|2/4|n.572+4476A>G||||||,G|intron_variant|MODIFIER|LINC00963|ENSG00000204054|transcript|ENST00000671555.1|pseudogene|2/3|n.484+4476A>G||||||,G|intron_variant|MODIFIER|LINC00963|ENSG00000204054|transcript|ENST00000655787.1|pseudogene|2/2|n.445+4476A>G||||||,G|intron_variant|MODIFIER|LINC00963|ENSG00000204054|transcript|ENST00000661101.1|pseudogene|2/3|n.365-4326A>G||||||,G|intron_variant|MODIFIER|LINC00963|ENSG00000204054|transcript|ENST00000654131.1|pseudogene|2/2|n.354+4476A>G||||||,G|intron_variant|MODIFIER|LINC00963|ENSG00000204054|transcript|ENST00000666559.1|pseudogene|2/4|n.352-4326A>G||||||,G|intron_variant|MODIFIER|LINC00963|ENSG00000204054|transcript|ENST00000668919.1|pseudogene|2/4|n.351+4476A>G||||||,G|intron_variant|MODIFIER|LINC00963|ENSG00000204054|transcript|ENST00000653386.1|pseudogene|2/3|n.349+4476A>G||||||,G|intron_variant|MODIFIER|LINC00963|ENSG00000204054|transcript|ENST00000655962.1|pseudogene|2/2|n.465-5252A>G||||||,G|intron_variant|MODIFIER|LINC00963|ENSG00000204054|transcript|ENST00000659690.1|pseudogene|2/2|n.533+4476A>G||||||,G|intron_variant|MODIFIER|LINC00963|ENSG00000204054|transcript|ENST00000657389.1|pseudogene|2/4|n.510+4476A>G||||||,G|intron_variant|MODIFIER|LINC00963|ENSG00000204054|transcript|ENST00000669088.1|pseudogene|1/1|n.326-5252A>G||||||,G|intron_variant|MODIFIER|LINC00963|ENSG00000204054|transcript|ENST00000668206.1|pseudogene|2/4|n.443+4476A>G||||||,G|intron_variant|MODIFIER|LINC00963|ENSG00000204054|transcript|ENST00000658999.1|pseudogene|2/3|n.504+4476A>G||||||,G|intron_variant|MODIFIER|LINC00963|ENSG00000204054|transcript|ENST00000654286.1|pseudogene|2/3|n.501+4476A>G||||||,G|intron_variant|MODIFIER|LINC00963|ENSG00000204054|transcript|ENST00000669210.1|pseudogene|2/5|n.208-4326A>G||||||	long intergenic non-protein coding RNA 963
1138815	3_1721859_G_A	0	0.473684210526316	0	A|intron_variant|MODIFIER|LINC00963|ENSG00000204054|transcript|ENST00000419300.3|pseudogene|1/1|n.201-2658G>A||||||,A|intron_variant|MODIFIER|LINC00963|ENSG00000204054|transcript|ENST00000454968.5|pseudogene|3/3|n.452-2658G>A||||||,A|intron_variant|MODIFIER|LINC00963|ENSG00000204054|transcript|ENST00000444184.6|pseudogene|2/2|n.936-2658G>A||||||,A|intron_variant|MODIFIER|LINC00963|ENSG00000204054|transcript|ENST00000412141.2|pseudogene|2/4|n.204-2658G>A||||||,A|intron_variant|MODIFIER|LINC00963|ENSG00000204054|transcript|ENST00000622680.2|retained_intron|1/2|n.531-2658G>A||||||,A|intron_variant|MODIFIER|LINC00963|ENSG00000204054|transcript|ENST00000423918.5|pseudogene|2/4|n.312-1732G>A||||||,A|intron_variant|MODIFIER|LINC00963|ENSG00000204054|transcript|ENST00000453213.2|pseudogene|1/1|n.160-2658G>A||||||,A|intron_variant|MODIFIER|LINC00963|ENSG00000204054|transcript|ENST00000624138.4|pseudogene|2/2|n.438-2658G>A||||||,A|intron_variant|MODIFIER|LINC00963|ENSG00000204054|transcript|ENST00000454635.6|pseudogene|2/3|n.488-1732G>A||||||,A|intron_variant|MODIFIER|LINC00963|ENSG00000204054|transcript|ENST00000625171.4|pseudogene|2/3|n.488-2658G>A||||||,A|intron_variant|MODIFIER|LINC00963|ENSG00000204054|transcript|ENST00000624009.3|pseudogene|2/3|n.218-1732G>A||||||,A|intron_variant|MODIFIER|LINC00963|ENSG00000204054|transcript|ENST00000622972.3|pseudogene|1/2|n.41-4227G>A||||||,A|intron_variant|MODIFIER|LINC00963|ENSG00000204054|transcript|ENST00000624390.1|pseudogene|2/2|n.217+7070G>A||||||,A|intron_variant|MODIFIER|LINC00963|ENSG00000204054|transcript|ENST00000622120.2|pseudogene|1/3|n.699-2658G>A||||||,A|intron_variant|MODIFIER|LINC00963|ENSG00000204054|transcript|ENST00000607931.1|pseudogene|1/1|n.262-1732G>A||||||,A|intron_variant|MODIFIER|LINC00963|ENSG00000204054|transcript|ENST00000608272.2|pseudogene|1/3|n.152-1732G>A||||||,A|intron_variant|MODIFIER|LINC00963|ENSG00000204054|transcript|ENST00000623185.4|pseudogene|1/3|n.80-2658G>A||||||,A|intron_variant|MODIFIER|LINC00963|ENSG00000204054|transcript|ENST00000653047.1|pseudogene|2/2|n.306-2658G>A||||||,A|intron_variant|MODIFIER|LINC00963|ENSG00000204054|transcript|ENST00000652803.1|pseudogene|3/4|n.353-2658G>A||||||,A|intron_variant|MODIFIER|LINC00963|ENSG00000204054|transcript|ENST00000658785.1|pseudogene|1/1|n.664-2658G>A||||||,A|intron_variant|MODIFIER|LINC00963|ENSG00000204054|transcript|ENST00000656664.1|pseudogene|2/3|n.806-2658G>A||||||,A|intron_variant|MODIFIER|LINC00963|ENSG00000204054|transcript|ENST00000666282.1|pseudogene|2/2|n.800+7070G>A||||||,A|intron_variant|MODIFIER|LINC00963|ENSG00000204054|transcript|ENST00000663727.1|pseudogene|1/2|n.619-2658G>A||||||,A|intron_variant|MODIFIER|LINC00963|ENSG00000204054|transcript|ENST00000663000.1|pseudogene|2/2|n.775-2658G>A||||||,A|intron_variant|MODIFIER|LINC00963|ENSG00000204054|transcript|ENST00000666041.1|pseudogene|1/3|n.595-2658G>A||||||,A|intron_variant|MODIFIER|LINC00963|ENSG00000204054|transcript|ENST00000657306.1|pseudogene|2/2|n.710-2658G>A||||||,A|intron_variant|MODIFIER|LINC00963|ENSG00000204054|transcript|ENST00000668074.1|pseudogene|2/3|n.749-2658G>A||||||,A|intron_variant|MODIFIER|LINC00963|ENSG00000204054|transcript|ENST00000656234.1|pseudogene|2/3|n.694-1732G>A||||||,A|intron_variant|MODIFIER|LINC00963|ENSG00000204054|transcript|ENST00000662331.1|pseudogene|2/3|n.613-1732G>A||||||,A|intron_variant|MODIFIER|LINC00963|ENSG00000204054|transcript|ENST00000654822.1|pseudogene|3/3|n.959-2658G>A||||||,A|intron_variant|MODIFIER|LINC00963|ENSG00000204054|transcript|ENST00000659188.1|pseudogene|2/2|n.650-2661G>A||||||,A|intron_variant|MODIFIER|LINC00963|ENSG00000204054|transcript|ENST00000658175.1|pseudogene|2/3|n.581-2658G>A||||||,A|intron_variant|MODIFIER|LINC00963|ENSG00000204054|transcript|ENST00000654204.1|pseudogene|2/4|n.634-2658G>A||||||,A|intron_variant|MODIFIER|LINC00963|ENSG00000204054|transcript|ENST00000659535.1|pseudogene|2/2|n.633+7070G>A||||||,A|intron_variant|MODIFIER|LINC00963|ENSG00000204054|transcript|ENST00000653700.1|pseudogene|2/4|n.635-2658G>A||||||,A|intron_variant|MODIFIER|LINC00963|ENSG00000204054|transcript|ENST00000667047.1|pseudogene|2/3|n.624-2661G>A||||||,A|intron_variant|MODIFIER|LINC00963|ENSG00000204054|transcript|ENST00000664811.1|pseudogene|1/2|n.410-2658G>A||||||,A|intron_variant|MODIFIER|LINC00963|ENSG00000204054|transcript|ENST00000665998.1|pseudogene|2/4|n.528-2658G>A||||||,A|intron_variant|MODIFIER|LINC00963|ENSG00000204054|transcript|ENST00000671609.1|pseudogene|2/2|n.681-2658G>A||||||,A|intron_variant|MODIFIER|LINC00963|ENSG00000204054|transcript|ENST00000662047.1|pseudogene|2/3|n.573-2658G>A||||||,A|intron_variant|MODIFIER|LINC00963|ENSG00000204054|transcript|ENST00000665880.1|pseudogene|2/4|n.573-2245G>A||||||,A|intron_variant|MODIFIER|LINC00963|ENSG00000204054|transcript|ENST00000671555.1|pseudogene|2/3|n.485-2658G>A||||||,A|intron_variant|MODIFIER|LINC00963|ENSG00000204054|transcript|ENST00000655787.1|pseudogene|2/2|n.446-2661G>A||||||,A|intron_variant|MODIFIER|LINC00963|ENSG00000204054|transcript|ENST00000661101.1|pseudogene|2/3|n.365-1732G>A||||||,A|intron_variant|MODIFIER|LINC00963|ENSG00000204054|transcript|ENST00000654131.1|pseudogene|2/2|n.355-2661G>A||||||,A|intron_variant|MODIFIER|LINC00963|ENSG00000204054|transcript|ENST00000666559.1|pseudogene|2/4|n.352-1732G>A||||||,A|intron_variant|MODIFIER|LINC00963|ENSG00000204054|transcript|ENST00000668919.1|pseudogene|2/4|n.352-2594G>A||||||,A|intron_variant|MODIFIER|LINC00963|ENSG00000204054|transcript|ENST00000653386.1|pseudogene|2/3|n.350-2658G>A||||||,A|intron_variant|MODIFIER|LINC00963|ENSG00000204054|transcript|ENST00000655962.1|pseudogene|2/2|n.465-2658G>A||||||,A|intron_variant|MODIFIER|LINC00963|ENSG00000204054|transcript|ENST00000659690.1|pseudogene|2/2|n.534-2658G>A||||||,A|intron_variant|MODIFIER|LINC00963|ENSG00000204054|transcript|ENST00000657389.1|pseudogene|2/4|n.511-2658G>A||||||,A|intron_variant|MODIFIER|LINC00963|ENSG00000204054|transcript|ENST00000669088.1|pseudogene|1/1|n.326-2658G>A||||||,A|intron_variant|MODIFIER|LINC00963|ENSG00000204054|transcript|ENST00000668206.1|pseudogene|2/4|n.444-2658G>A||||||,A|intron_variant|MODIFIER|LINC00963|ENSG00000204054|transcript|ENST00000658999.1|pseudogene|2/3|n.505-2658G>A||||||,A|intron_variant|MODIFIER|LINC00963|ENSG00000204054|transcript|ENST00000654286.1|pseudogene|2/3|n.502-2658G>A||||||,A|intron_variant|MODIFIER|LINC00963|ENSG00000204054|transcript|ENST00000669210.1|pseudogene|2/5|n.208-1732G>A||||||,A|intron_variant|MODIFIER|LINC00963|ENSG00000204054|transcript|ENST00000669939.1|pseudogene|1/3|n.126+2201G>A||||||	long intergenic non-protein coding RNA 963
1138816	3_1734724_C_A	0	0.352941176470588	0	A|intron_variant|MODIFIER|LINC00963|ENSG00000204054|transcript|ENST00000412141.2|pseudogene|4/4|n.705+803G>A||||||,A|intron_variant|MODIFIER|LINC00963|ENSG00000204054|transcript|ENST00000622680.2|retained_intron|2/2|n.880+2174G>A||||||,A|intron_variant|MODIFIER|LINC00963|ENSG00000204054|transcript|ENST00000423918.5|pseudogene|4/4|n.1404+2174G>A||||||,A|intron_variant|MODIFIER|LINC00963|ENSG00000204054|transcript|ENST00000427778.1|pseudogene|1/1|n.223+3634G>A||||||,A|intron_variant|MODIFIER|LINC00963|ENSG00000204054|transcript|ENST00000625171.4|pseudogene|3/3|n.837+2174G>A||||||,A|intron_variant|MODIFIER|LINC00963|ENSG00000204054|transcript|ENST00000624009.3|pseudogene|3/3|n.518-2525G>A||||||,A|intron_variant|MODIFIER|LINC00963|ENSG00000204054|transcript|ENST00000622972.3|pseudogene|2/2|n.192+803G>A||||||,A|intron_variant|MODIFIER|LINC00963|ENSG00000204054|transcript|ENST00000624390.1|pseudogene|2/2|n.218-7573G>A||||||,A|intron_variant|MODIFIER|LINC00963|ENSG00000204054|transcript|ENST00000622120.2|pseudogene|3/3|n.1200+803G>A||||||,A|intron_variant|MODIFIER|LINC00963|ENSG00000204054|transcript|ENST00000623185.4|pseudogene|3/3|n.581+803G>A||||||,A|intron_variant|MODIFIER|AL391056.2|ENSG00000286078|transcript|ENST00000652329.1|pseudogene|1/1|n.248+340C>T||||||,A|intron_variant|MODIFIER|LINC00963|ENSG00000204054|transcript|ENST00000652803.1|pseudogene|4/4|n.702+2174G>A||||||,A|intron_variant|MODIFIER|LINC00963|ENSG00000204054|transcript|ENST00000656664.1|pseudogene|3/3|n.1155+2174G>A||||||,A|intron_variant|MODIFIER|LINC00963|ENSG00000204054|transcript|ENST00000666282.1|pseudogene|2/2|n.801-7573G>A||||||,A|intron_variant|MODIFIER|LINC00963|ENSG00000204054|transcript|ENST00000663727.1|pseudogene|2/2|n.968+2174G>A||||||,A|intron_variant|MODIFIER|LINC00963|ENSG00000204054|transcript|ENST00000666041.1|pseudogene|3/3|n.1096+803G>A||||||,A|intron_variant|MODIFIER|LINC00963|ENSG00000204054|transcript|ENST00000656234.1|pseudogene|3/3|n.1436+2707G>A||||||,A|intron_variant|MODIFIER|LINC00963|ENSG00000204054|transcript|ENST00000658175.1|pseudogene|3/3|n.930+2174G>A||||||,A|intron_variant|MODIFIER|LINC00963|ENSG00000204054|transcript|ENST00000654204.1|pseudogene|4/4|n.1135+803G>A||||||,A|intron_variant|MODIFIER|LINC00963|ENSG00000204054|transcript|ENST00000659535.1|pseudogene|2/2|n.634-7573G>A||||||,A|intron_variant|MODIFIER|LINC00963|ENSG00000204054|transcript|ENST00000653700.1|pseudogene|4/4|n.1136+803G>A||||||,A|intron_variant|MODIFIER|LINC00963|ENSG00000204054|transcript|ENST00000667047.1|pseudogene|3/3|n.970+2174G>A||||||,A|intron_variant|MODIFIER|LINC00963|ENSG00000204054|transcript|ENST00000664811.1|pseudogene|2/2|n.1276-331G>A||||||,A|intron_variant|MODIFIER|LINC00963|ENSG00000204054|transcript|ENST00000665998.1|pseudogene|4/4|n.1029+803G>A||||||,A|intron_variant|MODIFIER|LINC00963|ENSG00000204054|transcript|ENST00000665880.1|pseudogene|4/4|n.1152+2174G>A||||||,A|intron_variant|MODIFIER|LINC00963|ENSG00000204054|transcript|ENST00000671555.1|pseudogene|3/3|n.1351-863G>A||||||,A|intron_variant|MODIFIER|LINC00963|ENSG00000204054|transcript|ENST00000666559.1|pseudogene|4/4|n.1444+2174G>A||||||,A|intron_variant|MODIFIER|LINC00963|ENSG00000204054|transcript|ENST00000668919.1|pseudogene|4/4|n.540+803G>A||||||,A|intron_variant|MODIFIER|LINC00963|ENSG00000204054|transcript|ENST00000653386.1|pseudogene|3/3|n.699+2174G>A||||||,A|intron_variant|MODIFIER|LINC00963|ENSG00000204054|transcript|ENST00000657389.1|pseudogene|4/4|n.1012+803G>A||||||,A|intron_variant|MODIFIER|LINC00963|ENSG00000204054|transcript|ENST00000668206.1|pseudogene|4/4|n.945+803G>A||||||,A|intron_variant|MODIFIER|LINC00963|ENSG00000204054|transcript|ENST00000658999.1|pseudogene|3/3|n.855-837G>A||||||,A|intron_variant|MODIFIER|LINC00963|ENSG00000204054|transcript|ENST00000654286.1|pseudogene|3/3|n.851+2174G>A||||||,A|intron_variant|MODIFIER|LINC00963|ENSG00000204054|transcript|ENST00000669210.1|pseudogene|5/5|n.1452+803G>A||||||,A|intron_variant|MODIFIER|LINC00963|ENSG00000204054|transcript|ENST00000669939.1|pseudogene|3/3|n.629-120G>A||||||,A|intron_variant|MODIFIER|LINC00963|ENSG00000204054|transcript|ENST00000667499.1|pseudogene|1/1|n.963+2174G>A||||||,A|intron_variant|MODIFIER|LINC00963|ENSG00000204054|transcript|ENST00000660643.1|pseudogene|2/2|n.451-120G>A||||||,A|intron_variant|MODIFIER|LINC00963|ENSG00000204054|transcript|ENST00000663083.1|pseudogene|2/2|n.513+803G>A||||||,A|non_coding_transcript_exon_variant|MODIFIER|LINC00963|ENSG00000204054|transcript|ENST00000419300.3|pseudogene|2/2|n.2724G>A||||||	long intergenic non-protein coding RNA 963 ; novel transcript
1138817	3_1740231_A_G	0	1	0	A|intron_variant|MODIFIER|LINC00963|ENSG00000204054|transcript|ENST00000412141.2|pseudogene|4/4|n.705+2698G>A||||||,A|intron_variant|MODIFIER|LINC00963|ENSG00000204054|transcript|ENST00000622680.2|retained_intron|2/2|n.880+4069G>A||||||,A|intron_variant|MODIFIER|LINC00963|ENSG00000204054|transcript|ENST00000423918.5|pseudogene|4/4|n.1404+4069G>A||||||,A|intron_variant|MODIFIER|LINC00963|ENSG00000204054|transcript|ENST00000427778.1|pseudogene|1/1|n.223+5529G>A||||||,A|intron_variant|MODIFIER|LINC00963|ENSG00000204054|transcript|ENST00000625171.4|pseudogene|3/3|n.837+4069G>A||||||,A|intron_variant|MODIFIER|LINC00963|ENSG00000204054|transcript|ENST00000624009.3|pseudogene|3/3|n.518-630G>A||||||,A|intron_variant|MODIFIER|LINC00963|ENSG00000204054|transcript|ENST00000622972.3|pseudogene|2/2|n.192+2698G>A||||||,A|intron_variant|MODIFIER|LINC00963|ENSG00000204054|transcript|ENST00000624390.1|pseudogene|2/2|n.218-5678G>A||||||,A|intron_variant|MODIFIER|LINC00963|ENSG00000204054|transcript|ENST00000622120.2|pseudogene|3/3|n.1200+2698G>A||||||,A|intron_variant|MODIFIER|LINC00963|ENSG00000204054|transcript|ENST00000623185.4|pseudogene|3/3|n.581+2698G>A||||||,A|intron_variant|MODIFIER|LINC00963|ENSG00000204054|transcript|ENST00000652803.1|pseudogene|4/4|n.702+4069G>A||||||,A|intron_variant|MODIFIER|LINC00963|ENSG00000204054|transcript|ENST00000656664.1|pseudogene|3/3|n.1155+4069G>A||||||,A|intron_variant|MODIFIER|LINC00963|ENSG00000204054|transcript|ENST00000666282.1|pseudogene|2/2|n.801-5678G>A||||||,A|intron_variant|MODIFIER|LINC00963|ENSG00000204054|transcript|ENST00000663727.1|pseudogene|2/2|n.968+4069G>A||||||,A|intron_variant|MODIFIER|LINC00963|ENSG00000204054|transcript|ENST00000666041.1|pseudogene|3/3|n.1096+2698G>A||||||,A|intron_variant|MODIFIER|LINC00963|ENSG00000204054|transcript|ENST00000656234.1|pseudogene|3/3|n.1436+4602G>A||||||,A|intron_variant|MODIFIER|LINC00963|ENSG00000204054|transcript|ENST00000658175.1|pseudogene|3/3|n.930+4069G>A||||||,A|intron_variant|MODIFIER|LINC00963|ENSG00000204054|transcript|ENST00000654204.1|pseudogene|4/4|n.1135+2698G>A||||||,A|intron_variant|MODIFIER|LINC00963|ENSG00000204054|transcript|ENST00000659535.1|pseudogene|2/2|n.634-5678G>A||||||,A|intron_variant|MODIFIER|LINC00963|ENSG00000204054|transcript|ENST00000653700.1|pseudogene|4/4|n.1136+2698G>A||||||,A|intron_variant|MODIFIER|LINC00963|ENSG00000204054|transcript|ENST00000667047.1|pseudogene|3/3|n.970+4069G>A||||||,A|intron_variant|MODIFIER|LINC00963|ENSG00000204054|transcript|ENST00000665998.1|pseudogene|4/4|n.1029+2698G>A||||||,A|intron_variant|MODIFIER|LINC00963|ENSG00000204054|transcript|ENST00000665880.1|pseudogene|4/4|n.1152+4069G>A||||||,A|intron_variant|MODIFIER|LINC00963|ENSG00000204054|transcript|ENST00000666559.1|pseudogene|4/4|n.1444+4069G>A||||||,A|intron_variant|MODIFIER|LINC00963|ENSG00000204054|transcript|ENST00000668919.1|pseudogene|4/4|n.540+2698G>A||||||,A|intron_variant|MODIFIER|LINC00963|ENSG00000204054|transcript|ENST00000653386.1|pseudogene|3/3|n.699+4069G>A||||||,A|intron_variant|MODIFIER|LINC00963|ENSG00000204054|transcript|ENST00000657389.1|pseudogene|4/4|n.1012+2698G>A||||||,A|intron_variant|MODIFIER|LINC00963|ENSG00000204054|transcript|ENST00000668206.1|pseudogene|4/4|n.945+2698G>A||||||,A|intron_variant|MODIFIER|LINC00963|ENSG00000204054|transcript|ENST00000654286.1|pseudogene|3/3|n.851+4069G>A||||||,A|intron_variant|MODIFIER|LINC00963|ENSG00000204054|transcript|ENST00000669210.1|pseudogene|5/5|n.1452+2698G>A||||||,A|intron_variant|MODIFIER|LINC00963|ENSG00000204054|transcript|ENST00000667499.1|pseudogene|1/1|n.963+4069G>A||||||,A|intron_variant|MODIFIER|LINC00963|ENSG00000204054|transcript|ENST00000663083.1|pseudogene|2/2|n.513+2698G>A||||||,A|non_coding_transcript_exon_variant|MODIFIER|LINC00963|ENSG00000204054|transcript|ENST00000419300.3|pseudogene|2/2|n.4619G>A||||||	long intergenic non-protein coding RNA 963
1138818	3_1741650_G_T	0	0.962962962962963	0	T|intron_variant|MODIFIER|LINC00963|ENSG00000204054|transcript|ENST00000412141.2|pseudogene|4/4|n.705+2984C>T||||||,T|intron_variant|MODIFIER|LINC00963|ENSG00000204054|transcript|ENST00000622680.2|retained_intron|2/2|n.880+4355C>T||||||,T|intron_variant|MODIFIER|LINC00963|ENSG00000204054|transcript|ENST00000423918.5|pseudogene|4/4|n.1404+4355C>T||||||,T|intron_variant|MODIFIER|LINC00963|ENSG00000204054|transcript|ENST00000427778.1|pseudogene|1/1|n.224-5501C>T||||||,T|intron_variant|MODIFIER|LINC00963|ENSG00000204054|transcript|ENST00000625171.4|pseudogene|3/3|n.837+4355C>T||||||,T|intron_variant|MODIFIER|LINC00963|ENSG00000204054|transcript|ENST00000624009.3|pseudogene|3/3|n.518-344C>T||||||,T|intron_variant|MODIFIER|LINC00963|ENSG00000204054|transcript|ENST00000622972.3|pseudogene|2/2|n.192+2984C>T||||||,T|intron_variant|MODIFIER|LINC00963|ENSG00000204054|transcript|ENST00000624390.1|pseudogene|2/2|n.218-5392C>T||||||,T|intron_variant|MODIFIER|LINC00963|ENSG00000204054|transcript|ENST00000622120.2|pseudogene|3/3|n.1200+2984C>T||||||,T|intron_variant|MODIFIER|LINC00963|ENSG00000204054|transcript|ENST00000623185.4|pseudogene|3/3|n.581+2984C>T||||||,T|intron_variant|MODIFIER|LINC00963|ENSG00000204054|transcript|ENST00000652803.1|pseudogene|4/4|n.702+4355C>T||||||,T|intron_variant|MODIFIER|LINC00963|ENSG00000204054|transcript|ENST00000656664.1|pseudogene|3/3|n.1155+4355C>T||||||,T|intron_variant|MODIFIER|LINC00963|ENSG00000204054|transcript|ENST00000666282.1|pseudogene|2/2|n.801-5392C>T||||||,T|intron_variant|MODIFIER|LINC00963|ENSG00000204054|transcript|ENST00000663727.1|pseudogene|2/2|n.968+4355C>T||||||,T|intron_variant|MODIFIER|LINC00963|ENSG00000204054|transcript|ENST00000666041.1|pseudogene|3/3|n.1096+2984C>T||||||,T|intron_variant|MODIFIER|LINC00963|ENSG00000204054|transcript|ENST00000656234.1|pseudogene|3/3|n.1436+4888C>T||||||,T|intron_variant|MODIFIER|LINC00963|ENSG00000204054|transcript|ENST00000658175.1|pseudogene|3/3|n.930+4355C>T||||||,T|intron_variant|MODIFIER|LINC00963|ENSG00000204054|transcript|ENST00000654204.1|pseudogene|4/4|n.1135+2984C>T||||||,T|intron_variant|MODIFIER|LINC00963|ENSG00000204054|transcript|ENST00000659535.1|pseudogene|2/2|n.634-5392C>T||||||,T|intron_variant|MODIFIER|LINC00963|ENSG00000204054|transcript|ENST00000653700.1|pseudogene|4/4|n.1136+2984C>T||||||,T|intron_variant|MODIFIER|LINC00963|ENSG00000204054|transcript|ENST00000667047.1|pseudogene|3/3|n.970+4355C>T||||||,T|intron_variant|MODIFIER|LINC00963|ENSG00000204054|transcript|ENST00000665998.1|pseudogene|4/4|n.1029+2984C>T||||||,T|intron_variant|MODIFIER|LINC00963|ENSG00000204054|transcript|ENST00000665880.1|pseudogene|4/4|n.1152+4355C>T||||||,T|intron_variant|MODIFIER|LINC00963|ENSG00000204054|transcript|ENST00000666559.1|pseudogene|4/4|n.1444+4355C>T||||||,T|intron_variant|MODIFIER|LINC00963|ENSG00000204054|transcript|ENST00000668919.1|pseudogene|4/4|n.540+2984C>T||||||,T|intron_variant|MODIFIER|LINC00963|ENSG00000204054|transcript|ENST00000653386.1|pseudogene|3/3|n.699+4355C>T||||||,T|intron_variant|MODIFIER|LINC00963|ENSG00000204054|transcript|ENST00000657389.1|pseudogene|4/4|n.1012+2984C>T||||||,T|intron_variant|MODIFIER|LINC00963|ENSG00000204054|transcript|ENST00000668206.1|pseudogene|4/4|n.945+2984C>T||||||,T|intron_variant|MODIFIER|LINC00963|ENSG00000204054|transcript|ENST00000654286.1|pseudogene|3/3|n.851+4355C>T||||||,T|intron_variant|MODIFIER|LINC00963|ENSG00000204054|transcript|ENST00000669210.1|pseudogene|5/5|n.1452+2984C>T||||||,T|intron_variant|MODIFIER|LINC00963|ENSG00000204054|transcript|ENST00000667499.1|pseudogene|1/1|n.963+4355C>T||||||,T|intron_variant|MODIFIER|LINC00963|ENSG00000204054|transcript|ENST00000663083.1|pseudogene|2/2|n.513+2984C>T||||||,T|non_coding_transcript_exon_variant|MODIFIER|LINC00963|ENSG00000204054|transcript|ENST00000419300.3|pseudogene|2/2|n.4905C>T||||||,T|non_coding_transcript_exon_variant|MODIFIER|LINC00963|ENSG00000204054|transcript|ENST00000671598.1|pseudogene|1/2|n.286C>T||||||	long intergenic non-protein coding RNA 963
1138819	3_1749868_T_C	0	1	0	C|intron_variant|MODIFIER|LINC00963|ENSG00000204054|transcript|ENST00000412141.2|pseudogene|4/4|n.706-2384T>C||||||,C|intron_variant|MODIFIER|LINC00963|ENSG00000204054|transcript|ENST00000622680.2|retained_intron|2/2|n.881-2384T>C||||||,C|intron_variant|MODIFIER|LINC00963|ENSG00000204054|transcript|ENST00000423918.5|pseudogene|4/4|n.1405-2384T>C||||||,C|intron_variant|MODIFIER|LINC00963|ENSG00000204054|transcript|ENST00000427778.1|pseudogene|1/1|n.224-2493T>C||||||,C|intron_variant|MODIFIER|LINC00963|ENSG00000204054|transcript|ENST00000625171.4|pseudogene|3/3|n.838-2384T>C||||||,C|intron_variant|MODIFIER|LINC00963|ENSG00000204054|transcript|ENST00000622972.3|pseudogene|2/2|n.193-2384T>C||||||,C|intron_variant|MODIFIER|LINC00963|ENSG00000204054|transcript|ENST00000624390.1|pseudogene|2/2|n.218-2384T>C||||||,C|intron_variant|MODIFIER|LINC00963|ENSG00000204054|transcript|ENST00000622120.2|pseudogene|3/3|n.1201-2384T>C||||||,C|intron_variant|MODIFIER|LINC00963|ENSG00000204054|transcript|ENST00000623185.4|pseudogene|3/3|n.582-2384T>C||||||,C|intron_variant|MODIFIER|LINC00963|ENSG00000204054|transcript|ENST00000652803.1|pseudogene|4/4|n.703-2384T>C||||||,C|intron_variant|MODIFIER|LINC00963|ENSG00000204054|transcript|ENST00000656664.1|pseudogene|3/3|n.1156-2384T>C||||||,C|intron_variant|MODIFIER|LINC00963|ENSG00000204054|transcript|ENST00000666282.1|pseudogene|2/2|n.801-2384T>C||||||,C|intron_variant|MODIFIER|LINC00963|ENSG00000204054|transcript|ENST00000663727.1|pseudogene|2/2|n.969-2384T>C||||||,C|intron_variant|MODIFIER|LINC00963|ENSG00000204054|transcript|ENST00000666041.1|pseudogene|3/3|n.1097-2384T>C||||||,C|intron_variant|MODIFIER|LINC00963|ENSG00000204054|transcript|ENST00000656234.1|pseudogene|3/3|n.1437-2384T>C||||||,C|intron_variant|MODIFIER|LINC00963|ENSG00000204054|transcript|ENST00000658175.1|pseudogene|3/3|n.931-2384T>C||||||,C|intron_variant|MODIFIER|LINC00963|ENSG00000204054|transcript|ENST00000654204.1|pseudogene|4/4|n.1136-2384T>C||||||,C|intron_variant|MODIFIER|LINC00963|ENSG00000204054|transcript|ENST00000659535.1|pseudogene|2/2|n.634-2384T>C||||||,C|intron_variant|MODIFIER|LINC00963|ENSG00000204054|transcript|ENST00000653700.1|pseudogene|4/4|n.1137-2384T>C||||||,C|intron_variant|MODIFIER|LINC00963|ENSG00000204054|transcript|ENST00000667047.1|pseudogene|3/3|n.971-2384T>C||||||,C|intron_variant|MODIFIER|LINC00963|ENSG00000204054|transcript|ENST00000665998.1|pseudogene|4/4|n.1030-2384T>C||||||,C|intron_variant|MODIFIER|LINC00963|ENSG00000204054|transcript|ENST00000665880.1|pseudogene|4/4|n.1153-2384T>C||||||,C|intron_variant|MODIFIER|LINC00963|ENSG00000204054|transcript|ENST00000666559.1|pseudogene|4/4|n.1445-2384T>C||||||,C|intron_variant|MODIFIER|LINC00963|ENSG00000204054|transcript|ENST00000668919.1|pseudogene|4/4|n.541-2384T>C||||||,C|intron_variant|MODIFIER|LINC00963|ENSG00000204054|transcript|ENST00000653386.1|pseudogene|3/3|n.700-2384T>C||||||,C|intron_variant|MODIFIER|LINC00963|ENSG00000204054|transcript|ENST00000657389.1|pseudogene|4/4|n.1013-2384T>C||||||,C|intron_variant|MODIFIER|LINC00963|ENSG00000204054|transcript|ENST00000668206.1|pseudogene|4/4|n.946-2384T>C||||||,C|intron_variant|MODIFIER|LINC00963|ENSG00000204054|transcript|ENST00000654286.1|pseudogene|3/3|n.852-2384T>C||||||,C|intron_variant|MODIFIER|LINC00963|ENSG00000204054|transcript|ENST00000669210.1|pseudogene|5/5|n.1453-2384T>C||||||,C|intron_variant|MODIFIER|LINC00963|ENSG00000204054|transcript|ENST00000667499.1|pseudogene|1/1|n.964-2384T>C||||||,C|intron_variant|MODIFIER|LINC00963|ENSG00000204054|transcript|ENST00000663083.1|pseudogene|2/2|n.514-2384T>C||||||,C|intron_variant|MODIFIER|LINC00963|ENSG00000204054|transcript|ENST00000671598.1|pseudogene|1/1|n.291-2384T>C||||||,C|non_coding_transcript_exon_variant|MODIFIER|LINC00963|ENSG00000204054|transcript|ENST00000419300.3|pseudogene|2/2|n.7913T>C||||||	long intergenic non-protein coding RNA 963
1138820	3_1751122_G_A	0	1	0	INTERGENIC	NA
1138821	3_1751365_C_G	0	1	0	INTERGENIC	NA
1138822	3_1751507_A_G	0	1	0	INTERGENIC	NA
1138823	3_1753287_A_G	0	1	0	INTERGENIC	NA
1138824	3_1753748_G_A	0	1	0	INTERGENIC	NA
1138825	3_1755038_T_C	0	1	0	INTERGENIC	NA
1138826	3_1763438_A_G	0	1	0	INTERGENIC	NA
1138827	3_1765179_G_A	0	0.611111111111111	0	INTERGENIC	NA
1138828	3_1767449_G_T	0	0.44	0.291666666666667	INTERGENIC	NA
1138829	3_1767608_G_C	0	0.473684210526316	0	INTERGENIC	NA
1138830	3_1768207_C_G	0	0.476190476190476	0.304347826086957	INTERGENIC	NA
1138831	3_1771078_G_T	0	0.473684210526316	0	INTERGENIC	NA
1138832	3_1771244_G_A	0	0.615384615384615	0	INTERGENIC	NA
1138833	3_1795497_G_A	0	0.411764705882353	0.272727272727273	A|intron_variant|MODIFIER|AL391056.1|ENSG00000227619|transcript|ENST00000658787.1|pseudogene|4/4|n.887-544G>A||||||,A|non_coding_transcript_exon_variant|MODIFIER|AL391056.1|ENSG00000227619|transcript|ENST00000443993.1|pseudogene|4/4|n.1722G>A||||||,A|non_coding_transcript_exon_variant|MODIFIER|AL391056.1|ENSG00000227619|transcript|ENST00000650882.1|pseudogene|5/5|n.1931G>A||||||,A|non_coding_transcript_exon_variant|MODIFIER|AL391056.1|ENSG00000227619|transcript|ENST00000664662.1|pseudogene|5/5|n.1796G>A||||||	novel transcript
1138834	3_1797386_G_A	0	0.7	0	T|non_coding_transcript_exon_variant|MODIFIER|AL391056.1|ENSG00000227619|transcript|ENST00000443993.1|pseudogene|4/4|n.2317G>T||||||,T|non_coding_transcript_exon_variant|MODIFIER|AL391056.1|ENSG00000227619|transcript|ENST00000650882.1|pseudogene|5/5|n.2526G>T||||||,T|non_coding_transcript_exon_variant|MODIFIER|AL391056.1|ENSG00000227619|transcript|ENST00000658787.1|pseudogene|5/5|n.938G>T||||||,T|non_coding_transcript_exon_variant|MODIFIER|AL391056.1|ENSG00000227619|transcript|ENST00000664662.1|pseudogene|5/5|n.2391G>T||||||	novel transcript
1138835	3_1800374_C_T	0	0.428571428571429	0	INTERGENIC	NA
1138836	3_1819317_T_C	0	0.379310344827586	0.638888888888889	A|3_prime_UTR_variant|MODIFIER|C9orf50|ENSG00000179058|transcript|ENST00000619117.1|protein_coding|5/5|n.*28G>T|||||28|,A|3_prime_UTR_variant|MODIFIER|C9orf50|ENSG00000179058|transcript|ENST00000372478.4|protein_coding|7/7|n.*28G>T|||||28|,A|intron_variant|MODIFIER|NTMT1|ENSG00000148335|transcript|ENST00000372486.5|protein_coding|1/3|n.-55+3144C>A||||||,A|non_coding_transcript_exon_variant|MODIFIER|C9orf50|ENSG00000179058|transcript|ENST00000619117.1|protein_coding|5/5|n.*28G>T||||||,A|non_coding_transcript_exon_variant|MODIFIER|C9orf50|ENSG00000179058|transcript|ENST00000372478.4|protein_coding|7/7|n.*28G>T||||||,A|non_coding_transcript_exon_variant|MODIFIER|C9orf50|ENSG00000179058|transcript|ENST00000651030.1|retained_intron|6/6|n.2951G>T||||||	chromosome 9 open reading frame 50 ; N-terminal Xaa-Pro-Lys N-methyltransferase 1
1138837	3_1827704_G_A	0	0.4	0	T|5_prime_UTR_variant|MODIFIER|C9orf50|ENSG00000179058|transcript|ENST00000619117.1|protein_coding|2/5|n.-344G>A|||||2413|,T|intron_variant|MODIFIER|NTMT1|ENSG00000148335|transcript|ENST00000372486.5|protein_coding|1/3|n.-55+6443C>T||||||,T|non_coding_transcript_exon_variant|MODIFIER|C9orf50|ENSG00000179058|transcript|ENST00000619117.1|protein_coding|2/5|n.-344G>A||||||,T|non_coding_transcript_exon_variant|MODIFIER|C9orf50|ENSG00000179058|transcript|ENST00000372478.4|protein_coding|4/7|n.743G>A||||||,T|non_coding_transcript_exon_variant|MODIFIER|C9orf50|ENSG00000179058|transcript|ENST00000651030.1|retained_intron|4/6|n.487G>A||||||	chromosome 9 open reading frame 50 ; N-terminal Xaa-Pro-Lys N-methyltransferase 1
1138838	3_1846201_A_C	0	0.583333333333333	0.96969696969697	C|intron_variant|MODIFIER|NTMT1|ENSG00000148335|transcript|ENST00000372483.9|protein_coding|1/3|n.-55+1847T>C||||||,C|intron_variant|MODIFIER|NTMT1|ENSG00000148335|transcript|ENST00000481189.1|nonsense_mediated_decay|1/3|n.-55+1847T>C||||||,C|intron_variant|MODIFIER|NTMT1|ENSG00000148335|transcript|ENST00000459968.6|protein_coding|1/1|n.-55+1847T>C||||||,C|intron_variant|MODIFIER|NTMT1|ENSG00000148335|transcript|ENST00000482347.1|protein_coding|1/2|n.-103+1847T>C||||||,C|intron_variant|MODIFIER|NTMT1|ENSG00000148335|transcript|ENST00000372481.7|protein_coding|1/3|n.-55+1847T>C||||||,C|intron_variant|MODIFIER|NTMT1|ENSG00000148335|transcript|ENST00000611055.4|protein_coding|1/3|n.-55+1821T>C||||||,C|intron_variant|MODIFIER|NTMT1|ENSG00000148335|transcript|ENST00000613644.4|protein_coding|1/3|n.-54-4508T>C||||||,C|intron_variant|MODIFIER|NTMT1|ENSG00000148335|transcript|ENST00000617943.4|protein_coding|1/2|n.-103+1821T>C||||||,C|intron_variant|MODIFIER|NTMT1|ENSG00000148335|transcript|ENST00000372480.1|protein_coding|1/3|n.-55+1601T>C||||||,C|intron_variant|MODIFIER|NTMT1|ENSG00000148335|transcript|ENST00000372486.5|protein_coding|1/3|n.-54-4508T>C||||||	N-terminal Xaa-Pro-Lys N-methyltransferase 1
1138839	3_1849228_G_A	0	0.333333333333333	0.620689655172414	A|3_prime_UTR_variant|MODIFIER|NTMT1|ENSG00000148335|transcript|ENST00000459968.6|protein_coding|2/2|n.*29G>A|||||29|,A|intron_variant|MODIFIER|NTMT1|ENSG00000148335|transcript|ENST00000372483.9|protein_coding|2/3|n.162+194G>A||||||,A|intron_variant|MODIFIER|NTMT1|ENSG00000148335|transcript|ENST00000481189.1|nonsense_mediated_decay|2/3|n.98+258G>A||||||,A|intron_variant|MODIFIER|NTMT1|ENSG00000148335|transcript|ENST00000482347.1|protein_coding|1/2|n.-102-995G>A||||||,A|intron_variant|MODIFIER|NTMT1|ENSG00000148335|transcript|ENST00000372481.7|protein_coding|2/3|n.162+194G>A||||||,A|intron_variant|MODIFIER|NTMT1|ENSG00000148335|transcript|ENST00000611055.4|protein_coding|2/3|n.162+194G>A||||||,A|intron_variant|MODIFIER|NTMT1|ENSG00000148335|transcript|ENST00000613644.4|protein_coding|2/3|n.162+194G>A||||||,A|intron_variant|MODIFIER|NTMT1|ENSG00000148335|transcript|ENST00000617943.4|protein_coding|1/2|n.-102-995G>A||||||,A|intron_variant|MODIFIER|NTMT1|ENSG00000148335|transcript|ENST00000372480.1|protein_coding|2/3|n.162+194G>A||||||,A|intron_variant|MODIFIER|NTMT1|ENSG00000148335|transcript|ENST00000372486.5|protein_coding|2/3|n.162+194G>A||||||,A|intron_variant|MODIFIER|NTMT1|ENSG00000148335|transcript|ENST00000486391.2|processed_transcript|3/4|n.307+258G>A||||||,A|non_coding_transcript_exon_variant|MODIFIER|NTMT1|ENSG00000148335|transcript|ENST00000459968.6|protein_coding|2/2|n.*29G>A||||||	N-terminal Xaa-Pro-Lys N-methyltransferase 1
1138840	3_1852857_A_G	0	0.4	0.783783783783784	G|intron_variant|MODIFIER|NTMT1|ENSG00000148335|transcript|ENST00000372483.9|protein_coding|3/3|n.415+70A>G||||||,G|intron_variant|MODIFIER|NTMT1|ENSG00000148335|transcript|ENST00000481189.1|nonsense_mediated_decay|3/3|n.*141+70A>G||||||,G|intron_variant|MODIFIER|NTMT1|ENSG00000148335|transcript|ENST00000482347.1|protein_coding|2/2|n.151+70A>G||||||,G|intron_variant|MODIFIER|NTMT1|ENSG00000148335|transcript|ENST00000372481.7|protein_coding|3/3|n.330+155A>G||||||,G|intron_variant|MODIFIER|NTMT1|ENSG00000148335|transcript|ENST00000611055.4|protein_coding|3/3|n.415+70A>G||||||,G|intron_variant|MODIFIER|NTMT1|ENSG00000148335|transcript|ENST00000613644.4|protein_coding|3/3|n.415+70A>G||||||,G|intron_variant|MODIFIER|NTMT1|ENSG00000148335|transcript|ENST00000617943.4|protein_coding|2/2|n.151+70A>G||||||,G|intron_variant|MODIFIER|NTMT1|ENSG00000148335|transcript|ENST00000372480.1|protein_coding|3/3|n.415+70A>G||||||,G|intron_variant|MODIFIER|NTMT1|ENSG00000148335|transcript|ENST00000372486.5|protein_coding|3/3|n.415+70A>G||||||,G|intron_variant|MODIFIER|NTMT1|ENSG00000148335|transcript|ENST00000486391.2|processed_transcript|4/4|n.560+70A>G||||||	N-terminal Xaa-Pro-Lys N-methyltransferase 1
1138841	3_1861701_C_A	0	1	1	A|intron_variant|MODIFIER|ASB6|ENSG00000148331|transcript|ENST00000277458.5|protein_coding|2/5|n.296-170C>T||||||,A|intron_variant|MODIFIER|ASB6|ENSG00000148331|transcript|ENST00000450050.6|protein_coding|2/4|n.296-170C>T||||||,A|intron_variant|MODIFIER|ASB6|ENSG00000148331|transcript|ENST00000277459.8|protein_coding|2/4|n.296-170C>T||||||	ankyrin repeat and SOCS box containing 6
1138842	3_1891510_C_T	0	0.421052631578947	0	G|intron_variant|MODIFIER|PRRX2|ENSG00000167157|transcript|ENST00000372469.6|protein_coding|1/3|n.259+7976A>G||||||	paired related homeobox 2
1138843	3_1900698_C_A	0	0.454545454545455	0	G|intron_variant|MODIFIER|PTGES|ENSG00000148344|transcript|ENST00000481476.1|processed_transcript|3/3|n.339-1732T>C||||||,G|intron_variant|MODIFIER|PTGES|ENSG00000148344|transcript|ENST00000340607.5|protein_coding|2/2|n.210-1732T>C||||||	prostaglandin E synthase
1138844	3_1940790_T_G	0	0.428571428571429	0	C|intron_variant|MODIFIER|PTGES|ENSG00000148344|transcript|ENST00000481476.1|processed_transcript|3/3|n.338+3024A>G||||||,C|intron_variant|MODIFIER|PTGES|ENSG00000148344|transcript|ENST00000340607.5|protein_coding|2/2|n.209+3024A>G||||||	prostaglandin E synthase
1138845	3_1942652_C_A	0	0.65	0	T|intron_variant|MODIFIER|PTGES|ENSG00000148344|transcript|ENST00000481476.1|processed_transcript|1/3|n.133+277G>A||||||,T|intron_variant|MODIFIER|PTGES|ENSG00000148344|transcript|ENST00000340607.5|protein_coding|1/2|n.126+277G>A||||||	prostaglandin E synthase
1138846	3_1950811_C_G	0	1	0.733333333333333	C|intron_variant|MODIFIER|PTGES|ENSG00000148344|transcript|ENST00000481476.1|processed_transcript|1/3|n.133+85A>G||||||,C|intron_variant|MODIFIER|PTGES|ENSG00000148344|transcript|ENST00000340607.5|protein_coding|1/2|n.126+85A>G||||||	prostaglandin E synthase
1138847	3_1959491_T_C	0	0.615384615384615	0	INTERGENIC	NA
1138848	3_1960118_G_T	0	0.555555555555556	0	INTERGENIC	NA
1138849	3_1966839_C_T	0	0.4	0.37037037037037	INTERGENIC	NA
1138850	3_1969188_C_A	0	0.625	0	INTERGENIC	NA
1138851	3_1969657_T_C	0	0.55	0	INTERGENIC	NA
1138852	3_1971703_C_G	0	0.692307692307692	0.233333333333333	INTERGENIC	NA
1138853	3_1972086_C_G	0	0.636363636363636	0.36	INTERGENIC	NA
1138854	3_1984601_C_G	0	0.444444444444444	0	INTERGENIC	NA
1138855	3_1986451_C_T	0	0.5	0.264705882352941	INTERGENIC	NA
1138856	3_1988995_G_A	0	0.611111111111111	0.347826086956522	INTERGENIC	NA
1138857	3_1992731_T_C	0	0.473684210526316	0	T|intron_variant|MODIFIER|USP20|ENSG00000136878|transcript|ENST00000315480.9|protein_coding|3/24|n.81+162C>T||||||,T|intron_variant|MODIFIER|USP20|ENSG00000136878|transcript|ENST00000372429.8|protein_coding|3/25|n.81+162C>T||||||,T|intron_variant|MODIFIER|USP20|ENSG00000136878|transcript|ENST00000358355.5|protein_coding|3/25|n.81+162C>T||||||,T|intron_variant|MODIFIER|USP20|ENSG00000136878|transcript|ENST00000494971.2|processed_transcript|3/5|n.305+162C>T||||||	ubiquitin specific peptidase 20
1138858	3_1993827_T_A	0	0.375	0.28125	G|intron_variant|MODIFIER|USP20|ENSG00000136878|transcript|ENST00000315480.9|protein_coding|3/24|n.81+1424T>G||||||,G|intron_variant|MODIFIER|USP20|ENSG00000136878|transcript|ENST00000372429.8|protein_coding|3/25|n.81+1424T>G||||||,G|intron_variant|MODIFIER|USP20|ENSG00000136878|transcript|ENST00000358355.5|protein_coding|3/25|n.81+1424T>G||||||,G|intron_variant|MODIFIER|USP20|ENSG00000136878|transcript|ENST00000494971.2|processed_transcript|3/5|n.305+1424T>G||||||	ubiquitin specific peptidase 20
1138859	3_1993889_A_G	0	1	0	T|intron_variant|MODIFIER|USP20|ENSG00000136878|transcript|ENST00000315480.9|protein_coding|3/24|n.81+1581C>T||||||,T|intron_variant|MODIFIER|USP20|ENSG00000136878|transcript|ENST00000372429.8|protein_coding|3/25|n.81+1581C>T||||||,T|intron_variant|MODIFIER|USP20|ENSG00000136878|transcript|ENST00000358355.5|protein_coding|3/25|n.81+1581C>T||||||,T|intron_variant|MODIFIER|USP20|ENSG00000136878|transcript|ENST00000494971.2|processed_transcript|3/5|n.305+1581C>T||||||	ubiquitin specific peptidase 20
1138860	3_1997061_G_A	0	0.521739130434783	0	T|intron_variant|MODIFIER|USP20|ENSG00000136878|transcript|ENST00000315480.9|protein_coding|3/24|n.82-600C>T||||||,T|intron_variant|MODIFIER|USP20|ENSG00000136878|transcript|ENST00000372429.8|protein_coding|3/25|n.82-600C>T||||||,T|intron_variant|MODIFIER|USP20|ENSG00000136878|transcript|ENST00000358355.5|protein_coding|3/25|n.82-600C>T||||||,T|intron_variant|MODIFIER|USP20|ENSG00000136878|transcript|ENST00000494971.2|processed_transcript|3/5|n.306-600C>T||||||	ubiquitin specific peptidase 20
1138861	3_2001983_G_A	0	0.545454545454545	0	A|intron_variant|MODIFIER|USP20|ENSG00000136878|transcript|ENST00000315480.9|protein_coding|3/24|n.82-274T>A||||||,A|intron_variant|MODIFIER|USP20|ENSG00000136878|transcript|ENST00000372429.8|protein_coding|3/25|n.82-274T>A||||||,A|intron_variant|MODIFIER|USP20|ENSG00000136878|transcript|ENST00000358355.5|protein_coding|3/25|n.82-274T>A||||||,A|intron_variant|MODIFIER|USP20|ENSG00000136878|transcript|ENST00000494971.2|processed_transcript|3/5|n.306-274T>A||||||	ubiquitin specific peptidase 20
1138862	3_2002873_C_T	0	0.5	0	C|splice_region_variant&intron_variant|LOW|USP20|ENSG00000136878|transcript|ENST00000315480.9|protein_coding|3/24|n.82-8T>C||||||,C|splice_region_variant&intron_variant|LOW|USP20|ENSG00000136878|transcript|ENST00000372429.8|protein_coding|3/25|n.82-8T>C||||||,C|splice_region_variant&intron_variant|LOW|USP20|ENSG00000136878|transcript|ENST00000358355.5|protein_coding|3/25|n.82-8T>C||||||,C|splice_region_variant&intron_variant|LOW|USP20|ENSG00000136878|transcript|ENST00000494971.2|processed_transcript|3/5|n.306-8T>C||||||	ubiquitin specific peptidase 20
1138863	3_2005081_G_A	0	0.375	0	A|intron_variant|MODIFIER|USP20|ENSG00000136878|transcript|ENST00000315480.9|protein_coding|4/24|n.135+168G>A||||||,A|intron_variant|MODIFIER|USP20|ENSG00000136878|transcript|ENST00000372429.8|protein_coding|4/25|n.135+168G>A||||||,A|intron_variant|MODIFIER|USP20|ENSG00000136878|transcript|ENST00000358355.5|protein_coding|4/25|n.135+168G>A||||||,A|intron_variant|MODIFIER|USP20|ENSG00000136878|transcript|ENST00000494971.2|processed_transcript|4/5|n.359+168G>A||||||	ubiquitin specific peptidase 20
1138864	3_2006661_G_A	0	0.5	0	T|intron_variant|MODIFIER|USP20|ENSG00000136878|transcript|ENST00000315480.9|protein_coding|4/24|n.136-801C>T||||||,T|intron_variant|MODIFIER|USP20|ENSG00000136878|transcript|ENST00000372429.8|protein_coding|4/25|n.136-801C>T||||||,T|intron_variant|MODIFIER|USP20|ENSG00000136878|transcript|ENST00000358355.5|protein_coding|4/25|n.136-801C>T||||||,T|intron_variant|MODIFIER|USP20|ENSG00000136878|transcript|ENST00000494971.2|processed_transcript|4/5|n.360-801C>T||||||	ubiquitin specific peptidase 20
1138865	3_2016318_A_G	0	0.538461538461538	0	G|intron_variant|MODIFIER|USP20|ENSG00000136878|transcript|ENST00000315480.9|protein_coding|4/24|n.136-105A>G||||||,G|intron_variant|MODIFIER|USP20|ENSG00000136878|transcript|ENST00000372429.8|protein_coding|4/25|n.136-105A>G||||||,G|intron_variant|MODIFIER|USP20|ENSG00000136878|transcript|ENST00000358355.5|protein_coding|4/25|n.136-105A>G||||||,G|intron_variant|MODIFIER|USP20|ENSG00000136878|transcript|ENST00000494971.2|processed_transcript|4/5|n.360-105A>G||||||	ubiquitin specific peptidase 20
1138866	3_2016668_G_C	0	0.625	0.764705882352941	C|intron_variant|MODIFIER|USP20|ENSG00000136878|transcript|ENST00000315480.9|protein_coding|5/24|n.199-39T>C||||||,C|intron_variant|MODIFIER|USP20|ENSG00000136878|transcript|ENST00000372429.8|protein_coding|5/25|n.199-39T>C||||||,C|intron_variant|MODIFIER|USP20|ENSG00000136878|transcript|ENST00000358355.5|protein_coding|5/25|n.199-39T>C||||||,C|intron_variant|MODIFIER|USP20|ENSG00000136878|transcript|ENST00000494971.2|processed_transcript|5/5|n.423-39T>C||||||	ubiquitin specific peptidase 20
1138867	3_2016797_T_C	0	0.4	0	C|intron_variant|MODIFIER|USP20|ENSG00000136878|transcript|ENST00000315480.9|protein_coding|6/24|n.330+113T>C||||||,C|intron_variant|MODIFIER|USP20|ENSG00000136878|transcript|ENST00000372429.8|protein_coding|6/25|n.330+113T>C||||||,C|intron_variant|MODIFIER|USP20|ENSG00000136878|transcript|ENST00000358355.5|protein_coding|6/25|n.330+113T>C||||||	ubiquitin specific peptidase 20
1138868	3_2018209_T_G	0	0.363636363636364	0	C|intron_variant|MODIFIER|USP20|ENSG00000136878|transcript|ENST00000315480.9|protein_coding|6/24|n.330+428T>C||||||,C|intron_variant|MODIFIER|USP20|ENSG00000136878|transcript|ENST00000372429.8|protein_coding|6/25|n.330+428T>C||||||,C|intron_variant|MODIFIER|USP20|ENSG00000136878|transcript|ENST00000358355.5|protein_coding|6/25|n.330+428T>C||||||	ubiquitin specific peptidase 20
1138869	3_2023376_T_G	0	0.4375	0.214285714285714	A|intron_variant|MODIFIER|USP20|ENSG00000136878|transcript|ENST00000315480.9|protein_coding|6/24|n.330+550G>A||||||,A|intron_variant|MODIFIER|USP20|ENSG00000136878|transcript|ENST00000372429.8|protein_coding|6/25|n.330+550G>A||||||,A|intron_variant|MODIFIER|USP20|ENSG00000136878|transcript|ENST00000358355.5|protein_coding|6/25|n.330+550G>A||||||	ubiquitin specific peptidase 20
1138870	3_2026286_C_G	0	0.347826086956522	0	G|intron_variant|MODIFIER|USP20|ENSG00000136878|transcript|ENST00000315480.9|protein_coding|6/24|n.331-141A>G||||||,G|intron_variant|MODIFIER|USP20|ENSG00000136878|transcript|ENST00000372429.8|protein_coding|6/25|n.331-141A>G||||||,G|intron_variant|MODIFIER|USP20|ENSG00000136878|transcript|ENST00000358355.5|protein_coding|6/25|n.331-141A>G||||||	ubiquitin specific peptidase 20
1138871	3_2027738_C_T	0	0.566666666666667	0.310344827586207	T|non_coding_transcript_exon_variant|MODIFIER|USP20|ENSG00000136878|transcript|ENST00000315480.9|protein_coding|7/25|n.408C>T||||||,T|non_coding_transcript_exon_variant|MODIFIER|USP20|ENSG00000136878|transcript|ENST00000372429.8|protein_coding|7/26|n.408C>T||||||,T|non_coding_transcript_exon_variant|MODIFIER|USP20|ENSG00000136878|transcript|ENST00000358355.5|protein_coding|7/26|n.408C>T||||||	ubiquitin specific peptidase 20
1138872	3_2027959_T_G	0	0.571428571428571	0.4	C|intron_variant|MODIFIER|USP20|ENSG00000136878|transcript|ENST00000315480.9|protein_coding|7/24|n.427+193T>C||||||,C|intron_variant|MODIFIER|USP20|ENSG00000136878|transcript|ENST00000372429.8|protein_coding|7/25|n.427+193T>C||||||,C|intron_variant|MODIFIER|USP20|ENSG00000136878|transcript|ENST00000358355.5|protein_coding|7/25|n.427+193T>C||||||	ubiquitin specific peptidase 20
1138873	3_2032961_T_C	0	0.45	0	T|intron_variant|MODIFIER|USP20|ENSG00000136878|transcript|ENST00000315480.9|protein_coding|7/24|n.427+237C>T||||||,T|intron_variant|MODIFIER|USP20|ENSG00000136878|transcript|ENST00000372429.8|protein_coding|7/25|n.427+237C>T||||||,T|intron_variant|MODIFIER|USP20|ENSG00000136878|transcript|ENST00000358355.5|protein_coding|7/25|n.427+237C>T||||||	ubiquitin specific peptidase 20
1138874	3_2033488_A_G	0	0.434782608695652	0.315789473684211	C|intron_variant|MODIFIER|USP20|ENSG00000136878|transcript|ENST00000315480.9|protein_coding|8/24|n.497+132T>C||||||,C|intron_variant|MODIFIER|USP20|ENSG00000136878|transcript|ENST00000372429.8|protein_coding|8/25|n.497+132T>C||||||,C|intron_variant|MODIFIER|USP20|ENSG00000136878|transcript|ENST00000358355.5|protein_coding|8/25|n.497+132T>C||||||	ubiquitin specific peptidase 20
1138875	3_2038877_G_T	0	1	0	T|intron_variant|MODIFIER|USP20|ENSG00000136878|transcript|ENST00000315480.9|protein_coding|8/24|n.498-113G>T||||||,T|intron_variant|MODIFIER|USP20|ENSG00000136878|transcript|ENST00000372429.8|protein_coding|8/25|n.498-113G>T||||||,T|intron_variant|MODIFIER|USP20|ENSG00000136878|transcript|ENST00000358355.5|protein_coding|8/25|n.498-113G>T||||||	ubiquitin specific peptidase 20
1138876	3_2039790_C_T	0	0.391304347826087	0	C|intron_variant|MODIFIER|USP20|ENSG00000136878|transcript|ENST00000315480.9|protein_coding|9/24|n.611+24T>C||||||,C|intron_variant|MODIFIER|USP20|ENSG00000136878|transcript|ENST00000372429.8|protein_coding|9/25|n.611+24T>C||||||,C|intron_variant|MODIFIER|USP20|ENSG00000136878|transcript|ENST00000358355.5|protein_coding|9/25|n.611+24T>C||||||	ubiquitin specific peptidase 20
1138877	3_2040765_A_G	0	1	1	A|intron_variant|MODIFIER|USP20|ENSG00000136878|transcript|ENST00000315480.9|protein_coding|9/24|n.611+139G>A||||||,A|intron_variant|MODIFIER|USP20|ENSG00000136878|transcript|ENST00000372429.8|protein_coding|9/25|n.611+139G>A||||||,A|intron_variant|MODIFIER|USP20|ENSG00000136878|transcript|ENST00000358355.5|protein_coding|9/25|n.611+139G>A||||||	ubiquitin specific peptidase 20
1138878	3_2041308_A_G	0	0.96551724137931	1	G|intron_variant|MODIFIER|USP20|ENSG00000136878|transcript|ENST00000315480.9|protein_coding|9/24|n.611+240A>G||||||,G|intron_variant|MODIFIER|USP20|ENSG00000136878|transcript|ENST00000372429.8|protein_coding|9/25|n.611+240A>G||||||,G|intron_variant|MODIFIER|USP20|ENSG00000136878|transcript|ENST00000358355.5|protein_coding|9/25|n.611+240A>G||||||	ubiquitin specific peptidase 20
1138879	3_2050658_G_C	0	1	0.696969696969697	T|intron_variant|MODIFIER|USP20|ENSG00000136878|transcript|ENST00000315480.9|protein_coding|9/24|n.612-102C>T||||||,T|intron_variant|MODIFIER|USP20|ENSG00000136878|transcript|ENST00000372429.8|protein_coding|9/25|n.612-102C>T||||||,T|intron_variant|MODIFIER|USP20|ENSG00000136878|transcript|ENST00000358355.5|protein_coding|9/25|n.612-102C>T||||||	ubiquitin specific peptidase 20
1138880	3_2088835_C_T	0	1	0	G|intron_variant|MODIFIER|USP20|ENSG00000136878|transcript|ENST00000315480.9|protein_coding|10/24|n.690+882T>G||||||,G|intron_variant|MODIFIER|USP20|ENSG00000136878|transcript|ENST00000372429.8|protein_coding|10/25|n.690+882T>G||||||,G|intron_variant|MODIFIER|USP20|ENSG00000136878|transcript|ENST00000358355.5|protein_coding|10/25|n.690+882T>G||||||	ubiquitin specific peptidase 20
1138881	3_2089667_C_T	0	0.375	0	C|intron_variant|MODIFIER|USP20|ENSG00000136878|transcript|ENST00000315480.9|protein_coding|10/24|n.690+1017G>C||||||,C|intron_variant|MODIFIER|USP20|ENSG00000136878|transcript|ENST00000372429.8|protein_coding|10/25|n.690+1017G>C||||||,C|intron_variant|MODIFIER|USP20|ENSG00000136878|transcript|ENST00000358355.5|protein_coding|10/25|n.690+1017G>C||||||	ubiquitin specific peptidase 20
1138882	3_2093081_C_T	0	1	0.583333333333333	T|intron_variant|MODIFIER|USP20|ENSG00000136878|transcript|ENST00000315480.9|protein_coding|10/24|n.690+1049C>T||||||,T|intron_variant|MODIFIER|USP20|ENSG00000136878|transcript|ENST00000372429.8|protein_coding|10/25|n.690+1049C>T||||||,T|intron_variant|MODIFIER|USP20|ENSG00000136878|transcript|ENST00000358355.5|protein_coding|10/25|n.690+1049C>T||||||	ubiquitin specific peptidase 20
1138883	3_2095720_C_T	0	1	1	C|intron_variant|MODIFIER|USP20|ENSG00000136878|transcript|ENST00000315480.9|protein_coding|10/24|n.690+1174G>C||||||,C|intron_variant|MODIFIER|USP20|ENSG00000136878|transcript|ENST00000372429.8|protein_coding|10/25|n.690+1174G>C||||||,C|intron_variant|MODIFIER|USP20|ENSG00000136878|transcript|ENST00000358355.5|protein_coding|10/25|n.690+1174G>C||||||	ubiquitin specific peptidase 20
1138884	3_2095901_T_A	0	1	1	G|intron_variant|MODIFIER|USP20|ENSG00000136878|transcript|ENST00000315480.9|protein_coding|10/24|n.691-1260T>G||||||,G|intron_variant|MODIFIER|USP20|ENSG00000136878|transcript|ENST00000372429.8|protein_coding|10/25|n.691-1260T>G||||||,G|intron_variant|MODIFIER|USP20|ENSG00000136878|transcript|ENST00000358355.5|protein_coding|10/25|n.691-1260T>G||||||	ubiquitin specific peptidase 20
1138885	3_2096394_A_G	0	1	1	C|intron_variant|MODIFIER|USP20|ENSG00000136878|transcript|ENST00000315480.9|protein_coding|10/24|n.691-1255T>C||||||,C|intron_variant|MODIFIER|USP20|ENSG00000136878|transcript|ENST00000372429.8|protein_coding|10/25|n.691-1255T>C||||||,C|intron_variant|MODIFIER|USP20|ENSG00000136878|transcript|ENST00000358355.5|protein_coding|10/25|n.691-1255T>C||||||	ubiquitin specific peptidase 20
1138886	3_2101324_G_T	0	0.444444444444444	0	C|intron_variant|MODIFIER|USP20|ENSG00000136878|transcript|ENST00000315480.9|protein_coding|10/24|n.691-1098T>C||||||,C|intron_variant|MODIFIER|USP20|ENSG00000136878|transcript|ENST00000372429.8|protein_coding|10/25|n.691-1098T>C||||||,C|intron_variant|MODIFIER|USP20|ENSG00000136878|transcript|ENST00000358355.5|protein_coding|10/25|n.691-1098T>C||||||	ubiquitin specific peptidase 20
1138887	3_2101378_C_T	0	0.444444444444444	0	T|intron_variant|MODIFIER|USP20|ENSG00000136878|transcript|ENST00000315480.9|protein_coding|10/24|n.691-898A>T||||||,T|intron_variant|MODIFIER|USP20|ENSG00000136878|transcript|ENST00000372429.8|protein_coding|10/25|n.691-898A>T||||||,T|intron_variant|MODIFIER|USP20|ENSG00000136878|transcript|ENST00000358355.5|protein_coding|10/25|n.691-898A>T||||||	ubiquitin specific peptidase 20
1138888	3_2101865_G_C	0	0.631578947368421	0	A|intron_variant|MODIFIER|USP20|ENSG00000136878|transcript|ENST00000315480.9|protein_coding|10/24|n.691-863G>A||||||,A|intron_variant|MODIFIER|USP20|ENSG00000136878|transcript|ENST00000372429.8|protein_coding|10/25|n.691-863G>A||||||,A|intron_variant|MODIFIER|USP20|ENSG00000136878|transcript|ENST00000358355.5|protein_coding|10/25|n.691-863G>A||||||	ubiquitin specific peptidase 20
1138889	3_2102384_C_A	0	0.35	0	G|intron_variant|MODIFIER|USP20|ENSG00000136878|transcript|ENST00000315480.9|protein_coding|10/24|n.691-315T>G||||||,G|intron_variant|MODIFIER|USP20|ENSG00000136878|transcript|ENST00000372429.8|protein_coding|10/25|n.691-315T>G||||||,G|intron_variant|MODIFIER|USP20|ENSG00000136878|transcript|ENST00000358355.5|protein_coding|10/25|n.691-315T>G||||||	ubiquitin specific peptidase 20
1138890	3_2105008_G_A	0	0.5	0	G|intron_variant|MODIFIER|USP20|ENSG00000136878|transcript|ENST00000315480.9|protein_coding|10/24|n.691-53A>G||||||,G|intron_variant|MODIFIER|USP20|ENSG00000136878|transcript|ENST00000372429.8|protein_coding|10/25|n.691-53A>G||||||,G|intron_variant|MODIFIER|USP20|ENSG00000136878|transcript|ENST00000358355.5|protein_coding|10/25|n.691-53A>G||||||	ubiquitin specific peptidase 20
1138891	3_2107962_G_T	0	0.555555555555556	0	C|intron_variant|MODIFIER|USP20|ENSG00000136878|transcript|ENST00000474895.6|processed_transcript|2/7|n.140+528T>C||||||,C|non_coding_transcript_exon_variant|MODIFIER|USP20|ENSG00000136878|transcript|ENST00000315480.9|protein_coding|13/25|n.1368T>C||||||,C|non_coding_transcript_exon_variant|MODIFIER|USP20|ENSG00000136878|transcript|ENST00000372429.8|protein_coding|13/26|n.1368T>C||||||,C|non_coding_transcript_exon_variant|MODIFIER|USP20|ENSG00000136878|transcript|ENST00000358355.5|protein_coding|13/26|n.1368T>C||||||,C|non_coding_transcript_exon_variant|MODIFIER|USP20|ENSG00000136878|transcript|ENST00000491731.1|processed_transcript|3/4|n.316T>C||||||	ubiquitin specific peptidase 20
1138892	3_2109211_T_C	0	0.333333333333333	0	G|intron_variant|MODIFIER|USP20|ENSG00000136878|transcript|ENST00000315480.9|protein_coding|14/24|n.1565+244A>G||||||,G|intron_variant|MODIFIER|USP20|ENSG00000136878|transcript|ENST00000372429.8|protein_coding|14/25|n.1565+244A>G||||||,G|intron_variant|MODIFIER|USP20|ENSG00000136878|transcript|ENST00000358355.5|protein_coding|14/25|n.1565+244A>G||||||,G|intron_variant|MODIFIER|USP20|ENSG00000136878|transcript|ENST00000474895.6|processed_transcript|2/7|n.140+1215A>G||||||,G|non_coding_transcript_exon_variant|MODIFIER|USP20|ENSG00000136878|transcript|ENST00000491731.1|processed_transcript|4/4|n.757A>G||||||	ubiquitin specific peptidase 20
1138893	3_2110373_G_C	0	0.392857142857143	0	C|intron_variant|MODIFIER|USP20|ENSG00000136878|transcript|ENST00000315480.9|protein_coding|15/24|n.1660+183T>C||||||,C|intron_variant|MODIFIER|USP20|ENSG00000136878|transcript|ENST00000372429.8|protein_coding|15/25|n.1660+183T>C||||||,C|intron_variant|MODIFIER|USP20|ENSG00000136878|transcript|ENST00000358355.5|protein_coding|15/25|n.1660+183T>C||||||,C|intron_variant|MODIFIER|USP20|ENSG00000136878|transcript|ENST00000474895.6|processed_transcript|2/7|n.140+1857T>C||||||	ubiquitin specific peptidase 20
1138894	3_2111352_C_T	0	0.333333333333333	0	T|intron_variant|MODIFIER|USP20|ENSG00000136878|transcript|ENST00000315480.9|protein_coding|15/24|n.1660+224C>T||||||,T|intron_variant|MODIFIER|USP20|ENSG00000136878|transcript|ENST00000372429.8|protein_coding|15/25|n.1660+224C>T||||||,T|intron_variant|MODIFIER|USP20|ENSG00000136878|transcript|ENST00000358355.5|protein_coding|15/25|n.1660+224C>T||||||,T|intron_variant|MODIFIER|USP20|ENSG00000136878|transcript|ENST00000474895.6|processed_transcript|2/7|n.140+1898C>T||||||	ubiquitin specific peptidase 20
1138895	3_2113226_C_G	0	0.4	0	G|intron_variant|MODIFIER|USP20|ENSG00000136878|transcript|ENST00000315480.9|protein_coding|15/24|n.1660+495A>G||||||,G|intron_variant|MODIFIER|USP20|ENSG00000136878|transcript|ENST00000372429.8|protein_coding|15/25|n.1660+495A>G||||||,G|intron_variant|MODIFIER|USP20|ENSG00000136878|transcript|ENST00000358355.5|protein_coding|15/25|n.1660+495A>G||||||,G|intron_variant|MODIFIER|USP20|ENSG00000136878|transcript|ENST00000474895.6|processed_transcript|2/7|n.140+2169A>G||||||	ubiquitin specific peptidase 20
1138896	3_2113578_A_G	0	0.411764705882353	0	G|intron_variant|MODIFIER|USP20|ENSG00000136878|transcript|ENST00000315480.9|protein_coding|16/24|n.1695-34C>G||||||,G|intron_variant|MODIFIER|USP20|ENSG00000136878|transcript|ENST00000372429.8|protein_coding|16/25|n.1695-34C>G||||||,G|intron_variant|MODIFIER|USP20|ENSG00000136878|transcript|ENST00000358355.5|protein_coding|16/25|n.1695-34C>G||||||,G|intron_variant|MODIFIER|USP20|ENSG00000136878|transcript|ENST00000474895.6|processed_transcript|2/7|n.141-995C>G||||||	ubiquitin specific peptidase 20
1138897	3_2114612_T_C	0	0.625	0	C|intron_variant|MODIFIER|USP20|ENSG00000136878|transcript|ENST00000315480.9|protein_coding|17/24|n.1740+339T>C||||||,C|intron_variant|MODIFIER|USP20|ENSG00000136878|transcript|ENST00000372429.8|protein_coding|17/25|n.1740+339T>C||||||,C|intron_variant|MODIFIER|USP20|ENSG00000136878|transcript|ENST00000358355.5|protein_coding|17/25|n.1740+339T>C||||||,C|intron_variant|MODIFIER|USP20|ENSG00000136878|transcript|ENST00000474895.6|processed_transcript|2/7|n.141-577T>C||||||	ubiquitin specific peptidase 20
1138898	3_2116564_G_A	0	0.470588235294118	0	C|intron_variant|MODIFIER|USP20|ENSG00000136878|transcript|ENST00000315480.9|protein_coding|23/24|n.2513-217A>C||||||,C|intron_variant|MODIFIER|USP20|ENSG00000136878|transcript|ENST00000372429.8|protein_coding|23/25|n.2513-217A>C||||||,C|intron_variant|MODIFIER|USP20|ENSG00000136878|transcript|ENST00000358355.5|protein_coding|23/25|n.2513-217A>C||||||,C|intron_variant|MODIFIER|USP20|ENSG00000136878|transcript|ENST00000496927.5|processed_transcript|3/5|n.258-217A>C||||||	ubiquitin specific peptidase 20
1138899	3_2127123_C_A	0	0.35	0	G|3_prime_UTR_variant|MODIFIER|USP20|ENSG00000136878|transcript|ENST00000315480.9|protein_coding|25/25|n.*1046A>G|||||1046|,G|3_prime_UTR_variant|MODIFIER|USP20|ENSG00000136878|transcript|ENST00000372429.8|protein_coding|26/26|n.*869A>G|||||1046|,G|3_prime_UTR_variant|MODIFIER|USP20|ENSG00000136878|transcript|ENST00000358355.5|protein_coding|26/26|n.*869A>G|||||1046|,G|non_coding_transcript_exon_variant|MODIFIER|USP20|ENSG00000136878|transcript|ENST00000315480.9|protein_coding|25/25|n.*1046A>G||||||,G|non_coding_transcript_exon_variant|MODIFIER|USP20|ENSG00000136878|transcript|ENST00000372429.8|protein_coding|26/26|n.*869A>G||||||,G|non_coding_transcript_exon_variant|MODIFIER|USP20|ENSG00000136878|transcript|ENST00000358355.5|protein_coding|26/26|n.*869A>G||||||,G|non_coding_transcript_exon_variant|MODIFIER|USP20|ENSG00000136878|transcript|ENST00000472108.1|processed_transcript|3/3|n.1299A>G||||||	ubiquitin specific peptidase 20
1138900	3_2130795_T_A	0	0.391304347826087	0	INTERGENIC	NA
1138901	3_2137689_C_T	0	0.296296296296296	0.34375	INTERGENIC	NA
1138902	3_2139476_C_A	0	0.3	0	INTERGENIC	NA
1138903	3_2139708_C_G	0	0.32	0	INTERGENIC	NA
1138904	3_2142066_G_A	0	0.333333333333333	0	G|3_prime_UTR_variant|MODIFIER|FNBP1|ENSG00000187239|transcript|ENST00000446176.7|protein_coding|17/17|n.*3159T>C|||||3159|,G|3_prime_UTR_variant|MODIFIER|FNBP1|ENSG00000187239|transcript|ENST00000420781.5|protein_coding|16/16|n.*3159T>C|||||3159|,G|3_prime_UTR_variant|MODIFIER|FNBP1|ENSG00000187239|transcript|ENST00000443566.6|protein_coding|15/15|n.*3159T>C|||||3159|,G|non_coding_transcript_exon_variant|MODIFIER|FNBP1|ENSG00000187239|transcript|ENST00000446176.7|protein_coding|17/17|n.*3159T>C||||||,G|non_coding_transcript_exon_variant|MODIFIER|FNBP1|ENSG00000187239|transcript|ENST00000420781.5|protein_coding|16/16|n.*3159T>C||||||,G|non_coding_transcript_exon_variant|MODIFIER|FNBP1|ENSG00000187239|transcript|ENST00000443566.6|protein_coding|15/15|n.*3159T>C||||||	formin binding protein 1
1138905	3_2142868_G_A	0	0.473684210526316	0	T|3_prime_UTR_variant|MODIFIER|FNBP1|ENSG00000187239|transcript|ENST00000446176.7|protein_coding|17/17|n.*2964G>A|||||2964|,T|3_prime_UTR_variant|MODIFIER|FNBP1|ENSG00000187239|transcript|ENST00000420781.5|protein_coding|16/16|n.*2964G>A|||||2964|,T|3_prime_UTR_variant|MODIFIER|FNBP1|ENSG00000187239|transcript|ENST00000443566.6|protein_coding|15/15|n.*2964G>A|||||2964|,T|non_coding_transcript_exon_variant|MODIFIER|FNBP1|ENSG00000187239|transcript|ENST00000446176.7|protein_coding|17/17|n.*2964G>A||||||,T|non_coding_transcript_exon_variant|MODIFIER|FNBP1|ENSG00000187239|transcript|ENST00000420781.5|protein_coding|16/16|n.*2964G>A||||||,T|non_coding_transcript_exon_variant|MODIFIER|FNBP1|ENSG00000187239|transcript|ENST00000443566.6|protein_coding|15/15|n.*2964G>A||||||	formin binding protein 1
1138906	3_2142880_G_T	0	0.388888888888889	0	T|3_prime_UTR_variant|MODIFIER|FNBP1|ENSG00000187239|transcript|ENST00000446176.7|protein_coding|17/17|n.*2802G>A|||||2802|,T|3_prime_UTR_variant|MODIFIER|FNBP1|ENSG00000187239|transcript|ENST00000420781.5|protein_coding|16/16|n.*2802G>A|||||2802|,T|3_prime_UTR_variant|MODIFIER|FNBP1|ENSG00000187239|transcript|ENST00000443566.6|protein_coding|15/15|n.*2802G>A|||||2802|,T|non_coding_transcript_exon_variant|MODIFIER|FNBP1|ENSG00000187239|transcript|ENST00000446176.7|protein_coding|17/17|n.*2802G>A||||||,T|non_coding_transcript_exon_variant|MODIFIER|FNBP1|ENSG00000187239|transcript|ENST00000420781.5|protein_coding|16/16|n.*2802G>A||||||,T|non_coding_transcript_exon_variant|MODIFIER|FNBP1|ENSG00000187239|transcript|ENST00000443566.6|protein_coding|15/15|n.*2802G>A||||||	formin binding protein 1
1138907	3_2147434_C_A	0	0.375	0	G|3_prime_UTR_variant|MODIFIER|FNBP1|ENSG00000187239|transcript|ENST00000446176.7|protein_coding|17/17|n.*485T>C|||||485|,G|3_prime_UTR_variant|MODIFIER|FNBP1|ENSG00000187239|transcript|ENST00000420781.5|protein_coding|16/16|n.*485T>C|||||485|,G|3_prime_UTR_variant|MODIFIER|FNBP1|ENSG00000187239|transcript|ENST00000443566.6|protein_coding|15/15|n.*485T>C|||||485|,G|non_coding_transcript_exon_variant|MODIFIER|FNBP1|ENSG00000187239|transcript|ENST00000446176.7|protein_coding|17/17|n.*485T>C||||||,G|non_coding_transcript_exon_variant|MODIFIER|FNBP1|ENSG00000187239|transcript|ENST00000420781.5|protein_coding|16/16|n.*485T>C||||||,G|non_coding_transcript_exon_variant|MODIFIER|FNBP1|ENSG00000187239|transcript|ENST00000443566.6|protein_coding|15/15|n.*485T>C||||||	formin binding protein 1
1138908	3_2147957_C_T	0	0.380952380952381	0	G|3_prime_UTR_variant|MODIFIER|FNBP1|ENSG00000187239|transcript|ENST00000446176.7|protein_coding|17/17|n.*298T>C|||||298|,G|3_prime_UTR_variant|MODIFIER|FNBP1|ENSG00000187239|transcript|ENST00000420781.5|protein_coding|16/16|n.*298T>C|||||298|,G|3_prime_UTR_variant|MODIFIER|FNBP1|ENSG00000187239|transcript|ENST00000443566.6|protein_coding|15/15|n.*298T>C|||||298|,G|non_coding_transcript_exon_variant|MODIFIER|FNBP1|ENSG00000187239|transcript|ENST00000446176.7|protein_coding|17/17|n.*298T>C||||||,G|non_coding_transcript_exon_variant|MODIFIER|FNBP1|ENSG00000187239|transcript|ENST00000420781.5|protein_coding|16/16|n.*298T>C||||||,G|non_coding_transcript_exon_variant|MODIFIER|FNBP1|ENSG00000187239|transcript|ENST00000443566.6|protein_coding|15/15|n.*298T>C||||||	formin binding protein 1
1138909	3_2148746_T_G	0	0.764705882352941	0	G|intron_variant|MODIFIER|FNBP1|ENSG00000187239|transcript|ENST00000446176.7|protein_coding|16/16|n.1847-986T>C||||||,G|intron_variant|MODIFIER|FNBP1|ENSG00000187239|transcript|ENST00000420781.5|protein_coding|15/15|n.1832-986T>C||||||,G|intron_variant|MODIFIER|FNBP1|ENSG00000187239|transcript|ENST00000443566.6|protein_coding|14/14|n.1649-986T>C||||||	formin binding protein 1
1138910	3_2152827_A_G	0	0.736842105263158	0	T|intron_variant|MODIFIER|FNBP1|ENSG00000187239|transcript|ENST00000446176.7|protein_coding|16/16|n.1846+2590G>A||||||,T|intron_variant|MODIFIER|FNBP1|ENSG00000187239|transcript|ENST00000420781.5|protein_coding|15/15|n.1831+2590G>A||||||,T|intron_variant|MODIFIER|FNBP1|ENSG00000187239|transcript|ENST00000443566.6|protein_coding|14/14|n.1648+2590G>A||||||	formin binding protein 1
1138911	3_2156363_A_C	0	0.708333333333333	0.225806451612903	A|intron_variant|MODIFIER|FNBP1|ENSG00000187239|transcript|ENST00000446176.7|protein_coding|16/16|n.1846+1587A>T||||||,A|intron_variant|MODIFIER|FNBP1|ENSG00000187239|transcript|ENST00000420781.5|protein_coding|15/15|n.1831+1587A>T||||||,A|intron_variant|MODIFIER|FNBP1|ENSG00000187239|transcript|ENST00000443566.6|protein_coding|14/14|n.1648+1587A>T||||||	formin binding protein 1
1138912	3_2159662_G_A	0	0.52	0.28125	T|intron_variant|MODIFIER|FNBP1|ENSG00000187239|transcript|ENST00000446176.7|protein_coding|16/16|n.1846+598C>A||||||,T|intron_variant|MODIFIER|FNBP1|ENSG00000187239|transcript|ENST00000420781.5|protein_coding|15/15|n.1831+598C>A||||||,T|intron_variant|MODIFIER|FNBP1|ENSG00000187239|transcript|ENST00000443566.6|protein_coding|14/14|n.1648+598C>A||||||	formin binding protein 1
1138913	3_2162590_C_G	0	0.48	0	G|3_prime_UTR_variant|MODIFIER|FNBP1|ENSG00000187239|transcript|ENST00000449089.6|protein_coding|14/14|n.*143T>C|||||143|,G|intron_variant|MODIFIER|FNBP1|ENSG00000187239|transcript|ENST00000446176.7|protein_coding|16/16|n.1846+160T>C||||||,G|intron_variant|MODIFIER|FNBP1|ENSG00000187239|transcript|ENST00000420781.5|protein_coding|15/15|n.1831+160T>C||||||,G|intron_variant|MODIFIER|FNBP1|ENSG00000187239|transcript|ENST00000443566.6|protein_coding|14/14|n.1648+160T>C||||||,G|non_coding_transcript_exon_variant|MODIFIER|FNBP1|ENSG00000187239|transcript|ENST00000449089.6|protein_coding|14/14|n.*143T>C||||||	formin binding protein 1
1138914	3_2164574_A_G	0	0.466666666666667	0.295454545454545	C|3_prime_UTR_variant|MODIFIER|FNBP1|ENSG00000187239|transcript|ENST00000449089.6|protein_coding|14/14|n.*56A>G|||||56|,C|intron_variant|MODIFIER|FNBP1|ENSG00000187239|transcript|ENST00000446176.7|protein_coding|16/16|n.1846+73A>G||||||,C|intron_variant|MODIFIER|FNBP1|ENSG00000187239|transcript|ENST00000420781.5|protein_coding|15/15|n.1831+73A>G||||||,C|intron_variant|MODIFIER|FNBP1|ENSG00000187239|transcript|ENST00000443566.6|protein_coding|14/14|n.1648+73A>G||||||,C|non_coding_transcript_exon_variant|MODIFIER|FNBP1|ENSG00000187239|transcript|ENST00000449089.6|protein_coding|14/14|n.*56A>G||||||	formin binding protein 1
1138915	3_2165018_A_G	0	0.388888888888889	0.423076923076923	T|non_coding_transcript_exon_variant|MODIFIER|FNBP1|ENSG00000187239|transcript|ENST00000446176.7|protein_coding|14/17|n.1469G>A||||||,T|non_coding_transcript_exon_variant|MODIFIER|FNBP1|ENSG00000187239|transcript|ENST00000420781.5|protein_coding|13/16|n.1454G>A||||||,T|non_coding_transcript_exon_variant|MODIFIER|FNBP1|ENSG00000187239|transcript|ENST00000443566.6|protein_coding|12/15|n.1271G>A||||||,T|non_coding_transcript_exon_variant|MODIFIER|FNBP1|ENSG00000187239|transcript|ENST00000449089.6|protein_coding|12/14|n.1307G>A||||||,T|non_coding_transcript_exon_variant|MODIFIER|FNBP1|ENSG00000187239|transcript|ENST00000355681.3|protein_coding|14/16|n.1382G>A||||||,T|non_coding_transcript_exon_variant|MODIFIER|FNBP1|ENSG00000187239|transcript|ENST00000478129.5|processed_transcript|5/6|n.515G>A||||||,T|non_coding_transcript_exon_variant|MODIFIER|FNBP1|ENSG00000187239|transcript|ENST00000462766.2|processed_transcript|4/5|n.508G>A||||||	formin binding protein 1
1138916	3_2205927_G_A	0	0.578947368421053	0.702702702702703	T|intron_variant|MODIFIER|FNBP1|ENSG00000187239|transcript|ENST00000446176.7|protein_coding|11/16|n.1185+622G>A||||||,T|intron_variant|MODIFIER|FNBP1|ENSG00000187239|transcript|ENST00000420781.5|protein_coding|10/15|n.1171-6345G>A||||||,T|intron_variant|MODIFIER|FNBP1|ENSG00000187239|transcript|ENST00000443566.6|protein_coding|9/14|n.988-6345G>A||||||,T|intron_variant|MODIFIER|FNBP1|ENSG00000187239|transcript|ENST00000449089.6|protein_coding|9/13|n.1024-6345G>A||||||,T|intron_variant|MODIFIER|FNBP1|ENSG00000187239|transcript|ENST00000355681.3|protein_coding|11/15|n.1098+622G>A||||||,T|intron_variant|MODIFIER|FNBP1|ENSG00000187239|transcript|ENST00000478129.5|processed_transcript|2/5|n.232-6345G>A||||||,T|intron_variant|MODIFIER|FNBP1|ENSG00000187239|transcript|ENST00000462766.2|processed_transcript|1/4|n.278+622G>A||||||	formin binding protein 1
1138917	3_2221748_A_G	0	0.571428571428571	0	C|intron_variant|MODIFIER|FNBP1|ENSG00000187239|transcript|ENST00000446176.7|protein_coding|6/16|n.513+12475A>G||||||,C|intron_variant|MODIFIER|FNBP1|ENSG00000187239|transcript|ENST00000420781.5|protein_coding|6/15|n.513+12475A>G||||||,C|intron_variant|MODIFIER|FNBP1|ENSG00000187239|transcript|ENST00000443566.6|protein_coding|6/14|n.513+12475A>G||||||,C|intron_variant|MODIFIER|FNBP1|ENSG00000187239|transcript|ENST00000449089.6|protein_coding|5/13|n.396+12475A>G||||||,C|intron_variant|MODIFIER|FNBP1|ENSG00000187239|transcript|ENST00000355681.3|protein_coding|6/15|n.513+12475A>G||||||	formin binding protein 1
1138918	3_2228869_A_G	0	0.619047619047619	0	C|intron_variant|MODIFIER|FNBP1|ENSG00000187239|transcript|ENST00000446176.7|protein_coding|6/16|n.513+5586A>G||||||,C|intron_variant|MODIFIER|FNBP1|ENSG00000187239|transcript|ENST00000420781.5|protein_coding|6/15|n.513+5586A>G||||||,C|intron_variant|MODIFIER|FNBP1|ENSG00000187239|transcript|ENST00000443566.6|protein_coding|6/14|n.513+5586A>G||||||,C|intron_variant|MODIFIER|FNBP1|ENSG00000187239|transcript|ENST00000449089.6|protein_coding|5/13|n.396+5586A>G||||||,C|intron_variant|MODIFIER|FNBP1|ENSG00000187239|transcript|ENST00000355681.3|protein_coding|6/15|n.513+5586A>G||||||	formin binding protein 1
1138919	3_2229128_G_A	0	0.315789473684211	0.4	T|intron_variant|MODIFIER|FNBP1|ENSG00000187239|transcript|ENST00000446176.7|protein_coding|6/16|n.513+5540G>A||||||,T|intron_variant|MODIFIER|FNBP1|ENSG00000187239|transcript|ENST00000420781.5|protein_coding|6/15|n.513+5540G>A||||||,T|intron_variant|MODIFIER|FNBP1|ENSG00000187239|transcript|ENST00000443566.6|protein_coding|6/14|n.513+5540G>A||||||,T|intron_variant|MODIFIER|FNBP1|ENSG00000187239|transcript|ENST00000449089.6|protein_coding|5/13|n.396+5540G>A||||||,T|intron_variant|MODIFIER|FNBP1|ENSG00000187239|transcript|ENST00000355681.3|protein_coding|6/15|n.513+5540G>A||||||	formin binding protein 1
1138920	3_2229170_G_C	0	0.388888888888889	0.358974358974359	C|intron_variant|MODIFIER|FNBP1|ENSG00000187239|transcript|ENST00000446176.7|protein_coding|6/16|n.513+4239C>G||||||,C|intron_variant|MODIFIER|FNBP1|ENSG00000187239|transcript|ENST00000420781.5|protein_coding|6/15|n.513+4239C>G||||||,C|intron_variant|MODIFIER|FNBP1|ENSG00000187239|transcript|ENST00000443566.6|protein_coding|6/14|n.513+4239C>G||||||,C|intron_variant|MODIFIER|FNBP1|ENSG00000187239|transcript|ENST00000449089.6|protein_coding|5/13|n.396+4239C>G||||||,C|intron_variant|MODIFIER|FNBP1|ENSG00000187239|transcript|ENST00000355681.3|protein_coding|6/15|n.513+4239C>G||||||	formin binding protein 1
1138921	3_2229368_C_G	0	0.363636363636364	0	A|intron_variant|MODIFIER|FNBP1|ENSG00000187239|transcript|ENST00000446176.7|protein_coding|6/16|n.513+2755C>T||||||,A|intron_variant|MODIFIER|FNBP1|ENSG00000187239|transcript|ENST00000420781.5|protein_coding|6/15|n.513+2755C>T||||||,A|intron_variant|MODIFIER|FNBP1|ENSG00000187239|transcript|ENST00000443566.6|protein_coding|6/14|n.513+2755C>T||||||,A|intron_variant|MODIFIER|FNBP1|ENSG00000187239|transcript|ENST00000449089.6|protein_coding|5/13|n.396+2755C>T||||||,A|intron_variant|MODIFIER|FNBP1|ENSG00000187239|transcript|ENST00000355681.3|protein_coding|6/15|n.513+2755C>T||||||	formin binding protein 1
1138922	3_2229373_T_C	0	0.583333333333333	0	G|intron_variant|MODIFIER|FNBP1|ENSG00000187239|transcript|ENST00000446176.7|protein_coding|4/16|n.346-2379T>C||||||,G|intron_variant|MODIFIER|FNBP1|ENSG00000187239|transcript|ENST00000420781.5|protein_coding|4/15|n.346-2379T>C||||||,G|intron_variant|MODIFIER|FNBP1|ENSG00000187239|transcript|ENST00000443566.6|protein_coding|4/14|n.346-2379T>C||||||,G|intron_variant|MODIFIER|FNBP1|ENSG00000187239|transcript|ENST00000449089.6|protein_coding|3/13|n.229-2379T>C||||||,G|intron_variant|MODIFIER|FNBP1|ENSG00000187239|transcript|ENST00000355681.3|protein_coding|4/15|n.346-2379T>C||||||	formin binding protein 1
1138923	3_2230121_G_T	0	0.620689655172414	0	T|intron_variant|MODIFIER|FNBP1|ENSG00000187239|transcript|ENST00000446176.7|protein_coding|4/16|n.346-5443G>A||||||,T|intron_variant|MODIFIER|FNBP1|ENSG00000187239|transcript|ENST00000420781.5|protein_coding|4/15|n.346-5443G>A||||||,T|intron_variant|MODIFIER|FNBP1|ENSG00000187239|transcript|ENST00000443566.6|protein_coding|4/14|n.346-5443G>A||||||,T|intron_variant|MODIFIER|FNBP1|ENSG00000187239|transcript|ENST00000449089.6|protein_coding|3/13|n.229-5443G>A||||||,T|intron_variant|MODIFIER|FNBP1|ENSG00000187239|transcript|ENST00000355681.3|protein_coding|4/15|n.346-5443G>A||||||	formin binding protein 1
1138924	3_2240635_A_G	0	0.521739130434783	0.285714285714286	G|intron_variant|MODIFIER|FNBP1|ENSG00000187239|transcript|ENST00000446176.7|protein_coding|4/16|n.345+6535G>C||||||,G|intron_variant|MODIFIER|FNBP1|ENSG00000187239|transcript|ENST00000420781.5|protein_coding|4/15|n.345+6535G>C||||||,G|intron_variant|MODIFIER|FNBP1|ENSG00000187239|transcript|ENST00000443566.6|protein_coding|4/14|n.345+6535G>C||||||,G|intron_variant|MODIFIER|FNBP1|ENSG00000187239|transcript|ENST00000449089.6|protein_coding|3/13|n.228+6535G>C||||||,G|intron_variant|MODIFIER|FNBP1|ENSG00000187239|transcript|ENST00000355681.3|protein_coding|4/15|n.345+6535G>C||||||	formin binding protein 1
1138925	3_2259279_G_A	0	0.444444444444444	0	T|intron_variant|MODIFIER|FNBP1|ENSG00000187239|transcript|ENST00000446176.7|protein_coding|2/16|n.140+7660G>A||||||,T|intron_variant|MODIFIER|FNBP1|ENSG00000187239|transcript|ENST00000420781.5|protein_coding|2/15|n.140+7660G>A||||||,T|intron_variant|MODIFIER|FNBP1|ENSG00000187239|transcript|ENST00000443566.6|protein_coding|2/14|n.140+7660G>A||||||,T|intron_variant|MODIFIER|FNBP1|ENSG00000187239|transcript|ENST00000449089.6|protein_coding|1/13|n.23+7660G>A||||||,T|intron_variant|MODIFIER|FNBP1|ENSG00000187239|transcript|ENST00000355681.3|protein_coding|2/15|n.140+7660G>A||||||,T|intron_variant|MODIFIER|FNBP1|ENSG00000187239|transcript|ENST00000491905.1|processed_transcript|1/2|n.93+7660G>A||||||	formin binding protein 1
1138926	3_2261994_C_T	0	0.541666666666667	0	C|intron_variant|MODIFIER|FNBP1|ENSG00000187239|transcript|ENST00000446176.7|protein_coding|2/16|n.140+7459A>G||||||,C|intron_variant|MODIFIER|FNBP1|ENSG00000187239|transcript|ENST00000420781.5|protein_coding|2/15|n.140+7459A>G||||||,C|intron_variant|MODIFIER|FNBP1|ENSG00000187239|transcript|ENST00000443566.6|protein_coding|2/14|n.140+7459A>G||||||,C|intron_variant|MODIFIER|FNBP1|ENSG00000187239|transcript|ENST00000449089.6|protein_coding|1/13|n.23+7459A>G||||||,C|intron_variant|MODIFIER|FNBP1|ENSG00000187239|transcript|ENST00000355681.3|protein_coding|2/15|n.140+7459A>G||||||,C|intron_variant|MODIFIER|FNBP1|ENSG00000187239|transcript|ENST00000491905.1|processed_transcript|1/2|n.93+7459A>G||||||	formin binding protein 1
1138927	3_2262277_G_A	0	0.3	0.225806451612903	T|intron_variant|MODIFIER|FNBP1|ENSG00000187239|transcript|ENST00000446176.7|protein_coding|2/16|n.140+4240G>A||||||,T|intron_variant|MODIFIER|FNBP1|ENSG00000187239|transcript|ENST00000420781.5|protein_coding|2/15|n.140+4240G>A||||||,T|intron_variant|MODIFIER|FNBP1|ENSG00000187239|transcript|ENST00000443566.6|protein_coding|2/14|n.140+4240G>A||||||,T|intron_variant|MODIFIER|FNBP1|ENSG00000187239|transcript|ENST00000449089.6|protein_coding|1/13|n.23+4240G>A||||||,T|intron_variant|MODIFIER|FNBP1|ENSG00000187239|transcript|ENST00000355681.3|protein_coding|2/15|n.140+4240G>A||||||,T|intron_variant|MODIFIER|FNBP1|ENSG00000187239|transcript|ENST00000491905.1|processed_transcript|1/2|n.93+4240G>A||||||	formin binding protein 1
1138928	3_2266710_A_C	0	0.521739130434783	0.257142857142857	T|intron_variant|MODIFIER|FNBP1|ENSG00000187239|transcript|ENST00000446176.7|protein_coding|2/16|n.140+842G>A||||||,T|intron_variant|MODIFIER|FNBP1|ENSG00000187239|transcript|ENST00000420781.5|protein_coding|2/15|n.140+842G>A||||||,T|intron_variant|MODIFIER|FNBP1|ENSG00000187239|transcript|ENST00000443566.6|protein_coding|2/14|n.140+842G>A||||||,T|intron_variant|MODIFIER|FNBP1|ENSG00000187239|transcript|ENST00000449089.6|protein_coding|1/13|n.23+842G>A||||||,T|intron_variant|MODIFIER|FNBP1|ENSG00000187239|transcript|ENST00000355681.3|protein_coding|2/15|n.140+842G>A||||||,T|intron_variant|MODIFIER|FNBP1|ENSG00000187239|transcript|ENST00000491905.1|processed_transcript|1/2|n.93+842G>A||||||	formin binding protein 1
1138929	3_2269860_A_G	0	0.583333333333333	0.533333333333333	T|intron_variant|MODIFIER|FNBP1|ENSG00000187239|transcript|ENST00000446176.7|protein_coding|2/16|n.140+625G>A||||||,T|intron_variant|MODIFIER|FNBP1|ENSG00000187239|transcript|ENST00000420781.5|protein_coding|2/15|n.140+625G>A||||||,T|intron_variant|MODIFIER|FNBP1|ENSG00000187239|transcript|ENST00000443566.6|protein_coding|2/14|n.140+625G>A||||||,T|intron_variant|MODIFIER|FNBP1|ENSG00000187239|transcript|ENST00000449089.6|protein_coding|1/13|n.23+625G>A||||||,T|intron_variant|MODIFIER|FNBP1|ENSG00000187239|transcript|ENST00000355681.3|protein_coding|2/15|n.140+625G>A||||||,T|intron_variant|MODIFIER|FNBP1|ENSG00000187239|transcript|ENST00000491905.1|processed_transcript|1/2|n.93+625G>A||||||	formin binding protein 1
1138930	3_2270714_G_C	0	0.333333333333333	0.261904761904762	A|intron_variant|MODIFIER|FNBP1|ENSG00000187239|transcript|ENST00000446176.7|protein_coding|1/16|n.25-1230C>T||||||,A|intron_variant|MODIFIER|FNBP1|ENSG00000187239|transcript|ENST00000420781.5|protein_coding|1/15|n.25-1230C>T||||||,A|intron_variant|MODIFIER|FNBP1|ENSG00000187239|transcript|ENST00000443566.6|protein_coding|1/14|n.25-1230C>T||||||,A|intron_variant|MODIFIER|FNBP1|ENSG00000187239|transcript|ENST00000355681.3|protein_coding|1/15|n.25-1230C>T||||||	formin binding protein 1
1138931	3_2271636_C_T	0	0.304347826086957	0.333333333333333	C|intron_variant|MODIFIER|FNBP1|ENSG00000187239|transcript|ENST00000446176.7|protein_coding|1/16|n.25-2522A>G||||||,C|intron_variant|MODIFIER|FNBP1|ENSG00000187239|transcript|ENST00000420781.5|protein_coding|1/15|n.25-2522A>G||||||,C|intron_variant|MODIFIER|FNBP1|ENSG00000187239|transcript|ENST00000443566.6|protein_coding|1/14|n.25-2522A>G||||||,C|intron_variant|MODIFIER|FNBP1|ENSG00000187239|transcript|ENST00000355681.3|protein_coding|1/15|n.25-2522A>G||||||	formin binding protein 1
1138932	3_2275370_C_T	0	0.375	0.263157894736842	C|intron_variant|MODIFIER|FNBP1|ENSG00000187239|transcript|ENST00000446176.7|protein_coding|1/16|n.25-2571T>G||||||,C|intron_variant|MODIFIER|FNBP1|ENSG00000187239|transcript|ENST00000420781.5|protein_coding|1/15|n.25-2571T>G||||||,C|intron_variant|MODIFIER|FNBP1|ENSG00000187239|transcript|ENST00000443566.6|protein_coding|1/14|n.25-2571T>G||||||,C|intron_variant|MODIFIER|FNBP1|ENSG00000187239|transcript|ENST00000355681.3|protein_coding|1/15|n.25-2571T>G||||||	formin binding protein 1
1138933	3_2279408_C_A	0	0.368421052631579	0.346153846153846	T|intron_variant|MODIFIER|FNBP1|ENSG00000187239|transcript|ENST00000446176.7|protein_coding|1/16|n.25-4007T>A||||||,T|intron_variant|MODIFIER|FNBP1|ENSG00000187239|transcript|ENST00000420781.5|protein_coding|1/15|n.25-4007T>A||||||,T|intron_variant|MODIFIER|FNBP1|ENSG00000187239|transcript|ENST00000443566.6|protein_coding|1/14|n.25-4007T>A||||||,T|intron_variant|MODIFIER|FNBP1|ENSG00000187239|transcript|ENST00000355681.3|protein_coding|1/15|n.25-4007T>A||||||	formin binding protein 1
1138934	3_2281096_C_T	0	0.454545454545455	0.256410256410256	G|intron_variant|MODIFIER|FNBP1|ENSG00000187239|transcript|ENST00000446176.7|protein_coding|1/16|n.25-14114T>C||||||,G|intron_variant|MODIFIER|FNBP1|ENSG00000187239|transcript|ENST00000420781.5|protein_coding|1/15|n.25-14114T>C||||||,G|intron_variant|MODIFIER|FNBP1|ENSG00000187239|transcript|ENST00000443566.6|protein_coding|1/14|n.25-14114T>C||||||,G|intron_variant|MODIFIER|FNBP1|ENSG00000187239|transcript|ENST00000355681.3|protein_coding|1/15|n.25-14114T>C||||||	formin binding protein 1
1138935	3_2287191_A_T	0	0.571428571428571	0	T|intron_variant|MODIFIER|FNBP1|ENSG00000187239|transcript|ENST00000446176.7|protein_coding|1/16|n.25-20501G>A||||||,T|intron_variant|MODIFIER|FNBP1|ENSG00000187239|transcript|ENST00000420781.5|protein_coding|1/15|n.25-20501G>A||||||,T|intron_variant|MODIFIER|FNBP1|ENSG00000187239|transcript|ENST00000443566.6|protein_coding|1/14|n.25-20501G>A||||||,T|intron_variant|MODIFIER|FNBP1|ENSG00000187239|transcript|ENST00000355681.3|protein_coding|1/15|n.25-20501G>A||||||	formin binding protein 1
1138936	3_2296547_A_G	0	0.375	0	T|intron_variant|MODIFIER|FNBP1|ENSG00000187239|transcript|ENST00000446176.7|protein_coding|1/16|n.24+22212G>A||||||,T|intron_variant|MODIFIER|FNBP1|ENSG00000187239|transcript|ENST00000420781.5|protein_coding|1/15|n.24+22212G>A||||||,T|intron_variant|MODIFIER|FNBP1|ENSG00000187239|transcript|ENST00000443566.6|protein_coding|1/14|n.24+22212G>A||||||,T|intron_variant|MODIFIER|FNBP1|ENSG00000187239|transcript|ENST00000355681.3|protein_coding|1/15|n.24+22212G>A||||||	formin binding protein 1
1138937	3_2298595_T_C	0	0.310344827586207	0	T|intron_variant|MODIFIER|FNBP1|ENSG00000187239|transcript|ENST00000446176.7|protein_coding|1/16|n.24+21899G>A||||||,T|intron_variant|MODIFIER|FNBP1|ENSG00000187239|transcript|ENST00000420781.5|protein_coding|1/15|n.24+21899G>A||||||,T|intron_variant|MODIFIER|FNBP1|ENSG00000187239|transcript|ENST00000443566.6|protein_coding|1/14|n.24+21899G>A||||||,T|intron_variant|MODIFIER|FNBP1|ENSG00000187239|transcript|ENST00000355681.3|protein_coding|1/15|n.24+21899G>A||||||	formin binding protein 1
1138938	3_2300374_T_C	0	0.466666666666667	0	G|intron_variant|MODIFIER|FNBP1|ENSG00000187239|transcript|ENST00000446176.7|protein_coding|1/16|n.24+19821T>C||||||,G|intron_variant|MODIFIER|FNBP1|ENSG00000187239|transcript|ENST00000420781.5|protein_coding|1/15|n.24+19821T>C||||||,G|intron_variant|MODIFIER|FNBP1|ENSG00000187239|transcript|ENST00000443566.6|protein_coding|1/14|n.24+19821T>C||||||,G|intron_variant|MODIFIER|FNBP1|ENSG00000187239|transcript|ENST00000355681.3|protein_coding|1/15|n.24+19821T>C||||||	formin binding protein 1
1138939	3_2313483_A_G	0	1	0	T|intron_variant|MODIFIER|FNBP1|ENSG00000187239|transcript|ENST00000446176.7|protein_coding|1/16|n.24+10170T>A||||||,T|intron_variant|MODIFIER|FNBP1|ENSG00000187239|transcript|ENST00000420781.5|protein_coding|1/15|n.24+10170T>A||||||,T|intron_variant|MODIFIER|FNBP1|ENSG00000187239|transcript|ENST00000443566.6|protein_coding|1/14|n.24+10170T>A||||||,T|intron_variant|MODIFIER|FNBP1|ENSG00000187239|transcript|ENST00000355681.3|protein_coding|1/15|n.24+10170T>A||||||	formin binding protein 1
1138940	3_2314198_G_A	0	0.6	0	C|intron_variant|MODIFIER|FNBP1|ENSG00000187239|transcript|ENST00000446176.7|protein_coding|1/16|n.24+5385C>G||||||,C|intron_variant|MODIFIER|FNBP1|ENSG00000187239|transcript|ENST00000420781.5|protein_coding|1/15|n.24+5385C>G||||||,C|intron_variant|MODIFIER|FNBP1|ENSG00000187239|transcript|ENST00000443566.6|protein_coding|1/14|n.24+5385C>G||||||,C|intron_variant|MODIFIER|FNBP1|ENSG00000187239|transcript|ENST00000355681.3|protein_coding|1/15|n.24+5385C>G||||||	formin binding protein 1
1138941	3_2316420_A_C	0	0.555555555555556	0	T|intron_variant|MODIFIER|FNBP1|ENSG00000187239|transcript|ENST00000446176.7|protein_coding|1/16|n.24+4944T>A||||||,T|intron_variant|MODIFIER|FNBP1|ENSG00000187239|transcript|ENST00000420781.5|protein_coding|1/15|n.24+4944T>A||||||,T|intron_variant|MODIFIER|FNBP1|ENSG00000187239|transcript|ENST00000443566.6|protein_coding|1/14|n.24+4944T>A||||||,T|intron_variant|MODIFIER|FNBP1|ENSG00000187239|transcript|ENST00000355681.3|protein_coding|1/15|n.24+4944T>A||||||	formin binding protein 1
1138942	3_2317264_G_A	0	0.476190476190476	0.333333333333333	C|intron_variant|MODIFIER|FNBP1|ENSG00000187239|transcript|ENST00000446176.7|protein_coding|1/16|n.24+735T>G||||||,C|intron_variant|MODIFIER|FNBP1|ENSG00000187239|transcript|ENST00000420781.5|protein_coding|1/15|n.24+735T>G||||||,C|intron_variant|MODIFIER|FNBP1|ENSG00000187239|transcript|ENST00000443566.6|protein_coding|1/14|n.24+735T>G||||||,C|intron_variant|MODIFIER|FNBP1|ENSG00000187239|transcript|ENST00000355681.3|protein_coding|1/15|n.24+735T>G||||||	formin binding protein 1
1138943	3_2317302_A_C	0	0.5	0	INTERGENIC	NA
1138944	3_2325211_G_A	0	0.62962962962963	0	INTERGENIC	NA
1138945	3_2325826_G_A	0	0.333333333333333	0	INTERGENIC	NA
1138946	3_2326335_G_A	0	0.538461538461538	0	INTERGENIC	NA
1138947	3_2330290_A_G	0	0.571428571428571	0	INTERGENIC	NA
1138948	3_2330353_T_C	0	1	0.323529411764706	T|intron_variant|MODIFIER|GPR107|ENSG00000148358|transcript|ENST00000372406.5|protein_coding|1/19|n.141+10639G>T||||||,T|intron_variant|MODIFIER|GPR107|ENSG00000148358|transcript|ENST00000347136.11|protein_coding|1/17|n.141+10639G>T||||||,T|intron_variant|MODIFIER|GPR107|ENSG00000148358|transcript|ENST00000493417.5|nonsense_mediated_decay|1/16|n.141+10639G>T||||||,T|intron_variant|MODIFIER|GPR107|ENSG00000148358|transcript|ENST00000372410.7|protein_coding|1/18|n.141+10639G>T||||||,T|intron_variant|MODIFIER|GPR107|ENSG00000148358|transcript|ENST00000610997.1|protein_coding|1/19|n.141+10639G>T||||||	G protein-coupled receptor 107
1138949	3_2330771_A_G	0	0.681818181818182	0	G|intron_variant|MODIFIER|GPR107|ENSG00000148358|transcript|ENST00000372406.5|protein_coding|1/19|n.142-8561T>G||||||,G|intron_variant|MODIFIER|GPR107|ENSG00000148358|transcript|ENST00000347136.11|protein_coding|1/17|n.142-8561T>G||||||,G|intron_variant|MODIFIER|GPR107|ENSG00000148358|transcript|ENST00000493417.5|nonsense_mediated_decay|1/16|n.142-8561T>G||||||,G|intron_variant|MODIFIER|GPR107|ENSG00000148358|transcript|ENST00000372410.7|protein_coding|1/18|n.142-8561T>G||||||,G|intron_variant|MODIFIER|GPR107|ENSG00000148358|transcript|ENST00000610997.1|protein_coding|1/19|n.142-8561T>G||||||	G protein-coupled receptor 107
1138950	3_2331105_A_C	0	0.517241379310345	0.387096774193548	T|intron_variant|MODIFIER|GPR107|ENSG00000148358|transcript|ENST00000372406.5|protein_coding|1/19|n.142-8369A>T||||||,T|intron_variant|MODIFIER|GPR107|ENSG00000148358|transcript|ENST00000347136.11|protein_coding|1/17|n.142-8369A>T||||||,T|intron_variant|MODIFIER|GPR107|ENSG00000148358|transcript|ENST00000493417.5|nonsense_mediated_decay|1/16|n.142-8369A>T||||||,T|intron_variant|MODIFIER|GPR107|ENSG00000148358|transcript|ENST00000372410.7|protein_coding|1/18|n.142-8369A>T||||||,T|intron_variant|MODIFIER|GPR107|ENSG00000148358|transcript|ENST00000610997.1|protein_coding|1/19|n.142-8369A>T||||||	G protein-coupled receptor 107
1138951	3_2333693_G_T	0	0.347826086956522	0.354838709677419	A|intron_variant|MODIFIER|GPR107|ENSG00000148358|transcript|ENST00000372406.5|protein_coding|1/19|n.142-7455G>A||||||,A|intron_variant|MODIFIER|GPR107|ENSG00000148358|transcript|ENST00000347136.11|protein_coding|1/17|n.142-7455G>A||||||,A|intron_variant|MODIFIER|GPR107|ENSG00000148358|transcript|ENST00000493417.5|nonsense_mediated_decay|1/16|n.142-7455G>A||||||,A|intron_variant|MODIFIER|GPR107|ENSG00000148358|transcript|ENST00000372410.7|protein_coding|1/18|n.142-7455G>A||||||,A|intron_variant|MODIFIER|GPR107|ENSG00000148358|transcript|ENST00000610997.1|protein_coding|1/19|n.142-7455G>A||||||	G protein-coupled receptor 107
1138952	3_2334021_C_T	0	0.571428571428571	0.342857142857143	C|intron_variant|MODIFIER|GPR107|ENSG00000148358|transcript|ENST00000372406.5|protein_coding|1/19|n.142-6175T>C||||||,C|intron_variant|MODIFIER|GPR107|ENSG00000148358|transcript|ENST00000347136.11|protein_coding|1/17|n.142-6175T>C||||||,C|intron_variant|MODIFIER|GPR107|ENSG00000148358|transcript|ENST00000493417.5|nonsense_mediated_decay|1/16|n.142-6175T>C||||||,C|intron_variant|MODIFIER|GPR107|ENSG00000148358|transcript|ENST00000372410.7|protein_coding|1/18|n.142-6175T>C||||||,C|intron_variant|MODIFIER|GPR107|ENSG00000148358|transcript|ENST00000610997.1|protein_coding|1/19|n.142-6175T>C||||||	G protein-coupled receptor 107
1138953	3_2334995_A_G	0	1	0.354838709677419	C|intron_variant|MODIFIER|GPR107|ENSG00000148358|transcript|ENST00000372406.5|protein_coding|1/19|n.142-1273A>C||||||,C|intron_variant|MODIFIER|GPR107|ENSG00000148358|transcript|ENST00000347136.11|protein_coding|1/17|n.142-1273A>C||||||,C|intron_variant|MODIFIER|GPR107|ENSG00000148358|transcript|ENST00000493417.5|nonsense_mediated_decay|1/16|n.142-1273A>C||||||,C|intron_variant|MODIFIER|GPR107|ENSG00000148358|transcript|ENST00000372410.7|protein_coding|1/18|n.142-1273A>C||||||,C|intron_variant|MODIFIER|GPR107|ENSG00000148358|transcript|ENST00000610997.1|protein_coding|1/19|n.142-1273A>C||||||	G protein-coupled receptor 107
1138954	3_2335408_G_A	0	1	0	A|intron_variant|MODIFIER|GPR107|ENSG00000148358|transcript|ENST00000372406.5|protein_coding|1/19|n.142-1227G>A||||||,A|intron_variant|MODIFIER|GPR107|ENSG00000148358|transcript|ENST00000347136.11|protein_coding|1/17|n.142-1227G>A||||||,A|intron_variant|MODIFIER|GPR107|ENSG00000148358|transcript|ENST00000493417.5|nonsense_mediated_decay|1/16|n.142-1227G>A||||||,A|intron_variant|MODIFIER|GPR107|ENSG00000148358|transcript|ENST00000372410.7|protein_coding|1/18|n.142-1227G>A||||||,A|intron_variant|MODIFIER|GPR107|ENSG00000148358|transcript|ENST00000610997.1|protein_coding|1/19|n.142-1227G>A||||||	G protein-coupled receptor 107
1138955	3_2335796_T_C	0	1	0.347826086956522	A|intron_variant|MODIFIER|GPR107|ENSG00000148358|transcript|ENST00000372406.5|protein_coding|4/19|n.386+1115G>A||||||,A|intron_variant|MODIFIER|GPR107|ENSG00000148358|transcript|ENST00000347136.11|protein_coding|4/17|n.386+1115G>A||||||,A|intron_variant|MODIFIER|GPR107|ENSG00000148358|transcript|ENST00000493417.5|nonsense_mediated_decay|4/16|n.382+1119G>A||||||,A|intron_variant|MODIFIER|GPR107|ENSG00000148358|transcript|ENST00000372410.7|protein_coding|4/18|n.386+1115G>A||||||,A|intron_variant|MODIFIER|GPR107|ENSG00000148358|transcript|ENST00000610997.1|protein_coding|4/19|n.386+1115G>A||||||	G protein-coupled receptor 107
1138956	3_2335801_T_C	0	1	0.347826086956522	T|intron_variant|MODIFIER|GPR107|ENSG00000148358|transcript|ENST00000372406.5|protein_coding|4/19|n.387-861G>T||||||,T|intron_variant|MODIFIER|GPR107|ENSG00000148358|transcript|ENST00000347136.11|protein_coding|4/17|n.387-861G>T||||||,T|intron_variant|MODIFIER|GPR107|ENSG00000148358|transcript|ENST00000493417.5|nonsense_mediated_decay|4/16|n.383-861G>T||||||,T|intron_variant|MODIFIER|GPR107|ENSG00000148358|transcript|ENST00000372410.7|protein_coding|4/18|n.387-861G>T||||||,T|intron_variant|MODIFIER|GPR107|ENSG00000148358|transcript|ENST00000610997.1|protein_coding|4/19|n.387-861G>T||||||	G protein-coupled receptor 107
1138957	3_2335945_T_C	0	1	0	A|intron_variant|MODIFIER|GPR107|ENSG00000148358|transcript|ENST00000372406.5|protein_coding|4/19|n.387-209G>A||||||,A|intron_variant|MODIFIER|GPR107|ENSG00000148358|transcript|ENST00000347136.11|protein_coding|4/17|n.387-209G>A||||||,A|intron_variant|MODIFIER|GPR107|ENSG00000148358|transcript|ENST00000493417.5|nonsense_mediated_decay|4/16|n.383-209G>A||||||,A|intron_variant|MODIFIER|GPR107|ENSG00000148358|transcript|ENST00000372410.7|protein_coding|4/18|n.387-209G>A||||||,A|intron_variant|MODIFIER|GPR107|ENSG00000148358|transcript|ENST00000610997.1|protein_coding|4/19|n.387-209G>A||||||	G protein-coupled receptor 107
1138958	3_2336647_A_C	0	1	0	C|intron_variant|MODIFIER|GPR107|ENSG00000148358|transcript|ENST00000372406.5|protein_coding|4/19|n.387-101G>C||||||,C|intron_variant|MODIFIER|GPR107|ENSG00000148358|transcript|ENST00000347136.11|protein_coding|4/17|n.387-101G>C||||||,C|intron_variant|MODIFIER|GPR107|ENSG00000148358|transcript|ENST00000493417.5|nonsense_mediated_decay|4/16|n.383-101G>C||||||,C|intron_variant|MODIFIER|GPR107|ENSG00000148358|transcript|ENST00000372410.7|protein_coding|4/18|n.387-101G>C||||||,C|intron_variant|MODIFIER|GPR107|ENSG00000148358|transcript|ENST00000610997.1|protein_coding|4/19|n.387-101G>C||||||	G protein-coupled receptor 107
1138959	3_2338514_T_C	0	0.555555555555556	0	A|intron_variant|MODIFIER|GPR107|ENSG00000148358|transcript|ENST00000372406.5|protein_coding|5/19|n.527-1204G>A||||||,A|intron_variant|MODIFIER|GPR107|ENSG00000148358|transcript|ENST00000347136.11|protein_coding|5/17|n.527-1204G>A||||||,A|intron_variant|MODIFIER|GPR107|ENSG00000148358|transcript|ENST00000493417.5|nonsense_mediated_decay|5/16|n.*139-1204G>A||||||,A|intron_variant|MODIFIER|GPR107|ENSG00000148358|transcript|ENST00000372410.7|protein_coding|5/18|n.527-1204G>A||||||,A|intron_variant|MODIFIER|GPR107|ENSG00000148358|transcript|ENST00000610997.1|protein_coding|5/19|n.527-1204G>A||||||	G protein-coupled receptor 107
1138960	3_2339559_G_A	0	0.769230769230769	0	C|intron_variant|MODIFIER|GPR107|ENSG00000148358|transcript|ENST00000372406.5|protein_coding|6/19|n.565-1338A>C||||||,C|intron_variant|MODIFIER|GPR107|ENSG00000148358|transcript|ENST00000347136.11|protein_coding|6/17|n.565-1338A>C||||||,C|intron_variant|MODIFIER|GPR107|ENSG00000148358|transcript|ENST00000493417.5|nonsense_mediated_decay|6/16|n.*177-1338A>C||||||,C|intron_variant|MODIFIER|GPR107|ENSG00000148358|transcript|ENST00000372410.7|protein_coding|6/18|n.565-1338A>C||||||,C|intron_variant|MODIFIER|GPR107|ENSG00000148358|transcript|ENST00000610997.1|protein_coding|6/19|n.565-1338A>C||||||,C|intron_variant|MODIFIER|GPR107|ENSG00000148358|transcript|ENST00000462907.1|processed_transcript|1/2|n.302-1338A>C||||||	G protein-coupled receptor 107
1138961	3_2341652_G_A	0	0.483870967741935	0	A|intron_variant|MODIFIER|GPR107|ENSG00000148358|transcript|ENST00000372406.5|protein_coding|7/19|n.621+1512G>A||||||,A|intron_variant|MODIFIER|GPR107|ENSG00000148358|transcript|ENST00000347136.11|protein_coding|7/17|n.621+1512G>A||||||,A|intron_variant|MODIFIER|GPR107|ENSG00000148358|transcript|ENST00000493417.5|nonsense_mediated_decay|7/16|n.*233+1512G>A||||||,A|intron_variant|MODIFIER|GPR107|ENSG00000148358|transcript|ENST00000372410.7|protein_coding|7/18|n.621+1512G>A||||||,A|intron_variant|MODIFIER|GPR107|ENSG00000148358|transcript|ENST00000610997.1|protein_coding|7/19|n.621+1512G>A||||||,A|intron_variant|MODIFIER|GPR107|ENSG00000148358|transcript|ENST00000462907.1|processed_transcript|2/2|n.358+1512G>A||||||	G protein-coupled receptor 107
1138962	3_2346212_G_A	0	0.315789473684211	0	G|intron_variant|MODIFIER|GPR107|ENSG00000148358|transcript|ENST00000372406.5|protein_coding|7/19|n.622-1477T>G||||||,G|intron_variant|MODIFIER|GPR107|ENSG00000148358|transcript|ENST00000347136.11|protein_coding|7/17|n.622-1477T>G||||||,G|intron_variant|MODIFIER|GPR107|ENSG00000148358|transcript|ENST00000493417.5|nonsense_mediated_decay|7/16|n.*234-1477T>G||||||,G|intron_variant|MODIFIER|GPR107|ENSG00000148358|transcript|ENST00000372410.7|protein_coding|7/18|n.622-1477T>G||||||,G|intron_variant|MODIFIER|GPR107|ENSG00000148358|transcript|ENST00000610997.1|protein_coding|7/19|n.622-1477T>G||||||,G|intron_variant|MODIFIER|GPR107|ENSG00000148358|transcript|ENST00000462907.1|processed_transcript|2/2|n.359-1477T>G||||||	G protein-coupled receptor 107
1138963	3_2349414_G_A	0	0.52	0.375	G|intron_variant|MODIFIER|GPR107|ENSG00000148358|transcript|ENST00000372406.5|protein_coding|9/19|n.864-2553T>G||||||,G|intron_variant|MODIFIER|GPR107|ENSG00000148358|transcript|ENST00000347136.11|protein_coding|9/17|n.864-2553T>G||||||,G|intron_variant|MODIFIER|GPR107|ENSG00000148358|transcript|ENST00000493417.5|nonsense_mediated_decay|9/16|n.*476-2553T>G||||||,G|intron_variant|MODIFIER|GPR107|ENSG00000148358|transcript|ENST00000372410.7|protein_coding|9/18|n.864-2553T>G||||||,G|intron_variant|MODIFIER|GPR107|ENSG00000148358|transcript|ENST00000610997.1|protein_coding|9/19|n.864-2553T>G||||||	G protein-coupled receptor 107
1138964	3_2350960_G_A	0	0.416666666666667	0	C|intron_variant|MODIFIER|GPR107|ENSG00000148358|transcript|ENST00000372406.5|protein_coding|11/19|n.1013+177T>C||||||,C|intron_variant|MODIFIER|GPR107|ENSG00000148358|transcript|ENST00000347136.11|protein_coding|11/17|n.1013+177T>C||||||,C|intron_variant|MODIFIER|GPR107|ENSG00000148358|transcript|ENST00000493417.5|nonsense_mediated_decay|11/16|n.*625+177T>C||||||,C|intron_variant|MODIFIER|GPR107|ENSG00000148358|transcript|ENST00000372410.7|protein_coding|11/18|n.1013+177T>C||||||,C|intron_variant|MODIFIER|GPR107|ENSG00000148358|transcript|ENST00000610997.1|protein_coding|11/19|n.1013+177T>C||||||	G protein-coupled receptor 107
1138965	3_2358340_A_G	0	0.4	0	G|intron_variant|MODIFIER|GPR107|ENSG00000148358|transcript|ENST00000372406.5|protein_coding|12/19|n.1131+810A>G||||||,G|intron_variant|MODIFIER|GPR107|ENSG00000148358|transcript|ENST00000347136.11|protein_coding|12/17|n.1131+810A>G||||||,G|intron_variant|MODIFIER|GPR107|ENSG00000148358|transcript|ENST00000493417.5|nonsense_mediated_decay|12/16|n.*743+810A>G||||||,G|intron_variant|MODIFIER|GPR107|ENSG00000148358|transcript|ENST00000372410.7|protein_coding|12/18|n.1131+810A>G||||||,G|intron_variant|MODIFIER|GPR107|ENSG00000148358|transcript|ENST00000610997.1|protein_coding|12/19|n.1131+810A>G||||||	G protein-coupled receptor 107
1138966	3_2358892_C_T	0	0.333333333333333	0	C|intron_variant|MODIFIER|GPR107|ENSG00000148358|transcript|ENST00000372406.5|protein_coding|13/19|n.1262+54T>C||||||,C|intron_variant|MODIFIER|GPR107|ENSG00000148358|transcript|ENST00000347136.11|protein_coding|13/17|n.1262+54T>C||||||,C|intron_variant|MODIFIER|GPR107|ENSG00000148358|transcript|ENST00000493417.5|nonsense_mediated_decay|13/16|n.*874+54T>C||||||,C|intron_variant|MODIFIER|GPR107|ENSG00000148358|transcript|ENST00000372410.7|protein_coding|13/18|n.1262+54T>C||||||,C|intron_variant|MODIFIER|GPR107|ENSG00000148358|transcript|ENST00000610997.1|protein_coding|13/19|n.1262+54T>C||||||	G protein-coupled receptor 107
1138967	3_2364562_C_G	0	0.521739130434783	0.24	C|intron_variant|MODIFIER|GPR107|ENSG00000148358|transcript|ENST00000372406.5|protein_coding|16/19|n.1450+2802T>C||||||,C|intron_variant|MODIFIER|GPR107|ENSG00000148358|transcript|ENST00000347136.11|protein_coding|14/17|n.1307-7450T>C||||||,C|intron_variant|MODIFIER|GPR107|ENSG00000148358|transcript|ENST00000493417.5|nonsense_mediated_decay|14/16|n.*919-7450T>C||||||,C|intron_variant|MODIFIER|GPR107|ENSG00000148358|transcript|ENST00000372410.7|protein_coding|15/18|n.1363+7039T>C||||||,C|intron_variant|MODIFIER|GPR107|ENSG00000148358|transcript|ENST00000610997.1|protein_coding|16/19|n.1450+2802T>C||||||,C|intron_variant|MODIFIER|GPR107|ENSG00000148358|transcript|ENST00000483935.1|processed_transcript|2/3|n.78+7039T>C||||||	G protein-coupled receptor 107
1138968	3_2364817_G_T	0	0.45	0	C|intron_variant|MODIFIER|GPR107|ENSG00000148358|transcript|ENST00000372406.5|protein_coding|16/19|n.1450+3428G>C||||||,C|intron_variant|MODIFIER|GPR107|ENSG00000148358|transcript|ENST00000347136.11|protein_coding|14/17|n.1307-6824G>C||||||,C|intron_variant|MODIFIER|GPR107|ENSG00000148358|transcript|ENST00000493417.5|nonsense_mediated_decay|14/16|n.*919-6824G>C||||||,C|intron_variant|MODIFIER|GPR107|ENSG00000148358|transcript|ENST00000372410.7|protein_coding|15/18|n.1364-6824G>C||||||,C|intron_variant|MODIFIER|GPR107|ENSG00000148358|transcript|ENST00000610997.1|protein_coding|16/19|n.1450+3428G>C||||||,C|intron_variant|MODIFIER|GPR107|ENSG00000148358|transcript|ENST00000483935.1|processed_transcript|2/3|n.79-6824G>C||||||	G protein-coupled receptor 107
1138969	3_2371163_T_C	0	0.538461538461538	0.393939393939394	G|intron_variant|MODIFIER|GPR107|ENSG00000148358|transcript|ENST00000372406.5|protein_coding|16/19|n.1450+3858A>G||||||,G|intron_variant|MODIFIER|GPR107|ENSG00000148358|transcript|ENST00000347136.11|protein_coding|14/17|n.1307-6394A>G||||||,G|intron_variant|MODIFIER|GPR107|ENSG00000148358|transcript|ENST00000493417.5|nonsense_mediated_decay|14/16|n.*919-6394A>G||||||,G|intron_variant|MODIFIER|GPR107|ENSG00000148358|transcript|ENST00000372410.7|protein_coding|15/18|n.1364-6394A>G||||||,G|intron_variant|MODIFIER|GPR107|ENSG00000148358|transcript|ENST00000610997.1|protein_coding|16/19|n.1450+3858A>G||||||,G|intron_variant|MODIFIER|GPR107|ENSG00000148358|transcript|ENST00000483935.1|processed_transcript|2/3|n.79-6394A>G||||||	G protein-coupled receptor 107
1138970	3_2371818_A_T	0	0.55	0.25	C|intron_variant|MODIFIER|GPR107|ENSG00000148358|transcript|ENST00000372406.5|protein_coding|16/19|n.1450+4494T>C||||||,C|intron_variant|MODIFIER|GPR107|ENSG00000148358|transcript|ENST00000347136.11|protein_coding|14/17|n.1307-5758T>C||||||,C|intron_variant|MODIFIER|GPR107|ENSG00000148358|transcript|ENST00000493417.5|nonsense_mediated_decay|14/16|n.*919-5758T>C||||||,C|intron_variant|MODIFIER|GPR107|ENSG00000148358|transcript|ENST00000372410.7|protein_coding|15/18|n.1364-5758T>C||||||,C|intron_variant|MODIFIER|GPR107|ENSG00000148358|transcript|ENST00000610997.1|protein_coding|16/19|n.1450+4494T>C||||||,C|intron_variant|MODIFIER|GPR107|ENSG00000148358|transcript|ENST00000483935.1|processed_transcript|2/3|n.79-5758T>C||||||	G protein-coupled receptor 107
1138971	3_2375837_C_T	0	0.5	0	A|intron_variant|MODIFIER|GPR107|ENSG00000148358|transcript|ENST00000372406.5|protein_coding|16/19|n.1450+4943G>A||||||,A|intron_variant|MODIFIER|GPR107|ENSG00000148358|transcript|ENST00000347136.11|protein_coding|14/17|n.1307-5309G>A||||||,A|intron_variant|MODIFIER|GPR107|ENSG00000148358|transcript|ENST00000493417.5|nonsense_mediated_decay|14/16|n.*919-5309G>A||||||,A|intron_variant|MODIFIER|GPR107|ENSG00000148358|transcript|ENST00000372410.7|protein_coding|15/18|n.1364-5309G>A||||||,A|intron_variant|MODIFIER|GPR107|ENSG00000148358|transcript|ENST00000610997.1|protein_coding|16/19|n.1450+4943G>A||||||,A|intron_variant|MODIFIER|GPR107|ENSG00000148358|transcript|ENST00000483935.1|processed_transcript|2/3|n.79-5309G>A||||||	G protein-coupled receptor 107
1138972	3_2376810_A_G	0	0.444444444444444	0	T|intron_variant|MODIFIER|GPR107|ENSG00000148358|transcript|ENST00000372406.5|protein_coding|16/19|n.1451-4562C>T||||||,T|intron_variant|MODIFIER|GPR107|ENSG00000148358|transcript|ENST00000347136.11|protein_coding|14/17|n.1307-4562C>T||||||,T|intron_variant|MODIFIER|GPR107|ENSG00000148358|transcript|ENST00000493417.5|nonsense_mediated_decay|14/16|n.*919-4562C>T||||||,T|intron_variant|MODIFIER|GPR107|ENSG00000148358|transcript|ENST00000372410.7|protein_coding|15/18|n.1364-4562C>T||||||,T|intron_variant|MODIFIER|GPR107|ENSG00000148358|transcript|ENST00000610997.1|protein_coding|16/19|n.1451-4562C>T||||||,T|intron_variant|MODIFIER|GPR107|ENSG00000148358|transcript|ENST00000483935.1|processed_transcript|2/3|n.79-4562C>T||||||	G protein-coupled receptor 107
1138973	3_2377637_G_A	0	0.652173913043478	0.222222222222222	G|intron_variant|MODIFIER|GPR107|ENSG00000148358|transcript|ENST00000372406.5|protein_coding|16/19|n.1451-3325T>G||||||,G|intron_variant|MODIFIER|GPR107|ENSG00000148358|transcript|ENST00000347136.11|protein_coding|14/17|n.1307-3325T>G||||||,G|intron_variant|MODIFIER|GPR107|ENSG00000148358|transcript|ENST00000493417.5|nonsense_mediated_decay|14/16|n.*919-3325T>G||||||,G|intron_variant|MODIFIER|GPR107|ENSG00000148358|transcript|ENST00000372410.7|protein_coding|15/18|n.1364-3325T>G||||||,G|intron_variant|MODIFIER|GPR107|ENSG00000148358|transcript|ENST00000610997.1|protein_coding|16/19|n.1451-3325T>G||||||,G|intron_variant|MODIFIER|GPR107|ENSG00000148358|transcript|ENST00000483935.1|processed_transcript|2/3|n.79-3325T>G||||||	G protein-coupled receptor 107
1138974	3_2378411_G_C	0	0.333333333333333	0	A|intron_variant|MODIFIER|GPR107|ENSG00000148358|transcript|ENST00000372406.5|protein_coding|16/19|n.1451-758G>A||||||,A|intron_variant|MODIFIER|GPR107|ENSG00000148358|transcript|ENST00000347136.11|protein_coding|14/17|n.1307-758G>A||||||,A|intron_variant|MODIFIER|GPR107|ENSG00000148358|transcript|ENST00000493417.5|nonsense_mediated_decay|14/16|n.*919-758G>A||||||,A|intron_variant|MODIFIER|GPR107|ENSG00000148358|transcript|ENST00000372410.7|protein_coding|15/18|n.1364-758G>A||||||,A|intron_variant|MODIFIER|GPR107|ENSG00000148358|transcript|ENST00000610997.1|protein_coding|16/19|n.1451-758G>A||||||,A|intron_variant|MODIFIER|GPR107|ENSG00000148358|transcript|ENST00000483935.1|processed_transcript|2/3|n.79-758G>A||||||	G protein-coupled receptor 107
1138975	3_2380291_A_G	0	0.4375	0	C|intron_variant|MODIFIER|GPR107|ENSG00000148358|transcript|ENST00000372406.5|protein_coding|17/19|n.1501-1194T>C||||||,C|intron_variant|MODIFIER|GPR107|ENSG00000148358|transcript|ENST00000347136.11|protein_coding|15/17|n.1357-1194T>C||||||,C|intron_variant|MODIFIER|GPR107|ENSG00000148358|transcript|ENST00000493417.5|nonsense_mediated_decay|15/16|n.*969-1194T>C||||||,C|intron_variant|MODIFIER|GPR107|ENSG00000148358|transcript|ENST00000372410.7|protein_coding|16/18|n.1414-1194T>C||||||,C|intron_variant|MODIFIER|GPR107|ENSG00000148358|transcript|ENST00000610997.1|protein_coding|17/19|n.1501-1194T>C||||||,C|intron_variant|MODIFIER|GPR107|ENSG00000148358|transcript|ENST00000483935.1|processed_transcript|3/3|n.129-1194T>C||||||	G protein-coupled receptor 107
1138976	3_2381443_T_G	0	0.56	0	A|intron_variant|MODIFIER|GPR107|ENSG00000148358|transcript|ENST00000372406.5|protein_coding|17/19|n.1501-662G>A||||||,A|intron_variant|MODIFIER|GPR107|ENSG00000148358|transcript|ENST00000347136.11|protein_coding|15/17|n.1357-662G>A||||||,A|intron_variant|MODIFIER|GPR107|ENSG00000148358|transcript|ENST00000493417.5|nonsense_mediated_decay|15/16|n.*969-662G>A||||||,A|intron_variant|MODIFIER|GPR107|ENSG00000148358|transcript|ENST00000372410.7|protein_coding|16/18|n.1414-662G>A||||||,A|intron_variant|MODIFIER|GPR107|ENSG00000148358|transcript|ENST00000610997.1|protein_coding|17/19|n.1501-662G>A||||||,A|intron_variant|MODIFIER|GPR107|ENSG00000148358|transcript|ENST00000483935.1|processed_transcript|3/3|n.129-662G>A||||||	G protein-coupled receptor 107
1138977	3_2384405_G_A	0	0.545454545454545	0	T|intron_variant|MODIFIER|GPR107|ENSG00000148358|transcript|ENST00000372406.5|protein_coding|18/19|n.1585-362C>T||||||,T|intron_variant|MODIFIER|GPR107|ENSG00000148358|transcript|ENST00000347136.11|protein_coding|16/17|n.1441-362C>T||||||,T|intron_variant|MODIFIER|GPR107|ENSG00000148358|transcript|ENST00000493417.5|nonsense_mediated_decay|16/16|n.*1053-362C>T||||||,T|intron_variant|MODIFIER|GPR107|ENSG00000148358|transcript|ENST00000372410.7|protein_coding|17/18|n.1498-362C>T||||||,T|intron_variant|MODIFIER|GPR107|ENSG00000148358|transcript|ENST00000610997.1|protein_coding|18/19|n.1585-362C>T||||||	G protein-coupled receptor 107
1138978	3_2384420_G_A	0	1	0.72	A|3_prime_UTR_variant|MODIFIER|GPR107|ENSG00000148358|transcript|ENST00000493417.5|nonsense_mediated_decay|17/17|n.*2106G>A|||||50062|,A|intron_variant|MODIFIER|GPR107|ENSG00000148358|transcript|ENST00000372406.5|protein_coding|19/19|n.1706+932G>A||||||,A|intron_variant|MODIFIER|GPR107|ENSG00000148358|transcript|ENST00000347136.11|protein_coding|17/17|n.1562+932G>A||||||,A|intron_variant|MODIFIER|GPR107|ENSG00000148358|transcript|ENST00000372410.7|protein_coding|18/18|n.1619+932G>A||||||,A|intron_variant|MODIFIER|GPR107|ENSG00000148358|transcript|ENST00000610997.1|protein_coding|19/19|n.1706+932G>A||||||,A|non_coding_transcript_exon_variant|MODIFIER|GPR107|ENSG00000148358|transcript|ENST00000493417.5|nonsense_mediated_decay|17/17|n.*2106G>A||||||,A|non_coding_transcript_exon_variant|MODIFIER|GPR107|ENSG00000148358|transcript|ENST00000415344.1|processed_transcript|1/2|n.103G>A||||||	G protein-coupled receptor 107
1138979	3_2419762_G_A	0	1	0.666666666666667	INTERGENIC	NA
1138980	3_2452421_G_A	0	0.478260869565217	0	C|intron_variant|MODIFIER|NCS1|ENSG00000107130|transcript|ENST00000372398.6|protein_coding|1/7|n.64+8037T>C||||||	neuronal calcium sensor 1
1138981	3_2453062_A_G	0	0.6	0	G|intron_variant|MODIFIER|NCS1|ENSG00000107130|transcript|ENST00000372398.6|protein_coding|1/7|n.64+8076A>G||||||	neuronal calcium sensor 1
1138982	3_2458170_T_C	0	0.538461538461538	0	T|intron_variant|MODIFIER|NCS1|ENSG00000107130|transcript|ENST00000372398.6|protein_coding|1/7|n.65-13408C>T||||||	neuronal calcium sensor 1
1138983	3_2459575_C_T	0	0.458333333333333	0	G|intron_variant|MODIFIER|NCS1|ENSG00000107130|transcript|ENST00000372398.6|protein_coding|1/7|n.65-12879A>G||||||	neuronal calcium sensor 1
1138984	3_2460346_G_A	0	0.315789473684211	0.606060606060606	A|intron_variant|MODIFIER|NCS1|ENSG00000107130|transcript|ENST00000372398.6|protein_coding|1/7|n.65-8635G>A||||||	neuronal calcium sensor 1
1138985	3_2476321_G_C	0	0.523809523809524	0	A|intron_variant|MODIFIER|NCS1|ENSG00000107130|transcript|ENST00000372398.6|protein_coding|1/7|n.65-108G>A||||||,A|intron_variant|MODIFIER|NCS1|ENSG00000107130|transcript|ENST00000493042.1|processed_transcript|1/2|n.119-108G>A||||||,A|intron_variant|MODIFIER|NCS1|ENSG00000107130|transcript|ENST00000630865.1|protein_coding|1/7|n.11-108G>A||||||	neuronal calcium sensor 1
1138986	3_2492455_G_A	0	0.470588235294118	0.575757575757576	G|intron_variant|MODIFIER|NCS1|ENSG00000107130|transcript|ENST00000372398.6|protein_coding|2/7|n.89+6324C>G||||||,G|intron_variant|MODIFIER|NCS1|ENSG00000107130|transcript|ENST00000493042.1|processed_transcript|2/2|n.143+6324C>G||||||,G|intron_variant|MODIFIER|NCS1|ENSG00000107130|transcript|ENST00000630865.1|protein_coding|2/7|n.35+6324C>G||||||	neuronal calcium sensor 1
1138987	3_2527353_G_A	0	0.444444444444444	0	C|intron_variant|MODIFIER|NCS1|ENSG00000107130|transcript|ENST00000372398.6|protein_coding|2/7|n.90-7282T>C||||||,C|intron_variant|MODIFIER|NCS1|ENSG00000107130|transcript|ENST00000493042.1|processed_transcript|2/2|n.144-7282T>C||||||,C|intron_variant|MODIFIER|NCS1|ENSG00000107130|transcript|ENST00000630865.1|protein_coding|2/7|n.36-7282T>C||||||	neuronal calcium sensor 1
1138988	3_2534617_G_A	0	0.523809523809524	0.533333333333333	C|intron_variant|MODIFIER|NCS1|ENSG00000107130|transcript|ENST00000372398.6|protein_coding|2/7|n.90-2673T>C||||||,C|intron_variant|MODIFIER|NCS1|ENSG00000107130|transcript|ENST00000493042.1|processed_transcript|2/2|n.144-2673T>C||||||,C|intron_variant|MODIFIER|NCS1|ENSG00000107130|transcript|ENST00000630865.1|protein_coding|2/7|n.36-2673T>C||||||	neuronal calcium sensor 1
1138989	3_2543925_A_G	0	1	0	A|intron_variant|MODIFIER|NCS1|ENSG00000107130|transcript|ENST00000372398.6|protein_coding|2/7|n.90-1634G>A||||||,A|intron_variant|MODIFIER|NCS1|ENSG00000107130|transcript|ENST00000493042.1|processed_transcript|2/2|n.144-1634G>A||||||,A|intron_variant|MODIFIER|NCS1|ENSG00000107130|transcript|ENST00000630865.1|protein_coding|2/7|n.36-1634G>A||||||	neuronal calcium sensor 1
1138990	3_2551386_A_G	0	1	1	G|intron_variant|MODIFIER|NCS1|ENSG00000107130|transcript|ENST00000372398.6|protein_coding|2/7|n.90-618A>G||||||,G|intron_variant|MODIFIER|NCS1|ENSG00000107130|transcript|ENST00000493042.1|processed_transcript|2/2|n.144-618A>G||||||,G|intron_variant|MODIFIER|NCS1|ENSG00000107130|transcript|ENST00000630865.1|protein_coding|2/7|n.36-618A>G||||||	neuronal calcium sensor 1
1138991	3_2555434_G_A	0	1	0.65625	G|intron_variant|MODIFIER|NCS1|ENSG00000107130|transcript|ENST00000372398.6|protein_coding|4/7|n.307+1181T>G||||||,G|intron_variant|MODIFIER|NCS1|ENSG00000107130|transcript|ENST00000630865.1|protein_coding|4/7|n.253+1181T>G||||||	neuronal calcium sensor 1
1138992	3_2562077_C_A	0	1	0.297297297297297	A|intron_variant|MODIFIER|NCS1|ENSG00000107130|transcript|ENST00000372398.6|protein_coding|7/7|n.*21-3207G>A||||||,A|intron_variant|MODIFIER|NCS1|ENSG00000107130|transcript|ENST00000630865.1|protein_coding|7/7|n.*21-3207G>A||||||	neuronal calcium sensor 1
1138993	3_2566442_G_A	0	0.45	0	C|intron_variant|MODIFIER|NCS1|ENSG00000107130|transcript|ENST00000372398.6|protein_coding|7/7|n.*21-164T>C||||||,C|intron_variant|MODIFIER|NCS1|ENSG00000107130|transcript|ENST00000630865.1|protein_coding|7/7|n.*21-164T>C||||||	neuronal calcium sensor 1
1138994	3_2566507_C_T	0	0.4375	0	A|3_prime_UTR_variant|MODIFIER|NCS1|ENSG00000107130|transcript|ENST00000372398.6|protein_coding|8/8|n.*520G>A|||||7005|,A|non_coding_transcript_exon_variant|MODIFIER|NCS1|ENSG00000107130|transcript|ENST00000372398.6|protein_coding|8/8|n.*520G>A||||||	neuronal calcium sensor 1
1138995	3_2567929_G_A	0	0.388888888888889	1	T|3_prime_UTR_variant|MODIFIER|NCS1|ENSG00000107130|transcript|ENST00000372398.6|protein_coding|8/8|n.*2527C>T|||||9012|,T|non_coding_transcript_exon_variant|MODIFIER|NCS1|ENSG00000107130|transcript|ENST00000372398.6|protein_coding|8/8|n.*2527C>T||||||	neuronal calcium sensor 1
1138996	3_2572942_T_C	0	0.44	1	INTERGENIC	NA
1138997	3_2573195_C_T	0	0.793103448275862	1	INTERGENIC	NA
1138998	3_2573572_T_C	0	0.633333333333333	1	INTERGENIC	NA
1138999	3_2574606_C_T	0	1	1	INTERGENIC	NA
1139000	3_2578424_G_T	0	0.5	0	INTERGENIC	NA
1139001	3_2579433_C_T	0	0.533333333333333	0.310344827586207	INTERGENIC	NA
1139002	3_2581575_A_C	0	0.583333333333333	0.210526315789474	INTERGENIC	NA
1139003	3_2581663_C_G	0	0.363636363636364	0	INTERGENIC	NA
1139004	3_2583601_T_C	0	0.541666666666667	0.277777777777778	INTERGENIC	NA
1139005	3_2583927_T_C	0	0.476190476190476	0.354838709677419	INTERGENIC	NA
1139006	3_2584309_C_T	0	0.529411764705882	0.285714285714286	G|intron_variant|MODIFIER|HMCN2|ENSG00000148357|transcript|ENST00000624552.3|protein_coding|1/97|c.256+2038A>G||||||WARNING_TRANSCRIPT_NO_STOP_CODON	hemicentin 2
1139007	3_2584376_A_G	0	0.454545454545455	0	T|intron_variant|MODIFIER|HMCN2|ENSG00000148357|transcript|ENST00000624552.3|protein_coding|1/97|c.256+2268C>T||||||WARNING_TRANSCRIPT_NO_STOP_CODON	hemicentin 2
1139008	3_2593360_C_T	0	0.571428571428571	0	A|intron_variant|MODIFIER|HMCN2|ENSG00000148357|transcript|ENST00000624552.3|protein_coding|1/97|c.256+5015G>A||||||WARNING_TRANSCRIPT_NO_STOP_CODON	hemicentin 2
1139009	3_2595063_A_G	0	0.448275862068966	0	C|intron_variant|MODIFIER|HMCN2|ENSG00000148357|transcript|ENST00000624552.3|protein_coding|1/97|c.256+7222T>C||||||WARNING_TRANSCRIPT_NO_STOP_CODON	hemicentin 2
