## Supplementary Data 1 for "GIP: An open-source computational pipeline for mapping genomic instability from protists to cancer cells": SNVtab.tsv (part 525 of 753)

SNV	frequency_K562	frequency_NCI_H460	frequency_T47D	EFF	gene_annotation
1139010	3_2597384_T_C	0	0.333333333333333	0	G|intron_variant|MODIFIER|HMCN2|ENSG00000148357|transcript|ENST00000624552.3|protein_coding|1/97|c.256+9183T>G||||||WARNING_TRANSCRIPT_NO_STOP_CODON	hemicentin 2
1139011	3_2598163_T_G	0	0.444444444444444	0	G|intron_variant|MODIFIER|HMCN2|ENSG00000148357|transcript|ENST00000624552.3|protein_coding|1/97|c.257-4744A>G||||||WARNING_TRANSCRIPT_NO_STOP_CODON	hemicentin 2
1139012	3_2598279_C_G	0	0.434782608695652	1	A|intron_variant|MODIFIER|HMCN2|ENSG00000148357|transcript|ENST00000624552.3|protein_coding|1/97|c.257-2560G>A||||||WARNING_TRANSCRIPT_NO_STOP_CODON	hemicentin 2
1139013	3_2599362_G_C	0	0.523809523809524	0	A|intron_variant|MODIFIER|HMCN2|ENSG00000148357|transcript|ENST00000624552.3|protein_coding|1/97|c.257-1889G>A||||||WARNING_TRANSCRIPT_NO_STOP_CODON	hemicentin 2
1139014	3_2607219_G_T	0	0.526315789473684	0	G|intron_variant|MODIFIER|HMCN2|ENSG00000148357|transcript|ENST00000624552.3|protein_coding|1/97|c.257-1868A>G||||||WARNING_TRANSCRIPT_NO_STOP_CODON	hemicentin 2
1139015	3_2610520_G_A	0	0.954545454545455	0.366666666666667	T|intron_variant|MODIFIER|HMCN2|ENSG00000148357|transcript|ENST00000624552.3|protein_coding|1/97|c.257-1335A>T||||||WARNING_TRANSCRIPT_NO_STOP_CODON	hemicentin 2
1139016	3_2611006_C_T	0	0.606060606060606	1	A|intron_variant|MODIFIER|HMCN2|ENSG00000148357|transcript|ENST00000624552.3|protein_coding|1/97|c.257-1234G>A||||||WARNING_TRANSCRIPT_NO_STOP_CODON	hemicentin 2
1139017	3_2612561_A_G	0	0.5	0	G|intron_variant|MODIFIER|HMCN2|ENSG00000148357|transcript|ENST00000624552.3|protein_coding|1/97|c.257-809A>G||||||WARNING_TRANSCRIPT_NO_STOP_CODON	hemicentin 2
1139018	3_2613362_G_A	0	1	1	A|intron_variant|MODIFIER|HMCN2|ENSG00000148357|transcript|ENST00000624552.3|protein_coding|1/97|c.257-270G>A||||||WARNING_TRANSCRIPT_NO_STOP_CODON	hemicentin 2
1139019	3_2613798_C_T	0	1	1	G|intron_variant|MODIFIER|HMCN2|ENSG00000148357|transcript|ENST00000624552.3|protein_coding|3/97|c.486+160C>G||||||WARNING_TRANSCRIPT_NO_STOP_CODON	hemicentin 2
1139020	3_2614240_A_G	0	0.466666666666667	0	C|intron_variant|MODIFIER|HMCN2|ENSG00000148357|transcript|ENST00000624552.3|protein_coding|3/97|c.487-203T>C||||||WARNING_TRANSCRIPT_NO_STOP_CODON	hemicentin 2
1139021	3_2615133_A_G	0	0.5	0	A|intron_variant|MODIFIER|HMCN2|ENSG00000148357|transcript|ENST00000624552.3|protein_coding|4/97|c.609+266G>A||||||WARNING_TRANSCRIPT_NO_STOP_CODON	hemicentin 2
1139022	3_2615788_G_T	0	1	1	C|intron_variant|MODIFIER|HMCN2|ENSG00000148357|transcript|ENST00000624552.3|protein_coding|4/97|c.609+818A>C||||||WARNING_TRANSCRIPT_NO_STOP_CODON	hemicentin 2
1139023	3_2619455_C_G	0	0.454545454545455	0	C|intron_variant|MODIFIER|HMCN2|ENSG00000148357|transcript|ENST00000624552.3|protein_coding|4/97|c.609+1644T>C||||||WARNING_TRANSCRIPT_NO_STOP_CODON	hemicentin 2
1139024	3_2619688_A_G	0	1	0.972972972972973	C|intron_variant|MODIFIER|HMCN2|ENSG00000148357|transcript|ENST00000624552.3|protein_coding|4/97|c.609+1689T>C||||||WARNING_TRANSCRIPT_NO_STOP_CODON	hemicentin 2
1139025	3_2623683_T_C	0	0.473684210526316	0	G|intron_variant|MODIFIER|HMCN2|ENSG00000148357|transcript|ENST00000624552.3|protein_coding|4/97|c.609+1982C>G||||||WARNING_TRANSCRIPT_NO_STOP_CODON	hemicentin 2
1139026	3_2625279_T_C	0	0.533333333333333	0	C|intron_variant|MODIFIER|HMCN2|ENSG00000148357|transcript|ENST00000624552.3|protein_coding|4/97|c.609+2339T>C||||||WARNING_TRANSCRIPT_NO_STOP_CODON	hemicentin 2
1139027	3_2625459_A_G	0	0.666666666666667	0	C|intron_variant|MODIFIER|HMCN2|ENSG00000148357|transcript|ENST00000624552.3|protein_coding|4/97|c.609+2521T>C||||||WARNING_TRANSCRIPT_NO_STOP_CODON	hemicentin 2
1139028	3_2625505_A_G	0	0.636363636363636	0	T|intron_variant|MODIFIER|HMCN2|ENSG00000148357|transcript|ENST00000624552.3|protein_coding|4/97|c.610-3680C>T||||||WARNING_TRANSCRIPT_NO_STOP_CODON	hemicentin 2
1139029	3_2626196_A_G	0	0.448275862068966	0	A|intron_variant|MODIFIER|HMCN2|ENSG00000148357|transcript|ENST00000624552.3|protein_coding|6/97|c.888+31G>A||||||WARNING_TRANSCRIPT_NO_STOP_CODON	hemicentin 2
1139030	3_2628024_G_A	0	0.588235294117647	0	C|intron_variant|MODIFIER|HMCN2|ENSG00000148357|transcript|ENST00000624552.3|protein_coding|8/97|c.1274-1675G>C||||||WARNING_TRANSCRIPT_NO_STOP_CODON	hemicentin 2
1139031	3_2628273_T_C	0	0.615384615384615	0	A|intron_variant|MODIFIER|HMCN2|ENSG00000148357|transcript|ENST00000611173.1|protein_coding|2/9|n.139+1091G>A||||||,A|intron_variant|MODIFIER|HMCN2|ENSG00000148357|transcript|ENST00000624552.3|protein_coding|15/97|c.2347+1091G>A||||||WARNING_TRANSCRIPT_NO_STOP_CODON	hemicentin 2
1139032	3_2637463_A_G	0	0.533333333333333	0	G|intron_variant|MODIFIER|HMCN2|ENSG00000148357|transcript|ENST00000611173.1|protein_coding|2/9|n.139+1490A>G||||||,G|intron_variant|MODIFIER|HMCN2|ENSG00000148357|transcript|ENST00000624552.3|protein_coding|15/97|c.2347+1490A>G||||||WARNING_TRANSCRIPT_NO_STOP_CODON	hemicentin 2
1139033	3_2641324_T_G	0	0.304347826086957	0.388888888888889	G|intron_variant|MODIFIER|HMCN2|ENSG00000148357|transcript|ENST00000611173.1|protein_coding|2/9|n.139+2936A>G||||||,G|intron_variant|MODIFIER|HMCN2|ENSG00000148357|transcript|ENST00000624552.3|protein_coding|15/97|c.2347+2936A>G||||||WARNING_TRANSCRIPT_NO_STOP_CODON	hemicentin 2
1139034	3_2646427_G_A	0	0.428571428571429	0.323529411764706	T|intron_variant|MODIFIER|HMCN2|ENSG00000148357|transcript|ENST00000611173.1|protein_coding|2/9|n.140-3295C>T||||||,T|intron_variant|MODIFIER|HMCN2|ENSG00000148357|transcript|ENST00000624552.3|protein_coding|15/97|c.2348-3295C>T||||||WARNING_TRANSCRIPT_NO_STOP_CODON	hemicentin 2
1139035	3_2648198_G_A	0	0.5	0.4	C|intron_variant|MODIFIER|HMCN2|ENSG00000148357|transcript|ENST00000611173.1|protein_coding|2/9|n.140-3202T>C||||||,C|intron_variant|MODIFIER|HMCN2|ENSG00000148357|transcript|ENST00000624552.3|protein_coding|15/97|c.2348-3202T>C||||||WARNING_TRANSCRIPT_NO_STOP_CODON	hemicentin 2
1139036	3_2654873_A_G	0	0.5	0	C|intron_variant|MODIFIER|HMCN2|ENSG00000148357|transcript|ENST00000611173.1|protein_coding|2/9|n.140-2240T>C||||||,C|intron_variant|MODIFIER|HMCN2|ENSG00000148357|transcript|ENST00000624552.3|protein_coding|15/97|c.2348-2240T>C||||||WARNING_TRANSCRIPT_NO_STOP_CODON	hemicentin 2
1139037	3_2656776_T_A	0	0.466666666666667	0	G|intron_variant|MODIFIER|HMCN2|ENSG00000148357|transcript|ENST00000611173.1|protein_coding|2/9|n.140-1508A>G||||||,G|intron_variant|MODIFIER|HMCN2|ENSG00000148357|transcript|ENST00000624552.3|protein_coding|15/97|c.2348-1508A>G||||||WARNING_TRANSCRIPT_NO_STOP_CODON	hemicentin 2
1139038	3_2657645_C_T	0	0.473684210526316	0	T|intron_variant|MODIFIER|HMCN2|ENSG00000148357|transcript|ENST00000611173.1|protein_coding|2/9|n.140-594C>T||||||,T|intron_variant|MODIFIER|HMCN2|ENSG00000148357|transcript|ENST00000624552.3|protein_coding|15/97|c.2348-594C>T||||||WARNING_TRANSCRIPT_NO_STOP_CODON	hemicentin 2
1139039	3_2657882_G_A	0	0.666666666666667	0	G|intron_variant|MODIFIER|HMCN2|ENSG00000148357|transcript|ENST00000611173.1|protein_coding|2/9|n.140-380A>G||||||,G|intron_variant|MODIFIER|HMCN2|ENSG00000148357|transcript|ENST00000624552.3|protein_coding|15/97|c.2348-380A>G||||||WARNING_TRANSCRIPT_NO_STOP_CODON	hemicentin 2
1139040	3_2658631_G_A	0	0.454545454545455	0	G|intron_variant|MODIFIER|HMCN2|ENSG00000148357|transcript|ENST00000611173.1|protein_coding|2/9|n.140-85A>G||||||,G|intron_variant|MODIFIER|HMCN2|ENSG00000148357|transcript|ENST00000624552.3|protein_coding|15/97|c.2348-85A>G||||||WARNING_TRANSCRIPT_NO_STOP_CODON	hemicentin 2
1139041	3_2658781_C_T	0	0.538461538461538	0	T|intron_variant|MODIFIER|HMCN2|ENSG00000148357|transcript|ENST00000611173.1|protein_coding|4/9|n.437-160C>T||||||,T|intron_variant|MODIFIER|HMCN2|ENSG00000148357|transcript|ENST00000624552.3|protein_coding|17/97|c.2645-160C>T||||||WARNING_TRANSCRIPT_NO_STOP_CODON	hemicentin 2
1139042	3_2658839_A_C	0	0.518518518518518	0	G|intron_variant|MODIFIER|HMCN2|ENSG00000148357|transcript|ENST00000611173.1|protein_coding|5/9|n.564+272A>G||||||,G|intron_variant|MODIFIER|HMCN2|ENSG00000148357|transcript|ENST00000624552.3|protein_coding|18/97|c.2772+272A>G||||||WARNING_TRANSCRIPT_NO_STOP_CODON	hemicentin 2
1139043	3_2661157_C_G	0	0.625	0	G|intron_variant|MODIFIER|HMCN2|ENSG00000148357|transcript|ENST00000611173.1|protein_coding|6/9|n.709+706A>G||||||,G|intron_variant|MODIFIER|HMCN2|ENSG00000148357|transcript|ENST00000624552.3|protein_coding|19/97|c.2917+706A>G||||||WARNING_TRANSCRIPT_NO_STOP_CODON	hemicentin 2
1139044	3_2662104_T_C	0	0.45	0	G|intron_variant|MODIFIER|HMCN2|ENSG00000148357|transcript|ENST00000611173.1|protein_coding|6/9|n.709+755T>G||||||,G|intron_variant|MODIFIER|HMCN2|ENSG00000148357|transcript|ENST00000624552.3|protein_coding|19/97|c.2917+755T>G||||||WARNING_TRANSCRIPT_NO_STOP_CODON	hemicentin 2
1139045	3_2662630_A_C	0	0.521739130434783	0	C|intron_variant|MODIFIER|HMCN2|ENSG00000148357|transcript|ENST00000611173.1|protein_coding|6/9|n.709+914T>C||||||,C|intron_variant|MODIFIER|HMCN2|ENSG00000148357|transcript|ENST00000624552.3|protein_coding|19/97|c.2917+914T>C||||||WARNING_TRANSCRIPT_NO_STOP_CODON	hemicentin 2
1139046	3_2663335_G_A	0	0.5	0	C|intron_variant|MODIFIER|HMCN2|ENSG00000148357|transcript|ENST00000611173.1|protein_coding|6/9|n.709+1364G>C||||||,C|intron_variant|MODIFIER|HMCN2|ENSG00000148357|transcript|ENST00000624552.3|protein_coding|19/97|c.2917+1364G>C||||||WARNING_TRANSCRIPT_NO_STOP_CODON	hemicentin 2
1139047	3_2664887_A_G	0	0.571428571428571	0	C|missense_variant|MODERATE|HMCN2|ENSG00000148357|transcript|ENST00000624552.3|protein_coding|20/98|c.2971G>C|p.Ala991Pro|2971/15610|2971/15177|991/5058||WARNING_TRANSCRIPT_NO_STOP_CODON,C|non_coding_transcript_exon_variant|MODIFIER|HMCN2|ENSG00000148357|transcript|ENST00000611173.1|protein_coding|7/10|n.763G>C||||||	hemicentin 2
1139048	3_2666420_T_C	0	0.483870967741935	0	C|intron_variant|MODIFIER|HMCN2|ENSG00000148357|transcript|ENST00000611173.1|protein_coding|9/9|n.1149-4411T>C||||||,C|intron_variant|MODIFIER|HMCN2|ENSG00000148357|transcript|ENST00000624552.3|protein_coding|22/97|c.3357-4411T>C||||||WARNING_TRANSCRIPT_NO_STOP_CODON	hemicentin 2
1139049	3_2673341_G_A	0	0.458333333333333	0.333333333333333	C|intron_variant|MODIFIER|HMCN2|ENSG00000148357|transcript|ENST00000611173.1|protein_coding|9/9|n.1149-4280T>C||||||,C|intron_variant|MODIFIER|HMCN2|ENSG00000148357|transcript|ENST00000624552.3|protein_coding|22/97|c.3357-4280T>C||||||WARNING_TRANSCRIPT_NO_STOP_CODON	hemicentin 2
1139050	3_2673448_C_A	0	0.318181818181818	0	G|intron_variant|MODIFIER|HMCN2|ENSG00000148357|transcript|ENST00000611173.1|protein_coding|9/9|n.1149-1818A>G||||||,G|intron_variant|MODIFIER|HMCN2|ENSG00000148357|transcript|ENST00000624552.3|protein_coding|22/97|c.3357-1818A>G||||||WARNING_TRANSCRIPT_NO_STOP_CODON	hemicentin 2
1139051	3_2677013_C_T	0	0.555555555555556	0.423076923076923	A|intron_variant|MODIFIER|HMCN2|ENSG00000148357|transcript|ENST00000611173.1|protein_coding|9/9|n.1149-1581G>A||||||,A|intron_variant|MODIFIER|HMCN2|ENSG00000148357|transcript|ENST00000624552.3|protein_coding|22/97|c.3357-1581G>A||||||WARNING_TRANSCRIPT_NO_STOP_CODON	hemicentin 2
1139052	3_2678030_A_G	0	0.260869565217391	0	G|intron_variant|MODIFIER|HMCN2|ENSG00000148357|transcript|ENST00000611173.1|protein_coding|9/9|n.1149-1493A>G||||||,G|intron_variant|MODIFIER|HMCN2|ENSG00000148357|transcript|ENST00000624552.3|protein_coding|22/97|c.3357-1493A>G||||||WARNING_TRANSCRIPT_NO_STOP_CODON	hemicentin 2
1139053	3_2678707_C_T	0	0.45	0.259259259259259	T|intron_variant|MODIFIER|HMCN2|ENSG00000148357|transcript|ENST00000624552.3|protein_coding|26/97|c.4021+561G>T||||||WARNING_TRANSCRIPT_NO_STOP_CODON	hemicentin 2
1139054	3_2680636_T_C	0	0.444444444444444	0	A|synonymous_variant|LOW|HMCN2|ENSG00000148357|transcript|ENST00000624552.3|protein_coding|27/98|c.4146G>A|p.Ala1382Ala|4146/15610|4146/15177|1382/5058||WARNING_TRANSCRIPT_NO_STOP_CODON	hemicentin 2
1139055	3_2681575_G_A	0	0.458333333333333	0	C|intron_variant|MODIFIER|HMCN2|ENSG00000148357|transcript|ENST00000624552.3|protein_coding|31/97|c.4861+598G>C||||||WARNING_TRANSCRIPT_NO_STOP_CODON	hemicentin 2
1139056	3_2682107_G_A	0	0.615384615384615	0	C|intron_variant|MODIFIER|HMCN2|ENSG00000148357|transcript|ENST00000624552.3|protein_coding|31/97|c.4861+719T>C||||||WARNING_TRANSCRIPT_NO_STOP_CODON	hemicentin 2
1139057	3_2682167_A_T	0	0.375	0	G|intron_variant|MODIFIER|HMCN2|ENSG00000148357|transcript|ENST00000624552.3|protein_coding|31/97|c.4862-644C>G||||||WARNING_TRANSCRIPT_NO_STOP_CODON	hemicentin 2
1139058	3_2683718_C_A	0	0.461538461538462	0	C|intron_variant|MODIFIER|HMCN2|ENSG00000148357|transcript|ENST00000624552.3|protein_coding|34/97|c.5422+295T>C||||||WARNING_TRANSCRIPT_NO_STOP_CODON	hemicentin 2
1139059	3_2685722_C_A	0	1	1	T|missense_variant|MODERATE|HMCN2|ENSG00000148357|transcript|ENST00000624552.3|protein_coding|43/98|c.6567G>T|p.Arg2189Ser|6567/15610|6567/15177|2189/5058||WARNING_TRANSCRIPT_NO_STOP_CODON	hemicentin 2
1139060	3_2688903_A_G	0	0.3	0.333333333333333	T|intron_variant|MODIFIER|HMCN2|ENSG00000148357|transcript|ENST00000624552.3|protein_coding|43/97|c.6623-739C>T||||||WARNING_TRANSCRIPT_NO_STOP_CODON	hemicentin 2
1139061	3_2689635_C_T	0	0.4	0.516129032258065	C|intron_variant|MODIFIER|HMCN2|ENSG00000148357|transcript|ENST00000624552.3|protein_coding|45/97|c.7067-368G>C||||||WARNING_TRANSCRIPT_NO_STOP_CODON	hemicentin 2
1139062	3_2690481_T_G	0	1	1	A|intron_variant|MODIFIER|HMCN2|ENSG00000148357|transcript|ENST00000624552.3|protein_coding|45/97|c.7067-268G>A||||||WARNING_TRANSCRIPT_NO_STOP_CODON	hemicentin 2
1139063	3_2690627_T_A	0	1	1	C|intron_variant|MODIFIER|HMCN2|ENSG00000148357|transcript|ENST00000624552.3|protein_coding|46/97|c.7234+570T>C||||||WARNING_TRANSCRIPT_NO_STOP_CODON	hemicentin 2
1139064	3_2690891_G_A	0	1	1	G|intron_variant|MODIFIER|HMCN2|ENSG00000148357|transcript|ENST00000624552.3|protein_coding|46/97|c.7235-450A>G||||||WARNING_TRANSCRIPT_NO_STOP_CODON	hemicentin 2
1139065	3_2691488_C_T	0	1	1	G|intron_variant|MODIFIER|HMCN2|ENSG00000148357|transcript|ENST00000624552.3|protein_coding|46/97|c.7235-296A>G||||||WARNING_TRANSCRIPT_NO_STOP_CODON	hemicentin 2
1139066	3_2693017_G_A	0	0.8	0.826086956521739	T|intron_variant|MODIFIER|HMCN2|ENSG00000148357|transcript|ENST00000624552.3|protein_coding|47/97|c.7348+29C>T||||||WARNING_TRANSCRIPT_NO_STOP_CODON	hemicentin 2
1139067	3_2695623_T_A	0	0.473684210526316	0.25	A|intron_variant|MODIFIER|HMCN2|ENSG00000148357|transcript|ENST00000624552.3|protein_coding|48/97|c.7436-213G>A||||||WARNING_TRANSCRIPT_NO_STOP_CODON	hemicentin 2
1139068	3_2697224_G_A	0	0.3	0	A|intron_variant|MODIFIER|HMCN2|ENSG00000148357|transcript|ENST00000624552.3|protein_coding|48/97|c.7436-111G>A||||||WARNING_TRANSCRIPT_NO_STOP_CODON	hemicentin 2
1139069	3_2698466_T_A	0	0.352941176470588	0.2	T|intron_variant|MODIFIER|HMCN2|ENSG00000148357|transcript|ENST00000624552.3|protein_coding|49/97|c.7627+195C>T||||||WARNING_TRANSCRIPT_NO_STOP_CODON	hemicentin 2
1139070	3_2700212_A_T	0	0.458333333333333	0	T|splice_region_variant&intron_variant|LOW|HMCN2|ENSG00000148357|transcript|ENST00000624552.3|protein_coding|50/97|c.7801+5C>T||||||WARNING_TRANSCRIPT_NO_STOP_CODON	hemicentin 2
1139071	3_2700269_C_T	0	0.380952380952381	0.580645161290323	C|synonymous_variant|LOW|HMCN2|ENSG00000148357|transcript|ENST00000624552.3|protein_coding|52/98|c.7999T>C|p.Leu2667Leu|7999/15610|7999/15177|2667/5058||WARNING_TRANSCRIPT_NO_STOP_CODON	hemicentin 2
1139072	3_2700481_A_T	0	0.434782608695652	0.586206896551724	T|intron_variant|MODIFIER|HMCN2|ENSG00000148357|transcript|ENST00000624552.3|protein_coding|52/97|c.8059-132C>T||||||WARNING_TRANSCRIPT_NO_STOP_CODON	hemicentin 2
1139073	3_2701909_C_G	0	0.428571428571429	0	T|intron_variant|MODIFIER|HMCN2|ENSG00000148357|transcript|ENST00000624552.3|protein_coding|54/97|c.8428+743A>T||||||WARNING_TRANSCRIPT_NO_STOP_CODON	hemicentin 2
1139074	3_2702746_A_C	0	0.588235294117647	0.296296296296296	C|intron_variant|MODIFIER|HMCN2|ENSG00000148357|transcript|ENST00000624552.3|protein_coding|54/97|c.8429-815A>C||||||WARNING_TRANSCRIPT_NO_STOP_CODON	hemicentin 2
1139075	3_2704772_T_C	0	1	0.666666666666667	C|intron_variant|MODIFIER|HMCN2|ENSG00000148357|transcript|ENST00000624552.3|protein_coding|56/97|c.8730+55A>C||||||WARNING_TRANSCRIPT_NO_STOP_CODON	hemicentin 2
1139076	3_2706507_A_G	0	0.52	0	G|intron_variant|MODIFIER|HMCN2|ENSG00000148357|transcript|ENST00000624552.3|protein_coding|56/97|c.8731-56T>G||||||WARNING_TRANSCRIPT_NO_STOP_CODON	hemicentin 2
1139077	3_2708355_T_A	0	1	1	C|intron_variant|MODIFIER|HMCN2|ENSG00000148357|transcript|ENST00000624552.3|protein_coding|57/97|c.8828-383T>C||||||WARNING_TRANSCRIPT_NO_STOP_CODON	hemicentin 2
1139078	3_2712358_A_G	0	0.588235294117647	0	T|intron_variant|MODIFIER|HMCN2|ENSG00000148357|transcript|ENST00000624552.3|protein_coding|57/97|c.8828-356C>T||||||WARNING_TRANSCRIPT_NO_STOP_CODON	hemicentin 2
1139079	3_2717422_C_A	0	0.571428571428571	0	G|intron_variant|MODIFIER|HMCN2|ENSG00000148357|transcript|ENST00000624552.3|protein_coding|59/97|c.9103+131T>G||||||WARNING_TRANSCRIPT_NO_STOP_CODON,G|intron_variant|MODIFIER|HMCN2|ENSG00000148357|transcript|ENST00000487727.6|nonsense_mediated_decay|2/28|c.199+131T>G||||||WARNING_TRANSCRIPT_NO_START_CODON	hemicentin 2
1139080	3_2718455_C_G	0	0.4375	0	G|intron_variant|MODIFIER|HMCN2|ENSG00000148357|transcript|ENST00000624552.3|protein_coding|60/97|c.9306+168A>G||||||WARNING_TRANSCRIPT_NO_STOP_CODON,G|intron_variant|MODIFIER|HMCN2|ENSG00000148357|transcript|ENST00000487727.6|nonsense_mediated_decay|3/28|c.402+168A>G||||||WARNING_TRANSCRIPT_NO_START_CODON	hemicentin 2
1139081	3_2718493_A_G	0	0.411764705882353	0	A|intron_variant|MODIFIER|HMCN2|ENSG00000148357|transcript|ENST00000480829.1|retained_intron|6/7|n.732-490G>A||||||,A|intron_variant|MODIFIER|HMCN2|ENSG00000148357|transcript|ENST00000624552.3|protein_coding|80/97|c.12089-490G>A||||||WARNING_TRANSCRIPT_NO_STOP_CODON,A|intron_variant|MODIFIER|HMCN2|ENSG00000148357|transcript|ENST00000487727.6|nonsense_mediated_decay|23/28|c.*1744-490G>A||||||WARNING_TRANSCRIPT_NO_START_CODON	hemicentin 2
1139082	3_2727136_T_G	0	0.481481481481481	0	T|intron_variant|MODIFIER|HMCN2|ENSG00000148357|transcript|ENST00000624552.3|protein_coding|84/97|c.12819+702C>T||||||WARNING_TRANSCRIPT_NO_STOP_CODON,T|intron_variant|MODIFIER|HMCN2|ENSG00000148357|transcript|ENST00000487727.6|nonsense_mediated_decay|27/28|c.*2474+702C>T||||||WARNING_TRANSCRIPT_NO_START_CODON	hemicentin 2
1139083	3_2727546_A_C	0	0.703703703703704	0	A|intron_variant|MODIFIER|HMCN2|ENSG00000148357|transcript|ENST00000624552.3|protein_coding|85/97|c.12901+3135G>A||||||WARNING_TRANSCRIPT_NO_STOP_CODON,A|intron_variant|MODIFIER|HMCN2|ENSG00000148357|transcript|ENST00000487727.6|nonsense_mediated_decay|28/28|c.*2556+3135G>A||||||WARNING_TRANSCRIPT_NO_START_CODON	hemicentin 2
1139084	3_2728132_G_A	0	0.411764705882353	0	G|intron_variant|MODIFIER|HMCN2|ENSG00000148357|transcript|ENST00000624552.3|protein_coding|85/97|c.12902-3631A>G||||||WARNING_TRANSCRIPT_NO_STOP_CODON,G|intron_variant|MODIFIER|HMCN2|ENSG00000148357|transcript|ENST00000487727.6|nonsense_mediated_decay|28/28|c.*2557-3631A>G||||||WARNING_TRANSCRIPT_NO_START_CODON	hemicentin 2
1139085	3_2731178_A_G	0	1	0	A|synonymous_variant|LOW|HMCN2|ENSG00000148357|transcript|ENST00000624552.3|protein_coding|86/98|c.12987G>A|p.Glu4329Glu|12987/15610|12987/15177|4329/5058||WARNING_TRANSCRIPT_NO_STOP_CODON,A|3_prime_UTR_variant|MODIFIER|HMCN2|ENSG00000148357|transcript|ENST00000487727.6|nonsense_mediated_decay|29/29|c.*2642G>A|||||25002|WARNING_TRANSCRIPT_NO_START_CODON	hemicentin 2
1139086	3_2731245_G_T	0	0.458333333333333	0	T|intron_variant|MODIFIER|HMCN2|ENSG00000148357|transcript|ENST00000624552.3|protein_coding|86/97|c.13171+933C>T||||||WARNING_TRANSCRIPT_NO_STOP_CODON	hemicentin 2
1139087	3_2731365_G_A	0	1	0.722222222222222	A|intron_variant|MODIFIER|HMCN2|ENSG00000148357|transcript|ENST00000624552.3|protein_coding|93/97|c.14137+395G>A||||||WARNING_TRANSCRIPT_NO_STOP_CODON,A|intron_variant|MODIFIER|HMCN2|ENSG00000148357|transcript|ENST00000428715.2|protein_coding|3/5|c.403+395G>A||||||WARNING_TRANSCRIPT_INCOMPLETE	hemicentin 2
1139088	3_2732315_G_A	0	0.421052631578947	0	A|missense_variant|MODERATE|HMCN2|ENSG00000148357|transcript|ENST00000624552.3|protein_coding|94/98|c.14206G>A|p.Gly4736Ser|14206/15610|14206/15177|4736/5058||WARNING_TRANSCRIPT_NO_STOP_CODON,A|missense_variant|MODERATE|HMCN2|ENSG00000148357|transcript|ENST00000428715.2|protein_coding|4/6|c.472G>A|p.Gly158Ser|473/926|472/925|158/307||WARNING_TRANSCRIPT_INCOMPLETE,A|non_coding_transcript_exon_variant|MODIFIER|HMCN2|ENSG00000148357|transcript|ENST00000623487.1|retained_intron|1/2|n.460G>A||||||	hemicentin 2
1139089	3_2779011_A_C	0	0.517241379310345	0.32258064516129	A|intron_variant|MODIFIER|ASS1|ENSG00000130707|transcript|ENST00000352480.10|protein_coding|11/14|n.838+1108G>A||||||,A|intron_variant|MODIFIER|ASS1|ENSG00000130707|transcript|ENST00000372394.5|protein_coding|12/15|n.838+1108G>A||||||,A|intron_variant|MODIFIER|ASS1|ENSG00000130707|transcript|ENST00000470849.4|retained_intron|3/3|n.563+1108G>A||||||,A|intron_variant|MODIFIER|ASS1|ENSG00000130707|transcript|ENST00000492400.5|processed_transcript|4/4|n.347+1108G>A||||||,A|intron_variant|MODIFIER|ASS1|ENSG00000130707|transcript|ENST00000372386.6|processed_transcript|2/5|n.109+1108G>A||||||,A|intron_variant|MODIFIER|ASS1|ENSG00000130707|transcript|ENST00000372393.7|protein_coding|12/15|n.838+1108G>A||||||,A|intron_variant|MODIFIER|ASS1|ENSG00000130707|transcript|ENST00000493984.6|retained_intron|6/6|n.615+1108G>A||||||	argininosuccinate synthase 1
1139090	3_2787483_C_A	0	1	0.565217391304348	T|intron_variant|MODIFIER|ASS1|ENSG00000130707|transcript|ENST00000352480.10|protein_coding|12/14|n.970+243C>T||||||,T|intron_variant|MODIFIER|ASS1|ENSG00000130707|transcript|ENST00000372394.5|protein_coding|13/15|n.970+243C>T||||||,T|intron_variant|MODIFIER|ASS1|ENSG00000130707|transcript|ENST00000372386.6|processed_transcript|3/5|n.241+243C>T||||||,T|intron_variant|MODIFIER|ASS1|ENSG00000130707|transcript|ENST00000372393.7|protein_coding|13/15|n.970+243C>T||||||	argininosuccinate synthase 1
1139091	3_2788454_A_G	0	1	0.761904761904762	C|intron_variant|MODIFIER|ASS1|ENSG00000130707|transcript|ENST00000352480.10|protein_coding|13/14|n.1128-2119T>C||||||,C|intron_variant|MODIFIER|ASS1|ENSG00000130707|transcript|ENST00000372394.5|protein_coding|14/15|n.1128-2119T>C||||||,C|intron_variant|MODIFIER|ASS1|ENSG00000130707|transcript|ENST00000372386.6|processed_transcript|4/5|n.399-2119T>C||||||,C|intron_variant|MODIFIER|ASS1|ENSG00000130707|transcript|ENST00000372393.7|protein_coding|14/15|n.1128-2119T>C||||||	argininosuccinate synthase 1
1139092	3_2788917_A_G	0	1	0.71875	A|intron_variant|MODIFIER|ASS1|ENSG00000130707|transcript|ENST00000352480.10|protein_coding|13/14|n.1128-1497G>A||||||,A|intron_variant|MODIFIER|ASS1|ENSG00000130707|transcript|ENST00000372394.5|protein_coding|14/15|n.1128-1497G>A||||||,A|intron_variant|MODIFIER|ASS1|ENSG00000130707|transcript|ENST00000372386.6|processed_transcript|4/5|n.399-1497G>A||||||,A|intron_variant|MODIFIER|ASS1|ENSG00000130707|transcript|ENST00000372393.7|protein_coding|14/15|n.1128-1497G>A||||||	argininosuccinate synthase 1
1139093	3_2789033_G_A	0	0.578947368421053	0.75	INTERGENIC	NA
1139094	3_2790344_T_A	0	0.473684210526316	0.76	INTERGENIC	NA
1139095	3_2790523_C_G	0	1	0.727272727272727	INTERGENIC	NA
1139096	3_2790557_G_A	0	1	0.619047619047619	INTERGENIC	NA
1139097	3_2793490_C_T	0	0.526315789473684	0.681818181818182	INTERGENIC	NA
1139098	3_2793958_G_A	0	0.36	0.612903225806452	INTERGENIC	NA
1139099	3_2794586_A_G	0	0.631578947368421	0.833333333333333	INTERGENIC	NA
1139100	3_2797791_G_C	0	0.5	0.733333333333333	INTERGENIC	NA
1139101	3_2800852_G_A	0	0.409090909090909	0.787878787878788	INTERGENIC	NA
1139102	3_2812882_T_G	0	0.363636363636364	0	INTERGENIC	NA
1139103	3_2836432_C_T	0	0.413793103448276	1	INTERGENIC	NA
1139104	3_2837928_A_C	0	0.6875	0	INTERGENIC	NA
1139105	3_2839744_G_C	0	0.428571428571429	0	INTERGENIC	NA
1139106	3_2843103_C_T	0	0.6	0.354838709677419	INTERGENIC	NA
1139107	3_2844843_A_G	0	0.527777777777778	1	INTERGENIC	NA
1139108	3_2847668_C_G	0	0.368421052631579	1	INTERGENIC	NA
1139109	3_2851425_G_C	0	0.928571428571429	0	INTERGENIC	NA
1139110	3_2855035_A_C	0	0.576923076923077	0	INTERGENIC	NA
1139111	3_2860808_A_G	0	0.586206896551724	0	INTERGENIC	NA
1139112	3_2861724_G_T	0	0.538461538461538	0	T|intron_variant|MODIFIER|FUBP3|ENSG00000107164|transcript|ENST00000319725.10|protein_coding|1/18|n.85-7595C>T||||||,T|intron_variant|MODIFIER|FUBP3|ENSG00000107164|transcript|ENST00000465949.1|processed_transcript|1/4|n.419+6375C>T||||||,T|intron_variant|MODIFIER|FUBP3|ENSG00000107164|transcript|ENST00000650723.1|nonsense_mediated_decay|2/20|n.*807+6375C>T||||||	far upstream element binding protein 3
1139113	3_2862266_G_T	0	0.470588235294118	0	A|intron_variant|MODIFIER|FUBP3|ENSG00000107164|transcript|ENST00000319725.10|protein_coding|2/18|n.190+916G>A||||||,A|intron_variant|MODIFIER|FUBP3|ENSG00000107164|transcript|ENST00000465949.1|processed_transcript|2/4|n.525+916G>A||||||,A|intron_variant|MODIFIER|FUBP3|ENSG00000107164|transcript|ENST00000650723.1|nonsense_mediated_decay|3/20|n.*913+916G>A||||||	far upstream element binding protein 3
1139114	3_2862299_A_G	0	0.473684210526316	0	G|intron_variant|MODIFIER|FUBP3|ENSG00000107164|transcript|ENST00000319725.10|protein_coding|2/18|n.190+2328C>G||||||,G|intron_variant|MODIFIER|FUBP3|ENSG00000107164|transcript|ENST00000465949.1|processed_transcript|2/4|n.525+2328C>G||||||,G|intron_variant|MODIFIER|FUBP3|ENSG00000107164|transcript|ENST00000650723.1|nonsense_mediated_decay|3/20|n.*913+2328C>G||||||	far upstream element binding protein 3
1139115	3_2863224_G_A	0	0.304347826086957	0	A|intron_variant|MODIFIER|FUBP3|ENSG00000107164|transcript|ENST00000319725.10|protein_coding|4/18|n.275-61T>A||||||,A|intron_variant|MODIFIER|FUBP3|ENSG00000107164|transcript|ENST00000465949.1|processed_transcript|4/4|n.610-61T>A||||||,A|intron_variant|MODIFIER|FUBP3|ENSG00000107164|transcript|ENST00000650723.1|nonsense_mediated_decay|6/20|n.*2094-61T>A||||||	far upstream element binding protein 3
1139116	3_2869050_G_A	0	0.3	0	INTERGENIC	NA
1139117	3_2889311_C_A	0	0.388888888888889	0	A|intron_variant|MODIFIER|PRDM12|ENSG00000130711|transcript|ENST00000253008.3|protein_coding|1/4|n.224-839C>A||||||,A|intron_variant|MODIFIER|PRDM12|ENSG00000130711|transcript|ENST00000676323.1|protein_coding|1/5|n.224-839C>A||||||	PR/SET domain 12
1139118	3_2889388_C_A	0	0.607142857142857	0	G|intron_variant|MODIFIER|PRDM12|ENSG00000130711|transcript|ENST00000253008.3|protein_coding|3/4|n.570+1878T>G||||||,G|intron_variant|MODIFIER|PRDM12|ENSG00000130711|transcript|ENST00000676323.1|protein_coding|3/5|n.570+1878T>G||||||	PR/SET domain 12
1139119	3_2890930_A_G	0	0.428571428571429	1	G|intron_variant|MODIFIER|PRDM12|ENSG00000130711|transcript|ENST00000253008.3|protein_coding|3/4|n.570+3566A>G||||||,G|intron_variant|MODIFIER|PRDM12|ENSG00000130711|transcript|ENST00000676323.1|protein_coding|3/5|n.570+3566A>G||||||	PR/SET domain 12
1139120	3_2891586_A_C	0	0.571428571428571	1	C|intron_variant|MODIFIER|PRDM12|ENSG00000130711|transcript|ENST00000253008.3|protein_coding|3/4|n.570+4608A>C||||||,C|intron_variant|MODIFIER|PRDM12|ENSG00000130711|transcript|ENST00000676323.1|protein_coding|3/5|n.570+4608A>C||||||	PR/SET domain 12
1139121	3_2893186_G_C	0	0.631578947368421	1	A|intron_variant|MODIFIER|PRDM12|ENSG00000130711|transcript|ENST00000253008.3|protein_coding|3/4|n.570+4889C>A||||||,A|intron_variant|MODIFIER|PRDM12|ENSG00000130711|transcript|ENST00000676323.1|protein_coding|3/5|n.570+4889C>A||||||	PR/SET domain 12
1139122	3_2893577_C_T	0	0.5	0	C|intron_variant|MODIFIER|PRDM12|ENSG00000130711|transcript|ENST00000253008.3|protein_coding|3/4|n.571-3783T>C||||||,C|intron_variant|MODIFIER|PRDM12|ENSG00000130711|transcript|ENST00000676323.1|protein_coding|3/5|n.571-3783T>C||||||	PR/SET domain 12
1139123	3_2897128_A_G	0	0.466666666666667	0	A|intron_variant|MODIFIER|PRDM12|ENSG00000130711|transcript|ENST00000253008.3|protein_coding|3/4|n.571-2572G>A||||||,A|intron_variant|MODIFIER|PRDM12|ENSG00000130711|transcript|ENST00000676323.1|protein_coding|3/5|n.571-2572G>A||||||	PR/SET domain 12
1139124	3_2902106_T_G	0	0.5	0	T|intron_variant|MODIFIER|PRDM12|ENSG00000130711|transcript|ENST00000253008.3|protein_coding|3/4|n.571-2477C>T||||||,T|intron_variant|MODIFIER|PRDM12|ENSG00000130711|transcript|ENST00000676323.1|protein_coding|3/5|n.571-2477C>T||||||	PR/SET domain 12
1139125	3_2902285_T_A	0	0.565217391304348	0	G|intron_variant|MODIFIER|PRDM12|ENSG00000130711|transcript|ENST00000253008.3|protein_coding|3/4|n.571-1771A>G||||||,G|intron_variant|MODIFIER|PRDM12|ENSG00000130711|transcript|ENST00000676323.1|protein_coding|3/5|n.571-1771A>G||||||	PR/SET domain 12
1139126	3_2911427_G_A	0	0.375	1	A|intron_variant|MODIFIER|PRDM12|ENSG00000130711|transcript|ENST00000253008.3|protein_coding|4/4|n.683-323G>A||||||,A|intron_variant|MODIFIER|PRDM12|ENSG00000130711|transcript|ENST00000676323.1|protein_coding|4/5|n.683-323G>A||||||	PR/SET domain 12
1139127	3_2918400_C_A	0	0.5	1	A|3_prime_UTR_variant|MODIFIER|PRDM12|ENSG00000130711|transcript|ENST00000253008.3|protein_coding|5/5|n.*69G>A|||||69|,A|intron_variant|MODIFIER|PRDM12|ENSG00000130711|transcript|ENST00000676323.1|protein_coding|5/5|n.906+264G>A||||||,A|non_coding_transcript_exon_variant|MODIFIER|PRDM12|ENSG00000130711|transcript|ENST00000253008.3|protein_coding|5/5|n.*69G>A||||||	PR/SET domain 12
1139128	3_2918469_A_G	0	0.434782608695652	1	T|3_prime_UTR_variant|MODIFIER|PRDM12|ENSG00000130711|transcript|ENST00000253008.3|protein_coding|5/5|n.*534C>T|||||534|,T|intron_variant|MODIFIER|PRDM12|ENSG00000130711|transcript|ENST00000676323.1|protein_coding|5/5|n.907-94C>T||||||,T|non_coding_transcript_exon_variant|MODIFIER|PRDM12|ENSG00000130711|transcript|ENST00000253008.3|protein_coding|5/5|n.*534C>T||||||	PR/SET domain 12
1139129	3_2920289_A_G	0	0.6	1	G|3_prime_UTR_variant|MODIFIER|PRDM12|ENSG00000130711|transcript|ENST00000253008.3|protein_coding|5/5|n.*1229A>G|||||1229|,G|3_prime_UTR_variant|MODIFIER|PRDM12|ENSG00000130711|transcript|ENST00000676323.1|protein_coding|6/6|n.*566A>G|||||566|,G|non_coding_transcript_exon_variant|MODIFIER|PRDM12|ENSG00000130711|transcript|ENST00000253008.3|protein_coding|5/5|n.*1229A>G||||||,G|non_coding_transcript_exon_variant|MODIFIER|PRDM12|ENSG00000130711|transcript|ENST00000676323.1|protein_coding|6/6|n.*566A>G||||||	PR/SET domain 12
1139130	3_2924772_G_A	0	0.52	1	INTERGENIC	NA
1139131	3_2926956_A_T	0	0.35	1	C|intron_variant|MODIFIER|EXOSC2|ENSG00000130713|transcript|ENST00000372358.10|protein_coding|2/8|n.224+854A>C||||||,C|intron_variant|MODIFIER|EXOSC2|ENSG00000130713|transcript|ENST00000546165.5|protein_coding|2/7|n.224+854A>C||||||,C|intron_variant|MODIFIER|EXOSC2|ENSG00000130713|transcript|ENST00000430138.6|processed_transcript|2/7|n.254+841A>C||||||,C|intron_variant|MODIFIER|EXOSC2|ENSG00000130713|transcript|ENST00000463488.1|processed_transcript|2/4|n.210+854A>C||||||,C|intron_variant|MODIFIER|EXOSC2|ENSG00000130713|transcript|ENST00000495699.2|protein_coding|2/6|c.209+854A>C||||||WARNING_TRANSCRIPT_NO_START_CODON,C|intron_variant|MODIFIER|EXOSC2|ENSG00000130713|transcript|ENST00000490641.5|processed_transcript|2/2|n.236+854A>C||||||,C|intron_variant|MODIFIER|EXOSC2|ENSG00000130713|transcript|ENST00000491115.6|processed_transcript|2/5|n.295+854A>C||||||,C|intron_variant|MODIFIER|EXOSC2|ENSG00000130713|transcript|ENST00000372352.7|protein_coding|2/8|n.224+854A>C||||||,C|intron_variant|MODIFIER|EXOSC2|ENSG00000130713|transcript|ENST00000372351.7|protein_coding|2/7|n.224+854A>C||||||,C|intron_variant|MODIFIER|EXOSC2|ENSG00000130713|transcript|ENST00000372350.7|protein_coding|2/6|n.224+854A>C||||||	exosome component 2
1139132	3_2927368_C_T	0	0.545454545454545	0.966666666666667	INTERGENIC	NA
1139133	3_2933398_C_T	0	0.521739130434783	0.564102564102564	A|intron_variant|MODIFIER|ABL1|ENSG00000097007|transcript|ENST00000372348.7|protein_coding|1/10|n.136+4097G>A||||||,A|intron_variant|MODIFIER|ABL1|ENSG00000097007|transcript|ENST00000393293.4|protein_coding|1/1|n.136+4097G>A||||||	ABL proto-oncogene 1, non-receptor tyrosine kinase
1139134	3_2933749_G_A	0	0.518518518518518	1	C|intron_variant|MODIFIER|ABL1|ENSG00000097007|transcript|ENST00000372348.7|protein_coding|1/10|n.136+5272G>C||||||,C|intron_variant|MODIFIER|ABL1|ENSG00000097007|transcript|ENST00000393293.4|protein_coding|1/1|n.136+5272G>C||||||	ABL proto-oncogene 1, non-receptor tyrosine kinase
1139135	3_2933889_T_G	0	0.583333333333333	1	A|intron_variant|MODIFIER|ABL1|ENSG00000097007|transcript|ENST00000372348.7|protein_coding|1/10|n.136+5377G>A||||||,A|intron_variant|MODIFIER|ABL1|ENSG00000097007|transcript|ENST00000393293.4|protein_coding|1/1|n.136+5377G>A||||||	ABL proto-oncogene 1, non-receptor tyrosine kinase
1139136	3_2934699_A_C	0	0.375	1	G|intron_variant|MODIFIER|ABL1|ENSG00000097007|transcript|ENST00000372348.7|protein_coding|1/10|n.136+9189C>G||||||,G|intron_variant|MODIFIER|ABL1|ENSG00000097007|transcript|ENST00000393293.4|protein_coding|1/1|n.136+9189C>G||||||	ABL proto-oncogene 1, non-receptor tyrosine kinase
1139137	3_2941390_A_G	0	0.473684210526316	0	T|intron_variant|MODIFIER|ABL1|ENSG00000097007|transcript|ENST00000372348.7|protein_coding|1/10|n.136+21851C>T||||||,T|intron_variant|MODIFIER|ABL1|ENSG00000097007|transcript|ENST00000393293.4|protein_coding|1/1|n.136+21851C>T||||||	ABL proto-oncogene 1, non-receptor tyrosine kinase
1139138	3_2958830_C_G	0	0.535714285714286	1	T|intron_variant|MODIFIER|ABL1|ENSG00000097007|transcript|ENST00000372348.7|protein_coding|1/10|n.136+27714C>T||||||,T|intron_variant|MODIFIER|ABL1|ENSG00000097007|transcript|ENST00000393293.4|protein_coding|1/1|n.136+27714C>T||||||	ABL proto-oncogene 1, non-receptor tyrosine kinase
1139139	3_2961494_A_G	0	0.636363636363636	0.340909090909091	C|intron_variant|MODIFIER|ABL1|ENSG00000097007|transcript|ENST00000372348.7|protein_coding|1/10|n.136+28029T>C||||||,C|intron_variant|MODIFIER|ABL1|ENSG00000097007|transcript|ENST00000393293.4|protein_coding|1/1|n.136+28029T>C||||||	ABL proto-oncogene 1, non-receptor tyrosine kinase
1139140	3_2961667_G_T	0	0.409090909090909	1	A|intron_variant|MODIFIER|ABL1|ENSG00000097007|transcript|ENST00000372348.7|protein_coding|1/10|n.136+31156T>A||||||,A|intron_variant|MODIFIER|ABL1|ENSG00000097007|transcript|ENST00000393293.4|protein_coding|1/1|n.136+31156T>A||||||	ABL proto-oncogene 1, non-receptor tyrosine kinase
1139141	3_2963932_G_A	0	1	1	G|intron_variant|MODIFIER|ABL1|ENSG00000097007|transcript|ENST00000372348.7|protein_coding|1/10|n.136+33607T>G||||||,G|intron_variant|MODIFIER|ABL1|ENSG00000097007|transcript|ENST00000393293.4|protein_coding|1/1|n.136+33607T>G||||||	ABL proto-oncogene 1, non-receptor tyrosine kinase
1139142	3_2964110_T_G	0	1	1	A|intron_variant|MODIFIER|ABL1|ENSG00000097007|transcript|ENST00000372348.7|protein_coding|1/10|n.136+37653C>A||||||,A|intron_variant|MODIFIER|ABL1|ENSG00000097007|transcript|ENST00000393293.4|protein_coding|1/1|n.136+37653C>A||||||	ABL proto-oncogene 1, non-receptor tyrosine kinase
1139143	3_2964449_A_G	0	1	1	G|intron_variant|MODIFIER|ABL1|ENSG00000097007|transcript|ENST00000372348.7|protein_coding|1/10|n.136+38048C>G||||||,G|intron_variant|MODIFIER|ABL1|ENSG00000097007|transcript|ENST00000393293.4|protein_coding|1/1|n.136+38048C>G||||||	ABL proto-oncogene 1, non-receptor tyrosine kinase
1139144	3_2964697_T_C	0	1	1	G|intron_variant|MODIFIER|ABL1|ENSG00000097007|transcript|ENST00000372348.7|protein_coding|1/10|n.136+38857A>G||||||,G|intron_variant|MODIFIER|ABL1|ENSG00000097007|transcript|ENST00000393293.4|protein_coding|1/1|n.136+38857A>G||||||	ABL proto-oncogene 1, non-receptor tyrosine kinase
1139145	3_3007898_C_A	0	1	0.25	T|intron_variant|MODIFIER|ABL1|ENSG00000097007|transcript|ENST00000372348.7|protein_coding|1/10|n.136+49234C>T||||||,T|intron_variant|MODIFIER|ABL1|ENSG00000097007|transcript|ENST00000393293.4|protein_coding|1/1|n.136+49234C>T||||||	ABL proto-oncogene 1, non-receptor tyrosine kinase
1139146	3_3026443_C_G	0	1	1	C|intron_variant|MODIFIER|ABL1|ENSG00000097007|transcript|ENST00000372348.7|protein_coding|1/10|n.136+56750T>C||||||,C|intron_variant|MODIFIER|ABL1|ENSG00000097007|transcript|ENST00000393293.4|protein_coding|1/1|n.136+56750T>C||||||	ABL proto-oncogene 1, non-receptor tyrosine kinase
1139147	3_3026995_T_A	0	1	1	A|intron_variant|MODIFIER|ABL1|ENSG00000097007|transcript|ENST00000372348.7|protein_coding|1/10|n.136+61806C>A||||||,A|intron_variant|MODIFIER|ABL1|ENSG00000097007|transcript|ENST00000393293.4|protein_coding|1/1|n.136+61806C>A||||||	ABL proto-oncogene 1, non-receptor tyrosine kinase
1139148	3_3027070_C_T	0	1	0.242424242424242	T|intron_variant|MODIFIER|ABL1|ENSG00000097007|transcript|ENST00000372348.7|protein_coding|1/10|n.136+62237C>T||||||,T|intron_variant|MODIFIER|ABL1|ENSG00000097007|transcript|ENST00000393293.4|protein_coding|1/1|n.136+62237C>T||||||	ABL proto-oncogene 1, non-receptor tyrosine kinase
1139149	3_3028089_G_A	0	1	1	G|intron_variant|MODIFIER|ABL1|ENSG00000097007|transcript|ENST00000372348.7|protein_coding|1/10|n.136+64730A>G||||||,G|intron_variant|MODIFIER|ABL1|ENSG00000097007|transcript|ENST00000393293.4|protein_coding|1/1|n.136+64730A>G||||||	ABL proto-oncogene 1, non-receptor tyrosine kinase
1139150	3_3028787_G_A	0	1	1	T|intron_variant|MODIFIER|ABL1|ENSG00000097007|transcript|ENST00000372348.7|protein_coding|1/10|n.136+66330A>T||||||,T|intron_variant|MODIFIER|ABL1|ENSG00000097007|transcript|ENST00000393293.4|protein_coding|1/1|n.136+66330A>T||||||	ABL proto-oncogene 1, non-receptor tyrosine kinase
1139151	3_3031228_G_A	0	1	0	C|intron_variant|MODIFIER|ABL1|ENSG00000097007|transcript|ENST00000372348.7|protein_coding|1/10|n.136+66493T>C||||||,C|intron_variant|MODIFIER|ABL1|ENSG00000097007|transcript|ENST00000393293.4|protein_coding|1/1|n.136+66493T>C||||||	ABL proto-oncogene 1, non-receptor tyrosine kinase
1139152	3_3031825_G_A	0	1	1	T|intron_variant|MODIFIER|ABL1|ENSG00000097007|transcript|ENST00000372348.7|protein_coding|1/10|n.136+67428C>T||||||,T|intron_variant|MODIFIER|ABL1|ENSG00000097007|transcript|ENST00000393293.4|protein_coding|1/1|n.136+67428C>T||||||	ABL proto-oncogene 1, non-receptor tyrosine kinase
1139153	3_3032123_C_T	0	1	1	C|intron_variant|MODIFIER|ABL1|ENSG00000097007|transcript|ENST00000372348.7|protein_coding|1/10|n.137-68723T>C||||||,C|intron_variant|MODIFIER|ABL1|ENSG00000097007|transcript|ENST00000393293.4|protein_coding|1/1|n.137-68726T>C||||||	ABL proto-oncogene 1, non-receptor tyrosine kinase
1139154	3_3035466_C_T	0	1	1	INTERGENIC	NA
1139155	3_3036919_A_G	0	1	0.297297297297297	A|non_coding_transcript_exon_variant|MODIFIER|QRFP|ENSG00000188710|transcript|ENST00000623824.2|protein_coding|3/3|n.357C>T||||||,A|non_coding_transcript_exon_variant|MODIFIER|QRFP|ENSG00000188710|transcript|ENST00000343079.1|protein_coding|1/1|n.357C>T||||||	pyroglutamylated RFamide peptide
1139156	3_3038768_G_A	0	0.608695652173913	0	A|intron_variant|MODIFIER|QRFP|ENSG00000188710|transcript|ENST00000623824.2|protein_coding|2/2|n.-1+424C>T||||||	pyroglutamylated RFamide peptide
1139157	3_3050862_C_A	0	1	0.411764705882353	INTERGENIC	NA
1139158	3_3051593_C_T	0	1	0.233333333333333	INTERGENIC	NA
1139159	3_3056357_G_C	0	1	0.769230769230769	G|intron_variant|MODIFIER|FIBCD1|ENSG00000130720|transcript|ENST00000372338.9|protein_coding|4/6|n.849+2389T>C||||||,G|intron_variant|MODIFIER|FIBCD1|ENSG00000130720|transcript|ENST00000444139.5|protein_coding|3/4|n.708+2389T>C||||||,G|intron_variant|MODIFIER|FIBCD1|ENSG00000130720|transcript|ENST00000451466.1|protein_coding|5/5|c.849+2389T>C||||||WARNING_TRANSCRIPT_NO_STOP_CODON,G|intron_variant|MODIFIER|FIBCD1|ENSG00000130720|transcript|ENST00000448616.5|protein_coding|5/7|n.849+2389T>C||||||,G|intron_variant|MODIFIER|FIBCD1|ENSG00000130720|transcript|ENST00000372337.6|protein_coding|4/6|n.375+2389T>C||||||	fibrinogen C domain containing 1
1139160	3_3059381_C_T	0	0.5625	0.368421052631579	G|intron_variant|MODIFIER|FIBCD1|ENSG00000130720|transcript|ENST00000372338.9|protein_coding|4/6|n.849+563G>C||||||,G|intron_variant|MODIFIER|FIBCD1|ENSG00000130720|transcript|ENST00000444139.5|protein_coding|3/4|n.708+563G>C||||||,G|intron_variant|MODIFIER|FIBCD1|ENSG00000130720|transcript|ENST00000451466.1|protein_coding|5/5|c.849+563G>C||||||WARNING_TRANSCRIPT_NO_STOP_CODON,G|intron_variant|MODIFIER|FIBCD1|ENSG00000130720|transcript|ENST00000448616.5|protein_coding|5/7|n.849+563G>C||||||,G|intron_variant|MODIFIER|FIBCD1|ENSG00000130720|transcript|ENST00000372337.6|protein_coding|4/6|n.375+563G>C||||||	fibrinogen C domain containing 1
1139161	3_3060141_A_G	0	0.538461538461538	0	A|intron_variant|MODIFIER|FIBCD1|ENSG00000130720|transcript|ENST00000372338.9|protein_coding|3/6|n.712+140G>T||||||,A|intron_variant|MODIFIER|FIBCD1|ENSG00000130720|transcript|ENST00000444139.5|protein_coding|2/4|n.571+140G>T||||||,A|intron_variant|MODIFIER|FIBCD1|ENSG00000130720|transcript|ENST00000451466.1|protein_coding|4/5|c.712+140G>T||||||WARNING_TRANSCRIPT_NO_STOP_CODON,A|intron_variant|MODIFIER|FIBCD1|ENSG00000130720|transcript|ENST00000448616.5|protein_coding|4/7|n.712+140G>T||||||,A|intron_variant|MODIFIER|FIBCD1|ENSG00000130720|transcript|ENST00000372337.6|protein_coding|3/6|n.238+140G>T||||||	fibrinogen C domain containing 1
1139162	3_3060833_A_G	0	1	0.264705882352941	A|intron_variant|MODIFIER|FIBCD1|ENSG00000130720|transcript|ENST00000372338.9|protein_coding|2/6|n.552+2012G>T||||||,A|intron_variant|MODIFIER|FIBCD1|ENSG00000130720|transcript|ENST00000444139.5|protein_coding|1/4|n.411+2012G>T||||||,A|intron_variant|MODIFIER|FIBCD1|ENSG00000130720|transcript|ENST00000451466.1|protein_coding|3/5|c.552+2012G>T||||||WARNING_TRANSCRIPT_NO_STOP_CODON,A|intron_variant|MODIFIER|FIBCD1|ENSG00000130720|transcript|ENST00000448616.5|protein_coding|3/7|n.552+2012G>T||||||,A|intron_variant|MODIFIER|FIBCD1|ENSG00000130720|transcript|ENST00000372337.6|protein_coding|2/6|n.78+2012G>T||||||	fibrinogen C domain containing 1
1139163	3_3073794_T_C	0	1	0	INTERGENIC	NA
1139164	3_3081143_C_A	0	0.954545454545455	0	INTERGENIC	NA
1139165	3_3085835_C_T	0	0.476190476190476	0	INTERGENIC	NA
1139166	3_3086046_G_T	0	0.608695652173913	1	INTERGENIC	NA
1139167	3_3086291_T_A	0	0.555555555555556	1	INTERGENIC	NA
1139168	3_3100489_A_G	0	0.454545454545455	1	INTERGENIC	NA
1139169	3_3102204_G_C	0	0.45	0	INTERGENIC	NA
1139170	3_3105799_C_T	0	0.68	0	INTERGENIC	NA
1139171	3_3107884_T_C	0	1	0.739130434782609	INTERGENIC	NA
1139172	3_3108518_T_C	0	1	0.741935483870968	INTERGENIC	NA
1139173	3_3112399_C_T	0	1	1	INTERGENIC	NA
1139174	3_3113545_G_A	0	1	0	INTERGENIC	NA
1139175	3_3116801_T_C	0	0.473684210526316	0	INTERGENIC	NA
1139176	3_3133080_C_G	0	0.409090909090909	0	INTERGENIC	NA
1139177	3_3135899_C_T	0	0.647058823529412	0	INTERGENIC	NA
1139178	3_3179746_C_T	0	1	1	C|intron_variant|MODIFIER|AIF1L|ENSG00000126878|transcript|ENST00000247291.8|protein_coding|2/5|n.94-5263T>C||||||,C|intron_variant|MODIFIER|AIF1L|ENSG00000126878|transcript|ENST00000372300.5|protein_coding|2/5|n.94-5263T>C||||||,C|intron_variant|MODIFIER|AIF1L|ENSG00000126878|transcript|ENST00000372309.7|protein_coding|3/6|n.171+69T>C||||||,C|intron_variant|MODIFIER|AIF1L|ENSG00000126878|transcript|ENST00000372314.3|nonsense_mediated_decay|2/5|n.116-5263T>C||||||,C|intron_variant|MODIFIER|AIF1L|ENSG00000126878|transcript|ENST00000372302.5|protein_coding|2/5|n.94-5263T>C||||||,C|intron_variant|MODIFIER|AIF1L|ENSG00000126878|transcript|ENST00000472942.5|processed_transcript|2/4|n.168-1564T>C||||||,C|intron_variant|MODIFIER|AIF1L|ENSG00000126878|transcript|ENST00000372298.1|protein_coding|2/5|n.94-5263T>C||||||,C|intron_variant|MODIFIER|AIF1L|ENSG00000126878|transcript|ENST00000372297.6|protein_coding|1/4|n.-75-5263T>C||||||,C|intron_variant|MODIFIER|AIF1L|ENSG00000126878|transcript|ENST00000478257.1|retained_intron|1/1|n.20-5263T>C||||||	allograft inflammatory factor 1 like
1139179	3_3217001_G_C	0	0.666666666666667	0	C|intron_variant|MODIFIER|NUP214|ENSG00000126883|transcript|ENST00000359428.10|protein_coding|25/35|n.3496-95T>C||||||,C|intron_variant|MODIFIER|NUP214|ENSG00000126883|transcript|ENST00000411637.6|protein_coding|25/35|n.3466-95T>C||||||,C|intron_variant|MODIFIER|NUP214|ENSG00000126883|transcript|ENST00000451030.5|protein_coding|15/25|n.1783-95T>C||||||,C|intron_variant|MODIFIER|NUP214|ENSG00000126883|transcript|ENST00000525980.5|retained_intron|13/15|n.1685-95T>C||||||,C|intron_variant|MODIFIER|NUP214|ENSG00000126883|transcript|ENST00000524578.5|retained_intron|1/3|n.252-95T>C||||||,C|intron_variant|MODIFIER|NUP214|ENSG00000126883|transcript|ENST00000526346.5|nonsense_mediated_decay|3/4|c.414-95T>C||||||WARNING_TRANSCRIPT_NO_START_CODON,C|intron_variant|MODIFIER|NUP214|ENSG00000126883|transcript|ENST00000531929.5|processed_transcript|3/6|n.253-95T>C||||||,C|intron_variant|MODIFIER|NUP214|ENSG00000126883|transcript|ENST00000453861.6|nonsense_mediated_decay|1/12|c.52-95T>C||||||WARNING_TRANSCRIPT_NO_START_CODON,C|intron_variant|MODIFIER|NUP214|ENSG00000126883|transcript|ENST00000470765.5|processed_transcript|1/3|n.8-95T>C||||||,C|intron_variant|MODIFIER|NUP214|ENSG00000126883|transcript|ENST00000652454.1|protein_coding|25/35|n.3460-95T>C||||||,C|intron_variant|MODIFIER|NUP214|ENSG00000126883|transcript|ENST00000651334.1|protein_coding|2/6|c.139-95T>C||||||WARNING_TRANSCRIPT_NO_START_CODON	nucleoporin 214
1139180	3_3220730_C_G	0	0.722222222222222	0	A|intron_variant|MODIFIER|NUP214|ENSG00000126883|transcript|ENST00000359428.10|protein_coding|26/35|n.3575-121C>A||||||,A|intron_variant|MODIFIER|NUP214|ENSG00000126883|transcript|ENST00000411637.6|protein_coding|26/35|n.3545-121C>A||||||,A|intron_variant|MODIFIER|NUP214|ENSG00000126883|transcript|ENST00000451030.5|protein_coding|16/25|n.1862-121C>A||||||,A|intron_variant|MODIFIER|NUP214|ENSG00000126883|transcript|ENST00000465486.6|processed_transcript|1/2|n.356-121C>A||||||,A|intron_variant|MODIFIER|NUP214|ENSG00000126883|transcript|ENST00000525980.5|retained_intron|14/15|n.1764-121C>A||||||,A|intron_variant|MODIFIER|NUP214|ENSG00000126883|transcript|ENST00000483497.6|protein_coding|1/10|n.53-121C>A||||||,A|intron_variant|MODIFIER|NUP214|ENSG00000126883|transcript|ENST00000531600.1|protein_coding|1/1|n.52+1607C>A||||||,A|intron_variant|MODIFIER|NUP214|ENSG00000126883|transcript|ENST00000524578.5|retained_intron|2/3|n.331-121C>A||||||,A|intron_variant|MODIFIER|NUP214|ENSG00000126883|transcript|ENST00000526346.5|nonsense_mediated_decay|4/4|c.*73-121C>A||||||WARNING_TRANSCRIPT_NO_START_CODON,A|intron_variant|MODIFIER|NUP214|ENSG00000126883|transcript|ENST00000531929.5|processed_transcript|4/6|n.332-121C>A||||||,A|intron_variant|MODIFIER|NUP214|ENSG00000126883|transcript|ENST00000528114.1|processed_transcript|1/3|n.31-121C>A||||||,A|intron_variant|MODIFIER|NUP214|ENSG00000126883|transcript|ENST00000453861.6|nonsense_mediated_decay|2/12|c.131-121C>A||||||WARNING_TRANSCRIPT_NO_START_CODON,A|intron_variant|MODIFIER|NUP214|ENSG00000126883|transcript|ENST00000470765.5|processed_transcript|2/3|n.86+2956C>A||||||,A|intron_variant|MODIFIER|NUP214|ENSG00000126883|transcript|ENST00000652454.1|protein_coding|26/35|n.3539-121C>A||||||,A|intron_variant|MODIFIER|NUP214|ENSG00000126883|transcript|ENST00000651334.1|protein_coding|3/6|c.218-121C>A||||||WARNING_TRANSCRIPT_NO_START_CODON,A|non_coding_transcript_exon_variant|MODIFIER|AL157938.3|ENSG00000246851|transcript|ENST00000502188.1|pseudogene|2/2|n.907G>T||||||	nucleoporin 214 ; novel transcript
1139181	3_3225343_C_A	0	0.551724137931034	0.973684210526316	G|intron_variant|MODIFIER|NUP214|ENSG00000126883|transcript|ENST00000359428.10|protein_coding|27/35|n.3659+146A>G||||||,G|intron_variant|MODIFIER|NUP214|ENSG00000126883|transcript|ENST00000411637.6|protein_coding|27/35|n.3629+146A>G||||||,G|intron_variant|MODIFIER|NUP214|ENSG00000126883|transcript|ENST00000451030.5|protein_coding|17/25|n.1946+146A>G||||||,G|intron_variant|MODIFIER|NUP214|ENSG00000126883|transcript|ENST00000465486.6|processed_transcript|2/2|n.440+146A>G||||||,G|intron_variant|MODIFIER|NUP214|ENSG00000126883|transcript|ENST00000525384.1|retained_intron|1/1|n.169+146A>G||||||,G|intron_variant|MODIFIER|NUP214|ENSG00000126883|transcript|ENST00000525980.5|retained_intron|15/15|n.1848+146A>G||||||,G|intron_variant|MODIFIER|NUP214|ENSG00000126883|transcript|ENST00000483497.6|protein_coding|2/10|n.137+146A>G||||||,G|intron_variant|MODIFIER|NUP214|ENSG00000126883|transcript|ENST00000531600.1|protein_coding|1/1|n.52+1958A>G||||||,G|intron_variant|MODIFIER|NUP214|ENSG00000126883|transcript|ENST00000524578.5|retained_intron|3/3|n.415+146A>G||||||,G|intron_variant|MODIFIER|NUP214|ENSG00000126883|transcript|ENST00000531929.5|processed_transcript|5/6|n.416+146A>G||||||,G|intron_variant|MODIFIER|NUP214|ENSG00000126883|transcript|ENST00000528114.1|processed_transcript|2/3|n.115+146A>G||||||,G|intron_variant|MODIFIER|NUP214|ENSG00000126883|transcript|ENST00000453861.6|nonsense_mediated_decay|3/12|c.215+146A>G||||||WARNING_TRANSCRIPT_NO_START_CODON,G|intron_variant|MODIFIER|NUP214|ENSG00000126883|transcript|ENST00000470765.5|processed_transcript|2/3|n.87-2795A>G||||||,G|intron_variant|MODIFIER|NUP214|ENSG00000126883|transcript|ENST00000652454.1|protein_coding|27/35|n.3623+146A>G||||||,G|intron_variant|MODIFIER|NUP214|ENSG00000126883|transcript|ENST00000651334.1|protein_coding|4/6|c.302+146A>G||||||WARNING_TRANSCRIPT_NO_START_CODON,G|non_coding_transcript_exon_variant|MODIFIER|AL157938.3|ENSG00000246851|transcript|ENST00000502188.1|pseudogene|2/2|n.556T>C||||||	nucleoporin 214 ; novel transcript
1139182	3_3226252_C_A	0	0.5	1	A|intron_variant|MODIFIER|NUP214|ENSG00000126883|transcript|ENST00000359428.10|protein_coding|31/35|n.5750-474T>A||||||,A|intron_variant|MODIFIER|NUP214|ENSG00000126883|transcript|ENST00000411637.6|protein_coding|31/35|n.5720-474T>A||||||,A|intron_variant|MODIFIER|NUP214|ENSG00000126883|transcript|ENST00000451030.5|protein_coding|21/25|n.4037-474T>A||||||,A|intron_variant|MODIFIER|NUP214|ENSG00000126883|transcript|ENST00000483497.6|protein_coding|6/10|n.2228-474T>A||||||,A|intron_variant|MODIFIER|NUP214|ENSG00000126883|transcript|ENST00000453861.6|nonsense_mediated_decay|7/12|c.2306-474T>A||||||WARNING_TRANSCRIPT_NO_START_CODON,A|intron_variant|MODIFIER|NUP214|ENSG00000126883|transcript|ENST00000652454.1|protein_coding|31/35|n.5714-474T>A||||||,A|intron_variant|MODIFIER|NUP214|ENSG00000126883|transcript|ENST00000650694.1|nonsense_mediated_decay|3/7|c.791-474T>A||||||WARNING_TRANSCRIPT_NO_START_CODON	nucleoporin 214
1139183	3_3226488_G_A	0	0.421052631578947	1	A|intron_variant|MODIFIER|NUP214|ENSG00000126883|transcript|ENST00000359428.10|protein_coding|32/35|n.5902+1997G>A||||||,A|intron_variant|MODIFIER|NUP214|ENSG00000126883|transcript|ENST00000411637.6|protein_coding|32/35|n.5872+1997G>A||||||,A|intron_variant|MODIFIER|NUP214|ENSG00000126883|transcript|ENST00000451030.5|protein_coding|22/25|n.4189+1997G>A||||||,A|intron_variant|MODIFIER|NUP214|ENSG00000126883|transcript|ENST00000483497.6|protein_coding|7/10|n.2380+1997G>A||||||,A|intron_variant|MODIFIER|NUP214|ENSG00000126883|transcript|ENST00000530491.1|retained_intron|1/1|n.433+1997G>A||||||,A|intron_variant|MODIFIER|NUP214|ENSG00000126883|transcript|ENST00000453861.6|nonsense_mediated_decay|8/12|c.2458+1997G>A||||||WARNING_TRANSCRIPT_NO_START_CODON,A|intron_variant|MODIFIER|NUP214|ENSG00000126883|transcript|ENST00000652454.1|protein_coding|32/35|n.5866+1997G>A||||||,A|intron_variant|MODIFIER|NUP214|ENSG00000126883|transcript|ENST00000650694.1|nonsense_mediated_decay|4/7|c.943+1997G>A||||||WARNING_TRANSCRIPT_NO_START_CODON	nucleoporin 214
1139184	3_3227943_A_G	0	0.5	1	G|intron_variant|MODIFIER|NUP214|ENSG00000126883|transcript|ENST00000359428.10|protein_coding|33/35|n.6075-78A>G||||||,G|intron_variant|MODIFIER|NUP214|ENSG00000126883|transcript|ENST00000411637.6|protein_coding|33/35|n.6045-78A>G||||||,G|intron_variant|MODIFIER|NUP214|ENSG00000126883|transcript|ENST00000451030.5|protein_coding|23/25|n.4362-78A>G||||||,G|intron_variant|MODIFIER|NUP214|ENSG00000126883|transcript|ENST00000483497.6|protein_coding|8/10|n.2553-78A>G||||||,G|intron_variant|MODIFIER|NUP214|ENSG00000126883|transcript|ENST00000476004.5|protein_coding|1/2|c.108-78A>G||||||WARNING_TRANSCRIPT_NO_START_CODON,G|intron_variant|MODIFIER|NUP214|ENSG00000126883|transcript|ENST00000528406.1|protein_coding|1/4|c.39-78A>G||||||WARNING_TRANSCRIPT_NO_START_CODON,G|intron_variant|MODIFIER|NUP214|ENSG00000126883|transcript|ENST00000453861.6|nonsense_mediated_decay|10/12|c.2794-78A>G||||||WARNING_TRANSCRIPT_NO_START_CODON,G|intron_variant|MODIFIER|NUP214|ENSG00000126883|transcript|ENST00000498010.2|protein_coding|1/2|c.158-78A>G||||||WARNING_TRANSCRIPT_NO_START_CODON,G|intron_variant|MODIFIER|NUP214|ENSG00000126883|transcript|ENST00000652454.1|protein_coding|33/35|n.6039-78A>G||||||,G|intron_variant|MODIFIER|NUP214|ENSG00000126883|transcript|ENST00000650694.1|nonsense_mediated_decay|5/7|c.1116-78A>G||||||WARNING_TRANSCRIPT_NO_START_CODON,G|non_coding_transcript_exon_variant|MODIFIER|NUP214|ENSG00000126883|transcript|ENST00000496921.2|retained_intron|1/2|n.2035A>G||||||	nucleoporin 214
1139185	3_3233131_G_C	0	0.434782608695652	1	T|intron_variant|MODIFIER|NUP214|ENSG00000126883|transcript|ENST00000359428.10|protein_coding|35/35|n.6239+121C>T||||||,T|intron_variant|MODIFIER|NUP214|ENSG00000126883|transcript|ENST00000411637.6|protein_coding|35/35|n.6209+121C>T||||||,T|intron_variant|MODIFIER|NUP214|ENSG00000126883|transcript|ENST00000451030.5|protein_coding|25/25|n.4526+121C>T||||||,T|intron_variant|MODIFIER|NUP214|ENSG00000126883|transcript|ENST00000483497.6|protein_coding|10/10|n.2717+121C>T||||||,T|intron_variant|MODIFIER|NUP214|ENSG00000126883|transcript|ENST00000476004.5|protein_coding|2/2|c.248-1025C>T||||||WARNING_TRANSCRIPT_NO_START_CODON,T|intron_variant|MODIFIER|NUP214|ENSG00000126883|transcript|ENST00000528406.1|protein_coding|3/4|c.203+121C>T||||||WARNING_TRANSCRIPT_NO_START_CODON,T|intron_variant|MODIFIER|NUP214|ENSG00000126883|transcript|ENST00000453861.6|nonsense_mediated_decay|12/12|c.*60+121C>T||||||WARNING_TRANSCRIPT_NO_START_CODON,T|intron_variant|MODIFIER|NUP214|ENSG00000126883|transcript|ENST00000652454.1|protein_coding|35/35|n.6203+121C>T||||||,T|intron_variant|MODIFIER|NUP214|ENSG00000126883|transcript|ENST00000650694.1|nonsense_mediated_decay|7/7|c.*94+121C>T||||||WARNING_TRANSCRIPT_NO_START_CODON,T|non_coding_transcript_exon_variant|MODIFIER|NUP214|ENSG00000126883|transcript|ENST00000496921.2|retained_intron|2/2|n.2398C>T||||||	nucleoporin 214
1139186	3_3233590_A_C	0	0.5	1	INTERGENIC	NA
1139187	3_3233675_T_C	0	0.428571428571429	0.975609756097561	C|non_coding_transcript_exon_variant|MODIFIER|AL157938.1|ENSG00000226987|transcript|ENST00000446606.1|processed_pseudogene|1/2|n.36T>C||||||	ribosomal protein L13a (RPL13A) pseudogene
1139188	3_3236458_A_G	0	0.647058823529412	0.96	INTERGENIC	NA
1139189	3_3264274_C_T	0	0.55	0	A|3_prime_UTR_variant|MODIFIER|FAM78A|ENSG00000126882|transcript|ENST00000372269.7|protein_coding|4/4|n.*1498C>T|||||1498|,A|3_prime_UTR_variant|MODIFIER|FAM78A|ENSG00000126882|transcript|ENST00000372271.4|protein_coding|2/2|n.*1498C>T|||||1498|,A|non_coding_transcript_exon_variant|MODIFIER|FAM78A|ENSG00000126882|transcript|ENST00000372269.7|protein_coding|4/4|n.*1498C>T||||||,A|non_coding_transcript_exon_variant|MODIFIER|FAM78A|ENSG00000126882|transcript|ENST00000372271.4|protein_coding|2/2|n.*1498C>T||||||,A|non_coding_transcript_exon_variant|MODIFIER|FAM78A|ENSG00000126882|transcript|ENST00000247295.4|processed_transcript|3/3|n.3309C>T||||||	family with sequence similarity 78 member A
1139190	3_3269742_T_C	0	0.6875	1	A|non_coding_transcript_exon_variant|MODIFIER|FAM78A|ENSG00000126882|transcript|ENST00000372269.7|protein_coding|4/4|n.804C>T||||||,A|non_coding_transcript_exon_variant|MODIFIER|FAM78A|ENSG00000126882|transcript|ENST00000372271.4|protein_coding|2/2|n.813C>T||||||,A|non_coding_transcript_exon_variant|MODIFIER|FAM78A|ENSG00000126882|transcript|ENST00000247295.4|processed_transcript|3/3|n.1775C>T||||||,A|non_coding_transcript_exon_variant|MODIFIER|FAM78A|ENSG00000126882|transcript|ENST00000464831.1|protein_coding|4/4|n.720C>T||||||	family with sequence similarity 78 member A
1139191	3_3276845_T_A	0	0.954545454545455	0	G|non_coding_transcript_exon_variant|MODIFIER|FAM78A|ENSG00000126882|transcript|ENST00000372269.7|protein_coding|4/4|n.537T>C||||||,G|non_coding_transcript_exon_variant|MODIFIER|FAM78A|ENSG00000126882|transcript|ENST00000372271.4|protein_coding|2/2|n.546T>C||||||,G|non_coding_transcript_exon_variant|MODIFIER|FAM78A|ENSG00000126882|transcript|ENST00000247295.4|processed_transcript|3/3|n.1508T>C||||||,G|non_coding_transcript_exon_variant|MODIFIER|FAM78A|ENSG00000126882|transcript|ENST00000464831.1|protein_coding|4/4|n.453T>C||||||	family with sequence similarity 78 member A
1139192	3_3277499_T_C	0	0.56	0	G|intron_variant|MODIFIER|FAM78A|ENSG00000126882|transcript|ENST00000372269.7|protein_coding|1/3|n.149-1526T>C||||||,G|intron_variant|MODIFIER|FAM78A|ENSG00000126882|transcript|ENST00000372271.4|protein_coding|1/1|n.324-4803T>C||||||,G|intron_variant|MODIFIER|FAM78A|ENSG00000126882|transcript|ENST00000464831.1|protein_coding|1/3|n.65-1526T>C||||||	family with sequence similarity 78 member A
1139193	3_3279344_A_G	0	1	0.423076923076923	T|non_coding_transcript_exon_variant|MODIFIER|AL157938.4|ENSG00000286547|transcript|ENST00000663086.1|pseudogene|2/2|n.266C>T||||||	novel transcript
1139194	3_3279440_C_T	0	0.941176470588235	0.411764705882353	C|intron_variant|MODIFIER|PLPP7|ENSG00000160539|transcript|ENST00000372264.4|protein_coding|1/1|n.451+8622G>C||||||,C|intron_variant|MODIFIER|PLPP7|ENSG00000160539|transcript|ENST00000645295.1|nonsense_mediated_decay|1/4|n.451+8622G>C||||||	phospholipid phosphatase 7 (inactive)
1139195	3_3282719_C_T	0	0.380952380952381	0.206896551724138	T|intron_variant|MODIFIER|PLPP7|ENSG00000160539|transcript|ENST00000645295.1|nonsense_mediated_decay|1/4|n.452-17460C>T||||||,T|non_coding_transcript_exon_variant|MODIFIER|PLPP7|ENSG00000160539|transcript|ENST00000372264.4|protein_coding|2/2|n.521C>T||||||	phospholipid phosphatase 7 (inactive)
1139196	3_3285331_G_A	0	0.538461538461538	0.304347826086957	C|intron_variant|MODIFIER|PLPP7|ENSG00000160539|transcript|ENST00000645295.1|nonsense_mediated_decay|1/4|n.452-17336T>C||||||,C|non_coding_transcript_exon_variant|MODIFIER|PLPP7|ENSG00000160539|transcript|ENST00000372264.4|protein_coding|2/2|n.645T>C||||||	phospholipid phosphatase 7 (inactive)
1139197	3_3288803_G_A	0	0.466666666666667	0	C|intron_variant|MODIFIER|PLPP7|ENSG00000160539|transcript|ENST00000645295.1|nonsense_mediated_decay|1/4|n.452-16043T>C||||||	phospholipid phosphatase 7 (inactive)
1139198	3_3290757_C_T	0	0.433333333333333	0.32258064516129	C|intron_variant|MODIFIER|PLPP7|ENSG00000160539|transcript|ENST00000645295.1|nonsense_mediated_decay|1/4|n.452-14028A>C||||||	phospholipid phosphatase 7 (inactive)
1139199	3_3290856_T_C	0	0.375	0.34375	C|intron_variant|MODIFIER|PLPP7|ENSG00000160539|transcript|ENST00000645295.1|nonsense_mediated_decay|2/4|n.639+95T>C||||||	phospholipid phosphatase 7 (inactive)
1139200	3_3291217_G_A	0	0.428571428571429	0	A|intron_variant|MODIFIER|PLPP7|ENSG00000160539|transcript|ENST00000645295.1|nonsense_mediated_decay|2/4|n.639+1225G>A||||||	phospholipid phosphatase 7 (inactive)
1139201	3_3298560_C_T	0	0.4	0.314285714285714	C|intron_variant|MODIFIER|PLPP7|ENSG00000160539|transcript|ENST00000645295.1|nonsense_mediated_decay|2/4|n.639+5957A>C||||||	phospholipid phosphatase 7 (inactive)
1139202	3_3298729_C_T	0	0.461538461538462	0.318181818181818	T|intron_variant|MODIFIER|PLPP7|ENSG00000160539|transcript|ENST00000645295.1|nonsense_mediated_decay|2/4|n.640-10373C>T||||||	phospholipid phosphatase 7 (inactive)
1139203	3_3299445_T_C	0	0.64	0.371428571428571	A|intron_variant|MODIFIER|PLPP7|ENSG00000160539|transcript|ENST00000645295.1|nonsense_mediated_decay|2/4|n.640-10174G>A||||||	phospholipid phosphatase 7 (inactive)
1139204	3_3300938_A_G	0	0.571428571428571	0.25	T|intron_variant|MODIFIER|PLPP7|ENSG00000160539|transcript|ENST00000645295.1|nonsense_mediated_decay|2/4|n.640-9251C>T||||||	phospholipid phosphatase 7 (inactive)
1139205	3_3301509_T_C	0	0.565217391304348	0	T|intron_variant|MODIFIER|PLPP7|ENSG00000160539|transcript|ENST00000645295.1|nonsense_mediated_decay|2/4|n.640-91C>T||||||	phospholipid phosphatase 7 (inactive)
1139206	3_3301679_C_T	0	0.466666666666667	0.285714285714286	G|intron_variant|MODIFIER|PLPP7|ENSG00000160539|transcript|ENST00000645295.1|nonsense_mediated_decay|4/4|n.*1157+1315A>G||||||	phospholipid phosphatase 7 (inactive)
1139207	3_3312295_G_A	0	0.535714285714286	0	INTERGENIC	NA
1139208	3_3313668_T_C	0	0.333333333333333	0	INTERGENIC	NA
1139209	3_3321125_G_A	0	0.37037037037037	0	G|intron_variant|MODIFIER|PRRC2B|ENSG00000130723|transcript|ENST00000646130.1|protein_coding|1/1|n.-56+9661A>G||||||	proline rich coiled-coil 2B
1139210	3_3326268_G_A	0	0.608695652173913	0	G|intron_variant|MODIFIER|PRRC2B|ENSG00000130723|transcript|ENST00000357304.9|protein_coding|1/31|n.-56+11580A>G||||||,G|intron_variant|MODIFIER|PRRC2B|ENSG00000130723|transcript|ENST00000405995.5|protein_coding|1/30|n.-56+11580A>G||||||,G|intron_variant|MODIFIER|PRRC2B|ENSG00000130723|transcript|ENST00000646130.1|protein_coding|1/1|n.-55-24247A>G||||||	proline rich coiled-coil 2B
1139211	3_3359588_C_T	0	0.565217391304348	0	G|intron_variant|MODIFIER|PRRC2B|ENSG00000130723|transcript|ENST00000489593.1|processed_transcript|2/2|n.260+190C>G||||||,G|intron_variant|MODIFIER|PRRC2B|ENSG00000130723|transcript|ENST00000357304.9|protein_coding|8/31|n.977+190C>G||||||,G|intron_variant|MODIFIER|PRRC2B|ENSG00000130723|transcript|ENST00000405995.5|protein_coding|8/30|n.977+190C>G||||||	proline rich coiled-coil 2B
1139212	3_3374270_C_T	0	0.631578947368421	0	T|intron_variant|MODIFIER|PRRC2B|ENSG00000130723|transcript|ENST00000357304.9|protein_coding|11/31|n.1404+1752G>T||||||,T|intron_variant|MODIFIER|PRRC2B|ENSG00000130723|transcript|ENST00000405995.5|protein_coding|11/30|n.1404+1752G>T||||||,T|intron_variant|MODIFIER|PRRC2B|ENSG00000130723|transcript|ENST00000422467.1|protein_coding|1/3|c.25-3655G>T||||||WARNING_TRANSCRIPT_INCOMPLETE	proline rich coiled-coil 2B
1139213	3_3383433_G_T	0	0.692307692307692	0	G|intron_variant|MODIFIER|PRRC2B|ENSG00000130723|transcript|ENST00000357304.9|protein_coding|13/31|n.1912-365A>G||||||,G|intron_variant|MODIFIER|PRRC2B|ENSG00000130723|transcript|ENST00000405995.5|protein_coding|13/30|n.1912-365A>G||||||,G|intron_variant|MODIFIER|PRRC2B|ENSG00000130723|transcript|ENST00000422467.1|protein_coding|3/3|c.532-365A>G||||||WARNING_TRANSCRIPT_INCOMPLETE	proline rich coiled-coil 2B
1139214	3_3400943_A_G	0	0.428571428571429	0	A|non_coding_transcript_exon_variant|MODIFIER|PRRC2B|ENSG00000130723|transcript|ENST00000357304.9|protein_coding|14/32|n.2076G>A||||||,A|non_coding_transcript_exon_variant|MODIFIER|PRRC2B|ENSG00000130723|transcript|ENST00000405995.5|protein_coding|14/31|n.2076G>A||||||	proline rich coiled-coil 2B
1139215	3_3405279_C_T	0	0.375	0	A|intron_variant|MODIFIER|PRRC2B|ENSG00000130723|transcript|ENST00000357304.9|protein_coding|14/31|n.2108-571G>A||||||,A|intron_variant|MODIFIER|PRRC2B|ENSG00000130723|transcript|ENST00000405995.5|protein_coding|14/30|n.2108-571G>A||||||	proline rich coiled-coil 2B
1139216	3_3405468_G_C	0	0.304347826086957	0	A|intron_variant|MODIFIER|PRRC2B|ENSG00000130723|transcript|ENST00000357304.9|protein_coding|15/31|n.2324+41G>A||||||,A|intron_variant|MODIFIER|PRRC2B|ENSG00000130723|transcript|ENST00000405995.5|protein_coding|15/30|n.2324+41G>A||||||	proline rich coiled-coil 2B
1139217	3_3406850_G_A	0	0.4375	0	T|intron_variant|MODIFIER|PRRC2B|ENSG00000130723|transcript|ENST00000357304.9|protein_coding|15/31|n.2325-248A>T||||||,T|intron_variant|MODIFIER|PRRC2B|ENSG00000130723|transcript|ENST00000405995.5|protein_coding|15/30|n.2324+482A>T||||||	proline rich coiled-coil 2B
1139218	3_3406868_G_A	0	0.4375	0	G|intron_variant|MODIFIER|PRRC2B|ENSG00000130723|transcript|ENST00000405995.5|protein_coding|15/30|n.2324+1212C>G||||||,G|non_coding_transcript_exon_variant|MODIFIER|PRRC2B|ENSG00000130723|transcript|ENST00000357304.9|protein_coding|16/32|n.2807C>G||||||	proline rich coiled-coil 2B
1139219	3_3420732_A_T	0	0.4	0	C|intron_variant|MODIFIER|PRRC2B|ENSG00000130723|transcript|ENST00000405995.5|protein_coding|15/30|n.2324+1536T>C||||||,C|non_coding_transcript_exon_variant|MODIFIER|PRRC2B|ENSG00000130723|transcript|ENST00000357304.9|protein_coding|16/32|n.3131T>C||||||	proline rich coiled-coil 2B
1139220	3_3429925_G_A	0	0.529411764705882	0	T|intron_variant|MODIFIER|PRRC2B|ENSG00000130723|transcript|ENST00000405995.5|protein_coding|15/30|n.2324+1954G>T||||||,T|non_coding_transcript_exon_variant|MODIFIER|PRRC2B|ENSG00000130723|transcript|ENST00000357304.9|protein_coding|16/32|n.3549G>T||||||	proline rich coiled-coil 2B
1139221	3_3430250_T_A	0	0.434782608695652	0	G|intron_variant|MODIFIER|PRRC2B|ENSG00000130723|transcript|ENST00000357304.9|protein_coding|16/31|n.4406+431A>G||||||,G|intron_variant|MODIFIER|PRRC2B|ENSG00000130723|transcript|ENST00000405995.5|protein_coding|15/30|n.2325-778A>G||||||,G|intron_variant|MODIFIER|PRRC2B|ENSG00000130723|transcript|ENST00000451855.1|protein_coding|1/8|c.605+431A>G||||||WARNING_TRANSCRIPT_NO_START_CODON,G|intron_variant|MODIFIER|PRRC2B|ENSG00000130723|transcript|ENST00000651535.1|protein_coding|1/16|c.344+431A>G||||||WARNING_TRANSCRIPT_NO_START_CODON	proline rich coiled-coil 2B
1139222	3_3431556_C_A	0	0.478260869565217	0	A|intron_variant|MODIFIER|PRRC2B|ENSG00000130723|transcript|ENST00000357304.9|protein_coding|16/31|n.4406+564G>A||||||,A|intron_variant|MODIFIER|PRRC2B|ENSG00000130723|transcript|ENST00000405995.5|protein_coding|15/30|n.2325-645G>A||||||,A|intron_variant|MODIFIER|PRRC2B|ENSG00000130723|transcript|ENST00000451855.1|protein_coding|1/8|c.605+564G>A||||||WARNING_TRANSCRIPT_NO_START_CODON,A|intron_variant|MODIFIER|PRRC2B|ENSG00000130723|transcript|ENST00000651535.1|protein_coding|1/16|c.344+564G>A||||||WARNING_TRANSCRIPT_NO_START_CODON	proline rich coiled-coil 2B
1139223	3_3432285_G_A	0	0.421052631578947	0	C|intron_variant|MODIFIER|PRRC2B|ENSG00000130723|transcript|ENST00000357304.9|protein_coding|16/31|n.4407-152T>C||||||,C|intron_variant|MODIFIER|PRRC2B|ENSG00000130723|transcript|ENST00000405995.5|protein_coding|15/30|n.2325-152T>C||||||,C|intron_variant|MODIFIER|PRRC2B|ENSG00000130723|transcript|ENST00000451855.1|protein_coding|1/8|c.606-152T>C||||||WARNING_TRANSCRIPT_NO_START_CODON,C|intron_variant|MODIFIER|PRRC2B|ENSG00000130723|transcript|ENST00000651535.1|protein_coding|1/16|c.345-152T>C||||||WARNING_TRANSCRIPT_NO_START_CODON	proline rich coiled-coil 2B
1139224	3_3433894_T_C	0	0.592592592592593	0	T|intron_variant|MODIFIER|PRRC2B|ENSG00000130723|transcript|ENST00000357304.9|protein_coding|19/31|n.4900+641C>T||||||,T|intron_variant|MODIFIER|PRRC2B|ENSG00000130723|transcript|ENST00000405995.5|protein_coding|18/30|n.2818+641C>T||||||,T|intron_variant|MODIFIER|PRRC2B|ENSG00000130723|transcript|ENST00000451855.1|protein_coding|4/8|c.1099+641C>T||||||WARNING_TRANSCRIPT_NO_START_CODON,T|intron_variant|MODIFIER|PRRC2B|ENSG00000130723|transcript|ENST00000651535.1|protein_coding|4/16|c.838+641C>T||||||WARNING_TRANSCRIPT_NO_START_CODON	proline rich coiled-coil 2B
1139225	3_3435170_T_A	0	0.4	0	C|intron_variant|MODIFIER|PRRC2B|ENSG00000130723|transcript|ENST00000357304.9|protein_coding|22/31|n.5374-89G>C||||||,C|intron_variant|MODIFIER|PRRC2B|ENSG00000130723|transcript|ENST00000405995.5|protein_coding|21/30|n.3292-89G>C||||||,C|intron_variant|MODIFIER|PRRC2B|ENSG00000130723|transcript|ENST00000451855.1|protein_coding|7/8|c.1570-89G>C||||||WARNING_TRANSCRIPT_NO_START_CODON,C|intron_variant|MODIFIER|PRRC2B|ENSG00000130723|transcript|ENST00000651535.1|protein_coding|7/16|c.1312-89G>C||||||WARNING_TRANSCRIPT_NO_START_CODON	proline rich coiled-coil 2B
1139226	3_3435507_C_A	0	0.421052631578947	0	A|intron_variant|MODIFIER|PRRC2B|ENSG00000130723|transcript|ENST00000357304.9|protein_coding|23/31|n.5460+168G>A||||||,A|intron_variant|MODIFIER|PRRC2B|ENSG00000130723|transcript|ENST00000405995.5|protein_coding|22/30|n.3378+168G>A||||||,A|intron_variant|MODIFIER|PRRC2B|ENSG00000130723|transcript|ENST00000451855.1|protein_coding|8/8|c.1656+168G>A||||||WARNING_TRANSCRIPT_NO_START_CODON,A|intron_variant|MODIFIER|PRRC2B|ENSG00000130723|transcript|ENST00000651535.1|protein_coding|8/16|c.1398+168G>A||||||WARNING_TRANSCRIPT_NO_START_CODON	proline rich coiled-coil 2B
1139227	3_3438894_C_A	0	0.555555555555556	0	A|intron_variant|MODIFIER|PRRC2B|ENSG00000130723|transcript|ENST00000458550.5|protein_coding|1/6|c.49+299G>A||||||WARNING_TRANSCRIPT_NO_STOP_CODON,A|intron_variant|MODIFIER|PRRC2B|ENSG00000130723|transcript|ENST00000357304.9|protein_coding|25/31|n.5758+299G>A||||||,A|intron_variant|MODIFIER|PRRC2B|ENSG00000130723|transcript|ENST00000405995.5|protein_coding|24/30|n.3676+299G>A||||||,A|intron_variant|MODIFIER|PRRC2B|ENSG00000130723|transcript|ENST00000651535.1|protein_coding|10/16|c.1696+299G>A||||||WARNING_TRANSCRIPT_NO_START_CODON	proline rich coiled-coil 2B
1139228	3_3444526_G_C	0	0.545454545454545	0	C|intron_variant|MODIFIER|PRRC2B|ENSG00000130723|transcript|ENST00000458550.5|protein_coding|2/6|c.148-250T>C||||||WARNING_TRANSCRIPT_NO_STOP_CODON,C|intron_variant|MODIFIER|PRRC2B|ENSG00000130723|transcript|ENST00000357304.9|protein_coding|26/31|n.5857-250T>C||||||,C|intron_variant|MODIFIER|PRRC2B|ENSG00000130723|transcript|ENST00000405995.5|protein_coding|25/30|n.3775-250T>C||||||,C|intron_variant|MODIFIER|PRRC2B|ENSG00000130723|transcript|ENST00000651535.1|protein_coding|11/16|c.1795-250T>C||||||WARNING_TRANSCRIPT_NO_START_CODON	proline rich coiled-coil 2B
1139229	3_3446041_T_C	0	0.357142857142857	0	C|intron_variant|MODIFIER|PRRC2B|ENSG00000130723|transcript|ENST00000458550.5|protein_coding|3/6|c.275+197T>C||||||WARNING_TRANSCRIPT_NO_STOP_CODON,C|intron_variant|MODIFIER|PRRC2B|ENSG00000130723|transcript|ENST00000320547.7|protein_coding|1/4|c.2+197T>C||||||WARNING_TRANSCRIPT_NO_START_CODON,C|intron_variant|MODIFIER|PRRC2B|ENSG00000130723|transcript|ENST00000357304.9|protein_coding|27/31|n.5984+197T>C||||||,C|intron_variant|MODIFIER|PRRC2B|ENSG00000130723|transcript|ENST00000405995.5|protein_coding|26/30|n.3902+197T>C||||||,C|intron_variant|MODIFIER|PRRC2B|ENSG00000130723|transcript|ENST00000651535.1|protein_coding|12/16|c.1922+197T>C||||||WARNING_TRANSCRIPT_NO_START_CODON	proline rich coiled-coil 2B
1139230	3_3448300_T_C	0	0.705882352941177	0	A|intron_variant|MODIFIER|PRRC2B|ENSG00000130723|transcript|ENST00000458550.5|protein_coding|4/6|c.517-1620G>A||||||WARNING_TRANSCRIPT_NO_STOP_CODON,A|intron_variant|MODIFIER|PRRC2B|ENSG00000130723|transcript|ENST00000320547.7|protein_coding|2/4|c.244-1620G>A||||||WARNING_TRANSCRIPT_NO_START_CODON,A|intron_variant|MODIFIER|PRRC2B|ENSG00000130723|transcript|ENST00000357304.9|protein_coding|28/31|n.6226-1620G>A||||||,A|intron_variant|MODIFIER|PRRC2B|ENSG00000130723|transcript|ENST00000405995.5|protein_coding|27/30|n.4144-1620G>A||||||,A|intron_variant|MODIFIER|PRRC2B|ENSG00000130723|transcript|ENST00000651535.1|protein_coding|13/16|c.2164-1617G>A||||||WARNING_TRANSCRIPT_NO_START_CODON	proline rich coiled-coil 2B
1139231	3_3454002_C_T	0	0.6	0	G|intron_variant|MODIFIER|PRRC2B|ENSG00000130723|transcript|ENST00000458550.5|protein_coding|4/6|c.517-1017C>G||||||WARNING_TRANSCRIPT_NO_STOP_CODON,G|intron_variant|MODIFIER|PRRC2B|ENSG00000130723|transcript|ENST00000320547.7|protein_coding|2/4|c.244-1017C>G||||||WARNING_TRANSCRIPT_NO_START_CODON,G|intron_variant|MODIFIER|PRRC2B|ENSG00000130723|transcript|ENST00000357304.9|protein_coding|28/31|n.6226-1017C>G||||||,G|intron_variant|MODIFIER|PRRC2B|ENSG00000130723|transcript|ENST00000405995.5|protein_coding|27/30|n.4144-1017C>G||||||,G|intron_variant|MODIFIER|PRRC2B|ENSG00000130723|transcript|ENST00000651535.1|protein_coding|13/16|c.2164-1014C>G||||||WARNING_TRANSCRIPT_NO_START_CODON	proline rich coiled-coil 2B
1139232	3_3454601_G_T	0	0.444444444444444	0	G|intron_variant|MODIFIER|PRRC2B|ENSG00000130723|transcript|ENST00000458550.5|protein_coding|4/6|c.517-572C>G||||||WARNING_TRANSCRIPT_NO_STOP_CODON,G|intron_variant|MODIFIER|PRRC2B|ENSG00000130723|transcript|ENST00000320547.7|protein_coding|2/4|c.244-572C>G||||||WARNING_TRANSCRIPT_NO_START_CODON,G|intron_variant|MODIFIER|PRRC2B|ENSG00000130723|transcript|ENST00000357304.9|protein_coding|28/31|n.6226-572C>G||||||,G|intron_variant|MODIFIER|PRRC2B|ENSG00000130723|transcript|ENST00000405995.5|protein_coding|27/30|n.4144-572C>G||||||,G|intron_variant|MODIFIER|PRRC2B|ENSG00000130723|transcript|ENST00000651535.1|protein_coding|13/16|c.2164-569C>G||||||WARNING_TRANSCRIPT_NO_START_CODON,G|non_coding_transcript_exon_variant|MODIFIER|PRRC2B|ENSG00000130723|transcript|ENST00000465931.1|processed_transcript|1/3|n.89C>G||||||	proline rich coiled-coil 2B
1139233	3_3455070_G_A	0	0.592592592592593	0	C|intron_variant|MODIFIER|PRRC2B|ENSG00000130723|transcript|ENST00000458550.5|protein_coding|6/6|c.764+878T>C||||||WARNING_TRANSCRIPT_NO_STOP_CODON,C|intron_variant|MODIFIER|PRRC2B|ENSG00000130723|transcript|ENST00000320547.7|protein_coding|4/4|c.491+878T>C||||||WARNING_TRANSCRIPT_NO_START_CODON,C|intron_variant|MODIFIER|PRRC2B|ENSG00000130723|transcript|ENST00000465931.1|processed_transcript|2/2|n.908+878T>C||||||,C|intron_variant|MODIFIER|PRRC2B|ENSG00000130723|transcript|ENST00000357304.9|protein_coding|30/31|n.6473+878T>C||||||,C|intron_variant|MODIFIER|PRRC2B|ENSG00000130723|transcript|ENST00000405995.5|protein_coding|29/30|n.4391+878T>C||||||,C|intron_variant|MODIFIER|PRRC2B|ENSG00000130723|transcript|ENST00000651535.1|protein_coding|15/16|c.2414+878T>C||||||WARNING_TRANSCRIPT_NO_START_CODON	proline rich coiled-coil 2B
1139234	3_3455607_G_A	0	0.55	0	C|3_prime_UTR_variant|MODIFIER|PRRC2B|ENSG00000130723|transcript|ENST00000320547.7|protein_coding|5/5|c.*2604G>C|||||2604|WARNING_TRANSCRIPT_NO_START_CODON,C|3_prime_UTR_variant|MODIFIER|PRRC2B|ENSG00000130723|transcript|ENST00000357304.9|protein_coding|32/32|n.*2512G>C|||||2512|,C|3_prime_UTR_variant|MODIFIER|PRRC2B|ENSG00000130723|transcript|ENST00000405995.5|protein_coding|31/31|n.*2512G>C|||||2512|,C|3_prime_UTR_variant|MODIFIER|PRRC2B|ENSG00000130723|transcript|ENST00000651535.1|protein_coding|17/17|c.*2512G>C|||||2512|WARNING_TRANSCRIPT_NO_START_CODON,C|non_coding_transcript_exon_variant|MODIFIER|PRRC2B|ENSG00000130723|transcript|ENST00000465931.1|processed_transcript|3/3|n.3552G>C||||||,C|non_coding_transcript_exon_variant|MODIFIER|PRRC2B|ENSG00000130723|transcript|ENST00000357304.9|protein_coding|32/32|n.*2512G>C||||||,C|non_coding_transcript_exon_variant|MODIFIER|PRRC2B|ENSG00000130723|transcript|ENST00000405995.5|protein_coding|31/31|n.*2512G>C||||||,C|non_coding_transcript_exon_variant|MODIFIER|AL358781.1|ENSG00000176868|transcript|ENST00000616163.1|pseudogene|1/1|n.1809C>G||||||	proline rich coiled-coil 2B ; novel transcript, antisense to PRRC2B
1139235	3_3456118_T_G	0	0.35	0	G|3_prime_UTR_variant|MODIFIER|PRRC2B|ENSG00000130723|transcript|ENST00000320547.7|protein_coding|5/5|c.*3435C>G|||||3435|WARNING_TRANSCRIPT_NO_START_CODON,G|3_prime_UTR_variant|MODIFIER|PRRC2B|ENSG00000130723|transcript|ENST00000357304.9|protein_coding|32/32|n.*3343C>G|||||3343|,G|3_prime_UTR_variant|MODIFIER|PRRC2B|ENSG00000130723|transcript|ENST00000405995.5|protein_coding|31/31|n.*3343C>G|||||3343|,G|3_prime_UTR_variant|MODIFIER|PRRC2B|ENSG00000130723|transcript|ENST00000651535.1|protein_coding|17/17|c.*3343C>G|||||3343|WARNING_TRANSCRIPT_NO_START_CODON,G|non_coding_transcript_exon_variant|MODIFIER|PRRC2B|ENSG00000130723|transcript|ENST00000465931.1|processed_transcript|3/3|n.4383C>G||||||,G|non_coding_transcript_exon_variant|MODIFIER|PRRC2B|ENSG00000130723|transcript|ENST00000357304.9|protein_coding|32/32|n.*3343C>G||||||,G|non_coding_transcript_exon_variant|MODIFIER|PRRC2B|ENSG00000130723|transcript|ENST00000405995.5|protein_coding|31/31|n.*3343C>G||||||,G|non_coding_transcript_exon_variant|MODIFIER|AL358781.1|ENSG00000176868|transcript|ENST00000616163.1|pseudogene|1/1|n.978G>C||||||,G|non_coding_transcript_exon_variant|MODIFIER|AL358781.1|ENSG00000176868|transcript|ENST00000321081.2|pseudogene|3/3|n.951G>C||||||	proline rich coiled-coil 2B ; novel transcript, antisense to PRRC2B
1139236	3_3487673_T_A	0	0.5	0	T|intron_variant|MODIFIER|POMT1|ENSG00000130714|transcript|ENST00000372228.9|protein_coding|4/19|n.281-82C>T||||||,T|intron_variant|MODIFIER|POMT1|ENSG00000130714|transcript|ENST00000423007.5|protein_coding|4/19|n.281-82C>T||||||,T|intron_variant|MODIFIER|POMT1|ENSG00000130714|transcript|ENST00000402686.8|protein_coding|4/19|n.281-82C>T||||||,T|intron_variant|MODIFIER|POMT1|ENSG00000130714|transcript|ENST00000404875.6|protein_coding|2/17|n.-71-82C>T||||||,T|intron_variant|MODIFIER|POMT1|ENSG00000130714|transcript|ENST00000341012.12|protein_coding|3/18|n.119-82C>T||||||,T|intron_variant|MODIFIER|POMT1|ENSG00000130714|transcript|ENST00000418774.6|protein_coding|4/4|n.212-82C>T||||||,T|intron_variant|MODIFIER|POMT1|ENSG00000130714|transcript|ENST00000430619.2|protein_coding|2/5|n.-30+833C>T||||||,T|intron_variant|MODIFIER|POMT1|ENSG00000130714|transcript|ENST00000448212.5|protein_coding|3/7|n.119-82C>T||||||,T|intron_variant|MODIFIER|POMT1|ENSG00000130714|transcript|ENST00000441334.5|protein_coding|2/9|n.-71-82C>T||||||,T|intron_variant|MODIFIER|POMT1|ENSG00000130714|transcript|ENST00000372220.5|protein_coding|1/10|n.-146+4213C>T||||||,T|intron_variant|MODIFIER|POMT1|ENSG00000130714|transcript|ENST00000415075.6|nonsense_mediated_decay|3/7|n.174-82C>T||||||,T|intron_variant|MODIFIER|POMT1|ENSG00000130714|transcript|ENST00000677216.1|protein_coding|2/17|n.-71-82C>T||||||,T|intron_variant|MODIFIER|POMT1|ENSG00000130714|transcript|ENST00000676640.1|protein_coding|4/19|n.281-82C>T||||||,T|intron_variant|MODIFIER|POMT1|ENSG00000130714|transcript|ENST00000677729.1|nonsense_mediated_decay|4/6|n.281-82C>T||||||,T|intron_variant|MODIFIER|POMT1|ENSG00000130714|transcript|ENST00000677029.1|protein_coding|2/16|n.-30+833C>T||||||,T|intron_variant|MODIFIER|POMT1|ENSG00000130714|transcript|ENST00000677853.1|nonsense_mediated_decay|3/16|n.119-82C>T||||||,T|intron_variant|MODIFIER|POMT1|ENSG00000130714|transcript|ENST00000678833.1|nonsense_mediated_decay|4/18|n.281-82C>T||||||,T|intron_variant|MODIFIER|POMT1|ENSG00000130714|transcript|ENST00000678548.1|protein_coding|3/16|n.174-82C>T||||||,T|intron_variant|MODIFIER|POMT1|ENSG00000130714|transcript|ENST00000676915.1|protein_coding|4/6|n.280+833C>T||||||,T|intron_variant|MODIFIER|POMT1|ENSG00000130714|transcript|ENST00000676803.1|protein_coding|1/11|n.-126-2974C>T||||||,T|intron_variant|MODIFIER|POMT1|ENSG00000130714|transcript|ENST00000679111.1|nonsense_mediated_decay|4/19|n.281-82C>T||||||,T|intron_variant|MODIFIER|POMT1|ENSG00000130714|transcript|ENST00000679023.1|nonsense_mediated_decay|3/19|n.119-82C>T||||||,T|intron_variant|MODIFIER|POMT1|ENSG00000130714|transcript|ENST00000677293.1|protein_coding|1/5|n.-29-3071C>T||||||,T|intron_variant|MODIFIER|POMT1|ENSG00000130714|transcript|ENST00000677586.1|processed_transcript|2/12|n.180+833C>T||||||,T|intron_variant|MODIFIER|POMT1|ENSG00000130714|transcript|ENST00000678707.1|processed_transcript|2/5|n.177+833C>T||||||,T|intron_variant|MODIFIER|POMT1|ENSG00000130714|transcript|ENST00000678303.1|protein_coding|3/18|n.174-65C>T||||||,T|intron_variant|MODIFIER|POMT1|ENSG00000130714|transcript|ENST00000677626.1|protein_coding|3/16|n.119-82C>T||||||,T|intron_variant|MODIFIER|POMT1|ENSG00000130714|transcript|ENST00000678546.1|nonsense_mediated_decay|3/16|n.119-82C>T||||||,T|intron_variant|MODIFIER|POMT1|ENSG00000130714|transcript|ENST00000676835.1|nonsense_mediated_decay|2/15|n.-71-82C>T||||||,T|intron_variant|MODIFIER|POMT1|ENSG00000130714|transcript|ENST00000678264.1|nonsense_mediated_decay|4/18|n.281-82C>T||||||,T|intron_variant|MODIFIER|POMT1|ENSG00000130714|transcript|ENST00000677028.1|nonsense_mediated_decay|3/5|n.119-82C>T||||||,T|intron_variant|MODIFIER|POMT1|ENSG00000130714|transcript|ENST00000678366.1|nonsense_mediated_decay|4/19|n.*467-82C>T||||||,T|intron_variant|MODIFIER|POMT1|ENSG00000130714|transcript|ENST00000677099.1|nonsense_mediated_decay|2/17|n.123-82C>T||||||,T|intron_variant|MODIFIER|POMT1|ENSG00000130714|transcript|ENST00000679221.1|protein_coding|2/2|n.-71-82C>T||||||,T|intron_variant|MODIFIER|POMT1|ENSG00000130714|transcript|ENST00000678785.1|protein_coding|3/4|n.119-82C>T||||||,T|intron_variant|MODIFIER|POMT1|ENSG00000130714|transcript|ENST00000677295.1|nonsense_mediated_decay|4/18|n.119-82C>T||||||,T|intron_variant|MODIFIER|POMT1|ENSG00000130714|transcript|ENST00000678739.1|nonsense_mediated_decay|5/19|n.*342-82C>T||||||,T|intron_variant|MODIFIER|POMT1|ENSG00000130714|transcript|ENST00000678626.1|processed_transcript|2/16|n.119+833C>T||||||,T|intron_variant|MODIFIER|POMT1|ENSG00000130714|transcript|ENST00000679189.1|protein_coding|1/16|n.-71-82C>T||||||,T|intron_variant|MODIFIER|POMT1|ENSG00000130714|transcript|ENST00000677677.1|retained_intron|3/15|n.241-82C>T||||||,T|intron_variant|MODIFIER|POMT1|ENSG00000130714|transcript|ENST00000677167.1|protein_coding|4/5|n.281-82C>T||||||	protein O-mannosyltransferase 1
1139237	3_3517142_G_T	0	0.444444444444444	0	C|intron_variant|MODIFIER|POMT1|ENSG00000130714|transcript|ENST00000372228.9|protein_coding|5/19|n.428-21T>C||||||,C|intron_variant|MODIFIER|POMT1|ENSG00000130714|transcript|ENST00000423007.5|protein_coding|5/19|n.428-21T>C||||||,C|intron_variant|MODIFIER|POMT1|ENSG00000130714|transcript|ENST00000402686.8|protein_coding|5/19|n.428-21T>C||||||,C|intron_variant|MODIFIER|POMT1|ENSG00000130714|transcript|ENST00000404875.6|protein_coding|3/17|n.77-21T>C||||||,C|intron_variant|MODIFIER|POMT1|ENSG00000130714|transcript|ENST00000341012.12|protein_coding|4/18|n.266-21T>C||||||,C|intron_variant|MODIFIER|POMT1|ENSG00000130714|transcript|ENST00000430619.2|protein_coding|2/5|n.-29-21T>C||||||,C|intron_variant|MODIFIER|POMT1|ENSG00000130714|transcript|ENST00000448212.5|protein_coding|4/7|n.266-21T>C||||||,C|intron_variant|MODIFIER|POMT1|ENSG00000130714|transcript|ENST00000441334.5|protein_coding|3/9|n.77-21T>C||||||,C|intron_variant|MODIFIER|POMT1|ENSG00000130714|transcript|ENST00000372220.5|protein_coding|1/10|n.-145-3151T>C||||||,C|intron_variant|MODIFIER|POMT1|ENSG00000130714|transcript|ENST00000415075.6|nonsense_mediated_decay|4/7|n.*141-21T>C||||||,C|intron_variant|MODIFIER|POMT1|ENSG00000130714|transcript|ENST00000677216.1|protein_coding|3/17|n.77-21T>C||||||,C|intron_variant|MODIFIER|POMT1|ENSG00000130714|transcript|ENST00000676640.1|protein_coding|5/19|n.428-21T>C||||||,C|intron_variant|MODIFIER|POMT1|ENSG00000130714|transcript|ENST00000677729.1|nonsense_mediated_decay|5/6|n.428-853T>C||||||,C|intron_variant|MODIFIER|POMT1|ENSG00000130714|transcript|ENST00000677029.1|protein_coding|2/16|n.-29-21T>C||||||,C|intron_variant|MODIFIER|POMT1|ENSG00000130714|transcript|ENST00000677853.1|nonsense_mediated_decay|4/16|n.266-21T>C||||||,C|intron_variant|MODIFIER|POMT1|ENSG00000130714|transcript|ENST00000678833.1|nonsense_mediated_decay|5/18|n.428-853T>C||||||,C|intron_variant|MODIFIER|POMT1|ENSG00000130714|transcript|ENST00000678548.1|protein_coding|4/16|n.*141-21T>C||||||,C|intron_variant|MODIFIER|POMT1|ENSG00000130714|transcript|ENST00000676915.1|protein_coding|4/6|n.281-21T>C||||||,C|intron_variant|MODIFIER|POMT1|ENSG00000130714|transcript|ENST00000676803.1|protein_coding|1/11|n.-126-1370T>C||||||,C|intron_variant|MODIFIER|POMT1|ENSG00000130714|transcript|ENST00000679111.1|nonsense_mediated_decay|5/19|n.428-21T>C||||||,C|intron_variant|MODIFIER|POMT1|ENSG00000130714|transcript|ENST00000679023.1|nonsense_mediated_decay|4/19|n.266-21T>C||||||,C|intron_variant|MODIFIER|POMT1|ENSG00000130714|transcript|ENST00000677293.1|protein_coding|1/5|n.-29-1467T>C||||||,C|intron_variant|MODIFIER|POMT1|ENSG00000130714|transcript|ENST00000677586.1|processed_transcript|2/12|n.181-1370T>C||||||,C|intron_variant|MODIFIER|POMT1|ENSG00000130714|transcript|ENST00000678707.1|processed_transcript|2/5|n.178-853T>C||||||,C|intron_variant|MODIFIER|POMT1|ENSG00000130714|transcript|ENST00000678303.1|protein_coding|4/18|n.338-21T>C||||||,C|intron_variant|MODIFIER|POMT1|ENSG00000130714|transcript|ENST00000677626.1|protein_coding|4/16|n.266-21T>C||||||,C|intron_variant|MODIFIER|POMT1|ENSG00000130714|transcript|ENST00000678546.1|nonsense_mediated_decay|4/16|n.266-21T>C||||||,C|intron_variant|MODIFIER|POMT1|ENSG00000130714|transcript|ENST00000676835.1|nonsense_mediated_decay|3/15|n.77-21T>C||||||,C|intron_variant|MODIFIER|POMT1|ENSG00000130714|transcript|ENST00000678264.1|nonsense_mediated_decay|5/18|n.428-21T>C||||||,C|intron_variant|MODIFIER|POMT1|ENSG00000130714|transcript|ENST00000677028.1|nonsense_mediated_decay|4/5|n.266-853T>C||||||,C|intron_variant|MODIFIER|POMT1|ENSG00000130714|transcript|ENST00000678366.1|nonsense_mediated_decay|5/19|n.*614-21T>C||||||,C|intron_variant|MODIFIER|POMT1|ENSG00000130714|transcript|ENST00000677099.1|nonsense_mediated_decay|3/17|n.*141-21T>C||||||,C|intron_variant|MODIFIER|POMT1|ENSG00000130714|transcript|ENST00000678785.1|protein_coding|4/4|n.266-21T>C||||||,C|intron_variant|MODIFIER|POMT1|ENSG00000130714|transcript|ENST00000677295.1|nonsense_mediated_decay|5/18|n.266-21T>C||||||,C|intron_variant|MODIFIER|POMT1|ENSG00000130714|transcript|ENST00000678739.1|nonsense_mediated_decay|6/19|n.*489-21T>C||||||,C|intron_variant|MODIFIER|POMT1|ENSG00000130714|transcript|ENST00000678626.1|processed_transcript|2/16|n.120-21T>C||||||,C|intron_variant|MODIFIER|POMT1|ENSG00000130714|transcript|ENST00000679189.1|protein_coding|2/16|n.77-21T>C||||||,C|intron_variant|MODIFIER|POMT1|ENSG00000130714|transcript|ENST00000677677.1|retained_intron|4/15|n.388-21T>C||||||,C|intron_variant|MODIFIER|POMT1|ENSG00000130714|transcript|ENST00000677167.1|protein_coding|5/5|n.428-21T>C||||||,C|intron_variant|MODIFIER|POMT1|ENSG00000130714|transcript|ENST00000679076.1|nonsense_mediated_decay|1/15|c.137-21T>C||||||WARNING_TRANSCRIPT_NO_START_CODON,C|non_coding_transcript_exon_variant|MODIFIER|POMT1|ENSG00000130714|transcript|ENST00000462375.6|retained_intron|1/3|n.231T>C||||||	protein O-mannosyltransferase 1
1139238	3_3531345_A_G	0	0.333333333333333	0	T|3_prime_UTR_variant|MODIFIER|UCK1|ENSG00000130717|transcript|ENST00000491309.5|nonsense_mediated_decay|7/8|n.*80G>A|||||547|,T|non_coding_transcript_exon_variant|MODIFIER|UCK1|ENSG00000130717|transcript|ENST00000372210.7|protein_coding|6/7|n.606G>A||||||,T|non_coding_transcript_exon_variant|MODIFIER|UCK1|ENSG00000130717|transcript|ENST00000372208.7|protein_coding|5/6|n.538G>A||||||,T|non_coding_transcript_exon_variant|MODIFIER|UCK1|ENSG00000130717|transcript|ENST00000372215.5|protein_coding|6/7|n.633G>A||||||,T|non_coding_transcript_exon_variant|MODIFIER|UCK1|ENSG00000130717|transcript|ENST00000491309.5|nonsense_mediated_decay|7/8|n.*80G>A||||||,T|non_coding_transcript_exon_variant|MODIFIER|UCK1|ENSG00000130717|transcript|ENST00000484876.1|processed_transcript|1/2|n.212G>A||||||,T|non_coding_transcript_exon_variant|MODIFIER|UCK1|ENSG00000130717|transcript|ENST00000372211.7|protein_coding|6/7|n.648G>A||||||,T|non_coding_transcript_exon_variant|MODIFIER|UCK1|ENSG00000130717|transcript|ENST00000494584.5|processed_transcript|6/7|n.695G>A||||||,T|non_coding_transcript_exon_variant|MODIFIER|UCK1|ENSG00000130717|transcript|ENST00000459858.1|processed_transcript|5/5|n.792G>A||||||	uridine-cytidine kinase 1
1139239	3_3532521_C_A	0	0.592592592592593	0	T|intron_variant|MODIFIER|UCK1|ENSG00000130717|transcript|ENST00000372210.7|protein_coding|5/6|n.577-846G>A||||||,T|intron_variant|MODIFIER|UCK1|ENSG00000130717|transcript|ENST00000372208.7|protein_coding|4/5|n.509-846G>A||||||,T|intron_variant|MODIFIER|UCK1|ENSG00000130717|transcript|ENST00000372215.5|protein_coding|5/6|n.604-846G>A||||||,T|intron_variant|MODIFIER|UCK1|ENSG00000130717|transcript|ENST00000491309.5|nonsense_mediated_decay|5/7|n.646-320G>A||||||,T|intron_variant|MODIFIER|UCK1|ENSG00000130717|transcript|ENST00000372211.7|protein_coding|5/6|n.619-846G>A||||||,T|intron_variant|MODIFIER|UCK1|ENSG00000130717|transcript|ENST00000494584.5|processed_transcript|5/6|n.666-846G>A||||||,T|intron_variant|MODIFIER|UCK1|ENSG00000130717|transcript|ENST00000459858.1|processed_transcript|4/4|n.763-846G>A||||||	uridine-cytidine kinase 1
1139240	3_3535456_C_T	0	0.444444444444444	0	A|intron_variant|MODIFIER|UCK1|ENSG00000130717|transcript|ENST00000372210.7|protein_coding|2/6|n.242-444C>T||||||,A|intron_variant|MODIFIER|UCK1|ENSG00000130717|transcript|ENST00000372208.7|protein_coding|2/5|n.269-444C>T||||||,A|intron_variant|MODIFIER|UCK1|ENSG00000130717|transcript|ENST00000372215.5|protein_coding|2/6|n.269-444C>T||||||,A|intron_variant|MODIFIER|UCK1|ENSG00000130717|transcript|ENST00000491309.5|nonsense_mediated_decay|2/7|n.311-444C>T||||||,A|intron_variant|MODIFIER|UCK1|ENSG00000130717|transcript|ENST00000372211.7|protein_coding|2/6|n.284-444C>T||||||,A|intron_variant|MODIFIER|UCK1|ENSG00000130717|transcript|ENST00000494584.5|processed_transcript|2/6|n.358+458C>T||||||,A|intron_variant|MODIFIER|UCK1|ENSG00000130717|transcript|ENST00000459858.1|processed_transcript|2/4|n.339-444C>T||||||	uridine-cytidine kinase 1
1139241	3_3539393_C_T	0	1	0	INTERGENIC	NA
1139242	3_3587415_A_G	0	0.434782608695652	0.692307692307692	A|intron_variant|MODIFIER|RAPGEF1|ENSG00000107263|transcript|ENST00000372189.7|protein_coding|14/23|n.2131+1772C>T||||||,A|intron_variant|MODIFIER|RAPGEF1|ENSG00000107263|transcript|ENST00000372195.5|protein_coding|14/23|n.2182+1772C>T||||||,A|intron_variant|MODIFIER|RAPGEF1|ENSG00000107263|transcript|ENST00000372190.7|protein_coding|14/23|n.2185+1772C>T||||||,A|intron_variant|MODIFIER|RAPGEF1|ENSG00000107263|transcript|ENST00000414781.1|protein_coding|5/9|c.412+1772C>T||||||WARNING_TRANSCRIPT_INCOMPLETE	Rap guanine nucleotide exchange factor 1
1139243	3_3588576_C_T	0	0.391304347826087	0.689655172413793	T|intron_variant|MODIFIER|RAPGEF1|ENSG00000107263|transcript|ENST00000372189.7|protein_coding|14/23|n.2131+421G>A||||||,T|intron_variant|MODIFIER|RAPGEF1|ENSG00000107263|transcript|ENST00000372195.5|protein_coding|14/23|n.2182+421G>A||||||,T|intron_variant|MODIFIER|RAPGEF1|ENSG00000107263|transcript|ENST00000372190.7|protein_coding|14/23|n.2185+421G>A||||||,T|intron_variant|MODIFIER|RAPGEF1|ENSG00000107263|transcript|ENST00000414781.1|protein_coding|5/9|c.412+421G>A||||||WARNING_TRANSCRIPT_INCOMPLETE	Rap guanine nucleotide exchange factor 1
1139244	3_3600276_C_A	0	0.5	0	A|intron_variant|MODIFIER|RAPGEF1|ENSG00000107263|transcript|ENST00000372189.7|protein_coding|11/23|n.1855-2403C>T||||||,A|intron_variant|MODIFIER|RAPGEF1|ENSG00000107263|transcript|ENST00000372195.5|protein_coding|11/23|n.1906-2403C>T||||||,A|intron_variant|MODIFIER|RAPGEF1|ENSG00000107263|transcript|ENST00000372190.7|protein_coding|11/23|n.1909-2403C>T||||||,A|intron_variant|MODIFIER|RAPGEF1|ENSG00000107263|transcript|ENST00000414781.1|protein_coding|1/9|c.43-499C>T||||||WARNING_TRANSCRIPT_INCOMPLETE,A|intron_variant|MODIFIER|RAPGEF1|ENSG00000107263|transcript|ENST00000419442.1|protein_coding|4/4|c.645+379C>T||||||WARNING_TRANSCRIPT_NO_START_CODON	Rap guanine nucleotide exchange factor 1
1139245	3_3603678_T_C	0	0.55	0	T|intron_variant|MODIFIER|RAPGEF1|ENSG00000107263|transcript|ENST00000372189.7|protein_coding|11/23|n.1855-6484G>A||||||,T|intron_variant|MODIFIER|RAPGEF1|ENSG00000107263|transcript|ENST00000372195.5|protein_coding|11/23|n.1906-6484G>A||||||,T|intron_variant|MODIFIER|RAPGEF1|ENSG00000107263|transcript|ENST00000372190.7|protein_coding|11/23|n.1909-6484G>A||||||,T|intron_variant|MODIFIER|RAPGEF1|ENSG00000107263|transcript|ENST00000414781.1|protein_coding|1/9|c.43-4580G>A||||||WARNING_TRANSCRIPT_INCOMPLETE,T|intron_variant|MODIFIER|RAPGEF1|ENSG00000107263|transcript|ENST00000419442.1|protein_coding|3/4|c.388-3445G>A||||||WARNING_TRANSCRIPT_NO_START_CODON	Rap guanine nucleotide exchange factor 1
1139246	3_3605220_A_C	0	0.6	0	T|intron_variant|MODIFIER|RAPGEF1|ENSG00000107263|transcript|ENST00000372189.7|protein_coding|11/23|n.1855-7554G>A||||||,T|intron_variant|MODIFIER|RAPGEF1|ENSG00000107263|transcript|ENST00000372195.5|protein_coding|11/23|n.1906-7554G>A||||||,T|intron_variant|MODIFIER|RAPGEF1|ENSG00000107263|transcript|ENST00000372190.7|protein_coding|11/23|n.1909-7554G>A||||||,T|intron_variant|MODIFIER|RAPGEF1|ENSG00000107263|transcript|ENST00000414781.1|protein_coding|1/9|c.43-5650G>A||||||WARNING_TRANSCRIPT_INCOMPLETE,T|intron_variant|MODIFIER|RAPGEF1|ENSG00000107263|transcript|ENST00000419442.1|protein_coding|3/4|c.388-4515G>A||||||WARNING_TRANSCRIPT_NO_START_CODON	Rap guanine nucleotide exchange factor 1
1139247	3_3607179_G_T	0	0.419354838709677	0	G|intron_variant|MODIFIER|RAPGEF1|ENSG00000107263|transcript|ENST00000372189.7|protein_coding|11/23|n.1855-9469T>C||||||,G|intron_variant|MODIFIER|RAPGEF1|ENSG00000107263|transcript|ENST00000372195.5|protein_coding|11/23|n.1906-9469T>C||||||,G|intron_variant|MODIFIER|RAPGEF1|ENSG00000107263|transcript|ENST00000372190.7|protein_coding|11/23|n.1909-9469T>C||||||,G|intron_variant|MODIFIER|RAPGEF1|ENSG00000107263|transcript|ENST00000414781.1|protein_coding|1/9|c.43-7565T>C||||||WARNING_TRANSCRIPT_INCOMPLETE,G|intron_variant|MODIFIER|RAPGEF1|ENSG00000107263|transcript|ENST00000419442.1|protein_coding|3/4|c.388-6430T>C||||||WARNING_TRANSCRIPT_NO_START_CODON	Rap guanine nucleotide exchange factor 1
1139248	3_3614880_G_T	0	0.363636363636364	0	C|intron_variant|MODIFIER|RAPGEF1|ENSG00000107263|transcript|ENST00000372189.7|protein_coding|11/23|n.1854+5075A>G||||||,C|intron_variant|MODIFIER|RAPGEF1|ENSG00000107263|transcript|ENST00000372195.5|protein_coding|11/23|n.1905+5075A>G||||||,C|intron_variant|MODIFIER|RAPGEF1|ENSG00000107263|transcript|ENST00000372190.7|protein_coding|11/23|n.1908+5075A>G||||||,C|intron_variant|MODIFIER|RAPGEF1|ENSG00000107263|transcript|ENST00000414781.1|protein_coding|1/9|c.42+5075A>G||||||WARNING_TRANSCRIPT_INCOMPLETE,C|intron_variant|MODIFIER|RAPGEF1|ENSG00000107263|transcript|ENST00000419442.1|protein_coding|3/4|c.387+2330A>G||||||WARNING_TRANSCRIPT_NO_START_CODON	Rap guanine nucleotide exchange factor 1
1139249	3_3617648_G_A	0	1	0.75	G|intron_variant|MODIFIER|RAPGEF1|ENSG00000107263|transcript|ENST00000372189.7|protein_coding|11/23|n.1854+3404G>C||||||,G|intron_variant|MODIFIER|RAPGEF1|ENSG00000107263|transcript|ENST00000372195.5|protein_coding|11/23|n.1905+3404G>C||||||,G|intron_variant|MODIFIER|RAPGEF1|ENSG00000107263|transcript|ENST00000372190.7|protein_coding|11/23|n.1908+3404G>C||||||,G|intron_variant|MODIFIER|RAPGEF1|ENSG00000107263|transcript|ENST00000414781.1|protein_coding|1/9|c.42+3404G>C||||||WARNING_TRANSCRIPT_INCOMPLETE,G|intron_variant|MODIFIER|RAPGEF1|ENSG00000107263|transcript|ENST00000419442.1|protein_coding|3/4|c.387+659G>C||||||WARNING_TRANSCRIPT_NO_START_CODON	Rap guanine nucleotide exchange factor 1
1139250	3_3622079_G_A	0	0.333333333333333	0	T|intron_variant|MODIFIER|RAPGEF1|ENSG00000107263|transcript|ENST00000372189.7|protein_coding|11/23|n.1854+2176G>A||||||,T|intron_variant|MODIFIER|RAPGEF1|ENSG00000107263|transcript|ENST00000372195.5|protein_coding|11/23|n.1905+2176G>A||||||,T|intron_variant|MODIFIER|RAPGEF1|ENSG00000107263|transcript|ENST00000372190.7|protein_coding|11/23|n.1908+2176G>A||||||,T|intron_variant|MODIFIER|RAPGEF1|ENSG00000107263|transcript|ENST00000414781.1|protein_coding|1/9|c.42+2176G>A||||||WARNING_TRANSCRIPT_INCOMPLETE,T|intron_variant|MODIFIER|RAPGEF1|ENSG00000107263|transcript|ENST00000419442.1|protein_coding|2/4|c.229-411G>A||||||WARNING_TRANSCRIPT_NO_START_CODON	Rap guanine nucleotide exchange factor 1
1139251	3_3623305_C_G	0	0.352941176470588	0	T|intron_variant|MODIFIER|RAPGEF1|ENSG00000107263|transcript|ENST00000372189.7|protein_coding|10/23|n.1651+953G>A||||||,T|intron_variant|MODIFIER|RAPGEF1|ENSG00000107263|transcript|ENST00000372195.5|protein_coding|10/23|n.1702+953G>A||||||,T|intron_variant|MODIFIER|RAPGEF1|ENSG00000107263|transcript|ENST00000372190.7|protein_coding|10/23|n.1705+953G>A||||||,T|intron_variant|MODIFIER|RAPGEF1|ENSG00000107263|transcript|ENST00000419442.1|protein_coding|1/4|c.25+953G>A||||||WARNING_TRANSCRIPT_NO_START_CODON	Rap guanine nucleotide exchange factor 1
1139252	3_3625776_T_C	0	0.578947368421053	0	A|intron_variant|MODIFIER|RAPGEF1|ENSG00000107263|transcript|ENST00000372189.7|protein_coding|10/23|n.1651+185C>T||||||,A|intron_variant|MODIFIER|RAPGEF1|ENSG00000107263|transcript|ENST00000372195.5|protein_coding|10/23|n.1702+185C>T||||||,A|intron_variant|MODIFIER|RAPGEF1|ENSG00000107263|transcript|ENST00000372190.7|protein_coding|10/23|n.1705+185C>T||||||,A|intron_variant|MODIFIER|RAPGEF1|ENSG00000107263|transcript|ENST00000419442.1|protein_coding|1/4|c.25+185C>T||||||WARNING_TRANSCRIPT_NO_START_CODON	Rap guanine nucleotide exchange factor 1
1139253	3_3627158_A_C	0	0.333333333333333	0	T|intron_variant|MODIFIER|RAPGEF1|ENSG00000107263|transcript|ENST00000372189.7|protein_coding|8/23|n.966+126G>A||||||,T|intron_variant|MODIFIER|RAPGEF1|ENSG00000107263|transcript|ENST00000372195.5|protein_coding|8/23|n.1017+126G>A||||||,T|intron_variant|MODIFIER|RAPGEF1|ENSG00000107263|transcript|ENST00000372190.7|protein_coding|8/23|n.1020+126G>A||||||,T|intron_variant|MODIFIER|RAPGEF1|ENSG00000107263|transcript|ENST00000481260.1|processed_transcript|4/5|n.587+126G>A||||||	Rap guanine nucleotide exchange factor 1
1139254	3_3632149_G_C	0	0.461538461538462	0	G|intron_variant|MODIFIER|RAPGEF1|ENSG00000107263|transcript|ENST00000372189.7|protein_coding|5/23|n.600+3769T>C||||||,G|intron_variant|MODIFIER|RAPGEF1|ENSG00000107263|transcript|ENST00000372195.5|protein_coding|5/23|n.651+3769T>C||||||,G|intron_variant|MODIFIER|RAPGEF1|ENSG00000107263|transcript|ENST00000372190.7|protein_coding|5/23|n.654+3769T>C||||||,G|intron_variant|MODIFIER|RAPGEF1|ENSG00000107263|transcript|ENST00000481260.1|processed_transcript|2/5|n.310+3769T>C||||||	Rap guanine nucleotide exchange factor 1
1139255	3_3633462_G_A	0	0.55	0	C|intron_variant|MODIFIER|RAPGEF1|ENSG00000107263|transcript|ENST00000372189.7|protein_coding|5/23|n.600+3277A>G||||||,C|intron_variant|MODIFIER|RAPGEF1|ENSG00000107263|transcript|ENST00000372195.5|protein_coding|5/23|n.651+3277A>G||||||,C|intron_variant|MODIFIER|RAPGEF1|ENSG00000107263|transcript|ENST00000372190.7|protein_coding|5/23|n.654+3277A>G||||||,C|intron_variant|MODIFIER|RAPGEF1|ENSG00000107263|transcript|ENST00000481260.1|processed_transcript|2/5|n.310+3277A>G||||||	Rap guanine nucleotide exchange factor 1
1139256	3_3643332_G_A	0	0.64	0	T|intron_variant|MODIFIER|RAPGEF1|ENSG00000107263|transcript|ENST00000372189.7|protein_coding|1/23|n.11-6076G>A||||||,T|intron_variant|MODIFIER|RAPGEF1|ENSG00000107263|transcript|ENST00000372195.5|protein_coding|1/23|n.62-6076G>A||||||,T|intron_variant|MODIFIER|RAPGEF1|ENSG00000107263|transcript|ENST00000372190.7|protein_coding|1/23|n.65-6076G>A||||||,T|intron_variant|MODIFIER|RAPGEF1|ENSG00000107263|transcript|ENST00000438647.3|protein_coding|1/3|c.62-6076G>A||||||WARNING_TRANSCRIPT_NO_STOP_CODON	Rap guanine nucleotide exchange factor 1
1139257	3_3643952_C_T	0	0.285714285714286	0	G|intron_variant|MODIFIER|RAPGEF1|ENSG00000107263|transcript|ENST00000372189.7|protein_coding|1/23|n.11-7496A>C||||||,G|intron_variant|MODIFIER|RAPGEF1|ENSG00000107263|transcript|ENST00000372195.5|protein_coding|1/23|n.62-7496A>C||||||,G|intron_variant|MODIFIER|RAPGEF1|ENSG00000107263|transcript|ENST00000372190.7|protein_coding|1/23|n.65-7496A>C||||||,G|intron_variant|MODIFIER|RAPGEF1|ENSG00000107263|transcript|ENST00000438647.3|protein_coding|1/3|c.62-7496A>C||||||WARNING_TRANSCRIPT_NO_STOP_CODON	Rap guanine nucleotide exchange factor 1
1139258	3_3645587_C_G	0	0.571428571428571	0.53125	C|intron_variant|MODIFIER|RAPGEF1|ENSG00000107263|transcript|ENST00000372189.7|protein_coding|1/23|n.11-14880T>G||||||,C|intron_variant|MODIFIER|RAPGEF1|ENSG00000107263|transcript|ENST00000372195.5|protein_coding|1/23|n.62-14880T>G||||||,C|intron_variant|MODIFIER|RAPGEF1|ENSG00000107263|transcript|ENST00000372190.7|protein_coding|1/23|n.65-14880T>G||||||,C|intron_variant|MODIFIER|RAPGEF1|ENSG00000107263|transcript|ENST00000438647.3|protein_coding|1/3|c.62-14880T>G||||||WARNING_TRANSCRIPT_NO_STOP_CODON	Rap guanine nucleotide exchange factor 1
1139259	3_3645697_G_A	0	0.5	0.548387096774194	C|intron_variant|MODIFIER|RAPGEF1|ENSG00000107263|transcript|ENST00000372189.7|protein_coding|1/23|n.11-18443A>G||||||,C|intron_variant|MODIFIER|RAPGEF1|ENSG00000107263|transcript|ENST00000372195.5|protein_coding|1/23|n.62-18443A>G||||||,C|intron_variant|MODIFIER|RAPGEF1|ENSG00000107263|transcript|ENST00000372190.7|protein_coding|1/23|n.65-18443A>G||||||,C|intron_variant|MODIFIER|RAPGEF1|ENSG00000107263|transcript|ENST00000438647.3|protein_coding|1/3|c.62-18443A>G||||||WARNING_TRANSCRIPT_NO_STOP_CODON	Rap guanine nucleotide exchange factor 1
1139260	3_3646143_G_A	0	0.523809523809524	0.533333333333333	G|intron_variant|MODIFIER|RAPGEF1|ENSG00000107263|transcript|ENST00000372189.7|protein_coding|1/23|n.11-19258A>C||||||,G|intron_variant|MODIFIER|RAPGEF1|ENSG00000107263|transcript|ENST00000372195.5|protein_coding|1/23|n.62-19258A>C||||||,G|intron_variant|MODIFIER|RAPGEF1|ENSG00000107263|transcript|ENST00000372190.7|protein_coding|1/23|n.65-19258A>C||||||,G|intron_variant|MODIFIER|RAPGEF1|ENSG00000107263|transcript|ENST00000438647.3|protein_coding|1/3|c.62-19258A>C||||||WARNING_TRANSCRIPT_NO_STOP_CODON	Rap guanine nucleotide exchange factor 1
1139261	3_3648537_A_G	0	0.517241379310345	0.789473684210526	T|intron_variant|MODIFIER|RAPGEF1|ENSG00000107263|transcript|ENST00000372189.7|protein_coding|1/23|n.11-20842G>A||||||,T|intron_variant|MODIFIER|RAPGEF1|ENSG00000107263|transcript|ENST00000372195.5|protein_coding|1/23|n.62-20842G>A||||||,T|intron_variant|MODIFIER|RAPGEF1|ENSG00000107263|transcript|ENST00000372190.7|protein_coding|1/23|n.65-20842G>A||||||,T|intron_variant|MODIFIER|RAPGEF1|ENSG00000107263|transcript|ENST00000438647.3|protein_coding|1/3|c.62-20842G>A||||||WARNING_TRANSCRIPT_NO_STOP_CODON	Rap guanine nucleotide exchange factor 1
1139262	3_3659102_A_G	0	0.409090909090909	0.368421052631579	A|intron_variant|MODIFIER|RAPGEF1|ENSG00000107263|transcript|ENST00000372189.7|protein_coding|1/23|n.11-36948C>T||||||,A|intron_variant|MODIFIER|RAPGEF1|ENSG00000107263|transcript|ENST00000372195.5|protein_coding|1/23|n.62-36948C>T||||||,A|intron_variant|MODIFIER|RAPGEF1|ENSG00000107263|transcript|ENST00000372190.7|protein_coding|1/23|n.64+21723C>T||||||,A|intron_variant|MODIFIER|RAPGEF1|ENSG00000107263|transcript|ENST00000438647.3|protein_coding|1/3|c.62-36948C>T||||||WARNING_TRANSCRIPT_NO_STOP_CODON	Rap guanine nucleotide exchange factor 1
1139263	3_3659874_G_C	0	0.5	0.37037037037037	A|intron_variant|MODIFIER|RAPGEF1|ENSG00000107263|transcript|ENST00000372189.7|protein_coding|1/23|n.10+37427G>T||||||,A|intron_variant|MODIFIER|RAPGEF1|ENSG00000107263|transcript|ENST00000372195.5|protein_coding|1/23|n.61+39792G>T||||||,A|intron_variant|MODIFIER|RAPGEF1|ENSG00000107263|transcript|ENST00000372190.7|protein_coding|1/23|n.64+9642G>T||||||,A|intron_variant|MODIFIER|RAPGEF1|ENSG00000107263|transcript|ENST00000438647.3|protein_coding|1/3|c.61+39792G>T||||||WARNING_TRANSCRIPT_NO_STOP_CODON	Rap guanine nucleotide exchange factor 1
1139264	3_3659922_A_G	0	0.571428571428571	0.354838709677419	T|intron_variant|MODIFIER|RAPGEF1|ENSG00000107263|transcript|ENST00000372189.7|protein_coding|1/23|n.10+32267G>A||||||,T|intron_variant|MODIFIER|RAPGEF1|ENSG00000107263|transcript|ENST00000372195.5|protein_coding|1/23|n.61+34632G>A||||||,T|intron_variant|MODIFIER|RAPGEF1|ENSG00000107263|transcript|ENST00000372190.7|protein_coding|1/23|n.64+4482G>A||||||,T|intron_variant|MODIFIER|RAPGEF1|ENSG00000107263|transcript|ENST00000438647.3|protein_coding|1/3|c.61+34632G>A||||||WARNING_TRANSCRIPT_NO_STOP_CODON	Rap guanine nucleotide exchange factor 1
1139265	3_3667013_T_C	0	0.652173913043478	0.48936170212766	G|intron_variant|MODIFIER|RAPGEF1|ENSG00000107263|transcript|ENST00000372189.7|protein_coding|1/23|n.10+31916T>C||||||,G|intron_variant|MODIFIER|RAPGEF1|ENSG00000107263|transcript|ENST00000372195.5|protein_coding|1/23|n.61+34281T>C||||||,G|intron_variant|MODIFIER|RAPGEF1|ENSG00000107263|transcript|ENST00000372190.7|protein_coding|1/23|n.64+4131T>C||||||,G|intron_variant|MODIFIER|RAPGEF1|ENSG00000107263|transcript|ENST00000438647.3|protein_coding|1/3|c.61+34281T>C||||||WARNING_TRANSCRIPT_NO_STOP_CODON	Rap guanine nucleotide exchange factor 1
1139266	3_3668331_C_G	0	0.476190476190476	0.361111111111111	C|intron_variant|MODIFIER|RAPGEF1|ENSG00000107263|transcript|ENST00000372189.7|protein_coding|1/23|n.10+31245C>G||||||,C|intron_variant|MODIFIER|RAPGEF1|ENSG00000107263|transcript|ENST00000372195.5|protein_coding|1/23|n.61+33610C>G||||||,C|intron_variant|MODIFIER|RAPGEF1|ENSG00000107263|transcript|ENST00000372190.7|protein_coding|1/23|n.64+3460C>G||||||,C|intron_variant|MODIFIER|RAPGEF1|ENSG00000107263|transcript|ENST00000438647.3|protein_coding|1/3|c.61+33610C>G||||||WARNING_TRANSCRIPT_NO_STOP_CODON	Rap guanine nucleotide exchange factor 1
1139267	3_3683911_G_T	0	0.615384615384615	0.222222222222222	A|intron_variant|MODIFIER|RAPGEF1|ENSG00000107263|transcript|ENST00000372189.7|protein_coding|1/23|n.10+22833G>T||||||,A|intron_variant|MODIFIER|RAPGEF1|ENSG00000107263|transcript|ENST00000372195.5|protein_coding|1/23|n.61+25198G>T||||||,A|intron_variant|MODIFIER|RAPGEF1|ENSG00000107263|transcript|ENST00000438647.3|protein_coding|1/3|c.61+25198G>T||||||WARNING_TRANSCRIPT_NO_STOP_CODON	Rap guanine nucleotide exchange factor 1
1139268	3_3684884_A_G	0	0.315789473684211	0	C|intron_variant|MODIFIER|RAPGEF1|ENSG00000107263|transcript|ENST00000372189.7|protein_coding|1/23|n.10+22018T>G||||||,C|intron_variant|MODIFIER|RAPGEF1|ENSG00000107263|transcript|ENST00000372195.5|protein_coding|1/23|n.61+24383T>G||||||,C|intron_variant|MODIFIER|RAPGEF1|ENSG00000107263|transcript|ENST00000438647.3|protein_coding|1/3|c.61+24383T>G||||||WARNING_TRANSCRIPT_NO_STOP_CODON	Rap guanine nucleotide exchange factor 1
1139269	3_3685465_G_A	0	0.565217391304348	0	C|intron_variant|MODIFIER|RAPGEF1|ENSG00000107263|transcript|ENST00000372189.7|protein_coding|1/23|n.10+16117A>G||||||,C|intron_variant|MODIFIER|RAPGEF1|ENSG00000107263|transcript|ENST00000372195.5|protein_coding|1/23|n.61+18482A>G||||||,C|intron_variant|MODIFIER|RAPGEF1|ENSG00000107263|transcript|ENST00000438647.3|protein_coding|1/3|c.61+18482A>G||||||WARNING_TRANSCRIPT_NO_STOP_CODON	Rap guanine nucleotide exchange factor 1
1139270	3_3685905_T_C	0	0.375	0	A|intron_variant|MODIFIER|RAPGEF1|ENSG00000107263|transcript|ENST00000372189.7|protein_coding|1/23|n.10+15131C>T||||||,A|intron_variant|MODIFIER|RAPGEF1|ENSG00000107263|transcript|ENST00000372195.5|protein_coding|1/23|n.61+17496C>T||||||,A|intron_variant|MODIFIER|RAPGEF1|ENSG00000107263|transcript|ENST00000438647.3|protein_coding|1/3|c.61+17496C>T||||||WARNING_TRANSCRIPT_NO_STOP_CODON	Rap guanine nucleotide exchange factor 1
1139271	3_3686578_T_A	0	0.466666666666667	0	A|intron_variant|MODIFIER|RAPGEF1|ENSG00000107263|transcript|ENST00000372189.7|protein_coding|1/23|n.10+12783C>T||||||,A|intron_variant|MODIFIER|RAPGEF1|ENSG00000107263|transcript|ENST00000372195.5|protein_coding|1/23|n.61+15148C>T||||||,A|intron_variant|MODIFIER|RAPGEF1|ENSG00000107263|transcript|ENST00000438647.3|protein_coding|1/3|c.61+15148C>T||||||WARNING_TRANSCRIPT_NO_STOP_CODON	Rap guanine nucleotide exchange factor 1
1139272	3_3686595_C_A	0	0.5	0	T|intron_variant|MODIFIER|RAPGEF1|ENSG00000107263|transcript|ENST00000372189.7|protein_coding|1/23|n.10+10204G>A||||||,T|intron_variant|MODIFIER|RAPGEF1|ENSG00000107263|transcript|ENST00000372195.5|protein_coding|1/23|n.61+12569G>A||||||,T|intron_variant|MODIFIER|RAPGEF1|ENSG00000107263|transcript|ENST00000438647.3|protein_coding|1/3|c.61+12569G>A||||||WARNING_TRANSCRIPT_NO_STOP_CODON	Rap guanine nucleotide exchange factor 1
1139273	3_3693770_C_T	0	0.388888888888889	0	G|intron_variant|MODIFIER|RAPGEF1|ENSG00000107263|transcript|ENST00000372189.7|protein_coding|1/23|n.10+7010G>C||||||,G|intron_variant|MODIFIER|RAPGEF1|ENSG00000107263|transcript|ENST00000372195.5|protein_coding|1/23|n.61+9375G>C||||||,G|intron_variant|MODIFIER|RAPGEF1|ENSG00000107263|transcript|ENST00000438647.3|protein_coding|1/3|c.61+9375G>C||||||WARNING_TRANSCRIPT_NO_STOP_CODON	Rap guanine nucleotide exchange factor 1
1139274	3_3696157_G_A	0	0.388888888888889	0	C|intron_variant|MODIFIER|RAPGEF1|ENSG00000107263|transcript|ENST00000372189.7|protein_coding|1/23|n.10+6500A>G||||||,C|intron_variant|MODIFIER|RAPGEF1|ENSG00000107263|transcript|ENST00000372195.5|protein_coding|1/23|n.61+8865A>G||||||,C|intron_variant|MODIFIER|RAPGEF1|ENSG00000107263|transcript|ENST00000438647.3|protein_coding|1/3|c.61+8865A>G||||||WARNING_TRANSCRIPT_NO_STOP_CODON	Rap guanine nucleotide exchange factor 1
1139275	3_3698733_A_G	0	0.571428571428571	0	G|intron_variant|MODIFIER|RAPGEF1|ENSG00000107263|transcript|ENST00000372189.7|protein_coding|1/23|n.10+5045T>C||||||,G|intron_variant|MODIFIER|RAPGEF1|ENSG00000107263|transcript|ENST00000372195.5|protein_coding|1/23|n.61+7410T>C||||||,G|intron_variant|MODIFIER|RAPGEF1|ENSG00000107263|transcript|ENST00000438647.3|protein_coding|1/3|c.61+7410T>C||||||WARNING_TRANSCRIPT_NO_STOP_CODON	Rap guanine nucleotide exchange factor 1
1139276	3_3700147_A_G	0	0.578947368421053	0	A|intron_variant|MODIFIER|RAPGEF1|ENSG00000107263|transcript|ENST00000372189.7|protein_coding|1/23|n.10+4848C>T||||||,A|intron_variant|MODIFIER|RAPGEF1|ENSG00000107263|transcript|ENST00000372195.5|protein_coding|1/23|n.61+7213C>T||||||,A|intron_variant|MODIFIER|RAPGEF1|ENSG00000107263|transcript|ENST00000438647.3|protein_coding|1/3|c.61+7213C>T||||||WARNING_TRANSCRIPT_NO_STOP_CODON	Rap guanine nucleotide exchange factor 1
1139277	3_3702308_G_A	0	0.307692307692308	0.277777777777778	T|intron_variant|MODIFIER|RAPGEF1|ENSG00000107263|transcript|ENST00000372189.7|protein_coding|1/23|n.10+3369G>A||||||,T|intron_variant|MODIFIER|RAPGEF1|ENSG00000107263|transcript|ENST00000372195.5|protein_coding|1/23|n.61+5734G>A||||||,T|intron_variant|MODIFIER|RAPGEF1|ENSG00000107263|transcript|ENST00000438647.3|protein_coding|1/3|c.61+5734G>A||||||WARNING_TRANSCRIPT_NO_STOP_CODON	Rap guanine nucleotide exchange factor 1
1139278	3_3708496_T_C	0	1	0.409090909090909	INTERGENIC	NA
1139279	3_3709451_T_C	0	1	0.3125	INTERGENIC	NA
1139280	3_3710311_T_C	0	1	0	INTERGENIC	NA
1139281	3_3713974_C_G	0	1	0.344827586206897	INTERGENIC	NA
1139282	3_3725528_G_A	0	1	1	INTERGENIC	NA
1139283	3_3729567_C_T	0	1	0.28	INTERGENIC	NA
1139284	3_3735448_G_A	0	1	1	INTERGENIC	NA
1139285	3_3741182_C_G	0	1	0	INTERGENIC	NA
1139286	3_3765908_T_C	0	0.625	1	C|non_coding_transcript_exon_variant|MODIFIER|EIF4A1P3|ENSG00000231018|transcript|ENST00000411521.1|processed_pseudogene|1/1|n.111A>G||||||	eukaryotic translation initiation factor 4A1 pseudogene 3
1139287	3_3765913_C_T	0	0.631578947368421	1	INTERGENIC	NA
1139288	3_3765946_A_G	0	0.411764705882353	0	INTERGENIC	NA
1139289	3_3769144_C_G	0	0.789473684210526	0.5	INTERGENIC	NA
1139290	3_3778302_G_C	0	0.315789473684211	1	INTERGENIC	NA
1139291	3_3778833_C_T	0	0.5	0.96551724137931	INTERGENIC	NA
1139292	3_3801752_A_C	0	0.380952380952381	0	INTERGENIC	NA
1139293	3_3802252_G_A	0	1	1	C|intron_variant|MODIFIER|AL160271.2|ENSG00000236687|transcript|ENST00000444708.1|pseudogene|1/2|n.197-1433G>C||||||	novel transcript
1139294	3_3817248_C_T	0	1	0	INTERGENIC	NA
1139295	3_3823050_A_G	0	1	0	INTERGENIC	NA
1139296	3_3824453_T_A	0	1	0	INTERGENIC	NA
1139297	3_3827829_A_T	0	1	0	INTERGENIC	NA
1139298	3_3837199_T_G	0	1	0	INTERGENIC	NA
1139299	3_3844496_T_C	0	1	0.272727272727273	INTERGENIC	NA
1139300	3_3846192_T_C	0	1	0.4375	INTERGENIC	NA
1139301	3_3859991_A_T	0	1	0	INTERGENIC	NA
1139302	3_3900393_A_T	0	1	1	C|intron_variant|MODIFIER|MED27|ENSG00000160563|transcript|ENST00000357028.6|protein_coding|4/6|n.574-6079C>G||||||,C|intron_variant|MODIFIER|MED27|ENSG00000160563|transcript|ENST00000292035.10|protein_coding|5/7|n.681+3707C>G||||||,C|intron_variant|MODIFIER|MED27|ENSG00000160563|transcript|ENST00000651950.1|protein_coding|5/8|n.681+3707C>G||||||	mediator complex subunit 27
1139303	3_3901176_C_A	0	1	1	G|intron_variant|MODIFIER|MED27|ENSG00000160563|transcript|ENST00000357028.6|protein_coding|4/6|n.574-6714T>C||||||,G|intron_variant|MODIFIER|MED27|ENSG00000160563|transcript|ENST00000292035.10|protein_coding|5/7|n.681+3072T>C||||||,G|intron_variant|MODIFIER|MED27|ENSG00000160563|transcript|ENST00000651950.1|protein_coding|5/8|n.681+3072T>C||||||	mediator complex subunit 27
1139304	3_3901559_C_G	0	0.923076923076923	1	C|intron_variant|MODIFIER|MED27|ENSG00000160563|transcript|ENST00000357028.6|protein_coding|4/6|n.574-9056A>G||||||,C|intron_variant|MODIFIER|MED27|ENSG00000160563|transcript|ENST00000292035.10|protein_coding|5/7|n.681+730A>G||||||,C|intron_variant|MODIFIER|MED27|ENSG00000160563|transcript|ENST00000651950.1|protein_coding|5/8|n.681+730A>G||||||	mediator complex subunit 27
1139305	3_3907716_A_G	0	1	1	G|intron_variant|MODIFIER|MED27|ENSG00000160563|transcript|ENST00000357028.6|protein_coding|4/6|n.574-18769T>C||||||,G|intron_variant|MODIFIER|MED27|ENSG00000160563|transcript|ENST00000292035.10|protein_coding|4/7|n.574-8876T>C||||||,G|intron_variant|MODIFIER|MED27|ENSG00000160563|transcript|ENST00000651950.1|protein_coding|4/8|n.574-8876T>C||||||	mediator complex subunit 27
1139306	3_3918778_A_C	0	0.4	0.346153846153846	T|intron_variant|MODIFIER|MED27|ENSG00000160563|transcript|ENST00000357028.6|protein_coding|4/6|n.573+24966G>A||||||,T|intron_variant|MODIFIER|MED27|ENSG00000160563|transcript|ENST00000292035.10|protein_coding|4/7|n.574-20423G>A||||||,T|intron_variant|MODIFIER|MED27|ENSG00000160563|transcript|ENST00000651950.1|protein_coding|4/8|n.574-20423G>A||||||	mediator complex subunit 27
1139307	3_3920607_C_T	0	0.333333333333333	0	T|intron_variant|MODIFIER|MED27|ENSG00000160563|transcript|ENST00000357028.6|protein_coding|4/6|n.573+23093G>A||||||,T|intron_variant|MODIFIER|MED27|ENSG00000160563|transcript|ENST00000292035.10|protein_coding|4/7|n.574-22296G>A||||||,T|intron_variant|MODIFIER|MED27|ENSG00000160563|transcript|ENST00000651950.1|protein_coding|4/8|n.574-22296G>A||||||	mediator complex subunit 27
1139308	3_3921351_C_G	0	0.3	0	C|intron_variant|MODIFIER|MED27|ENSG00000160563|transcript|ENST00000357028.6|protein_coding|4/6|n.573+22848C>G||||||,C|intron_variant|MODIFIER|MED27|ENSG00000160563|transcript|ENST00000292035.10|protein_coding|4/7|n.574-22541C>G||||||,C|intron_variant|MODIFIER|MED27|ENSG00000160563|transcript|ENST00000651950.1|protein_coding|4/8|n.574-22541C>G||||||	mediator complex subunit 27
1139309	3_3923809_T_C	0	0.555555555555556	0	A|intron_variant|MODIFIER|MED27|ENSG00000160563|transcript|ENST00000357028.6|protein_coding|4/6|n.573+15170C>T||||||,A|intron_variant|MODIFIER|MED27|ENSG00000160563|transcript|ENST00000292035.10|protein_coding|4/7|n.573+15170C>T||||||,A|intron_variant|MODIFIER|MED27|ENSG00000160563|transcript|ENST00000651950.1|protein_coding|4/8|n.573+15170C>T||||||	mediator complex subunit 27
1139310	3_3925783_T_C	0	0.541666666666667	0	C|intron_variant|MODIFIER|MED27|ENSG00000160563|transcript|ENST00000357028.6|protein_coding|3/6|n.480-3648A>G||||||,C|intron_variant|MODIFIER|MED27|ENSG00000160563|transcript|ENST00000292035.10|protein_coding|3/7|n.480-3648A>G||||||,C|intron_variant|MODIFIER|MED27|ENSG00000160563|transcript|ENST00000651555.1|protein_coding|3/3|n.480-3648A>G||||||,C|intron_variant|MODIFIER|MED27|ENSG00000160563|transcript|ENST00000651950.1|protein_coding|3/8|n.480-3648A>G||||||	mediator complex subunit 27
1139311	3_3925952_T_C	0	0.4	0	A|intron_variant|MODIFIER|MED27|ENSG00000160563|transcript|ENST00000357028.6|protein_coding|3/6|n.480-9882G>T||||||,A|intron_variant|MODIFIER|MED27|ENSG00000160563|transcript|ENST00000292035.10|protein_coding|3/7|n.480-9882G>T||||||,A|intron_variant|MODIFIER|MED27|ENSG00000160563|transcript|ENST00000651555.1|protein_coding|3/3|n.480-9882G>T||||||,A|intron_variant|MODIFIER|MED27|ENSG00000160563|transcript|ENST00000651950.1|protein_coding|3/8|n.480-9882G>T||||||	mediator complex subunit 27
1139312	3_3927400_A_G	0	0.545454545454545	0.28	C|intron_variant|MODIFIER|MED27|ENSG00000160563|transcript|ENST00000357028.6|protein_coding|3/6|n.480-19124A>G||||||,C|intron_variant|MODIFIER|MED27|ENSG00000160563|transcript|ENST00000292035.10|protein_coding|3/7|n.480-19124A>G||||||,C|intron_variant|MODIFIER|MED27|ENSG00000160563|transcript|ENST00000651555.1|protein_coding|3/3|n.480-19124A>G||||||,C|intron_variant|MODIFIER|MED27|ENSG00000160563|transcript|ENST00000651950.1|protein_coding|3/8|n.480-19124A>G||||||	mediator complex subunit 27
1139313	3_3927605_T_C	0	0.636363636363636	0.333333333333333	A|intron_variant|MODIFIER|MED27|ENSG00000160563|transcript|ENST00000357028.6|protein_coding|3/6|n.480-29978C>T||||||,A|intron_variant|MODIFIER|MED27|ENSG00000160563|transcript|ENST00000292035.10|protein_coding|3/7|n.480-29978C>T||||||,A|intron_variant|MODIFIER|MED27|ENSG00000160563|transcript|ENST00000651555.1|protein_coding|3/3|n.480-29978C>T||||||,A|intron_variant|MODIFIER|MED27|ENSG00000160563|transcript|ENST00000651950.1|protein_coding|3/8|n.480-29978C>T||||||	mediator complex subunit 27
1139314	3_3928218_G_C	0	0.478260869565217	0.323529411764706	A|intron_variant|MODIFIER|MED27|ENSG00000160563|transcript|ENST00000357028.6|protein_coding|3/6|n.479+33429A>T||||||,A|intron_variant|MODIFIER|MED27|ENSG00000160563|transcript|ENST00000292035.10|protein_coding|3/7|n.479+33429A>T||||||,A|intron_variant|MODIFIER|MED27|ENSG00000160563|transcript|ENST00000651555.1|protein_coding|3/3|n.479+33429A>T||||||,A|intron_variant|MODIFIER|MED27|ENSG00000160563|transcript|ENST00000651950.1|protein_coding|3/8|n.479+33429A>T||||||	mediator complex subunit 27
1139315	3_3928319_G_C	0	0.5	0.352941176470588	A|intron_variant|MODIFIER|MED27|ENSG00000160563|transcript|ENST00000357028.6|protein_coding|3/6|n.479+31210C>T||||||,A|intron_variant|MODIFIER|MED27|ENSG00000160563|transcript|ENST00000292035.10|protein_coding|3/7|n.479+31210C>T||||||,A|intron_variant|MODIFIER|MED27|ENSG00000160563|transcript|ENST00000651555.1|protein_coding|3/3|n.479+31210C>T||||||,A|intron_variant|MODIFIER|MED27|ENSG00000160563|transcript|ENST00000651950.1|protein_coding|3/8|n.479+31210C>T||||||	mediator complex subunit 27
1139316	3_3929065_T_C	0	0.272727272727273	0.276595744680851	C|intron_variant|MODIFIER|MED27|ENSG00000160563|transcript|ENST00000357028.6|protein_coding|3/6|n.479+26271A>G||||||,C|intron_variant|MODIFIER|MED27|ENSG00000160563|transcript|ENST00000292035.10|protein_coding|3/7|n.479+26271A>G||||||,C|intron_variant|MODIFIER|MED27|ENSG00000160563|transcript|ENST00000651555.1|protein_coding|3/3|n.479+26271A>G||||||,C|intron_variant|MODIFIER|MED27|ENSG00000160563|transcript|ENST00000651950.1|protein_coding|3/8|n.479+26271A>G||||||	mediator complex subunit 27
1139317	3_3930544_C_G	0	0.571428571428571	0.310344827586207	T|intron_variant|MODIFIER|MED27|ENSG00000160563|transcript|ENST00000357028.6|protein_coding|3/6|n.479+19477G>A||||||,T|intron_variant|MODIFIER|MED27|ENSG00000160563|transcript|ENST00000292035.10|protein_coding|3/7|n.479+19477G>A||||||,T|intron_variant|MODIFIER|MED27|ENSG00000160563|transcript|ENST00000651555.1|protein_coding|3/3|n.479+19477G>A||||||,T|intron_variant|MODIFIER|MED27|ENSG00000160563|transcript|ENST00000651950.1|protein_coding|3/8|n.479+19477G>A||||||	mediator complex subunit 27
1139318	3_3930781_C_T	0	0.571428571428571	0.225	G|intron_variant|MODIFIER|MED27|ENSG00000160563|transcript|ENST00000357028.6|protein_coding|3/6|n.479+18969A>C||||||,G|intron_variant|MODIFIER|MED27|ENSG00000160563|transcript|ENST00000292035.10|protein_coding|3/7|n.479+18969A>C||||||,G|intron_variant|MODIFIER|MED27|ENSG00000160563|transcript|ENST00000651555.1|protein_coding|3/3|n.479+18969A>C||||||,G|intron_variant|MODIFIER|MED27|ENSG00000160563|transcript|ENST00000651950.1|protein_coding|3/8|n.479+18969A>C||||||	mediator complex subunit 27
1139319	3_3931212_G_A	0	0.526315789473684	0.2	G|intron_variant|MODIFIER|MED27|ENSG00000160563|transcript|ENST00000357028.6|protein_coding|3/6|n.479+15081T>C||||||,G|intron_variant|MODIFIER|MED27|ENSG00000160563|transcript|ENST00000292035.10|protein_coding|3/7|n.479+15081T>C||||||,G|intron_variant|MODIFIER|MED27|ENSG00000160563|transcript|ENST00000651555.1|protein_coding|3/3|n.479+15081T>C||||||,G|intron_variant|MODIFIER|MED27|ENSG00000160563|transcript|ENST00000651950.1|protein_coding|3/8|n.479+15081T>C||||||	mediator complex subunit 27
1139320	3_3931393_T_C	0	1	1	T|intron_variant|MODIFIER|MED27|ENSG00000160563|transcript|ENST00000357028.6|protein_coding|3/6|n.479+14919G>A||||||,T|intron_variant|MODIFIER|MED27|ENSG00000160563|transcript|ENST00000292035.10|protein_coding|3/7|n.479+14919G>A||||||,T|intron_variant|MODIFIER|MED27|ENSG00000160563|transcript|ENST00000651555.1|protein_coding|3/3|n.479+14919G>A||||||,T|intron_variant|MODIFIER|MED27|ENSG00000160563|transcript|ENST00000651950.1|protein_coding|3/8|n.479+14919G>A||||||	mediator complex subunit 27
1139321	3_3931701_T_C	0	0.423076923076923	0.310344827586207	C|intron_variant|MODIFIER|MED27|ENSG00000160563|transcript|ENST00000357028.6|protein_coding|3/6|n.479+12446A>G||||||,C|intron_variant|MODIFIER|MED27|ENSG00000160563|transcript|ENST00000292035.10|protein_coding|3/7|n.479+12446A>G||||||,C|intron_variant|MODIFIER|MED27|ENSG00000160563|transcript|ENST00000651555.1|protein_coding|3/3|n.479+12446A>G||||||,C|intron_variant|MODIFIER|MED27|ENSG00000160563|transcript|ENST00000651950.1|protein_coding|3/8|n.479+12446A>G||||||	mediator complex subunit 27
1139322	3_3951090_A_C	0	0.5	0.642857142857143	A|intron_variant|MODIFIER|MED27|ENSG00000160563|transcript|ENST00000357028.6|protein_coding|3/6|n.479+11287C>T||||||,A|intron_variant|MODIFIER|MED27|ENSG00000160563|transcript|ENST00000292035.10|protein_coding|3/7|n.479+11287C>T||||||,A|intron_variant|MODIFIER|MED27|ENSG00000160563|transcript|ENST00000651555.1|protein_coding|3/3|n.479+11287C>T||||||,A|intron_variant|MODIFIER|MED27|ENSG00000160563|transcript|ENST00000651950.1|protein_coding|3/8|n.479+11287C>T||||||	mediator complex subunit 27
1139323	3_3951178_C_T	0	1	1	A|intron_variant|MODIFIER|MED27|ENSG00000160563|transcript|ENST00000357028.6|protein_coding|3/6|n.479+10904C>T||||||,A|intron_variant|MODIFIER|MED27|ENSG00000160563|transcript|ENST00000292035.10|protein_coding|3/7|n.479+10904C>T||||||,A|intron_variant|MODIFIER|MED27|ENSG00000160563|transcript|ENST00000651555.1|protein_coding|3/3|n.479+10904C>T||||||,A|intron_variant|MODIFIER|MED27|ENSG00000160563|transcript|ENST00000651950.1|protein_coding|3/8|n.479+10904C>T||||||	mediator complex subunit 27
1139324	3_3951350_G_A	0	0.421052631578947	0	A|intron_variant|MODIFIER|MED27|ENSG00000160563|transcript|ENST00000357028.6|protein_coding|3/6|n.479+9534C>T||||||,A|intron_variant|MODIFIER|MED27|ENSG00000160563|transcript|ENST00000292035.10|protein_coding|3/7|n.479+9534C>T||||||,A|intron_variant|MODIFIER|MED27|ENSG00000160563|transcript|ENST00000651555.1|protein_coding|3/3|n.479+9534C>T||||||,A|intron_variant|MODIFIER|MED27|ENSG00000160563|transcript|ENST00000651950.1|protein_coding|3/8|n.479+9534C>T||||||	mediator complex subunit 27
1139325	3_3960147_G_C	0	0.434782608695652	0.230769230769231	T|intron_variant|MODIFIER|MED27|ENSG00000160563|transcript|ENST00000357028.6|protein_coding|2/6|n.349-1834G>A||||||,T|intron_variant|MODIFIER|MED27|ENSG00000160563|transcript|ENST00000292035.10|protein_coding|2/7|n.349-1834G>A||||||,T|intron_variant|MODIFIER|MED27|ENSG00000160563|transcript|ENST00000651555.1|protein_coding|2/3|n.349-1834G>A||||||,T|intron_variant|MODIFIER|MED27|ENSG00000160563|transcript|ENST00000651950.1|protein_coding|2/8|n.349-1834G>A||||||,T|intron_variant|MODIFIER|MED27|ENSG00000160563|transcript|ENST00000650776.1|retained_intron|2/2|n.370-1834G>A||||||	mediator complex subunit 27
1139326	3_3969623_T_C	0	0.555555555555556	0	T|intron_variant|MODIFIER|MED27|ENSG00000160563|transcript|ENST00000357028.6|protein_coding|2/6|n.349-5125T>A||||||,T|intron_variant|MODIFIER|MED27|ENSG00000160563|transcript|ENST00000292035.10|protein_coding|2/7|n.349-5125T>A||||||,T|intron_variant|MODIFIER|MED27|ENSG00000160563|transcript|ENST00000651555.1|protein_coding|2/3|n.349-5125T>A||||||,T|intron_variant|MODIFIER|MED27|ENSG00000160563|transcript|ENST00000651950.1|protein_coding|2/8|n.349-5125T>A||||||,T|intron_variant|MODIFIER|MED27|ENSG00000160563|transcript|ENST00000650776.1|retained_intron|2/2|n.370-5125T>A||||||	mediator complex subunit 27
1139327	3_3972120_T_G	0	1	1	A|intron_variant|MODIFIER|MED27|ENSG00000160563|transcript|ENST00000357028.6|protein_coding|2/6|n.349-6329C>T||||||,A|intron_variant|MODIFIER|MED27|ENSG00000160563|transcript|ENST00000292035.10|protein_coding|2/7|n.349-6329C>T||||||,A|intron_variant|MODIFIER|MED27|ENSG00000160563|transcript|ENST00000651555.1|protein_coding|2/3|n.349-6329C>T||||||,A|intron_variant|MODIFIER|MED27|ENSG00000160563|transcript|ENST00000651950.1|protein_coding|2/8|n.349-6329C>T||||||,A|intron_variant|MODIFIER|MED27|ENSG00000160563|transcript|ENST00000650776.1|retained_intron|2/2|n.370-6329C>T||||||	mediator complex subunit 27
1139328	3_3973218_C_G	0	0.692307692307692	0.216216216216216	A|intron_variant|MODIFIER|MED27|ENSG00000160563|transcript|ENST00000357028.6|protein_coding|2/6|n.349-15670C>T||||||,A|intron_variant|MODIFIER|MED27|ENSG00000160563|transcript|ENST00000292035.10|protein_coding|2/7|n.349-15670C>T||||||,A|intron_variant|MODIFIER|MED27|ENSG00000160563|transcript|ENST00000651555.1|protein_coding|2/3|n.349-15670C>T||||||,A|intron_variant|MODIFIER|MED27|ENSG00000160563|transcript|ENST00000651950.1|protein_coding|2/8|n.349-15670C>T||||||,A|intron_variant|MODIFIER|MED27|ENSG00000160563|transcript|ENST00000650776.1|retained_intron|2/2|n.370-15670C>T||||||	mediator complex subunit 27
1139329	3_3973709_T_C	0	0.5	0.32258064516129	G|intron_variant|MODIFIER|MED27|ENSG00000160563|transcript|ENST00000357028.6|protein_coding|2/6|n.349-17409A>C||||||,G|intron_variant|MODIFIER|MED27|ENSG00000160563|transcript|ENST00000292035.10|protein_coding|2/7|n.349-17409A>C||||||,G|intron_variant|MODIFIER|MED27|ENSG00000160563|transcript|ENST00000651555.1|protein_coding|2/3|n.349-17409A>C||||||,G|intron_variant|MODIFIER|MED27|ENSG00000160563|transcript|ENST00000651950.1|protein_coding|2/8|n.349-17409A>C||||||,G|intron_variant|MODIFIER|MED27|ENSG00000160563|transcript|ENST00000650776.1|retained_intron|2/2|n.370-17409A>C||||||	mediator complex subunit 27
1139330	3_3976901_T_C	0	0.583333333333333	0.703703703703704	C|intron_variant|MODIFIER|MED27|ENSG00000160563|transcript|ENST00000357028.6|protein_coding|2/6|n.349-17571A>G||||||,C|intron_variant|MODIFIER|MED27|ENSG00000160563|transcript|ENST00000292035.10|protein_coding|2/7|n.349-17571A>G||||||,C|intron_variant|MODIFIER|MED27|ENSG00000160563|transcript|ENST00000651555.1|protein_coding|2/3|n.349-17571A>G||||||,C|intron_variant|MODIFIER|MED27|ENSG00000160563|transcript|ENST00000651950.1|protein_coding|2/8|n.349-17571A>G||||||,C|intron_variant|MODIFIER|MED27|ENSG00000160563|transcript|ENST00000650776.1|retained_intron|2/2|n.370-17571A>G||||||,C|non_coding_transcript_exon_variant|MODIFIER|MED27|ENSG00000160563|transcript|ENST00000444872.3|processed_transcript|3/3|n.281A>G||||||	mediator complex subunit 27
1139331	3_3977953_C_T	0	0.5625	0.645161290322581	C|intron_variant|MODIFIER|MED27|ENSG00000160563|transcript|ENST00000357028.6|protein_coding|2/6|n.349-17965T>G||||||,C|intron_variant|MODIFIER|MED27|ENSG00000160563|transcript|ENST00000292035.10|protein_coding|2/7|n.349-17965T>G||||||,C|intron_variant|MODIFIER|MED27|ENSG00000160563|transcript|ENST00000444872.3|processed_transcript|2/2|n.150-263T>G||||||,C|intron_variant|MODIFIER|MED27|ENSG00000160563|transcript|ENST00000651555.1|protein_coding|2/3|n.349-17965T>G||||||,C|intron_variant|MODIFIER|MED27|ENSG00000160563|transcript|ENST00000651950.1|protein_coding|2/8|n.349-17965T>G||||||,C|intron_variant|MODIFIER|MED27|ENSG00000160563|transcript|ENST00000650776.1|retained_intron|2/2|n.370-17965T>G||||||	mediator complex subunit 27
1139332	3_3978531_A_C	0	0.583333333333333	0.342857142857143	C|intron_variant|MODIFIER|MED27|ENSG00000160563|transcript|ENST00000357028.6|protein_coding|2/6|n.349-20311T>G||||||,C|intron_variant|MODIFIER|MED27|ENSG00000160563|transcript|ENST00000292035.10|protein_coding|2/7|n.349-20311T>G||||||,C|intron_variant|MODIFIER|MED27|ENSG00000160563|transcript|ENST00000444872.3|processed_transcript|2/2|n.150-2609T>G||||||,C|intron_variant|MODIFIER|MED27|ENSG00000160563|transcript|ENST00000651555.1|protein_coding|2/3|n.349-20311T>G||||||,C|intron_variant|MODIFIER|MED27|ENSG00000160563|transcript|ENST00000651950.1|protein_coding|2/8|n.349-20311T>G||||||,C|intron_variant|MODIFIER|MED27|ENSG00000160563|transcript|ENST00000650776.1|retained_intron|2/2|n.370-20311T>G||||||	mediator complex subunit 27
1139333	3_4005826_C_T	0	1	0.724137931034483	C|intron_variant|MODIFIER|MED27|ENSG00000160563|transcript|ENST00000357028.6|protein_coding|2/6|n.348+28351C>G||||||,C|intron_variant|MODIFIER|MED27|ENSG00000160563|transcript|ENST00000292035.10|protein_coding|2/7|n.348+28351C>G||||||,C|intron_variant|MODIFIER|MED27|ENSG00000160563|transcript|ENST00000444872.3|processed_transcript|2/2|n.150-16922C>G||||||,C|intron_variant|MODIFIER|MED27|ENSG00000160563|transcript|ENST00000651555.1|protein_coding|2/3|n.348+28351C>G||||||,C|intron_variant|MODIFIER|MED27|ENSG00000160563|transcript|ENST00000651950.1|protein_coding|2/8|n.348+28351C>G||||||,C|intron_variant|MODIFIER|MED27|ENSG00000160563|transcript|ENST00000650776.1|retained_intron|2/2|n.369+28351C>G||||||	mediator complex subunit 27
1139334	3_4021069_A_C	0	0.5625	0.64	INTERGENIC	NA
1139335	3_4043888_G_A	0	0.631578947368421	0	INTERGENIC	NA
1139336	3_4046281_C_T	0	0.588235294117647	0	INTERGENIC	NA
1139337	3_4051528_G_A	0	0.6	0	INTERGENIC	NA
1139338	3_4051920_G_A	0	0.466666666666667	0.277777777777778	INTERGENIC	NA
1139339	3_4149803_A_G	0	1	0	G|intron_variant|MODIFIER|NTNG2|ENSG00000196358|transcript|ENST00000393229.4|protein_coding|2/7|n.214-6605A>G||||||,G|intron_variant|MODIFIER|NTNG2|ENSG00000196358|transcript|ENST00000372179.7|protein_coding|3/6|n.214-6605A>G||||||	netrin G2
1139340	3_4273883_G_A	0	0.368421052631579	0	INTERGENIC	NA
1139341	3_4274630_G_A	0	0.590909090909091	0	INTERGENIC	NA
1139342	3_4275722_G_A	0	0.608695652173913	0.366666666666667	INTERGENIC	NA
1139343	3_4275761_C_T	0	0.611111111111111	0.32258064516129	INTERGENIC	NA
1139344	3_4301852_G_A	0	0.555555555555556	0	T|intron_variant|MODIFIER|SETX|ENSG00000107290|transcript|ENST00000224140.6|protein_coding|22/25|n.6935+562G>A||||||,T|intron_variant|MODIFIER|SETX|ENSG00000107290|transcript|ENST00000464133.1|processed_transcript|2/2|n.133+562G>A||||||,T|intron_variant|MODIFIER|SETX|ENSG00000107290|transcript|ENST00000436441.5|protein_coding|12/16|n.1661+562G>A||||||	senataxin
1139345	3_4336458_A_G	0	0.36	0.25	T|intron_variant|MODIFIER|SETX|ENSG00000107290|transcript|ENST00000224140.6|protein_coding|19/25|n.6546+32T>A||||||,T|intron_variant|MODIFIER|SETX|ENSG00000107290|transcript|ENST00000436441.5|protein_coding|9/16|n.1272+32T>A||||||,T|non_coding_transcript_exon_variant|MODIFIER|SETX|ENSG00000107290|transcript|ENST00000474172.1|processed_transcript|2/2|n.257T>A||||||	senataxin
1139346	3_4337690_G_C	0	0.5	0.352941176470588	G|intron_variant|MODIFIER|SETX|ENSG00000107290|transcript|ENST00000224140.6|protein_coding|15/25|n.6106+1074T>C||||||,G|intron_variant|MODIFIER|SETX|ENSG00000107290|transcript|ENST00000436441.5|protein_coding|5/16|n.832+1074T>C||||||	senataxin
1139347	3_4340940_A_T	0	1	1	C|intron_variant|MODIFIER|SETX|ENSG00000107290|transcript|ENST00000224140.6|protein_coding|12/25|n.5549-585A>G||||||,C|intron_variant|MODIFIER|SETX|ENSG00000107290|transcript|ENST00000436441.5|protein_coding|2/16|n.275-585A>G||||||	senataxin
1139348	3_4361469_T_G	0	0.590909090909091	0.236842105263158	A|intron_variant|MODIFIER|SETX|ENSG00000107290|transcript|ENST00000224140.6|protein_coding|10/25|n.5275-1077C>T||||||	senataxin
1139349	3_4370368_C_T	0	0.380952380952381	0.282608695652174	A|intron_variant|MODIFIER|SETX|ENSG00000107290|transcript|ENST00000224140.6|protein_coding|10/25|n.5274+5313C>T||||||	senataxin
1139350	3_4371518_T_C	0	0.388888888888889	0.205882352941176	A|intron_variant|MODIFIER|SETX|ENSG00000107290|transcript|ENST00000224140.6|protein_coding|10/25|n.5274+4368G>T||||||	senataxin
1139351	3_4371918_T_C	0	0.6	0.377777777777778	A|intron_variant|MODIFIER|SETX|ENSG00000107290|transcript|ENST00000224140.6|protein_coding|10/25|n.5274+3374C>T||||||	senataxin
1139352	3_4377385_C_T	0	0.347826086956522	0.452380952380952	G|intron_variant|MODIFIER|SETX|ENSG00000107290|transcript|ENST00000224140.6|protein_coding|10/25|n.5274+3368T>C||||||	senataxin
1139353	3_4379029_C_T	0	0.388888888888889	0.348837209302326	G|intron_variant|MODIFIER|SETX|ENSG00000107290|transcript|ENST00000224140.6|protein_coding|10/25|n.5274+1895G>C||||||	senataxin
1139354	3_4383511_G_A	0	0.416666666666667	0	A|intron_variant|MODIFIER|SETX|ENSG00000107290|transcript|ENST00000224140.6|protein_coding|10/25|n.5274+921C>T||||||	senataxin
1139355	3_4389672_C_T	0	0.666666666666667	0	G|intron_variant|MODIFIER|SETX|ENSG00000107290|transcript|ENST00000224140.6|protein_coding|10/25|n.5274+736G>C||||||	senataxin
1139356	3_4421324_A_C	0	0.666666666666667	0	G|intron_variant|MODIFIER|SETX|ENSG00000107290|transcript|ENST00000224140.6|protein_coding|5/25|n.498+1906T>C||||||	senataxin
1139357	3_4433055_G_C	0	0.421052631578947	0	A|intron_variant|MODIFIER|SETX|ENSG00000107290|transcript|ENST00000224140.6|protein_coding|4/25|n.389-977C>T||||||	senataxin
1139358	3_4433528_T_C	0	0.666666666666667	0	C|intron_variant|MODIFIER|SETX|ENSG00000107290|transcript|ENST00000224140.6|protein_coding|4/25|n.389-1258C>G||||||	senataxin
1139359	3_4448829_G_A	0	0.444444444444444	0.794871794871795	C|intron_variant|MODIFIER|SETX|ENSG00000107290|transcript|ENST00000224140.6|protein_coding|2/25|n.-7-1458A>G||||||	senataxin
1139360	3_4455181_C_T	0	0.44	0.757575757575758	T|intron_variant|MODIFIER|SETX|ENSG00000107290|transcript|ENST00000224140.6|protein_coding|2/25|n.-8+1979G>A||||||	senataxin
1139361	3_4459550_G_A	0	0.52	0	C|intron_variant|MODIFIER|SETX|ENSG00000107290|transcript|ENST00000224140.6|protein_coding|2/25|n.-8+1545C>G||||||	senataxin
1139362	3_4459912_T_C	0	0.625	0	C|intron_variant|MODIFIER|SETX|ENSG00000107290|transcript|ENST00000224140.6|protein_coding|2/25|n.-8+1455A>G||||||	senataxin
1139363	3_4463958_C_T	0	0.5	0.612903225806452	G|intron_variant|MODIFIER|SETX|ENSG00000107290|transcript|ENST00000224140.6|protein_coding|2/25|n.-8+1400A>C||||||	senataxin
1139364	3_4466560_C_A	0	0.461538461538462	0	A|intron_variant|MODIFIER|SETX|ENSG00000107290|transcript|ENST00000224140.6|protein_coding|2/25|n.-8+315C>T||||||	senataxin
1139365	3_4466838_T_C	0	0.611111111111111	0	INTERGENIC	NA
1139366	3_4470463_A_G	0	0.454545454545455	0	INTERGENIC	NA
1139367	3_4470643_A_G	0	0.384615384615385	0	INTERGENIC	NA
1139368	3_4472228_A_G	0	0.5	0	INTERGENIC	NA
1139369	3_4472589_A_G	0	0.5	0	INTERGENIC	NA
1139370	3_4473535_T_C	0	0.5	0	INTERGENIC	NA
1139371	3_4476219_G_C	0	0.368421052631579	0	INTERGENIC	NA
1139372	3_4479371_C_T	0	0.4	0	G|intron_variant|MODIFIER|TTF1|ENSG00000125482|transcript|ENST00000334270.3|protein_coding|9/10|n.2378+2777T>C||||||,G|intron_variant|MODIFIER|TTF1|ENSG00000125482|transcript|ENST00000612514.4|protein_coding|8/9|n.833+2777T>C||||||	transcription termination factor 1
1139373	3_4479955_A_G	0	0.380952380952381	0	T|intron_variant|MODIFIER|TTF1|ENSG00000125482|transcript|ENST00000334270.3|protein_coding|9/10|n.2378+2430G>A||||||,T|intron_variant|MODIFIER|TTF1|ENSG00000125482|transcript|ENST00000612514.4|protein_coding|8/9|n.833+2430G>A||||||	transcription termination factor 1
1139374	3_4494702_A_C	0	0.482758620689655	0	G|intron_variant|MODIFIER|TTF1|ENSG00000125482|transcript|ENST00000334270.3|protein_coding|8/10|n.2313-236A>C||||||,G|intron_variant|MODIFIER|TTF1|ENSG00000125482|transcript|ENST00000612514.4|protein_coding|7/9|n.768-236A>C||||||	transcription termination factor 1
1139375	3_4495754_C_G	0	0.526315789473684	0	C|intron_variant|MODIFIER|TTF1|ENSG00000125482|transcript|ENST00000334270.3|protein_coding|8/10|n.2312+521A>G||||||,C|intron_variant|MODIFIER|TTF1|ENSG00000125482|transcript|ENST00000612514.4|protein_coding|7/9|n.767+521A>G||||||	transcription termination factor 1
1139376	3_4499254_A_C	0	0.481481481481481	0	A|intron_variant|MODIFIER|TTF1|ENSG00000125482|transcript|ENST00000334270.3|protein_coding|7/10|n.2222+776A>T||||||,A|intron_variant|MODIFIER|TTF1|ENSG00000125482|transcript|ENST00000612514.4|protein_coding|6/9|n.677+776A>T||||||	transcription termination factor 1
1139377	3_4519965_C_A	0	0.375	0	C|intron_variant|MODIFIER|TTF1|ENSG00000125482|transcript|ENST00000334270.3|protein_coding|1/10|n.-7-1570C>G||||||,C|intron_variant|MODIFIER|TTF1|ENSG00000125482|transcript|ENST00000612514.4|protein_coding|1/9|n.-179+2392C>G||||||	transcription termination factor 1
1139378	3_4526453_C_T	0	0.454545454545455	0	A|5_prime_UTR_variant|MODIFIER|TTF1|ENSG00000125482|transcript|ENST00000334270.3|protein_coding|1/11|n.-19C>T|||||3980|,A|5_prime_UTR_variant|MODIFIER|TTF1|ENSG00000125482|transcript|ENST00000612514.4|protein_coding|1/10|n.-190C>T|||||6721|,A|non_coding_transcript_exon_variant|MODIFIER|TTF1|ENSG00000125482|transcript|ENST00000334270.3|protein_coding|1/11|n.-19C>T||||||,A|non_coding_transcript_exon_variant|MODIFIER|TTF1|ENSG00000125482|transcript|ENST00000612514.4|protein_coding|1/10|n.-190C>T||||||	transcription termination factor 1
1139379	3_4531337_A_G	0	0.4	0	INTERGENIC	NA
1139380	3_4536622_T_C	0	0.466666666666667	0	INTERGENIC	NA
1139381	3_4550232_T_C	0	0.533333333333333	0	T|intron_variant|MODIFIER|CFAP77|ENSG00000188523|transcript|ENST00000393216.3|protein_coding|1/5|n.195+2954C>T||||||,T|intron_variant|MODIFIER|CFAP77|ENSG00000188523|transcript|ENST00000343036.6|protein_coding|1/6|n.195+2954C>T||||||,T|intron_variant|MODIFIER|CFAP77|ENSG00000188523|transcript|ENST00000393215.7|protein_coding|1/3|n.195+2954C>T||||||	cilia and flagella associated protein 77
1139382	3_4551381_C_T	0	0.533333333333333	0	G|intron_variant|MODIFIER|CFAP77|ENSG00000188523|transcript|ENST00000393216.3|protein_coding|1/5|n.195+4785A>G||||||,G|intron_variant|MODIFIER|CFAP77|ENSG00000188523|transcript|ENST00000343036.6|protein_coding|1/6|n.195+4785A>G||||||,G|intron_variant|MODIFIER|CFAP77|ENSG00000188523|transcript|ENST00000393215.7|protein_coding|1/3|n.195+4785A>G||||||	cilia and flagella associated protein 77
1139383	3_4553122_G_A	0	0.588235294117647	0	C|intron_variant|MODIFIER|CFAP77|ENSG00000188523|transcript|ENST00000393216.3|protein_coding|1/5|n.195+5248T>C||||||,C|intron_variant|MODIFIER|CFAP77|ENSG00000188523|transcript|ENST00000343036.6|protein_coding|1/6|n.195+5248T>C||||||,C|intron_variant|MODIFIER|CFAP77|ENSG00000188523|transcript|ENST00000393215.7|protein_coding|1/3|n.195+5248T>C||||||	cilia and flagella associated protein 77
1139384	3_4553198_G_A	0	0.8	0	T|intron_variant|MODIFIER|CFAP77|ENSG00000188523|transcript|ENST00000393216.3|protein_coding|1/5|n.195+5304C>T||||||,T|intron_variant|MODIFIER|CFAP77|ENSG00000188523|transcript|ENST00000343036.6|protein_coding|1/6|n.195+5304C>T||||||,T|intron_variant|MODIFIER|CFAP77|ENSG00000188523|transcript|ENST00000393215.7|protein_coding|1/3|n.195+5304C>T||||||	cilia and flagella associated protein 77
1139385	3_4560601_T_C	0	0.409090909090909	0	G|intron_variant|MODIFIER|CFAP77|ENSG00000188523|transcript|ENST00000393216.3|protein_coding|1/5|n.195+5392A>G||||||,G|intron_variant|MODIFIER|CFAP77|ENSG00000188523|transcript|ENST00000343036.6|protein_coding|1/6|n.195+5392A>G||||||,G|intron_variant|MODIFIER|CFAP77|ENSG00000188523|transcript|ENST00000393215.7|protein_coding|1/3|n.195+5392A>G||||||	cilia and flagella associated protein 77
1139386	3_4563185_C_G	0	0.5625	0	G|intron_variant|MODIFIER|CFAP77|ENSG00000188523|transcript|ENST00000393216.3|protein_coding|1/5|n.195+8000A>G||||||,G|intron_variant|MODIFIER|CFAP77|ENSG00000188523|transcript|ENST00000343036.6|protein_coding|1/6|n.195+8000A>G||||||,G|intron_variant|MODIFIER|CFAP77|ENSG00000188523|transcript|ENST00000393215.7|protein_coding|1/3|n.195+8000A>G||||||	cilia and flagella associated protein 77
1139387	3_4566676_A_G	0	0.666666666666667	0	T|intron_variant|MODIFIER|CFAP77|ENSG00000188523|transcript|ENST00000393216.3|protein_coding|1/5|n.195+10488C>T||||||,T|intron_variant|MODIFIER|CFAP77|ENSG00000188523|transcript|ENST00000343036.6|protein_coding|1/6|n.195+10488C>T||||||,T|intron_variant|MODIFIER|CFAP77|ENSG00000188523|transcript|ENST00000393215.7|protein_coding|1/3|n.195+10488C>T||||||	cilia and flagella associated protein 77
1139388	3_4571090_A_C	0	0.523809523809524	0	T|intron_variant|MODIFIER|CFAP77|ENSG00000188523|transcript|ENST00000393216.3|protein_coding|1/5|n.195+12342C>T||||||,T|intron_variant|MODIFIER|CFAP77|ENSG00000188523|transcript|ENST00000343036.6|protein_coding|1/6|n.195+12342C>T||||||,T|intron_variant|MODIFIER|CFAP77|ENSG00000188523|transcript|ENST00000393215.7|protein_coding|1/3|n.195+12342C>T||||||	cilia and flagella associated protein 77
1139389	3_4579039_G_C	0	0.4	0	T|intron_variant|MODIFIER|CFAP77|ENSG00000188523|transcript|ENST00000393216.3|protein_coding|1/5|n.195+34357C>T||||||,T|intron_variant|MODIFIER|CFAP77|ENSG00000188523|transcript|ENST00000343036.6|protein_coding|1/6|n.195+34357C>T||||||,T|intron_variant|MODIFIER|CFAP77|ENSG00000188523|transcript|ENST00000393215.7|protein_coding|1/3|n.195+34357C>T||||||	cilia and flagella associated protein 77
1139390	3_4579631_G_A	0	0.526315789473684	0	T|intron_variant|MODIFIER|CFAP77|ENSG00000188523|transcript|ENST00000393216.3|protein_coding|1/5|n.195+40287G>T||||||,T|intron_variant|MODIFIER|CFAP77|ENSG00000188523|transcript|ENST00000343036.6|protein_coding|1/6|n.196-31557G>T||||||,T|intron_variant|MODIFIER|CFAP77|ENSG00000188523|transcript|ENST00000393215.7|protein_coding|1/3|n.195+40287G>T||||||	cilia and flagella associated protein 77
1139391	3_4583753_G_A	0	0.705882352941177	0	T|intron_variant|MODIFIER|CFAP77|ENSG00000188523|transcript|ENST00000393216.3|protein_coding|1/5|n.195+41094C>T||||||,T|intron_variant|MODIFIER|CFAP77|ENSG00000188523|transcript|ENST00000343036.6|protein_coding|1/6|n.196-30750C>T||||||,T|intron_variant|MODIFIER|CFAP77|ENSG00000188523|transcript|ENST00000393215.7|protein_coding|1/3|n.195+41094C>T||||||	cilia and flagella associated protein 77
1139392	3_4589303_G_A	0	0.5	0	A|intron_variant|MODIFIER|CFAP77|ENSG00000188523|transcript|ENST00000393216.3|protein_coding|1/5|n.196-37304G>A||||||,A|intron_variant|MODIFIER|CFAP77|ENSG00000188523|transcript|ENST00000343036.6|protein_coding|1/6|n.196-20919G>A||||||,A|intron_variant|MODIFIER|CFAP77|ENSG00000188523|transcript|ENST00000393215.7|protein_coding|1/3|n.196-37304G>A||||||	cilia and flagella associated protein 77
1139393	3_4592684_C_T	0	0.44	0	G|intron_variant|MODIFIER|CFAP77|ENSG00000188523|transcript|ENST00000393216.3|protein_coding|1/5|n.196-35486A>G||||||,G|intron_variant|MODIFIER|CFAP77|ENSG00000188523|transcript|ENST00000343036.6|protein_coding|1/6|n.196-19101A>G||||||,G|intron_variant|MODIFIER|CFAP77|ENSG00000188523|transcript|ENST00000393215.7|protein_coding|1/3|n.196-35486A>G||||||	cilia and flagella associated protein 77
1139394	3_4594576_G_A	0	0.346153846153846	0	A|intron_variant|MODIFIER|CFAP77|ENSG00000188523|transcript|ENST00000393216.3|protein_coding|1/5|n.196-35242C>A||||||,A|intron_variant|MODIFIER|CFAP77|ENSG00000188523|transcript|ENST00000343036.6|protein_coding|1/6|n.196-18857C>A||||||,A|intron_variant|MODIFIER|CFAP77|ENSG00000188523|transcript|ENST00000393215.7|protein_coding|1/3|n.196-35242C>A||||||	cilia and flagella associated protein 77
1139395	3_4596255_C_T	0	0.380952380952381	0.821428571428571	C|intron_variant|MODIFIER|CFAP77|ENSG00000188523|transcript|ENST00000393216.3|protein_coding|1/5|n.196-31927T>C||||||,C|intron_variant|MODIFIER|CFAP77|ENSG00000188523|transcript|ENST00000343036.6|protein_coding|1/6|n.196-15542T>C||||||,C|intron_variant|MODIFIER|CFAP77|ENSG00000188523|transcript|ENST00000393215.7|protein_coding|1/3|n.196-31927T>C||||||	cilia and flagella associated protein 77
1139396	3_4603099_C_A	0	0.37037037037037	0	G|intron_variant|MODIFIER|CFAP77|ENSG00000188523|transcript|ENST00000393216.3|protein_coding|1/5|n.196-29735A>G||||||,G|intron_variant|MODIFIER|CFAP77|ENSG00000188523|transcript|ENST00000343036.6|protein_coding|1/6|n.196-13350A>G||||||,G|intron_variant|MODIFIER|CFAP77|ENSG00000188523|transcript|ENST00000393215.7|protein_coding|1/3|n.196-29735A>G||||||	cilia and flagella associated protein 77
1139397	3_4608210_G_T	0	0.522727272727273	0	G|intron_variant|MODIFIER|CFAP77|ENSG00000188523|transcript|ENST00000393216.3|protein_coding|1/5|n.196-28193A>G||||||,G|intron_variant|MODIFIER|CFAP77|ENSG00000188523|transcript|ENST00000343036.6|protein_coding|1/6|n.196-11808A>G||||||,G|intron_variant|MODIFIER|CFAP77|ENSG00000188523|transcript|ENST00000393215.7|protein_coding|1/3|n.196-28193A>G||||||	cilia and flagella associated protein 77
1139398	3_4609817_G_A	0	0.380952380952381	0	C|intron_variant|MODIFIER|CFAP77|ENSG00000188523|transcript|ENST00000393216.3|protein_coding|1/5|n.196-26591T>C||||||,C|intron_variant|MODIFIER|CFAP77|ENSG00000188523|transcript|ENST00000343036.6|protein_coding|1/6|n.196-10206T>C||||||,C|intron_variant|MODIFIER|CFAP77|ENSG00000188523|transcript|ENST00000393215.7|protein_coding|1/3|n.196-26591T>C||||||	cilia and flagella associated protein 77
1139399	3_4616057_G_A	0	0.384615384615385	0	T|intron_variant|MODIFIER|CFAP77|ENSG00000188523|transcript|ENST00000393216.3|protein_coding|1/5|n.196-23051C>T||||||,T|intron_variant|MODIFIER|CFAP77|ENSG00000188523|transcript|ENST00000343036.6|protein_coding|1/6|n.196-6666C>T||||||,T|intron_variant|MODIFIER|CFAP77|ENSG00000188523|transcript|ENST00000393215.7|protein_coding|1/3|n.196-23051C>T||||||	cilia and flagella associated protein 77
1139400	3_4620282_C_T	0	0.444444444444444	0	A|intron_variant|MODIFIER|CFAP77|ENSG00000188523|transcript|ENST00000393216.3|protein_coding|1/5|n.196-20157G>A||||||,A|intron_variant|MODIFIER|CFAP77|ENSG00000188523|transcript|ENST00000343036.6|protein_coding|1/6|n.196-3772G>A||||||,A|intron_variant|MODIFIER|CFAP77|ENSG00000188523|transcript|ENST00000393215.7|protein_coding|1/3|n.196-20157G>A||||||	cilia and flagella associated protein 77
1139401	3_4621030_T_G	0	0.333333333333333	0	A|intron_variant|MODIFIER|CFAP77|ENSG00000188523|transcript|ENST00000393216.3|protein_coding|1/5|n.196-20076G>A||||||,A|intron_variant|MODIFIER|CFAP77|ENSG00000188523|transcript|ENST00000343036.6|protein_coding|1/6|n.196-3691G>A||||||,A|intron_variant|MODIFIER|CFAP77|ENSG00000188523|transcript|ENST00000393215.7|protein_coding|1/3|n.196-20076G>A||||||	cilia and flagella associated protein 77
1139402	3_4642913_C_T	0	0.461538461538462	0	C|non_coding_transcript_exon_variant|MODIFIER|CFAP77|ENSG00000188523|transcript|ENST00000393216.3|protein_coding|3/6|n.435T>C||||||,C|non_coding_transcript_exon_variant|MODIFIER|CFAP77|ENSG00000188523|transcript|ENST00000343036.6|protein_coding|4/7|n.543T>C||||||,C|non_coding_transcript_exon_variant|MODIFIER|CFAP77|ENSG00000188523|transcript|ENST00000393215.7|protein_coding|3/4|n.435T>C||||||	cilia and flagella associated protein 77
1139403	3_4655160_T_C	0	0.333333333333333	1	A|intron_variant|MODIFIER|CFAP77|ENSG00000188523|transcript|ENST00000393216.3|protein_coding|5/5|n.732+345T>A||||||,A|intron_variant|MODIFIER|CFAP77|ENSG00000188523|transcript|ENST00000343036.6|protein_coding|6/6|n.840+345T>A||||||	cilia and flagella associated protein 77
1139404	3_4670550_G_A	0	1	0.380952380952381	G|intron_variant|MODIFIER|CFAP77|ENSG00000188523|transcript|ENST00000393216.3|protein_coding|5/5|n.732+4372A>G||||||,G|intron_variant|MODIFIER|CFAP77|ENSG00000188523|transcript|ENST00000343036.6|protein_coding|6/6|n.840+4372A>G||||||	cilia and flagella associated protein 77
1139405	3_4671026_A_T	0	1	0.266666666666667	C|intron_variant|MODIFIER|CFAP77|ENSG00000188523|transcript|ENST00000393216.3|protein_coding|5/5|n.732+7177T>C||||||,C|intron_variant|MODIFIER|CFAP77|ENSG00000188523|transcript|ENST00000343036.6|protein_coding|6/6|n.840+7177T>C||||||	cilia and flagella associated protein 77
1139406	3_4671478_A_G	0	1	0	A|intron_variant|MODIFIER|CFAP77|ENSG00000188523|transcript|ENST00000393216.3|protein_coding|5/5|n.732+12861G>A||||||,A|intron_variant|MODIFIER|CFAP77|ENSG00000188523|transcript|ENST00000343036.6|protein_coding|6/6|n.840+12861G>A||||||	cilia and flagella associated protein 77
1139407	3_4672653_C_T	0	1	0.205882352941176	G|intron_variant|MODIFIER|CFAP77|ENSG00000188523|transcript|ENST00000393216.3|protein_coding|5/5|n.733-10490A>G||||||,G|intron_variant|MODIFIER|CFAP77|ENSG00000188523|transcript|ENST00000343036.6|protein_coding|6/6|n.841-10490A>G||||||	cilia and flagella associated protein 77
1139408	3_4679693_G_A	0	1	1	A|intron_variant|MODIFIER|CFAP77|ENSG00000188523|transcript|ENST00000393216.3|protein_coding|5/5|n.733-5219G>A||||||,A|intron_variant|MODIFIER|CFAP77|ENSG00000188523|transcript|ENST00000343036.6|protein_coding|6/6|n.841-5219G>A||||||	cilia and flagella associated protein 77
1139409	3_4679880_C_T	0	1	1	A|3_prime_UTR_variant|MODIFIER|CFAP77|ENSG00000188523|transcript|ENST00000393216.3|protein_coding|6/6|n.*426C>A|||||426|,A|3_prime_UTR_variant|MODIFIER|CFAP77|ENSG00000188523|transcript|ENST00000343036.6|protein_coding|7/7|n.*426C>A|||||426|,A|non_coding_transcript_exon_variant|MODIFIER|CFAP77|ENSG00000188523|transcript|ENST00000393216.3|protein_coding|6/6|n.*426C>A||||||,A|non_coding_transcript_exon_variant|MODIFIER|CFAP77|ENSG00000188523|transcript|ENST00000343036.6|protein_coding|7/7|n.*426C>A||||||	cilia and flagella associated protein 77
1139410	3_4685263_T_G	0	0.545454545454545	0	INTERGENIC	NA
1139411	3_4686324_G_A	0	1	0.3	INTERGENIC	NA
1139412	3_4687948_C_T	0	1	0.32258064516129	INTERGENIC	NA
1139413	3_4689191_C_T	0	1	0.26530612244898	INTERGENIC	NA
1139414	3_4690668_G_T	0	1	0.386363636363636	INTERGENIC	NA
1139415	3_4692362_G_T	0	1	0	INTERGENIC	NA
1139416	3_4693849_C_T	0	0.5	0	T|intron_variant|MODIFIER|BARHL1|ENSG00000125492|transcript|ENST00000263610.7|protein_coding|1/2|n.466+222C>T||||||,T|intron_variant|MODIFIER|BARHL1|ENSG00000125492|transcript|ENST00000542090.1|protein_coding|2/3|n.466+222C>T||||||	BarH like homeobox 1
1139417	3_4694940_G_A	0	1	0	C|intron_variant|MODIFIER|BARHL1|ENSG00000125492|transcript|ENST00000263610.7|protein_coding|1/2|n.466+1246T>C||||||,C|intron_variant|MODIFIER|BARHL1|ENSG00000125492|transcript|ENST00000542090.1|protein_coding|2/3|n.466+1246T>C||||||	BarH like homeobox 1
1139418	3_4697090_A_G	0	1	0.25	C|intron_variant|MODIFIER|BARHL1|ENSG00000125492|transcript|ENST00000263610.7|protein_coding|1/2|n.467-462G>C||||||,C|intron_variant|MODIFIER|BARHL1|ENSG00000125492|transcript|ENST00000542090.1|protein_coding|2/3|n.467-462G>C||||||	BarH like homeobox 1
1139419	3_4698908_A_G	0	1	0.333333333333333	A|intron_variant|MODIFIER|BARHL1|ENSG00000125492|transcript|ENST00000263610.7|protein_coding|1/2|n.467-306G>A||||||,A|intron_variant|MODIFIER|BARHL1|ENSG00000125492|transcript|ENST00000542090.1|protein_coding|2/3|n.467-306G>A||||||	BarH like homeobox 1
1139420	3_4700137_A_G	0	1	0.256410256410256	INTERGENIC	NA
1139421	3_4700346_A_G	0	0.473684210526316	0	G|3_prime_UTR_variant|MODIFIER|DDX31|ENSG00000125485|transcript|ENST00000372159.7|protein_coding|20/20|n.*80G>C|||||80|,G|3_prime_UTR_variant|MODIFIER|DDX31|ENSG00000125485|transcript|ENST00000372153.5|protein_coding|20/20|n.*80G>C|||||80|,G|3_prime_UTR_variant|MODIFIER|DDX31|ENSG00000125485|transcript|ENST00000438527.7|protein_coding|20/20|n.*80G>C|||||80|,G|non_coding_transcript_exon_variant|MODIFIER|DDX31|ENSG00000125485|transcript|ENST00000372159.7|protein_coding|20/20|n.*80G>C||||||,G|non_coding_transcript_exon_variant|MODIFIER|DDX31|ENSG00000125485|transcript|ENST00000372153.5|protein_coding|20/20|n.*80G>C||||||,G|non_coding_transcript_exon_variant|MODIFIER|DDX31|ENSG00000125485|transcript|ENST00000438527.7|protein_coding|20/20|n.*80G>C||||||,G|non_coding_transcript_exon_variant|MODIFIER|DDX31|ENSG00000125485|transcript|ENST00000372155.2|retained_intron|2/2|n.551G>C||||||	DEAD-box helicase 31
1139422	3_4700592_A_G	0	0.533333333333333	0.391304347826087	C|non_coding_transcript_exon_variant|MODIFIER|DDX31|ENSG00000125485|transcript|ENST00000372159.7|protein_coding|20/20|n.2395A>G||||||,C|non_coding_transcript_exon_variant|MODIFIER|DDX31|ENSG00000125485|transcript|ENST00000372153.5|protein_coding|20/20|n.2395A>G||||||,C|non_coding_transcript_exon_variant|MODIFIER|DDX31|ENSG00000125485|transcript|ENST00000438527.7|protein_coding|20/20|n.2080A>G||||||,C|non_coding_transcript_exon_variant|MODIFIER|DDX31|ENSG00000125485|transcript|ENST00000372155.2|retained_intron|2/2|n.313A>G||||||	DEAD-box helicase 31
1139423	3_4701141_T_C	0	1	0	C|intron_variant|MODIFIER|DDX31|ENSG00000125485|transcript|ENST00000372159.7|protein_coding|19/19|n.2310-3148T>G||||||,C|intron_variant|MODIFIER|DDX31|ENSG00000125485|transcript|ENST00000372153.5|protein_coding|19/19|n.2310-3148T>G||||||,C|intron_variant|MODIFIER|DDX31|ENSG00000125485|transcript|ENST00000438527.7|protein_coding|19/19|n.1995-3148T>G||||||,C|intron_variant|MODIFIER|DDX31|ENSG00000125485|transcript|ENST00000372155.2|retained_intron|1/1|n.228-3148T>G||||||	DEAD-box helicase 31
1139424	3_4701212_A_G	0	0.428571428571429	0	A|intron_variant|MODIFIER|DDX31|ENSG00000125485|transcript|ENST00000372159.7|protein_coding|19/19|n.2310-7439C>T||||||,A|intron_variant|MODIFIER|DDX31|ENSG00000125485|transcript|ENST00000372153.5|protein_coding|19/19|n.2310-7439C>T||||||,A|intron_variant|MODIFIER|DDX31|ENSG00000125485|transcript|ENST00000438527.7|protein_coding|19/19|n.1995-7439C>T||||||,A|intron_variant|MODIFIER|DDX31|ENSG00000125485|transcript|ENST00000372155.2|retained_intron|1/1|n.228-7439C>T||||||	DEAD-box helicase 31
1139425	3_4701734_C_G	0	0.375	0	A|intron_variant|MODIFIER|DDX31|ENSG00000125485|transcript|ENST00000372159.7|protein_coding|19/19|n.2309+7940C>T||||||,A|intron_variant|MODIFIER|DDX31|ENSG00000125485|transcript|ENST00000372153.5|protein_coding|19/19|n.2309+7940C>T||||||,A|intron_variant|MODIFIER|DDX31|ENSG00000125485|transcript|ENST00000438527.7|protein_coding|19/19|n.1994+7940C>T||||||,A|intron_variant|MODIFIER|DDX31|ENSG00000125485|transcript|ENST00000372155.2|retained_intron|1/1|n.227+7940C>T||||||	DEAD-box helicase 31
1139426	3_4706991_T_C	0	0.5	0	A|intron_variant|MODIFIER|DDX31|ENSG00000125485|transcript|ENST00000372159.7|protein_coding|19/19|n.2309+6036C>T||||||,A|intron_variant|MODIFIER|DDX31|ENSG00000125485|transcript|ENST00000372153.5|protein_coding|19/19|n.2309+6036C>T||||||,A|intron_variant|MODIFIER|DDX31|ENSG00000125485|transcript|ENST00000438527.7|protein_coding|19/19|n.1994+6036C>T||||||,A|intron_variant|MODIFIER|DDX31|ENSG00000125485|transcript|ENST00000372155.2|retained_intron|1/1|n.227+6036C>T||||||	DEAD-box helicase 31
1139427	3_4707366_G_T	0	0.6875	0	C|intron_variant|MODIFIER|DDX31|ENSG00000125485|transcript|ENST00000372159.7|protein_coding|19/19|n.2309+6015A>G||||||,C|intron_variant|MODIFIER|DDX31|ENSG00000125485|transcript|ENST00000372153.5|protein_coding|19/19|n.2309+6015A>G||||||,C|intron_variant|MODIFIER|DDX31|ENSG00000125485|transcript|ENST00000438527.7|protein_coding|19/19|n.1994+6015A>G||||||,C|intron_variant|MODIFIER|DDX31|ENSG00000125485|transcript|ENST00000372155.2|retained_intron|1/1|n.227+6015A>G||||||	DEAD-box helicase 31
1139428	3_4707561_C_T	0	0.56	0	A|intron_variant|MODIFIER|DDX31|ENSG00000125485|transcript|ENST00000372159.7|protein_coding|19/19|n.2309+5593C>T||||||,A|intron_variant|MODIFIER|DDX31|ENSG00000125485|transcript|ENST00000372153.5|protein_coding|19/19|n.2309+5593C>T||||||,A|intron_variant|MODIFIER|DDX31|ENSG00000125485|transcript|ENST00000438527.7|protein_coding|19/19|n.1994+5593C>T||||||,A|intron_variant|MODIFIER|DDX31|ENSG00000125485|transcript|ENST00000372155.2|retained_intron|1/1|n.227+5593C>T||||||	DEAD-box helicase 31
1139429	3_4707861_C_T	0	0.391304347826087	0.325581395348837	T|intron_variant|MODIFIER|DDX31|ENSG00000125485|transcript|ENST00000372159.7|protein_coding|19/19|n.2309+3753C>A||||||,T|intron_variant|MODIFIER|DDX31|ENSG00000125485|transcript|ENST00000372153.5|protein_coding|19/19|n.2309+3753C>A||||||,T|intron_variant|MODIFIER|DDX31|ENSG00000125485|transcript|ENST00000438527.7|protein_coding|19/19|n.1994+3753C>A||||||,T|intron_variant|MODIFIER|DDX31|ENSG00000125485|transcript|ENST00000372155.2|retained_intron|1/1|n.227+3753C>A||||||	DEAD-box helicase 31
1139430	3_4709182_G_A	0	1	0	G|intron_variant|MODIFIER|DDX31|ENSG00000125485|transcript|ENST00000372159.7|protein_coding|18/19|n.2141-375T>C||||||,G|intron_variant|MODIFIER|DDX31|ENSG00000125485|transcript|ENST00000372153.5|protein_coding|18/19|n.2141-375T>C||||||,G|intron_variant|MODIFIER|DDX31|ENSG00000125485|transcript|ENST00000438527.7|protein_coding|18/19|n.1826-375T>C||||||	DEAD-box helicase 31
1139431	3_4709476_G_T	0	0.65	0.216216216216216	T|intron_variant|MODIFIER|DDX31|ENSG00000125485|transcript|ENST00000372159.7|protein_coding|18/19|n.2141-2179G>A||||||,T|intron_variant|MODIFIER|DDX31|ENSG00000125485|transcript|ENST00000372153.5|protein_coding|18/19|n.2141-2179G>A||||||,T|intron_variant|MODIFIER|DDX31|ENSG00000125485|transcript|ENST00000438527.7|protein_coding|18/19|n.1826-2179G>A||||||	DEAD-box helicase 31
1139432	3_4712886_G_C	0	1	0.938775510204082	C|intron_variant|MODIFIER|DDX31|ENSG00000125485|transcript|ENST00000372159.7|protein_coding|18/19|n.2140+331A>G||||||,C|intron_variant|MODIFIER|DDX31|ENSG00000125485|transcript|ENST00000372153.5|protein_coding|18/19|n.2140+331A>G||||||,C|intron_variant|MODIFIER|DDX31|ENSG00000125485|transcript|ENST00000438527.7|protein_coding|18/19|n.1825+331A>G||||||	DEAD-box helicase 31
1139433	3_4713400_A_G	0	0.470588235294118	0	G|intron_variant|MODIFIER|DDX31|ENSG00000125485|transcript|ENST00000372159.7|protein_coding|17/19|n.2029-1441A>C||||||,G|intron_variant|MODIFIER|DDX31|ENSG00000125485|transcript|ENST00000372153.5|protein_coding|17/19|n.2029-1441A>C||||||,G|intron_variant|MODIFIER|DDX31|ENSG00000125485|transcript|ENST00000438527.7|protein_coding|17/19|n.1714-1441A>C||||||	DEAD-box helicase 31
1139434	3_4714272_G_A	0	0.363636363636364	0	G|intron_variant|MODIFIER|DDX31|ENSG00000125485|transcript|ENST00000372159.7|protein_coding|16/19|n.1947-1027T>C||||||,G|intron_variant|MODIFIER|DDX31|ENSG00000125485|transcript|ENST00000372153.5|protein_coding|16/19|n.1947-1027T>C||||||,G|intron_variant|MODIFIER|DDX31|ENSG00000125485|transcript|ENST00000438527.7|protein_coding|16/19|n.1632-1027T>C||||||	DEAD-box helicase 31
1139435	3_4715503_G_A	0	0.458333333333333	0	C|intron_variant|MODIFIER|DDX31|ENSG00000125485|transcript|ENST00000372159.7|protein_coding|16/19|n.1947-1739A>G||||||,C|intron_variant|MODIFIER|DDX31|ENSG00000125485|transcript|ENST00000372153.5|protein_coding|16/19|n.1947-1739A>G||||||,C|intron_variant|MODIFIER|DDX31|ENSG00000125485|transcript|ENST00000438527.7|protein_coding|16/19|n.1632-1739A>G||||||	DEAD-box helicase 31
1139436	3_4716162_T_C	0	0.631578947368421	0.970588235294118	G|intron_variant|MODIFIER|DDX31|ENSG00000125485|transcript|ENST00000372159.7|protein_coding|16/19|n.1946+1831T>C||||||,G|intron_variant|MODIFIER|DDX31|ENSG00000125485|transcript|ENST00000372153.5|protein_coding|16/19|n.1946+1831T>C||||||,G|intron_variant|MODIFIER|DDX31|ENSG00000125485|transcript|ENST00000438527.7|protein_coding|16/19|n.1631+1831T>C||||||	DEAD-box helicase 31
1139437	3_4716560_T_G	0	0.62962962962963	1	C|intron_variant|MODIFIER|DDX31|ENSG00000125485|transcript|ENST00000372159.7|protein_coding|16/19|n.1946+593A>G||||||,C|intron_variant|MODIFIER|DDX31|ENSG00000125485|transcript|ENST00000372153.5|protein_coding|16/19|n.1946+593A>G||||||,C|intron_variant|MODIFIER|DDX31|ENSG00000125485|transcript|ENST00000438527.7|protein_coding|16/19|n.1631+593A>G||||||	DEAD-box helicase 31
1139438	3_4716621_A_T	0	0.413793103448276	0	C|intron_variant|MODIFIER|DDX31|ENSG00000125485|transcript|ENST00000372159.7|protein_coding|14/19|n.1756-3989A>G||||||,C|intron_variant|MODIFIER|DDX31|ENSG00000125485|transcript|ENST00000372153.5|protein_coding|14/19|n.1756-3989A>G||||||,C|intron_variant|MODIFIER|DDX31|ENSG00000125485|transcript|ENST00000438527.7|protein_coding|14/19|n.1441-3989A>G||||||	DEAD-box helicase 31
1139439	3_4716902_G_T	0	0.5	0.735294117647059	T|intron_variant|MODIFIER|DDX31|ENSG00000125485|transcript|ENST00000372159.7|protein_coding|14/19|n.1756-4160G>A||||||,T|intron_variant|MODIFIER|DDX31|ENSG00000125485|transcript|ENST00000372153.5|protein_coding|14/19|n.1756-4160G>A||||||,T|intron_variant|MODIFIER|DDX31|ENSG00000125485|transcript|ENST00000438527.7|protein_coding|14/19|n.1441-4160G>A||||||	DEAD-box helicase 31
1139440	3_4719501_G_A	0	0.3125	1	C|intron_variant|MODIFIER|DDX31|ENSG00000125485|transcript|ENST00000372159.7|protein_coding|14/19|n.1755+1893A>G||||||,C|intron_variant|MODIFIER|DDX31|ENSG00000125485|transcript|ENST00000372153.5|protein_coding|14/19|n.1755+1893A>G||||||,C|intron_variant|MODIFIER|DDX31|ENSG00000125485|transcript|ENST00000438527.7|protein_coding|14/19|n.1440+1893A>G||||||,C|intron_variant|MODIFIER|DDX31|ENSG00000125485|transcript|ENST00000310532.6|protein_coding|14/14|n.*1-1748A>G||||||	DEAD-box helicase 31
1139441	3_4720765_C_T	0	0.642857142857143	1	T|intron_variant|MODIFIER|DDX31|ENSG00000125485|transcript|ENST00000372159.7|protein_coding|9/19|n.1056-826G>A||||||,T|intron_variant|MODIFIER|DDX31|ENSG00000125485|transcript|ENST00000372153.5|protein_coding|9/19|n.1056-826G>A||||||,T|intron_variant|MODIFIER|DDX31|ENSG00000125485|transcript|ENST00000438527.7|protein_coding|9/19|n.741-826G>A||||||,T|intron_variant|MODIFIER|DDX31|ENSG00000125485|transcript|ENST00000310532.6|protein_coding|9/14|n.1056-826G>A||||||	DEAD-box helicase 31
1139442	3_4723409_C_T	0	0.4	1	G|intron_variant|MODIFIER|DDX31|ENSG00000125485|transcript|ENST00000372159.7|protein_coding|6/19|n.903+2888G>C||||||,G|intron_variant|MODIFIER|DDX31|ENSG00000125485|transcript|ENST00000372153.5|protein_coding|6/19|n.903+2888G>C||||||,G|intron_variant|MODIFIER|DDX31|ENSG00000125485|transcript|ENST00000438527.7|protein_coding|6/19|n.588+2888G>C||||||,G|intron_variant|MODIFIER|DDX31|ENSG00000125485|transcript|ENST00000310532.6|protein_coding|6/14|n.903+2888G>C||||||	DEAD-box helicase 31
1139443	3_4723527_T_A	0	0.583333333333333	1	C|intron_variant|MODIFIER|DDX31|ENSG00000125485|transcript|ENST00000372159.7|protein_coding|6/19|n.903+1752A>G||||||,C|intron_variant|MODIFIER|DDX31|ENSG00000125485|transcript|ENST00000372153.5|protein_coding|6/19|n.903+1752A>G||||||,C|intron_variant|MODIFIER|DDX31|ENSG00000125485|transcript|ENST00000438527.7|protein_coding|6/19|n.588+1752A>G||||||,C|intron_variant|MODIFIER|DDX31|ENSG00000125485|transcript|ENST00000310532.6|protein_coding|6/14|n.903+1752A>G||||||	DEAD-box helicase 31
1139444	3_4725578_T_C	0	1	1	C|intron_variant|MODIFIER|DDX31|ENSG00000125485|transcript|ENST00000372159.7|protein_coding|5/19|n.838+435A>G||||||,C|intron_variant|MODIFIER|DDX31|ENSG00000125485|transcript|ENST00000372153.5|protein_coding|5/19|n.838+435A>G||||||,C|intron_variant|MODIFIER|DDX31|ENSG00000125485|transcript|ENST00000438527.7|protein_coding|5/19|n.523+435A>G||||||,C|intron_variant|MODIFIER|DDX31|ENSG00000125485|transcript|ENST00000480876.2|protein_coding|5/6|n.838+435A>G||||||,C|intron_variant|MODIFIER|DDX31|ENSG00000125485|transcript|ENST00000310532.6|protein_coding|5/14|n.838+435A>G||||||	DEAD-box helicase 31
1139445	3_4726625_A_C	0	0.64	0	A|intron_variant|MODIFIER|DDX31|ENSG00000125485|transcript|ENST00000372159.7|protein_coding|1/19|n.391-1711C>T||||||,A|intron_variant|MODIFIER|DDX31|ENSG00000125485|transcript|ENST00000372153.5|protein_coding|1/19|n.391-1711C>T||||||,A|intron_variant|MODIFIER|DDX31|ENSG00000125485|transcript|ENST00000438527.7|protein_coding|1/19|n.76-1711C>T||||||,A|intron_variant|MODIFIER|DDX31|ENSG00000125485|transcript|ENST00000480876.2|protein_coding|1/6|n.391-1711C>T||||||,A|intron_variant|MODIFIER|DDX31|ENSG00000125485|transcript|ENST00000310532.6|protein_coding|1/14|n.391-1711C>T||||||,A|intron_variant|MODIFIER|DDX31|ENSG00000125485|transcript|ENST00000482620.1|retained_intron|1/3|n.543-1711C>T||||||	DEAD-box helicase 31
1139446	3_4734978_T_G	0	0.421052631578947	0	C|intron_variant|MODIFIER|GTF3C4|ENSG00000125484|transcript|ENST00000372146.5|protein_coding|1/4|n.357+1278T>C||||||,C|intron_variant|MODIFIER|GTF3C4|ENSG00000125484|transcript|ENST00000483873.6|protein_coding|1/2|n.357+1278T>C||||||	general transcription factor IIIC subunit 4
1139447	3_4735100_A_G	0	0.7	0	T|intron_variant|MODIFIER|GTF3C4|ENSG00000125484|transcript|ENST00000372146.5|protein_coding|1/4|n.358-1051C>T||||||,T|intron_variant|MODIFIER|GTF3C4|ENSG00000125484|transcript|ENST00000483873.6|protein_coding|1/2|n.358-1051C>T||||||	general transcription factor IIIC subunit 4
1139448	3_4736178_C_T	0	0.473684210526316	0	A|intron_variant|MODIFIER|GTF3C4|ENSG00000125484|transcript|ENST00000372146.5|protein_coding|2/4|n.2184+820G>A||||||	general transcription factor IIIC subunit 4
1139449	3_4738390_A_G	0	0.571428571428571	0.765957446808511	C|intron_variant|MODIFIER|GTF3C4|ENSG00000125484|transcript|ENST00000372146.5|protein_coding|3/4|n.2316-799T>C||||||	general transcription factor IIIC subunit 4
1139450	3_4741723_T_C	0	0.590909090909091	1	INTERGENIC	NA
1139451	3_4756708_G_T	0	0.5	0	G|intron_variant|MODIFIER|AK8|ENSG00000165695|transcript|ENST00000298545.4|protein_coding|12/12|n.1202+173G>C||||||,G|intron_variant|MODIFIER|AK8|ENSG00000165695|transcript|ENST00000477396.5|processed_transcript|14/14|n.2117+173G>C||||||,G|intron_variant|MODIFIER|AK8|ENSG00000165695|transcript|ENST00000467161.1|processed_transcript|1/1|n.145+173G>C||||||,G|intron_variant|MODIFIER|AK8|ENSG00000165695|transcript|ENST00000476719.1|processed_transcript|11/11|n.1639+173G>C||||||	adenylate kinase 8
1139452	3_4789229_T_C	0	0.470588235294118	0	A|intron_variant|MODIFIER|AK8|ENSG00000165695|transcript|ENST00000298545.4|protein_coding|11/12|n.1121+19116C>T||||||,A|intron_variant|MODIFIER|AK8|ENSG00000165695|transcript|ENST00000477396.5|processed_transcript|13/14|n.2036+19116C>T||||||,A|intron_variant|MODIFIER|AK8|ENSG00000165695|transcript|ENST00000476719.1|processed_transcript|10/11|n.1558+19116C>T||||||	adenylate kinase 8
1139453	3_4799973_G_A	0	1	1	A|intron_variant|MODIFIER|AK8|ENSG00000165695|transcript|ENST00000298545.4|protein_coding|11/12|n.1121+14636C>T||||||,A|intron_variant|MODIFIER|AK8|ENSG00000165695|transcript|ENST00000477396.5|processed_transcript|13/14|n.2036+14636C>T||||||,A|intron_variant|MODIFIER|AK8|ENSG00000165695|transcript|ENST00000476719.1|processed_transcript|10/11|n.1558+14636C>T||||||	adenylate kinase 8
1139454	3_4800547_C_T	0	0.583333333333333	0	G|intron_variant|MODIFIER|AK8|ENSG00000165695|transcript|ENST00000298545.4|protein_coding|11/12|n.1121+13379T>C||||||,G|intron_variant|MODIFIER|AK8|ENSG00000165695|transcript|ENST00000477396.5|processed_transcript|13/14|n.2036+13379T>C||||||,G|intron_variant|MODIFIER|AK8|ENSG00000165695|transcript|ENST00000476719.1|processed_transcript|10/11|n.1558+13379T>C||||||	adenylate kinase 8
1139455	3_4800804_G_T	0	1	1	T|intron_variant|MODIFIER|AK8|ENSG00000165695|transcript|ENST00000298545.4|protein_coding|11/12|n.1121+12994G>A||||||,T|intron_variant|MODIFIER|AK8|ENSG00000165695|transcript|ENST00000477396.5|processed_transcript|13/14|n.2036+12994G>A||||||,T|intron_variant|MODIFIER|AK8|ENSG00000165695|transcript|ENST00000476719.1|processed_transcript|10/11|n.1558+12994G>A||||||	adenylate kinase 8
1139456	3_4813664_T_C	0	1	0.694444444444444	T|intron_variant|MODIFIER|AK8|ENSG00000165695|transcript|ENST00000298545.4|protein_coding|11/12|n.1121+9457C>A||||||,T|intron_variant|MODIFIER|AK8|ENSG00000165695|transcript|ENST00000477396.5|processed_transcript|13/14|n.2036+9457C>A||||||,T|intron_variant|MODIFIER|AK8|ENSG00000165695|transcript|ENST00000476719.1|processed_transcript|10/11|n.1558+9457C>A||||||	adenylate kinase 8
1139457	3_4814746_G_A	0	1	0.647058823529412	A|intron_variant|MODIFIER|AK8|ENSG00000165695|transcript|ENST00000298545.4|protein_coding|10/12|n.980-1274C>T||||||,A|intron_variant|MODIFIER|AK8|ENSG00000165695|transcript|ENST00000477396.5|processed_transcript|12/14|n.1895-1274C>T||||||,A|intron_variant|MODIFIER|AK8|ENSG00000165695|transcript|ENST00000476719.1|processed_transcript|9/11|n.1417-1274C>T||||||	adenylate kinase 8
1139458	3_4817366_A_G	0	1	0.6	C|intron_variant|MODIFIER|AK8|ENSG00000165695|transcript|ENST00000298545.4|protein_coding|10/12|n.980-8028A>G||||||,C|intron_variant|MODIFIER|AK8|ENSG00000165695|transcript|ENST00000477396.5|processed_transcript|12/14|n.1895-8028A>G||||||,C|intron_variant|MODIFIER|AK8|ENSG00000165695|transcript|ENST00000476719.1|processed_transcript|9/11|n.1417-8028A>G||||||	adenylate kinase 8
1139459	3_4819419_G_C	0	1	0.621621621621622	T|intron_variant|MODIFIER|AK8|ENSG00000165695|transcript|ENST00000298545.4|protein_coding|10/12|n.979+4508G>A||||||,T|intron_variant|MODIFIER|AK8|ENSG00000165695|transcript|ENST00000477396.5|processed_transcript|12/14|n.1894+4508G>A||||||,T|intron_variant|MODIFIER|AK8|ENSG00000165695|transcript|ENST00000476719.1|processed_transcript|9/11|n.1416+4508G>A||||||	adenylate kinase 8
1139460	3_4828316_C_G	0	1	0.652173913043478	A|intron_variant|MODIFIER|AK8|ENSG00000165695|transcript|ENST00000298545.4|protein_coding|9/12|n.890-180C>T||||||,A|intron_variant|MODIFIER|AK8|ENSG00000165695|transcript|ENST00000477396.5|processed_transcript|11/14|n.1805-180C>T||||||,A|intron_variant|MODIFIER|AK8|ENSG00000165695|transcript|ENST00000476719.1|processed_transcript|8/11|n.1327-180C>T||||||	adenylate kinase 8
1139461	3_4831612_C_T	0	0.933333333333333	0.558823529411765	A|intron_variant|MODIFIER|AK8|ENSG00000165695|transcript|ENST00000298545.4|protein_coding|9/12|n.890-3192C>T||||||,A|intron_variant|MODIFIER|AK8|ENSG00000165695|transcript|ENST00000477396.5|processed_transcript|11/14|n.1805-3192C>T||||||,A|intron_variant|MODIFIER|AK8|ENSG00000165695|transcript|ENST00000476719.1|processed_transcript|8/11|n.1327-3192C>T||||||	adenylate kinase 8
1139462	3_4832111_T_C	0	1	0.545454545454545	A|intron_variant|MODIFIER|AK8|ENSG00000165695|transcript|ENST00000298545.4|protein_coding|9/12|n.889+72C>T||||||,A|intron_variant|MODIFIER|AK8|ENSG00000165695|transcript|ENST00000477396.5|processed_transcript|11/14|n.1804+72C>T||||||,A|intron_variant|MODIFIER|AK8|ENSG00000165695|transcript|ENST00000476719.1|processed_transcript|8/11|n.1326+72C>T||||||	adenylate kinase 8
1139463	3_4832303_G_A	0	1	0.688888888888889	C|intron_variant|MODIFIER|AK8|ENSG00000165695|transcript|ENST00000298545.4|protein_coding|8/12|n.757+958A>G||||||,C|intron_variant|MODIFIER|AK8|ENSG00000165695|transcript|ENST00000477396.5|processed_transcript|10/14|n.1672+958A>G||||||,C|intron_variant|MODIFIER|AK8|ENSG00000165695|transcript|ENST00000476719.1|processed_transcript|7/11|n.1194+958A>G||||||	adenylate kinase 8
1139464	3_4832814_C_T	0	1	0.583333333333333	C|intron_variant|MODIFIER|AK8|ENSG00000165695|transcript|ENST00000298545.4|protein_coding|7/12|n.557-49A>G||||||,C|intron_variant|MODIFIER|AK8|ENSG00000165695|transcript|ENST00000477396.5|processed_transcript|9/14|n.1472-49A>G||||||,C|intron_variant|MODIFIER|AK8|ENSG00000165695|transcript|ENST00000476719.1|processed_transcript|6/11|n.994-49A>G||||||	adenylate kinase 8
1139465	3_4833540_C_T	0	0.666666666666667	0	G|intron_variant|MODIFIER|AK8|ENSG00000165695|transcript|ENST00000298545.4|protein_coding|5/12|n.403-3903T>C||||||,G|intron_variant|MODIFIER|AK8|ENSG00000165695|transcript|ENST00000477396.5|processed_transcript|6/14|n.1025-3903T>C||||||,G|intron_variant|MODIFIER|AK8|ENSG00000165695|transcript|ENST00000476719.1|processed_transcript|4/11|n.840-3903T>C||||||	adenylate kinase 8
1139466	3_4835745_T_G	0	0.541666666666667	0	C|intron_variant|MODIFIER|AK8|ENSG00000165695|transcript|ENST00000298545.4|protein_coding|5/12|n.403-8691C>G||||||,C|intron_variant|MODIFIER|AK8|ENSG00000165695|transcript|ENST00000477396.5|processed_transcript|6/14|n.1025-8691C>G||||||,C|intron_variant|MODIFIER|AK8|ENSG00000165695|transcript|ENST00000476719.1|processed_transcript|4/11|n.840-8691C>G||||||	adenylate kinase 8
1139467	3_4841016_T_C	0	0.655172413793103	0	A|intron_variant|MODIFIER|AK8|ENSG00000165695|transcript|ENST00000298545.4|protein_coding|5/12|n.402+7766C>T||||||,A|intron_variant|MODIFIER|AK8|ENSG00000165695|transcript|ENST00000477396.5|processed_transcript|6/14|n.1024+7766C>T||||||,A|intron_variant|MODIFIER|AK8|ENSG00000165695|transcript|ENST00000476719.1|processed_transcript|4/11|n.839+7766C>T||||||	adenylate kinase 8
1139468	3_4847072_G_A	0	0.380952380952381	0	G|intron_variant|MODIFIER|AK8|ENSG00000165695|transcript|ENST00000298545.4|protein_coding|5/12|n.402+2835T>C||||||,G|intron_variant|MODIFIER|AK8|ENSG00000165695|transcript|ENST00000477396.5|processed_transcript|6/14|n.1024+2835T>C||||||,G|intron_variant|MODIFIER|AK8|ENSG00000165695|transcript|ENST00000476719.1|processed_transcript|4/11|n.839+2835T>C||||||	adenylate kinase 8
1139469	3_4898441_A_C	0	0.461538461538462	0	C|3_prime_UTR_variant|MODIFIER|TSC1|ENSG00000165699|transcript|ENST00000298552.9|protein_coding|23/23|n.*1278T>G|||||1278|,C|3_prime_UTR_variant|MODIFIER|TSC1|ENSG00000165699|transcript|ENST00000440111.6|protein_coding|21/21|n.*1278T>G|||||1278|,C|3_prime_UTR_variant|MODIFIER|TSC1|ENSG00000165699|transcript|ENST00000545250.5|protein_coding|20/20|n.*1278T>G|||||1278|,C|3_prime_UTR_variant|MODIFIER|TSC1|ENSG00000165699|transcript|ENST00000643625.1|nonsense_mediated_decay|8/8|n.*2515T>G|||||7781|,C|3_prime_UTR_variant|MODIFIER|TSC1|ENSG00000165699|transcript|ENST00000644184.1|protein_coding|11/11|n.*1278T>G|||||1278|,C|3_prime_UTR_variant|MODIFIER|TSC1|ENSG00000165699|transcript|ENST00000642627.1|protein_coding|23/23|n.*1278T>G|||||1278|,C|3_prime_UTR_variant|MODIFIER|TSC1|ENSG00000165699|transcript|ENST00000646625.1|protein_coding|23/23|n.*1278T>G|||||1278|,C|3_prime_UTR_variant|MODIFIER|TSC1|ENSG00000165699|transcript|ENST00000644097.1|protein_coding|23/23|n.*1278T>G|||||1278|,C|3_prime_UTR_variant|MODIFIER|TSC1|ENSG00000165699|transcript|ENST00000643875.1|protein_coding|23/23|n.*1278T>G|||||1278|,C|non_coding_transcript_exon_variant|MODIFIER|TSC1|ENSG00000165699|transcript|ENST00000298552.9|protein_coding|23/23|n.*1278T>G||||||,C|non_coding_transcript_exon_variant|MODIFIER|TSC1|ENSG00000165699|transcript|ENST00000440111.6|protein_coding|21/21|n.*1278T>G||||||,C|non_coding_transcript_exon_variant|MODIFIER|TSC1|ENSG00000165699|transcript|ENST00000545250.5|protein_coding|20/20|n.*1278T>G||||||,C|non_coding_transcript_exon_variant|MODIFIER|TSC1|ENSG00000165699|transcript|ENST00000643625.1|nonsense_mediated_decay|8/8|n.*2515T>G||||||,C|non_coding_transcript_exon_variant|MODIFIER|TSC1|ENSG00000165699|transcript|ENST00000644184.1|protein_coding|11/11|n.*1278T>G||||||,C|non_coding_transcript_exon_variant|MODIFIER|TSC1|ENSG00000165699|transcript|ENST00000642627.1|protein_coding|23/23|n.*1278T>G||||||,C|non_coding_transcript_exon_variant|MODIFIER|TSC1|ENSG00000165699|transcript|ENST00000646625.1|protein_coding|23/23|n.*1278T>G||||||,C|non_coding_transcript_exon_variant|MODIFIER|TSC1|ENSG00000165699|transcript|ENST00000644097.1|protein_coding|23/23|n.*1278T>G||||||,C|non_coding_transcript_exon_variant|MODIFIER|TSC1|ENSG00000165699|transcript|ENST00000644882.1|retained_intron|9/9|n.3678T>G||||||,C|non_coding_transcript_exon_variant|MODIFIER|TSC1|ENSG00000165699|transcript|ENST00000647534.1|retained_intron|13/13|n.3834T>G||||||,C|non_coding_transcript_exon_variant|MODIFIER|TSC1|ENSG00000165699|transcript|ENST00000644786.1|processed_transcript|6/6|n.2429T>G||||||,C|non_coding_transcript_exon_variant|MODIFIER|TSC1|ENSG00000165699|transcript|ENST00000643875.1|protein_coding|23/23|n.*1278T>G||||||,C|non_coding_transcript_exon_variant|MODIFIER|TSC1|ENSG00000165699|transcript|ENST00000647262.1|retained_intron|9/9|n.3735T>G||||||,C|non_coding_transcript_exon_variant|MODIFIER|TSC1|ENSG00000165699|transcript|ENST00000645901.1|retained_intron|21/21|n.5621T>G||||||	TSC complex subunit 1
1139470	3_4908082_A_T	0	0.555555555555556	0	C|intron_variant|MODIFIER|TSC1|ENSG00000165699|transcript|ENST00000298552.9|protein_coding|1/22|n.-144+4661A>G||||||,C|intron_variant|MODIFIER|TSC1|ENSG00000165699|transcript|ENST00000403810.6|protein_coding|1/9|n.-144+4661A>G||||||,C|intron_variant|MODIFIER|TSC1|ENSG00000165699|transcript|ENST00000490179.3|protein_coding|1/6|c.-240+4661A>G||||||WARNING_TRANSCRIPT_INCOMPLETE,C|intron_variant|MODIFIER|TSC1|ENSG00000165699|transcript|ENST00000475903.6|protein_coding|1/6|c.-81+4661A>G||||||WARNING_TRANSCRIPT_INCOMPLETE,C|intron_variant|MODIFIER|TSC1|ENSG00000165699|transcript|ENST00000645129.1|protein_coding|1/10|c.-144+4690A>G||||||WARNING_TRANSCRIPT_NO_STOP_CODON,C|intron_variant|MODIFIER|TSC1|ENSG00000165699|transcript|ENST00000642627.1|protein_coding|1/22|n.-144+4661A>G||||||,C|intron_variant|MODIFIER|TSC1|ENSG00000165699|transcript|ENST00000646625.1|protein_coding|1/22|n.-144+4690A>G||||||,C|intron_variant|MODIFIER|TSC1|ENSG00000165699|transcript|ENST00000644097.1|protein_coding|1/22|n.-144+4690A>G||||||,C|intron_variant|MODIFIER|TSC1|ENSG00000165699|transcript|ENST00000643875.1|protein_coding|1/22|n.-144+4665A>G||||||,C|intron_variant|MODIFIER|TSC1|ENSG00000165699|transcript|ENST00000645901.1|retained_intron|1/20|n.60+4690A>G||||||,C|intron_variant|MODIFIER|TSC1|ENSG00000165699|transcript|ENST00000642811.1|nonsense_mediated_decay|1/21|n.-144+4690A>G||||||,C|intron_variant|MODIFIER|TSC1|ENSG00000165699|transcript|ENST00000647279.1|nonsense_mediated_decay|1/21|n.-144+4661A>G||||||,C|intron_variant|MODIFIER|TSC1|ENSG00000165699|transcript|ENST00000642617.1|protein_coding|1/22|n.-144+4661A>G||||||,C|intron_variant|MODIFIER|TSC1|ENSG00000165699|transcript|ENST00000643583.1|protein_coding|1/22|n.-144+4661A>G||||||,C|intron_variant|MODIFIER|TSC1|ENSG00000165699|transcript|ENST00000644255.1|nonsense_mediated_decay|1/21|n.-144+4661A>G||||||,C|intron_variant|MODIFIER|TSC1|ENSG00000165699|transcript|ENST00000646391.1|nonsense_mediated_decay|1/21|n.-144+4661A>G||||||,C|intron_variant|MODIFIER|TSC1|ENSG00000165699|transcript|ENST00000643072.1|protein_coding|1/21|n.-144+4661A>G||||||,C|intron_variant|MODIFIER|TSC1|ENSG00000165699|transcript|ENST00000647506.1|retained_intron|1/17|n.85+4661A>G||||||,C|intron_variant|MODIFIER|TSC1|ENSG00000165699|transcript|ENST00000643362.1|protein_coding|1/10|c.-143-4787A>G||||||WARNING_TRANSCRIPT_NO_STOP_CODON,C|intron_variant|MODIFIER|TSC1|ENSG00000165699|transcript|ENST00000642344.1|nonsense_mediated_decay|1/14|n.-144+4661A>G||||||,C|intron_variant|MODIFIER|TSC1|ENSG00000165699|transcript|ENST00000642745.1|protein_coding|1/11|n.-144+4661A>G||||||,C|intron_variant|MODIFIER|TSC1|ENSG00000165699|transcript|ENST00000642646.1|protein_coding|1/13|n.-438+4661A>G||||||,C|intron_variant|MODIFIER|TSC1|ENSG00000165699|transcript|ENST00000645150.1|protein_coding|1/11|n.-144+4690A>G||||||,C|intron_variant|MODIFIER|TSC1|ENSG00000165699|transcript|ENST00000647462.1|protein_coding|1/11|n.-144+4661A>G||||||,C|intron_variant|MODIFIER|TSC1|ENSG00000165699|transcript|ENST00000644997.1|nonsense_mediated_decay|1/12|n.-144+4661A>G||||||,C|intron_variant|MODIFIER|TSC1|ENSG00000165699|transcript|ENST00000642854.1|nonsense_mediated_decay|1/10|n.-144+4690A>G||||||,C|intron_variant|MODIFIER|TSC1|ENSG00000165699|transcript|ENST00000643691.1|protein_coding|1/7|c.-217+4690A>G||||||WARNING_TRANSCRIPT_INCOMPLETE,C|intron_variant|MODIFIER|TSC1|ENSG00000165699|transcript|ENST00000645904.1|retained_intron|1/5|n.74+4661A>G||||||,C|intron_variant|MODIFIER|TSC1|ENSG00000165699|transcript|ENST00000646440.1|protein_coding|1/4|c.-143-4787A>G||||||WARNING_TRANSCRIPT_INCOMPLETE,C|intron_variant|MODIFIER|TSC1|ENSG00000165699|transcript|ENST00000646788.1|processed_transcript|3/3|n.298-606A>G||||||,C|intron_variant|MODIFIER|TSC1|ENSG00000165699|transcript|ENST00000642249.1|processed_transcript|1/1|n.289-606A>G||||||	TSC complex subunit 1
1139471	3_4949808_T_C	0	0.315789473684211	0	A|intron_variant|MODIFIER|GFI1B|ENSG00000165702|transcript|ENST00000339463.7|protein_coding|5/10|n.-20-2527C>A||||||,A|intron_variant|MODIFIER|GFI1B|ENSG00000165702|transcript|ENST00000372122.3|protein_coding|1/6|n.-20-2527C>A||||||,A|intron_variant|MODIFIER|GFI1B|ENSG00000165702|transcript|ENST00000636137.1|protein_coding|1/6|n.-20-2527C>A||||||,A|intron_variant|MODIFIER|GFI1B|ENSG00000165702|transcript|ENST00000372123.5|protein_coding|1/5|n.-20-2527C>A||||||	growth factor independent 1B transcriptional repressor
1139472	3_4949935_A_T	0	0.347826086956522	0.288888888888889	A|intron_variant|MODIFIER|GFI1B|ENSG00000165702|transcript|ENST00000339463.7|protein_coding|5/10|n.-20-1207G>A||||||,A|intron_variant|MODIFIER|GFI1B|ENSG00000165702|transcript|ENST00000372122.3|protein_coding|1/6|n.-20-1207G>A||||||,A|intron_variant|MODIFIER|GFI1B|ENSG00000165702|transcript|ENST00000636137.1|protein_coding|1/6|n.-20-1207G>A||||||,A|intron_variant|MODIFIER|GFI1B|ENSG00000165702|transcript|ENST00000372123.5|protein_coding|1/5|n.-20-1207G>A||||||	growth factor independent 1B transcriptional repressor
1139473	3_4974421_T_C	0	0.321428571428571	0	INTERGENIC	NA
1139474	3_4981536_T_G	0	1	0	INTERGENIC	NA
1139475	3_4981889_G_A	0	1	0	INTERGENIC	NA
1139476	3_4982440_C_T	0	1	0	INTERGENIC	NA
1139477	3_4985213_C_A	0	1	0	INTERGENIC	NA
1139478	3_4985330_G_A	0	1	0	INTERGENIC	NA
1139479	3_4995950_T_C	0	0.933333333333333	0.774193548387097	INTERGENIC	NA
1139480	3_5002626_G_A	0	1	1	INTERGENIC	NA
1139481	3_5002779_C_T	0	1	1	INTERGENIC	NA
1139482	3_5029556_G_C	0	1	0.85	INTERGENIC	NA
1139483	3_5064434_G_A	0	0.684210526315789	0	C|intron_variant|MODIFIER|CELP|ENSG00000170827|transcript|ENST00000624767.1|processed_transcript|2/2|n.2345-952T>C||||||,C|intron_variant|MODIFIER|CELP|ENSG00000170827|transcript|ENST00000411440.5|processed_transcript|1/4|n.88+878T>C||||||,C|intron_variant|MODIFIER|CELP|ENSG00000170827|transcript|ENST00000421286.4|transcribed_unprocessed_pseudogene|1/4|n.66+878T>C||||||	carboxyl ester lipase pseudogene
1139484	3_5068628_T_G	0	0.666666666666667	0	C|non_coding_transcript_exon_variant|MODIFIER|CELP|ENSG00000170827|transcript|ENST00000411440.5|processed_transcript|4/5|n.644T>C||||||,C|non_coding_transcript_exon_variant|MODIFIER|CELP|ENSG00000170827|transcript|ENST00000421286.4|transcribed_unprocessed_pseudogene|4/5|n.622T>C||||||	carboxyl ester lipase pseudogene
1139485	3_5069238_T_C	0	0.590909090909091	0	C|intron_variant|MODIFIER|CELP|ENSG00000170827|transcript|ENST00000411440.5|processed_transcript|4/4|n.679+58T>C||||||,C|intron_variant|MODIFIER|CELP|ENSG00000170827|transcript|ENST00000421286.4|transcribed_unprocessed_pseudogene|4/4|n.657+58T>C||||||	carboxyl ester lipase pseudogene
1139486	3_5069907_G_A	0	1	0.354838709677419	G|non_coding_transcript_exon_variant|MODIFIER|CELP|ENSG00000170827|transcript|ENST00000411440.5|processed_transcript|5/5|n.696C>G||||||,G|non_coding_transcript_exon_variant|MODIFIER|CELP|ENSG00000170827|transcript|ENST00000421286.4|transcribed_unprocessed_pseudogene|5/5|n.674C>G||||||	carboxyl ester lipase pseudogene
1139487	3_5071728_T_A	0	0.6	0	T|non_coding_transcript_exon_variant|MODIFIER|CELP|ENSG00000170827|transcript|ENST00000411440.5|processed_transcript|5/5|n.1084A>T||||||,T|non_coding_transcript_exon_variant|MODIFIER|CELP|ENSG00000170827|transcript|ENST00000421286.4|transcribed_unprocessed_pseudogene|5/5|n.1062A>T||||||	carboxyl ester lipase pseudogene
1139488	3_5075178_C_T	0	0.583333333333333	0.260869565217391	INTERGENIC	NA
1139489	3_5075216_G_A	0	0.578947368421053	0.263157894736842	INTERGENIC	NA
1139490	3_5080767_G_A	0	0.636363636363636	0	C|intron_variant|MODIFIER|RALGDS|ENSG00000160271|transcript|ENST00000372047.7|protein_coding|17/17|n.2533+299T>G||||||,C|intron_variant|MODIFIER|RALGDS|ENSG00000160271|transcript|ENST00000393160.7|protein_coding|17/17|n.2404+299T>G||||||,C|intron_variant|MODIFIER|RALGDS|ENSG00000160271|transcript|ENST00000372050.8|protein_coding|17/17|n.2569+299T>G||||||,C|intron_variant|MODIFIER|RALGDS|ENSG00000160271|transcript|ENST00000493438.5|retained_intron|17/17|n.3559+299T>G||||||,C|intron_variant|MODIFIER|RALGDS|ENSG00000160271|transcript|ENST00000393157.8|protein_coding|17/17|n.2566+299T>G||||||,C|intron_variant|MODIFIER|RALGDS|ENSG00000160271|transcript|ENST00000498797.1|retained_intron|2/2|n.510+299T>G||||||,C|intron_variant|MODIFIER|RALGDS|ENSG00000160271|transcript|ENST00000372062.8|protein_coding|17/17|n.2482+299T>G||||||,C|intron_variant|MODIFIER|RALGDS|ENSG00000160271|transcript|ENST00000495621.1|retained_intron|1/1|n.278+299T>G||||||,C|intron_variant|MODIFIER|AL162417.1|ENSG00000285245|transcript|ENST00000647146.1|protein_coding|22/22|n.2782+299T>G||||||,C|non_coding_transcript_exon_variant|MODIFIER|RALGDS|ENSG00000160271|transcript|ENST00000469972.5|retained_intron|11/11|n.3568T>G||||||,C|non_coding_transcript_exon_variant|MODIFIER|RALGDS|ENSG00000160271|transcript|ENST00000482648.5|retained_intron|12/12|n.3347T>G||||||	ral guanine nucleotide dissociation stimulator ; novel protein
1139491	3_5087441_A_G	0	0.529411764705882	0	C|intron_variant|MODIFIER|RALGDS|ENSG00000160271|transcript|ENST00000372047.7|protein_coding|2/17|n.294+412A>G||||||,C|intron_variant|MODIFIER|RALGDS|ENSG00000160271|transcript|ENST00000393160.7|protein_coding|2/17|n.129+412A>G||||||,C|intron_variant|MODIFIER|RALGDS|ENSG00000160271|transcript|ENST00000372050.8|protein_coding|2/17|n.294+412A>G||||||,C|intron_variant|MODIFIER|RALGDS|ENSG00000160271|transcript|ENST00000493438.5|retained_intron|2/17|n.296+412A>G||||||,C|intron_variant|MODIFIER|RALGDS|ENSG00000160271|transcript|ENST00000393157.8|protein_coding|2/17|n.291+412A>G||||||,C|intron_variant|MODIFIER|RALGDS|ENSG00000160271|transcript|ENST00000372062.8|protein_coding|2/17|n.243+412A>G||||||,C|intron_variant|MODIFIER|AL162417.1|ENSG00000285245|transcript|ENST00000647146.1|protein_coding|7/22|n.507+412A>G||||||	ral guanine nucleotide dissociation stimulator ; novel protein
1139492	3_5097321_G_C	0	1	0	C|intron_variant|MODIFIER|RALGDS|ENSG00000160271|transcript|ENST00000393160.7|protein_coding|1/17|n.18+7669A>G||||||,C|intron_variant|MODIFIER|AL162417.1|ENSG00000285245|transcript|ENST00000647146.1|protein_coding|6/22|n.396+13884A>G||||||	ral guanine nucleotide dissociation stimulator ; novel protein
1139493	3_5107377_C_T	0	0.466666666666667	0	T|3_prime_UTR_variant|MODIFIER|GBGT1|ENSG00000148288|transcript|ENST00000470431.5|protein_coding|6/6|n.*106G>A|||||106|,T|intron_variant|MODIFIER|GBGT1|ENSG00000148288|transcript|ENST00000372040.9|protein_coding|6/6|n.359+107G>A||||||,T|intron_variant|MODIFIER|GBGT1|ENSG00000148288|transcript|ENST00000372043.7|protein_coding|6/6|n.359+107G>A||||||,T|intron_variant|MODIFIER|GBGT1|ENSG00000148288|transcript|ENST00000540636.6|protein_coding|5/5|n.308+107G>A||||||,T|intron_variant|MODIFIER|GBGT1|ENSG00000148288|transcript|ENST00000372038.7|protein_coding|6/6|n.396+107G>A||||||,T|intron_variant|MODIFIER|AL162417.1|ENSG00000285245|transcript|ENST00000647146.1|protein_coding|6/22|n.396+107G>A||||||,T|intron_variant|MODIFIER|GBGT1|ENSG00000148288|transcript|ENST00000646215.1|protein_coding|6/6|n.396+107G>A||||||,T|non_coding_transcript_exon_variant|MODIFIER|GBGT1|ENSG00000148288|transcript|ENST00000470431.5|protein_coding|6/6|n.*106G>A||||||,T|non_coding_transcript_exon_variant|MODIFIER|GBGT1|ENSG00000148288|transcript|ENST00000472281.5|retained_intron|5/5|n.830G>A||||||	globoside alpha-1,3-N-acetylgalactosaminyltransferase 1 (FORS blood group) ; novel protein
1139494	3_5116463_A_G	0	0.533333333333333	0.365853658536585	INTERGENIC	NA
1139495	3_5126312_G_T	0	0.518518518518518	1	INTERGENIC	NA
1139496	3_5126834_G_A	0	0.555555555555556	1	INTERGENIC	NA
1139497	3_5140143_T_C	0	0.5	1	INTERGENIC	NA
1139498	3_5140742_C_T	0	0.380952380952381	0	INTERGENIC	NA
1139499	3_5140797_A_G	0	0.363636363636364	1	INTERGENIC	NA
1139500	3_5142176_T_C	0	0.642857142857143	1	INTERGENIC	NA
1139501	3_5143094_A_G	0	0.5625	1	INTERGENIC	NA
1139502	3_5143259_A_G	0	0.611111111111111	1	INTERGENIC	NA
1139503	3_5143434_G_A	0	0.56	0.818181818181818	INTERGENIC	NA
1139504	3_5146510_G_C	0	0.454545454545455	1	INTERGENIC	NA
1139505	3_5147854_A_G	0	0.45	1	INTERGENIC	NA
1139506	3_5147907_A_G	0	0.538461538461538	1	INTERGENIC	NA
1139507	3_5148016_G_A	0	0.363636363636364	1	INTERGENIC	NA
1139508	3_5157513_G_A	0	0.523809523809524	0	INTERGENIC	NA
1139509	3_5157666_T_G	0	0.421052631578947	1	INTERGENIC	NA
1139510	3_5168493_G_A	0	0.484848484848485	1	INTERGENIC	NA
1139511	3_5185625_G_T	0	0.612903225806452	0	INTERGENIC	NA
1139512	3_5190771_T_G	0	0.5	0	INTERGENIC	NA
1139513	3_5212702_A_G	0	0.590909090909091	0	G|intron_variant|MODIFIER|OBP2B|ENSG00000171102|transcript|ENST00000618116.4|protein_coding|2/6|n.206+55T>C||||||,G|intron_variant|MODIFIER|OBP2B|ENSG00000171102|transcript|ENST00000372034.7|protein_coding|2/6|n.206+55T>C||||||,G|intron_variant|MODIFIER|OBP2B|ENSG00000171102|transcript|ENST00000461961.2|processed_transcript|1/5|n.115-211T>C||||||,G|intron_variant|MODIFIER|OBP2B|ENSG00000171102|transcript|ENST00000473737.5|nonsense_mediated_decay|2/7|n.206+55T>C||||||,G|intron_variant|MODIFIER|OBP2B|ENSG00000171102|transcript|ENST00000372032.3|protein_coding|2/7|n.206+55T>C||||||	odorant binding protein 2B
1139514	3_5219994_C_T	0	0.4	0	INTERGENIC	NA
1139515	3_5223085_G_C	0	0.5	0	INTERGENIC	NA
1139516	3_5225566_G_A	0	1	0.58974358974359	INTERGENIC	NA
1139517	3_5245649_A_G	0	0.551724137931034	0	INTERGENIC	NA
1139518	3_5264500_A_G	0	0.473684210526316	0	C|non_coding_transcript_exon_variant|MODIFIER|LCN1P1|ENSG00000119440|transcript|ENST00000372031.3|unprocessed_pseudogene|4/6|n.331A>G||||||	lipocalin 1 pseudogene 1
1139519	3_5275881_T_C	0	0.580645161290323	0	T|non_coding_transcript_exon_variant|MODIFIER|LCN1P1|ENSG00000119440|transcript|ENST00000372031.3|unprocessed_pseudogene|2/6|n.104G>A||||||	lipocalin 1 pseudogene 1
1139520	3_5291426_G_A	0	0.545454545454545	0	INTERGENIC	NA
1139521	3_5296250_A_G	0	0.4	0.9375	INTERGENIC	NA
1139522	3_5296896_T_C	0	0.586206896551724	0.702702702702703	INTERGENIC	NA
1139523	3_5305640_C_G	0	1	0.956521739130435	C|intron_variant|MODIFIER|ABO|ENSG00000175164|transcript|ENST00000453660.4|processed_transcript|6/6|n.404-103A>G||||||,C|intron_variant|MODIFIER|ABO|ENSG00000175164|transcript|ENST00000611156.4|protein_coding|7/7|n.372-103A>G||||||,C|intron_variant|MODIFIER|ABO|ENSG00000175164|transcript|ENST00000538324.2|protein_coding|7/8|n.372-103A>G||||||,C|intron_variant|MODIFIER|ABO|ENSG00000175164|transcript|ENST00000647353.1|processed_transcript|1/1|n.54-5307A>G||||||,C|intron_variant|MODIFIER|ABO|ENSG00000175164|transcript|ENST00000651471.1|processed_transcript|5/5|n.330-103A>G||||||	ABO, alpha 1-3-N-acetylgalactosaminyltransferase and alpha 1-3-galactosyltransferase
1139524	3_5307003_T_G	0	0.65	0.487179487179487	C|intron_variant|MODIFIER|ABO|ENSG00000175164|transcript|ENST00000453660.4|processed_transcript|6/6|n.404-425A>G||||||,C|intron_variant|MODIFIER|ABO|ENSG00000175164|transcript|ENST00000611156.4|protein_coding|7/7|n.372-425A>G||||||,C|intron_variant|MODIFIER|ABO|ENSG00000175164|transcript|ENST00000538324.2|protein_coding|7/8|n.372-425A>G||||||,C|intron_variant|MODIFIER|ABO|ENSG00000175164|transcript|ENST00000647353.1|processed_transcript|1/1|n.54-5629A>G||||||,C|intron_variant|MODIFIER|ABO|ENSG00000175164|transcript|ENST00000651471.1|processed_transcript|5/5|n.330-425A>G||||||	ABO, alpha 1-3-N-acetylgalactosaminyltransferase and alpha 1-3-galactosyltransferase
1139525	3_5308285_C_A	0	0.535714285714286	0.627906976744186	C|intron_variant|MODIFIER|ABO|ENSG00000175164|transcript|ENST00000453660.4|processed_transcript|5/6|n.270-219A>G||||||,C|intron_variant|MODIFIER|ABO|ENSG00000175164|transcript|ENST00000611156.4|protein_coding|5/7|n.240-219A>G||||||,C|intron_variant|MODIFIER|ABO|ENSG00000175164|transcript|ENST00000538324.2|protein_coding|5/8|n.240-219A>G||||||,C|intron_variant|MODIFIER|ABO|ENSG00000175164|transcript|ENST00000647353.1|processed_transcript|1/1|n.54-6609A>G||||||,C|intron_variant|MODIFIER|ABO|ENSG00000175164|transcript|ENST00000651471.1|processed_transcript|5/5|n.329+281A>G||||||	ABO, alpha 1-3-N-acetylgalactosaminyltransferase and alpha 1-3-galactosyltransferase
1139526	3_5314946_T_A	0	0.454545454545455	0	T|intron_variant|MODIFIER|ABO|ENSG00000175164|transcript|ENST00000453660.4|processed_transcript|1/6|n.59-4636C>A||||||,T|intron_variant|MODIFIER|ABO|ENSG00000175164|transcript|ENST00000611156.4|protein_coding|1/7|n.29-4636C>A||||||,T|intron_variant|MODIFIER|ABO|ENSG00000175164|transcript|ENST00000538324.2|protein_coding|1/8|n.29-4636C>A||||||,T|intron_variant|MODIFIER|ABO|ENSG00000175164|transcript|ENST00000647353.1|processed_transcript|1/1|n.53+8358C>A||||||,T|intron_variant|MODIFIER|ABO|ENSG00000175164|transcript|ENST00000651471.1|processed_transcript|1/5|n.64-4636C>A||||||	ABO, alpha 1-3-N-acetylgalactosaminyltransferase and alpha 1-3-galactosyltransferase
1139527	3_5315392_G_A	0	0.451612903225806	0	A|intron_variant|MODIFIER|ABO|ENSG00000175164|transcript|ENST00000453660.4|processed_transcript|1/6|n.59-5862C>T||||||,A|intron_variant|MODIFIER|ABO|ENSG00000175164|transcript|ENST00000611156.4|protein_coding|1/7|n.29-5862C>T||||||,A|intron_variant|MODIFIER|ABO|ENSG00000175164|transcript|ENST00000538324.2|protein_coding|1/8|n.29-5862C>T||||||,A|intron_variant|MODIFIER|ABO|ENSG00000175164|transcript|ENST00000647353.1|processed_transcript|1/1|n.53+7132C>T||||||,A|intron_variant|MODIFIER|ABO|ENSG00000175164|transcript|ENST00000651471.1|processed_transcript|1/5|n.64-5862C>T||||||	ABO, alpha 1-3-N-acetylgalactosaminyltransferase and alpha 1-3-galactosyltransferase
1139528	3_5318200_G_A	0	0.52	0.633333333333333	T|intron_variant|MODIFIER|ABO|ENSG00000175164|transcript|ENST00000453660.4|processed_transcript|1/6|n.58+1078G>A||||||,T|intron_variant|MODIFIER|ABO|ENSG00000175164|transcript|ENST00000611156.4|protein_coding|1/7|n.28+1078G>A||||||,T|intron_variant|MODIFIER|ABO|ENSG00000175164|transcript|ENST00000538324.2|protein_coding|1/8|n.28+1078G>A||||||,T|intron_variant|MODIFIER|ABO|ENSG00000175164|transcript|ENST00000647353.1|processed_transcript|1/1|n.53+1078G>A||||||,T|intron_variant|MODIFIER|ABO|ENSG00000175164|transcript|ENST00000651471.1|processed_transcript|1/5|n.63+1878G>A||||||	ABO, alpha 1-3-N-acetylgalactosaminyltransferase and alpha 1-3-galactosyltransferase
1139529	3_5325149_C_T	0	0.5	0	INTERGENIC	NA
1139530	3_5332766_A_G	0	0.571428571428571	0.55	INTERGENIC	NA
1139531	3_5333521_G_T	0	1	0.730769230769231	INTERGENIC	NA
1139532	3_5334719_T_G	0	1	0.696969696969697	INTERGENIC	NA
1139533	3_5334789_T_C	0	1	0.756756756756757	A|non_coding_transcript_exon_variant|MODIFIER|Y_RNA|ENSG00000201843|transcript|ENST00000364973.1|misc_RNA|1/1|n.41G>A||||||	Y RNA
1139534	3_5334963_G_T	0	1	0	INTERGENIC	NA
1139535	3_5335679_T_G	0	1	0.714285714285714	INTERGENIC	NA
1139536	3_5336724_C_G	0	1	0.75609756097561	INTERGENIC	NA
1139537	3_5342234_G_A	0	1	0.617647058823529	INTERGENIC	NA
1139538	3_5346983_T_C	0	1	0.615384615384615	INTERGENIC	NA
1139539	3_5349869_T_C	0	1	0.697674418604651	INTERGENIC	NA
1139540	3_5351609_C_T	0	1	0.625	INTERGENIC	NA
1139541	3_5352694_C_G	0	1	0.641025641025641	INTERGENIC	NA
1139542	3_5433453_T_C	0	0.411764705882353	0	T|5_prime_UTR_variant|MODIFIER|RPL7A|ENSG00000148303|transcript|ENST00000426651.1|protein_coding|1/5|n.-40G>T|||||40|,T|intron_variant|MODIFIER|RPL7A|ENSG00000148303|transcript|ENST00000323345.11|protein_coding|1/7|n.4-228G>T||||||,T|intron_variant|MODIFIER|RPL7A|ENSG00000148303|transcript|ENST00000496554.5|processed_transcript|1/5|n.356+121G>T||||||,T|intron_variant|MODIFIER|RPL7A|ENSG00000148303|transcript|ENST00000468019.5|processed_transcript|1/7|n.138-228G>T||||||,T|intron_variant|MODIFIER|RPL7A|ENSG00000148303|transcript|ENST00000463740.5|processed_transcript|1/6|n.30-228G>T||||||,T|non_coding_transcript_exon_variant|MODIFIER|RPL7A|ENSG00000148303|transcript|ENST00000426651.1|protein_coding|1/5|n.-40G>T||||||	ribosomal protein L7a
1139543	3_5434489_G_A	0	0.380952380952381	0	G|intron_variant|MODIFIER|RPL7A|ENSG00000148303|transcript|ENST00000323345.11|protein_coding|7/7|n.696+32A>G||||||,G|intron_variant|MODIFIER|RPL7A|ENSG00000148303|transcript|ENST00000492798.1|processed_transcript|1/1|n.222+32A>G||||||,G|intron_variant|MODIFIER|RPL7A|ENSG00000148303|transcript|ENST00000468019.5|processed_transcript|7/7|n.830+32A>G||||||,G|intron_variant|MODIFIER|RPL7A|ENSG00000148303|transcript|ENST00000315731.4|protein_coding|6/6|n.351+32A>G||||||,G|intron_variant|MODIFIER|RPL7A|ENSG00000148303|transcript|ENST00000463740.5|processed_transcript|6/6|n.999+32A>G||||||,G|intron_variant|MODIFIER|RPL7A|ENSG00000148303|transcript|ENST00000489392.1|processed_transcript|6/6|n.842+32A>G||||||	ribosomal protein L7a
1139544	3_5434545_G_T	0	0.391304347826087	0	G|3_prime_UTR_variant|MODIFIER|SURF1|ENSG00000148290|transcript|ENST00000371974.8|protein_coding|9/9|n.*121T>C|||||121|,G|non_coding_transcript_exon_variant|MODIFIER|SURF1|ENSG00000148290|transcript|ENST00000371974.8|protein_coding|9/9|n.*121T>C||||||	SURF1 cytochrome c oxidase assembly factor
1139545	3_5438888_T_G	0	0.52	0.230769230769231	T|intron_variant|MODIFIER|SURF1|ENSG00000148290|transcript|ENST00000371974.8|protein_coding|4/8|n.323+351G>A||||||,T|intron_variant|MODIFIER|SURF1|ENSG00000148290|transcript|ENST00000615505.4|protein_coding|3/7|n.-5+351G>A||||||,T|intron_variant|MODIFIER|SURF1|ENSG00000148290|transcript|ENST00000437995.1|retained_intron|3/7|n.269+351G>A||||||	SURF1 cytochrome c oxidase assembly factor
1139546	3_5442405_C_G	0	0.478260869565217	0.285714285714286	C|intron_variant|MODIFIER|SURF1|ENSG00000148290|transcript|ENST00000371974.8|protein_coding|4/8|n.323+301A>G||||||,C|intron_variant|MODIFIER|SURF1|ENSG00000148290|transcript|ENST00000615505.4|protein_coding|3/7|n.-5+301A>G||||||,C|intron_variant|MODIFIER|SURF1|ENSG00000148290|transcript|ENST00000437995.1|retained_intron|3/7|n.269+301A>G||||||	SURF1 cytochrome c oxidase assembly factor
1139547	3_5449122_G_A	0	0.380952380952381	0	G|intron_variant|MODIFIER|SURF1|ENSG00000148290|transcript|ENST00000371974.8|protein_coding|2/8|n.106+335T>C||||||,G|intron_variant|MODIFIER|SURF1|ENSG00000148290|transcript|ENST00000615505.4|protein_coding|1/7|n.-222+466T>C||||||,G|intron_variant|MODIFIER|SURF1|ENSG00000148290|transcript|ENST00000437995.1|retained_intron|1/7|n.52+335T>C||||||	SURF1 cytochrome c oxidase assembly factor
1139548	3_5449636_G_A	0	0.590909090909091	0.392857142857143	G|non_coding_transcript_exon_variant|MODIFIER|SURF1|ENSG00000148290|transcript|ENST00000463965.1|processed_transcript|1/2|n.187T>C||||||	SURF1 cytochrome c oxidase assembly factor
1139549	3_5455449_G_A	0	0.954545454545455	1	A|intron_variant|MODIFIER|SURF2|ENSG00000148291|transcript|ENST00000371964.5|protein_coding|3/5|n.337+725G>A||||||,A|intron_variant|MODIFIER|SURF2|ENSG00000148291|transcript|ENST00000486887.1|processed_transcript|2/2|n.239+725G>A||||||,A|intron_variant|MODIFIER|SURF2|ENSG00000148291|transcript|ENST00000495524.5|processed_transcript|3/3|n.518+725G>A||||||	surfeit 2
1139550	3_5478109_C_T	0	0.454545454545455	0	A|intron_variant|MODIFIER|SURF4|ENSG00000148248|transcript|ENST00000371989.8|protein_coding|2/5|n.236-217C>T||||||,A|intron_variant|MODIFIER|SURF4|ENSG00000148248|transcript|ENST00000485435.6|protein_coding|2/5|n.236-217C>T||||||,A|intron_variant|MODIFIER|SURF4|ENSG00000148248|transcript|ENST00000618229.4|protein_coding|3/6|n.107-217C>T||||||,A|intron_variant|MODIFIER|SURF4|ENSG00000148248|transcript|ENST00000545297.5|protein_coding|2/4|n.236-217C>T||||||,A|intron_variant|MODIFIER|SURF4|ENSG00000148248|transcript|ENST00000613129.4|protein_coding|2/5|n.107-217C>T||||||,A|intron_variant|MODIFIER|SURF4|ENSG00000148248|transcript|ENST00000371991.3|protein_coding|2/5|n.236-217C>T||||||,A|intron_variant|MODIFIER|SURF4|ENSG00000148248|transcript|ENST00000371982.3|processed_transcript|2/4|n.375-217C>T||||||,A|intron_variant|MODIFIER|SURF4|ENSG00000148248|transcript|ENST00000467910.5|processed_transcript|2/4|n.257+367C>T||||||	surfeit 4
1139551	3_5484019_A_G	0	0.583333333333333	0	G|intron_variant|MODIFIER|SURF4|ENSG00000148248|transcript|ENST00000371989.8|protein_coding|2/5|n.235+283G>C||||||,G|intron_variant|MODIFIER|SURF4|ENSG00000148248|transcript|ENST00000485435.6|protein_coding|2/5|n.235+283G>C||||||,G|intron_variant|MODIFIER|SURF4|ENSG00000148248|transcript|ENST00000618229.4|protein_coding|3/6|n.106+283G>C||||||,G|intron_variant|MODIFIER|SURF4|ENSG00000148248|transcript|ENST00000545297.5|protein_coding|2/4|n.235+283G>C||||||,G|intron_variant|MODIFIER|SURF4|ENSG00000148248|transcript|ENST00000613129.4|protein_coding|2/5|n.106+283G>C||||||,G|intron_variant|MODIFIER|SURF4|ENSG00000148248|transcript|ENST00000371991.3|protein_coding|2/5|n.235+283G>C||||||,G|intron_variant|MODIFIER|SURF4|ENSG00000148248|transcript|ENST00000371982.3|processed_transcript|2/4|n.374+283G>C||||||,G|intron_variant|MODIFIER|SURF4|ENSG00000148248|transcript|ENST00000467910.5|processed_transcript|2/4|n.257+283G>C||||||	surfeit 4
1139552	3_5486931_T_G	0	1	0.615384615384615	A|intron_variant|MODIFIER|SURF4|ENSG00000148248|transcript|ENST00000371989.8|protein_coding|1/5|n.49-243C>T||||||,A|intron_variant|MODIFIER|SURF4|ENSG00000148248|transcript|ENST00000485435.6|protein_coding|1/5|n.49-243C>T||||||,A|intron_variant|MODIFIER|SURF4|ENSG00000148248|transcript|ENST00000618229.4|protein_coding|2/6|n.-81-243C>T||||||,A|intron_variant|MODIFIER|SURF4|ENSG00000148248|transcript|ENST00000545297.5|protein_coding|1/4|n.49-243C>T||||||,A|intron_variant|MODIFIER|SURF4|ENSG00000148248|transcript|ENST00000613129.4|protein_coding|1/5|n.-179-145C>T||||||,A|intron_variant|MODIFIER|SURF4|ENSG00000148248|transcript|ENST00000371991.3|protein_coding|1/5|n.49-243C>T||||||,A|intron_variant|MODIFIER|SURF4|ENSG00000148248|transcript|ENST00000371982.3|processed_transcript|1/4|n.90-145C>T||||||,A|intron_variant|MODIFIER|SURF4|ENSG00000148248|transcript|ENST00000467910.5|processed_transcript|1/4|n.71-243C>T||||||	surfeit 4
1139553	3_5494999_T_C	0	1	0.766666666666667	A|intron_variant|MODIFIER|SURF4|ENSG00000148248|transcript|ENST00000371989.8|protein_coding|1/5|n.49-251G>T||||||,A|intron_variant|MODIFIER|SURF4|ENSG00000148248|transcript|ENST00000485435.6|protein_coding|1/5|n.49-251G>T||||||,A|intron_variant|MODIFIER|SURF4|ENSG00000148248|transcript|ENST00000618229.4|protein_coding|2/6|n.-81-251G>T||||||,A|intron_variant|MODIFIER|SURF4|ENSG00000148248|transcript|ENST00000545297.5|protein_coding|1/4|n.49-251G>T||||||,A|intron_variant|MODIFIER|SURF4|ENSG00000148248|transcript|ENST00000613129.4|protein_coding|1/5|n.-179-153G>T||||||,A|intron_variant|MODIFIER|SURF4|ENSG00000148248|transcript|ENST00000371991.3|protein_coding|1/5|n.49-251G>T||||||,A|intron_variant|MODIFIER|SURF4|ENSG00000148248|transcript|ENST00000371982.3|processed_transcript|1/4|n.90-153G>T||||||,A|intron_variant|MODIFIER|SURF4|ENSG00000148248|transcript|ENST00000467910.5|processed_transcript|1/4|n.71-251G>T||||||	surfeit 4
1139554	3_5497425_A_C	0	0.45	0	G|intron_variant|MODIFIER|SURF4|ENSG00000148248|transcript|ENST00000371989.8|protein_coding|1/5|n.49-1537T>C||||||,G|intron_variant|MODIFIER|SURF4|ENSG00000148248|transcript|ENST00000485435.6|protein_coding|1/5|n.49-1537T>C||||||,G|intron_variant|MODIFIER|SURF4|ENSG00000148248|transcript|ENST00000618229.4|protein_coding|2/6|n.-81-1537T>C||||||,G|intron_variant|MODIFIER|SURF4|ENSG00000148248|transcript|ENST00000545297.5|protein_coding|1/4|n.49-1537T>C||||||,G|intron_variant|MODIFIER|SURF4|ENSG00000148248|transcript|ENST00000613129.4|protein_coding|1/5|n.-179-1439T>C||||||,G|intron_variant|MODIFIER|SURF4|ENSG00000148248|transcript|ENST00000371991.3|protein_coding|1/5|n.49-1537T>C||||||,G|intron_variant|MODIFIER|SURF4|ENSG00000148248|transcript|ENST00000371982.3|processed_transcript|1/4|n.90-1439T>C||||||,G|intron_variant|MODIFIER|SURF4|ENSG00000148248|transcript|ENST00000467910.5|processed_transcript|1/4|n.71-1537T>C||||||	surfeit 4
1139555	3_5502414_C_T	0	0.285714285714286	0	T|intron_variant|MODIFIER|SURF4|ENSG00000148248|transcript|ENST00000371989.8|protein_coding|1/5|n.48+1196C>A||||||,T|intron_variant|MODIFIER|SURF4|ENSG00000148248|transcript|ENST00000485435.6|protein_coding|1/5|n.48+1196C>A||||||,T|intron_variant|MODIFIER|SURF4|ENSG00000148248|transcript|ENST00000618229.4|protein_coding|2/6|n.-82+513C>A||||||,T|intron_variant|MODIFIER|SURF4|ENSG00000148248|transcript|ENST00000545297.5|protein_coding|1/4|n.48+1196C>A||||||,T|intron_variant|MODIFIER|SURF4|ENSG00000148248|transcript|ENST00000613129.4|protein_coding|1/5|n.-180+1196C>A||||||,T|intron_variant|MODIFIER|SURF4|ENSG00000148248|transcript|ENST00000371991.3|protein_coding|1/5|n.48+1196C>A||||||,T|intron_variant|MODIFIER|SURF4|ENSG00000148248|transcript|ENST00000371982.3|processed_transcript|1/4|n.89+1196C>A||||||,T|intron_variant|MODIFIER|SURF4|ENSG00000148248|transcript|ENST00000467910.5|processed_transcript|1/4|n.70+1196C>A||||||	surfeit 4
1139556	3_5520526_T_G	0	0.37037037037037	0	G|splice_region_variant&intron_variant|LOW|STKLD1|ENSG00000198870|transcript|ENST00000371957.4|protein_coding|1/17|n.88-4A>G||||||	serine/threonine kinase like domain containing 1
1139557	3_5558683_C_A	0	0.666666666666667	0	A|non_coding_transcript_exon_variant|MODIFIER|STKLD1|ENSG00000198870|transcript|ENST00000371957.4|protein_coding|16/18|n.1703G>A||||||	serine/threonine kinase like domain containing 1
1139558	3_5565252_T_C	0	1	1	T|intron_variant|MODIFIER|REXO4|ENSG00000148300|transcript|ENST00000371942.8|protein_coding|2/7|n.573-669T>A||||||,T|intron_variant|MODIFIER|REXO4|ENSG00000148300|transcript|ENST00000478037.1|processed_transcript|2/3|n.510-669T>A||||||,T|intron_variant|MODIFIER|REXO4|ENSG00000148300|transcript|ENST00000454825.1|protein_coding|2/5|c.394+1075T>A||||||WARNING_TRANSCRIPT_INCOMPLETE,T|intron_variant|MODIFIER|REXO4|ENSG00000148300|transcript|ENST00000371935.6|protein_coding|2/5|n.394+1075T>A||||||,T|intron_variant|MODIFIER|REXO4|ENSG00000148300|transcript|ENST00000494045.5|processed_transcript|1/3|n.336-669T>A||||||,T|intron_variant|MODIFIER|REXO4|ENSG00000148300|transcript|ENST00000445916.1|protein_coding|2/3|c.294-669T>A||||||WARNING_TRANSCRIPT_NO_STOP_CODON	REX4 homolog, 3'-5' exonuclease
1139559	3_5573343_C_T	0	1	0	G|3_prime_UTR_variant|MODIFIER|ADAMTS13|ENSG00000160323|transcript|ENST00000495234.5|nonsense_mediated_decay|12/20|n.*629C>G|||||6955|,G|3_prime_UTR_variant|MODIFIER|ADAMTS13|ENSG00000160323|transcript|ENST00000474918.1|nonsense_mediated_decay|9/17|n.*149C>G|||||3448|,G|intron_variant|MODIFIER|ADAMTS13|ENSG00000160323|transcript|ENST00000485925.5|processed_transcript|7/17|n.974-2504C>G||||||,G|non_coding_transcript_exon_variant|MODIFIER|ADAMTS13|ENSG00000160323|transcript|ENST00000371929.7|protein_coding|12/29|n.1342C>G||||||,G|non_coding_transcript_exon_variant|MODIFIER|ADAMTS13|ENSG00000160323|transcript|ENST00000356589.6|protein_coding|12/29|n.1249C>G||||||,G|non_coding_transcript_exon_variant|MODIFIER|ADAMTS13|ENSG00000160323|transcript|ENST00000355699.7|protein_coding|12/29|n.1342C>G||||||,G|non_coding_transcript_exon_variant|MODIFIER|ADAMTS13|ENSG00000160323|transcript|ENST00000371916.5|protein_coding|12/26|n.598C>G||||||,G|non_coding_transcript_exon_variant|MODIFIER|ADAMTS13|ENSG00000160323|transcript|ENST00000495234.5|nonsense_mediated_decay|12/20|n.*629C>G||||||,G|non_coding_transcript_exon_variant|MODIFIER|ADAMTS13|ENSG00000160323|transcript|ENST00000474918.1|nonsense_mediated_decay|9/17|n.*149C>G||||||	ADAM metallopeptidase with thrombospondin type 1 motif 13
1139560	3_5574573_C_G	0	1	0.225	C|intron_variant|MODIFIER|ADAMTS13|ENSG00000160323|transcript|ENST00000371929.7|protein_coding|13/28|n.1585-113T>C||||||,C|intron_variant|MODIFIER|ADAMTS13|ENSG00000160323|transcript|ENST00000485925.5|processed_transcript|7/17|n.974-1233T>C||||||,C|intron_variant|MODIFIER|ADAMTS13|ENSG00000160323|transcript|ENST00000356589.6|protein_coding|13/28|n.1492-113T>C||||||,C|intron_variant|MODIFIER|ADAMTS13|ENSG00000160323|transcript|ENST00000355699.7|protein_coding|13/28|n.1585-113T>C||||||,C|intron_variant|MODIFIER|ADAMTS13|ENSG00000160323|transcript|ENST00000371916.5|protein_coding|13/25|n.841-113T>C||||||,C|intron_variant|MODIFIER|ADAMTS13|ENSG00000160323|transcript|ENST00000495234.5|nonsense_mediated_decay|13/19|n.*872-113T>C||||||,C|intron_variant|MODIFIER|ADAMTS13|ENSG00000160323|transcript|ENST00000474918.1|nonsense_mediated_decay|10/16|n.*392-113T>C||||||	ADAM metallopeptidase with thrombospondin type 1 motif 13
1139561	3_5574661_G_T	0	1	0.242424242424242	A|intron_variant|MODIFIER|ADAMTS13|ENSG00000160323|transcript|ENST00000371929.7|protein_coding|21/28|n.2731+77G>A||||||,A|intron_variant|MODIFIER|ADAMTS13|ENSG00000160323|transcript|ENST00000485925.5|processed_transcript|11/17|n.1547+77G>A||||||,A|intron_variant|MODIFIER|ADAMTS13|ENSG00000160323|transcript|ENST00000356589.6|protein_coding|21/28|n.2638+77G>A||||||,A|intron_variant|MODIFIER|ADAMTS13|ENSG00000160323|transcript|ENST00000355699.7|protein_coding|21/28|n.2731+77G>A||||||,A|intron_variant|MODIFIER|ADAMTS13|ENSG00000160323|transcript|ENST00000371916.5|protein_coding|18/25|n.*203+77G>A||||||,A|intron_variant|MODIFIER|ADAMTS13|ENSG00000160323|transcript|ENST00000495234.5|nonsense_mediated_decay|18/19|n.*1566+77G>A||||||,A|intron_variant|MODIFIER|ADAMTS13|ENSG00000160323|transcript|ENST00000474918.1|nonsense_mediated_decay|16/16|n.*1272+77G>A||||||	ADAM metallopeptidase with thrombospondin type 1 motif 13
1139562	3_5576120_T_C	0	1	0.409090909090909	A|intron_variant|MODIFIER|ADAMTS13|ENSG00000160323|transcript|ENST00000371929.7|protein_coding|22/28|n.2861+525C>A||||||,A|intron_variant|MODIFIER|ADAMTS13|ENSG00000160323|transcript|ENST00000485925.5|processed_transcript|12/17|n.1677+525C>A||||||,A|intron_variant|MODIFIER|ADAMTS13|ENSG00000160323|transcript|ENST00000356589.6|protein_coding|22/28|n.2768+525C>A||||||,A|intron_variant|MODIFIER|ADAMTS13|ENSG00000160323|transcript|ENST00000355699.7|protein_coding|22/28|n.2861+525C>A||||||,A|intron_variant|MODIFIER|ADAMTS13|ENSG00000160323|transcript|ENST00000371916.5|protein_coding|19/25|n.*333+525C>A||||||,A|intron_variant|MODIFIER|ADAMTS13|ENSG00000160323|transcript|ENST00000495234.5|nonsense_mediated_decay|19/19|n.*1696+525C>A||||||	ADAM metallopeptidase with thrombospondin type 1 motif 13
1139563	3_5576494_C_G	0	0.5	0	C|intron_variant|MODIFIER|ADAMTS13|ENSG00000160323|transcript|ENST00000371929.7|protein_coding|23/28|n.3045-48T>C||||||,C|intron_variant|MODIFIER|ADAMTS13|ENSG00000160323|transcript|ENST00000485925.5|processed_transcript|13/17|n.1861-48T>C||||||,C|intron_variant|MODIFIER|ADAMTS13|ENSG00000160323|transcript|ENST00000356589.6|protein_coding|23/28|n.2952-48T>C||||||,C|intron_variant|MODIFIER|ADAMTS13|ENSG00000160323|transcript|ENST00000355699.7|protein_coding|23/28|n.3045-48T>C||||||,C|intron_variant|MODIFIER|ADAMTS13|ENSG00000160323|transcript|ENST00000371916.5|protein_coding|20/25|n.*517-48T>C||||||	ADAM metallopeptidase with thrombospondin type 1 motif 13
1139564	3_5580287_A_T	0	1	0	T|intron_variant|MODIFIER|ADAMTS13|ENSG00000160323|transcript|ENST00000371929.7|protein_coding|27/28|n.3893-503C>T||||||,T|intron_variant|MODIFIER|ADAMTS13|ENSG00000160323|transcript|ENST00000485925.5|processed_transcript|17/17|n.2540+688C>T||||||,T|intron_variant|MODIFIER|ADAMTS13|ENSG00000160323|transcript|ENST00000356589.6|protein_coding|27/28|n.3632-503C>T||||||,T|intron_variant|MODIFIER|ADAMTS13|ENSG00000160323|transcript|ENST00000355699.7|protein_coding|27/28|n.3725-503C>T||||||,T|intron_variant|MODIFIER|ADAMTS13|ENSG00000160323|transcript|ENST00000371910.1|protein_coding|3/4|n.281-503C>T||||||,T|intron_variant|MODIFIER|ADAMTS13|ENSG00000160323|transcript|ENST00000371916.5|protein_coding|24/25|n.*1197-503C>T||||||	ADAM metallopeptidase with thrombospondin type 1 motif 13
1139565	3_5581236_A_G	0	1	0.458333333333333	G|intron_variant|MODIFIER|ADAMTS13|ENSG00000160323|transcript|ENST00000371929.7|protein_coding|28/28|n.4078-342A>G||||||,G|intron_variant|MODIFIER|ADAMTS13|ENSG00000160323|transcript|ENST00000485925.5|processed_transcript|17/17|n.2541-342A>G||||||,G|intron_variant|MODIFIER|ADAMTS13|ENSG00000160323|transcript|ENST00000356589.6|protein_coding|28/28|n.3817-342A>G||||||,G|intron_variant|MODIFIER|ADAMTS13|ENSG00000160323|transcript|ENST00000355699.7|protein_coding|28/28|n.3910-342A>G||||||,G|intron_variant|MODIFIER|ADAMTS13|ENSG00000160323|transcript|ENST00000371910.1|protein_coding|4/4|n.466-342A>G||||||,G|intron_variant|MODIFIER|ADAMTS13|ENSG00000160323|transcript|ENST00000371916.5|protein_coding|25/25|n.*1382-342A>G||||||	ADAM metallopeptidase with thrombospondin type 1 motif 13
1139566	3_5583467_A_G	0	1	0.214285714285714	C|intron_variant|MODIFIER|CACFD1|ENSG00000160325|transcript|ENST00000316948.9|protein_coding|1/4|n.121+598G>C||||||,C|intron_variant|MODIFIER|CACFD1|ENSG00000160325|transcript|ENST00000540581.5|protein_coding|1/5|n.121+598G>C||||||,C|intron_variant|MODIFIER|CACFD1|ENSG00000160325|transcript|ENST00000542192.5|protein_coding|1/4|n.121+598G>C||||||,C|intron_variant|MODIFIER|CACFD1|ENSG00000160325|transcript|ENST00000291722.11|protein_coding|1/3|n.121+598G>C||||||,C|intron_variant|MODIFIER|CACFD1|ENSG00000160325|transcript|ENST00000474734.5|processed_transcript|1/5|n.201+598G>C||||||,C|intron_variant|MODIFIER|CACFD1|ENSG00000160325|transcript|ENST00000489519.1|processed_transcript|1/2|n.190+598G>C||||||	calcium channel flower domain containing 1
1139567	3_5584919_G_A	0	0.333333333333333	0	G|intron_variant|MODIFIER|CACFD1|ENSG00000160325|transcript|ENST00000316948.9|protein_coding|1/4|n.121+939T>G||||||,G|intron_variant|MODIFIER|CACFD1|ENSG00000160325|transcript|ENST00000540581.5|protein_coding|1/5|n.121+939T>G||||||,G|intron_variant|MODIFIER|CACFD1|ENSG00000160325|transcript|ENST00000542192.5|protein_coding|1/4|n.121+939T>G||||||,G|intron_variant|MODIFIER|CACFD1|ENSG00000160325|transcript|ENST00000291722.11|protein_coding|1/3|n.121+939T>G||||||,G|intron_variant|MODIFIER|CACFD1|ENSG00000160325|transcript|ENST00000474734.5|processed_transcript|1/5|n.201+939T>G||||||,G|intron_variant|MODIFIER|CACFD1|ENSG00000160325|transcript|ENST00000489519.1|processed_transcript|1/2|n.190+939T>G||||||	calcium channel flower domain containing 1
1139568	3_5585046_T_C	0	1	0.368421052631579	C|non_coding_transcript_exon_variant|MODIFIER|CACFD1|ENSG00000160325|transcript|ENST00000316948.9|protein_coding|2/5|n.174T>C||||||,C|non_coding_transcript_exon_variant|MODIFIER|CACFD1|ENSG00000160325|transcript|ENST00000540581.5|protein_coding|2/6|n.174T>C||||||,C|non_coding_transcript_exon_variant|MODIFIER|CACFD1|ENSG00000160325|transcript|ENST00000542192.5|protein_coding|2/5|n.174T>C||||||,C|non_coding_transcript_exon_variant|MODIFIER|CACFD1|ENSG00000160325|transcript|ENST00000291722.11|protein_coding|2/4|n.174T>C||||||,C|non_coding_transcript_exon_variant|MODIFIER|CACFD1|ENSG00000160325|transcript|ENST00000474734.5|processed_transcript|2/6|n.254T>C||||||,C|non_coding_transcript_exon_variant|MODIFIER|CACFD1|ENSG00000160325|transcript|ENST00000489519.1|processed_transcript|2/3|n.243T>C||||||,C|non_coding_transcript_exon_variant|MODIFIER|CACFD1|ENSG00000160325|transcript|ENST00000444798.1|protein_coding|2/4|n.90T>C||||||	calcium channel flower domain containing 1
1139569	3_5588305_C_T	0	1	0.292682926829268	C|intron_variant|MODIFIER|CACFD1|ENSG00000160325|transcript|ENST00000316948.9|protein_coding|2/4|n.195-490T>C||||||,C|intron_variant|MODIFIER|CACFD1|ENSG00000160325|transcript|ENST00000540581.5|protein_coding|2/5|n.195-490T>C||||||,C|intron_variant|MODIFIER|CACFD1|ENSG00000160325|transcript|ENST00000542192.5|protein_coding|2/4|n.194+1277T>C||||||,C|intron_variant|MODIFIER|CACFD1|ENSG00000160325|transcript|ENST00000291722.11|protein_coding|2/3|n.194+1277T>C||||||,C|intron_variant|MODIFIER|CACFD1|ENSG00000160325|transcript|ENST00000474734.5|processed_transcript|2/5|n.275-203T>C||||||,C|intron_variant|MODIFIER|CACFD1|ENSG00000160325|transcript|ENST00000489519.1|processed_transcript|2/2|n.264-490T>C||||||,C|intron_variant|MODIFIER|CACFD1|ENSG00000160325|transcript|ENST00000444798.1|protein_coding|2/3|n.111-490T>C||||||	calcium channel flower domain containing 1
1139570	3_5589623_T_C	0	0.565217391304348	0	C|intron_variant|MODIFIER|CACFD1|ENSG00000160325|transcript|ENST00000316948.9|protein_coding|2/4|n.195-470T>C||||||,C|intron_variant|MODIFIER|CACFD1|ENSG00000160325|transcript|ENST00000540581.5|protein_coding|2/5|n.195-470T>C||||||,C|intron_variant|MODIFIER|CACFD1|ENSG00000160325|transcript|ENST00000542192.5|protein_coding|2/4|n.194+1297T>C||||||,C|intron_variant|MODIFIER|CACFD1|ENSG00000160325|transcript|ENST00000291722.11|protein_coding|2/3|n.194+1297T>C||||||,C|intron_variant|MODIFIER|CACFD1|ENSG00000160325|transcript|ENST00000474734.5|processed_transcript|2/5|n.275-183T>C||||||,C|intron_variant|MODIFIER|CACFD1|ENSG00000160325|transcript|ENST00000489519.1|processed_transcript|2/2|n.264-470T>C||||||,C|intron_variant|MODIFIER|CACFD1|ENSG00000160325|transcript|ENST00000444798.1|protein_coding|2/3|n.111-470T>C||||||	calcium channel flower domain containing 1
1139571	3_5589841_G_A	0	1	0.407407407407407	C|3_prime_UTR_variant|MODIFIER|CACFD1|ENSG00000160325|transcript|ENST00000316948.9|protein_coding|5/5|n.*1138T>C|||||1138|,C|3_prime_UTR_variant|MODIFIER|CACFD1|ENSG00000160325|transcript|ENST00000540581.5|protein_coding|6/6|n.*1080T>C|||||1080|,C|3_prime_UTR_variant|MODIFIER|CACFD1|ENSG00000160325|transcript|ENST00000542192.5|protein_coding|5/5|n.*1080T>C|||||1080|,C|3_prime_UTR_variant|MODIFIER|CACFD1|ENSG00000160325|transcript|ENST00000291722.11|protein_coding|4/4|n.*1138T>C|||||1138|,C|non_coding_transcript_exon_variant|MODIFIER|CACFD1|ENSG00000160325|transcript|ENST00000316948.9|protein_coding|5/5|n.*1138T>C||||||,C|non_coding_transcript_exon_variant|MODIFIER|CACFD1|ENSG00000160325|transcript|ENST00000540581.5|protein_coding|6/6|n.*1080T>C||||||,C|non_coding_transcript_exon_variant|MODIFIER|CACFD1|ENSG00000160325|transcript|ENST00000542192.5|protein_coding|5/5|n.*1080T>C||||||,C|non_coding_transcript_exon_variant|MODIFIER|CACFD1|ENSG00000160325|transcript|ENST00000291722.11|protein_coding|4/4|n.*1138T>C||||||	calcium channel flower domain containing 1
1139572	3_5600622_G_A	0	1	0	G|non_coding_transcript_exon_variant|MODIFIER|SLC2A6|ENSG00000160326|transcript|ENST00000371899.9|protein_coding|6/10|n.810A>C||||||,G|non_coding_transcript_exon_variant|MODIFIER|SLC2A6|ENSG00000160326|transcript|ENST00000371897.8|protein_coding|6/9|n.810A>C||||||,G|non_coding_transcript_exon_variant|MODIFIER|SLC2A6|ENSG00000160326|transcript|ENST00000485978.1|processed_transcript|5/8|n.1398A>C||||||	solute carrier family 2 member 6
1139573	3_5600873_T_C	0	1	0.333333333333333	A|intron_variant|MODIFIER|SLC2A6|ENSG00000160326|transcript|ENST00000371899.9|protein_coding|5/9|n.775-90G>T||||||,A|intron_variant|MODIFIER|SLC2A6|ENSG00000160326|transcript|ENST00000371897.8|protein_coding|5/8|n.775-90G>T||||||,A|intron_variant|MODIFIER|SLC2A6|ENSG00000160326|transcript|ENST00000485978.1|processed_transcript|4/7|n.1363-90G>T||||||	solute carrier family 2 member 6
1139574	3_5607595_G_T	0	0.4	0	T|intron_variant|MODIFIER|SLC2A6|ENSG00000160326|transcript|ENST00000371899.9|protein_coding|1/9|n.93-49G>A||||||,T|intron_variant|MODIFIER|SLC2A6|ENSG00000160326|transcript|ENST00000371897.8|protein_coding|1/8|n.93-49G>A||||||,T|intron_variant|MODIFIER|SLC2A6|ENSG00000160326|transcript|ENST00000432868.1|protein_coding|1/4|c.93-49G>A||||||WARNING_TRANSCRIPT_INCOMPLETE,T|intron_variant|MODIFIER|SLC2A6|ENSG00000160326|transcript|ENST00000414172.1|protein_coding|1/3|c.-43+503G>A||||||WARNING_TRANSCRIPT_NO_STOP_CODON,T|non_coding_transcript_exon_variant|MODIFIER|SLC2A6|ENSG00000160326|transcript|ENST00000485978.1|processed_transcript|1/8|n.632G>A||||||	solute carrier family 2 member 6
1139575	3_5607674_G_C	0	1	0.379310344827586	INTERGENIC	NA
1139576	3_5608955_A_G	0	1	0.205882352941176	INTERGENIC	NA
1139577	3_5612478_C_T	0	1	0.25	INTERGENIC	NA
1139578	3_5612589_C_T	0	0.681818181818182	0	INTERGENIC	NA
1139579	3_5613295_C_G	0	1	0.324324324324324	INTERGENIC	NA
1139580	3_5628613_C_T	0	1	0.212121212121212	INTERGENIC	NA
1139581	3_5630682_G_C	0	1	0.333333333333333	INTERGENIC	NA
1139582	3_5630828_C_T	0	1	0.272727272727273	INTERGENIC	NA
1139583	3_5632389_T_C	0	0.9	0.259259259259259	INTERGENIC	NA
1139584	3_5633029_A_T	0	1	0.384615384615385	INTERGENIC	NA
1139585	3_5635500_G_A	0	1	0.2	INTERGENIC	NA
1139586	3_5635620_A_G	0	1	0.413793103448276	INTERGENIC	NA
1139587	3_5636142_T_C	0	1	0.315789473684211	INTERGENIC	NA
1139588	3_5637012_A_C	0	1	0.388888888888889	INTERGENIC	NA
1139589	3_5638095_C_T	0	0.518518518518518	0	INTERGENIC	NA
1139590	3_5641563_G_T	0	0.6	0.282051282051282	INTERGENIC	NA
1139591	3_5646151_G_C	0	0.565217391304348	0.392857142857143	INTERGENIC	NA
1139592	3_5646246_A_G	0	0.608695652173913	0.346153846153846	INTERGENIC	NA
1139593	3_5647785_T_C	0	0.52	0.275	INTERGENIC	NA
1139594	3_5662775_G_T	0	0.466666666666667	0	G|intron_variant|MODIFIER|MYMK|ENSG00000187616|transcript|ENST00000339996.4|protein_coding|1/4|n.136-27T>C||||||,G|intron_variant|MODIFIER|MYMK|ENSG00000187616|transcript|ENST00000413714.1|processed_transcript|1/3|n.191-27T>C||||||	myomaker, myoblast fusion factor
1139595	3_5677705_G_A	0	0.37037037037037	0	A|intron_variant|MODIFIER|ADAMTSL2|ENSG00000197859|transcript|ENST00000393061.7|protein_coding|8/18|n.1090+734G>A||||||,A|intron_variant|MODIFIER|ADAMTSL2|ENSG00000197859|transcript|ENST00000354484.8|protein_coding|8/18|n.763+734G>A||||||,A|intron_variant|MODIFIER|ADAMTSL2|ENSG00000197859|transcript|ENST00000393060.1|protein_coding|8/18|n.763+734G>A||||||,A|intron_variant|MODIFIER|ADAMTSL2|ENSG00000197859|transcript|ENST00000651351.2|protein_coding|8/18|n.763+734G>A||||||	ADAMTS like 2
1139596	3_5700083_C_T	0	0.529411764705882	0	T|intron_variant|MODIFIER|ADAMTSL2|ENSG00000197859|transcript|ENST00000393061.7|protein_coding|9/18|n.1266+2859A>T||||||,T|intron_variant|MODIFIER|ADAMTSL2|ENSG00000197859|transcript|ENST00000354484.8|protein_coding|9/18|n.939+2859A>T||||||,T|intron_variant|MODIFIER|ADAMTSL2|ENSG00000197859|transcript|ENST00000393060.1|protein_coding|9/18|n.939+2859A>T||||||,T|intron_variant|MODIFIER|ADAMTSL2|ENSG00000197859|transcript|ENST00000651351.2|protein_coding|9/18|n.939+2859A>T||||||	ADAMTS like 2
1139597	3_5700691_T_A	0	0.473684210526316	0.233333333333333	G|intron_variant|MODIFIER|ADAMTSL2|ENSG00000197859|transcript|ENST00000393061.7|protein_coding|9/18|n.1266+3273A>G||||||,G|intron_variant|MODIFIER|ADAMTSL2|ENSG00000197859|transcript|ENST00000354484.8|protein_coding|9/18|n.939+3273A>G||||||,G|intron_variant|MODIFIER|ADAMTSL2|ENSG00000197859|transcript|ENST00000393060.1|protein_coding|9/18|n.939+3273A>G||||||,G|intron_variant|MODIFIER|ADAMTSL2|ENSG00000197859|transcript|ENST00000651351.2|protein_coding|9/18|n.939+3273A>G||||||	ADAMTS like 2
1139598	3_5712607_G_T	0	0.333333333333333	0.388888888888889	A|intron_variant|MODIFIER|ADAMTSL2|ENSG00000197859|transcript|ENST00000393061.7|protein_coding|9/18|n.1267-3534T>A||||||,A|intron_variant|MODIFIER|ADAMTSL2|ENSG00000197859|transcript|ENST00000354484.8|protein_coding|9/18|n.940-3534T>A||||||,A|intron_variant|MODIFIER|ADAMTSL2|ENSG00000197859|transcript|ENST00000393060.1|protein_coding|9/18|n.940-3534T>A||||||,A|intron_variant|MODIFIER|ADAMTSL2|ENSG00000197859|transcript|ENST00000651351.2|protein_coding|9/18|n.940-3534T>A||||||	ADAMTS like 2
1139599	3_5712933_G_A	0	0.529411764705882	0	G|intron_variant|MODIFIER|ADAMTSL2|ENSG00000197859|transcript|ENST00000393061.7|protein_coding|9/18|n.1267-3457T>G||||||,G|intron_variant|MODIFIER|ADAMTSL2|ENSG00000197859|transcript|ENST00000354484.8|protein_coding|9/18|n.940-3457T>G||||||,G|intron_variant|MODIFIER|ADAMTSL2|ENSG00000197859|transcript|ENST00000393060.1|protein_coding|9/18|n.940-3457T>G||||||,G|intron_variant|MODIFIER|ADAMTSL2|ENSG00000197859|transcript|ENST00000651351.2|protein_coding|9/18|n.940-3457T>G||||||	ADAMTS like 2
1139600	3_5713045_C_T	0	0.555555555555556	0.228571428571429	C|intron_variant|MODIFIER|ADAMTSL2|ENSG00000197859|transcript|ENST00000393061.7|protein_coding|9/18|n.1267-1970T>C||||||,C|intron_variant|MODIFIER|ADAMTSL2|ENSG00000197859|transcript|ENST00000354484.8|protein_coding|9/18|n.940-1970T>C||||||,C|intron_variant|MODIFIER|ADAMTSL2|ENSG00000197859|transcript|ENST00000393060.1|protein_coding|9/18|n.940-1970T>C||||||,C|intron_variant|MODIFIER|ADAMTSL2|ENSG00000197859|transcript|ENST00000651351.2|protein_coding|9/18|n.940-1970T>C||||||	ADAMTS like 2
1139601	3_5715661_G_T	0	0.333333333333333	0	T|intron_variant|MODIFIER|ADAMTSL2|ENSG00000197859|transcript|ENST00000393061.7|protein_coding|9/18|n.1267-991C>T||||||,T|intron_variant|MODIFIER|ADAMTSL2|ENSG00000197859|transcript|ENST00000354484.8|protein_coding|9/18|n.940-991C>T||||||,T|intron_variant|MODIFIER|ADAMTSL2|ENSG00000197859|transcript|ENST00000393060.1|protein_coding|9/18|n.940-991C>T||||||,T|intron_variant|MODIFIER|ADAMTSL2|ENSG00000197859|transcript|ENST00000651351.2|protein_coding|9/18|n.940-991C>T||||||	ADAMTS like 2
1139602	3_5720507_A_G	0	0.56	0.25	G|intron_variant|MODIFIER|ADAMTSL2|ENSG00000197859|transcript|ENST00000393061.7|protein_coding|9/18|n.1267-740C>G||||||,G|intron_variant|MODIFIER|ADAMTSL2|ENSG00000197859|transcript|ENST00000354484.8|protein_coding|9/18|n.940-740C>G||||||,G|intron_variant|MODIFIER|ADAMTSL2|ENSG00000197859|transcript|ENST00000393060.1|protein_coding|9/18|n.940-740C>G||||||,G|intron_variant|MODIFIER|ADAMTSL2|ENSG00000197859|transcript|ENST00000651351.2|protein_coding|9/18|n.940-740C>G||||||	ADAMTS like 2
1139603	3_5720969_C_T	0	0.523809523809524	0.258064516129032	A|intron_variant|MODIFIER|ADAMTSL2|ENSG00000197859|transcript|ENST00000393061.7|protein_coding|9/18|n.1267-313G>A||||||,A|intron_variant|MODIFIER|ADAMTSL2|ENSG00000197859|transcript|ENST00000354484.8|protein_coding|9/18|n.940-313G>A||||||,A|intron_variant|MODIFIER|ADAMTSL2|ENSG00000197859|transcript|ENST00000393060.1|protein_coding|9/18|n.940-313G>A||||||,A|intron_variant|MODIFIER|ADAMTSL2|ENSG00000197859|transcript|ENST00000651351.2|protein_coding|9/18|n.940-313G>A||||||	ADAMTS like 2
1139604	3_5724678_C_T	0	0.5	0.272727272727273	G|intron_variant|MODIFIER|ADAMTSL2|ENSG00000197859|transcript|ENST00000393061.7|protein_coding|11/18|n.1976+858T>G||||||,G|intron_variant|MODIFIER|ADAMTSL2|ENSG00000197859|transcript|ENST00000354484.8|protein_coding|11/18|n.1649+858T>G||||||,G|intron_variant|MODIFIER|ADAMTSL2|ENSG00000197859|transcript|ENST00000393060.1|protein_coding|11/18|n.1649+858T>G||||||,G|intron_variant|MODIFIER|ADAMTSL2|ENSG00000197859|transcript|ENST00000651351.2|protein_coding|11/18|n.1649+858T>G||||||	ADAMTS like 2
1139605	3_5725214_G_A	0	0.5	0.391304347826087	A|intron_variant|MODIFIER|ADAMTSL2|ENSG00000197859|transcript|ENST00000393061.7|protein_coding|11/18|n.1977-1512G>A||||||,A|intron_variant|MODIFIER|ADAMTSL2|ENSG00000197859|transcript|ENST00000354484.8|protein_coding|11/18|n.1650-1512G>A||||||,A|intron_variant|MODIFIER|ADAMTSL2|ENSG00000197859|transcript|ENST00000393060.1|protein_coding|11/18|n.1650-1512G>A||||||,A|intron_variant|MODIFIER|ADAMTSL2|ENSG00000197859|transcript|ENST00000651351.2|protein_coding|11/18|n.1650-1512G>A||||||	ADAMTS like 2
1139606	3_5734254_T_G	0	0.523809523809524	0.342857142857143	G|intron_variant|MODIFIER|ADAMTSL2|ENSG00000197859|transcript|ENST00000393061.7|protein_coding|12/18|n.2074+668T>G||||||,G|intron_variant|MODIFIER|ADAMTSL2|ENSG00000197859|transcript|ENST00000354484.8|protein_coding|12/18|n.1747+668T>G||||||,G|intron_variant|MODIFIER|ADAMTSL2|ENSG00000197859|transcript|ENST00000393060.1|protein_coding|12/18|n.1747+668T>G||||||,G|intron_variant|MODIFIER|ADAMTSL2|ENSG00000197859|transcript|ENST00000651351.2|protein_coding|12/18|n.1747+668T>G||||||	ADAMTS like 2
1139607	3_5741922_G_C	0	0.6	0.666666666666667	C|intron_variant|MODIFIER|ADAMTSL2|ENSG00000197859|transcript|ENST00000393061.7|protein_coding|17/18|n.2919+812A>C||||||,C|intron_variant|MODIFIER|ADAMTSL2|ENSG00000197859|transcript|ENST00000354484.8|protein_coding|17/18|n.2592+812A>C||||||,C|intron_variant|MODIFIER|ADAMTSL2|ENSG00000197859|transcript|ENST00000393060.1|protein_coding|17/18|n.2592+812A>C||||||,C|intron_variant|MODIFIER|ADAMTSL2|ENSG00000197859|transcript|ENST00000651351.2|protein_coding|17/18|n.2592+812A>C||||||	ADAMTS like 2
1139608	3_5747833_C_T	0	0.666666666666667	0.289473684210526	G|3_prime_UTR_variant|MODIFIER|FAM163B|ENSG00000196990|transcript|ENST00000496132.2|protein_coding|3/3|n.*1020T>C|||||1020|,G|3_prime_UTR_variant|MODIFIER|FAM163B|ENSG00000196990|transcript|ENST00000673969.1|protein_coding|3/3|n.*1020T>C|||||1020|,G|non_coding_transcript_exon_variant|MODIFIER|FAM163B|ENSG00000196990|transcript|ENST00000496132.2|protein_coding|3/3|n.*1020T>C||||||,G|non_coding_transcript_exon_variant|MODIFIER|FAM163B|ENSG00000196990|transcript|ENST00000673969.1|protein_coding|3/3|n.*1020T>C||||||	family with sequence similarity 163 member B
1139609	3_5748661_A_G	0	0.459459459459459	0	C|3_prime_UTR_variant|MODIFIER|FAM163B|ENSG00000196990|transcript|ENST00000496132.2|protein_coding|3/3|n.*625A>G|||||625|,C|3_prime_UTR_variant|MODIFIER|FAM163B|ENSG00000196990|transcript|ENST00000673969.1|protein_coding|3/3|n.*625A>G|||||625|,C|non_coding_transcript_exon_variant|MODIFIER|FAM163B|ENSG00000196990|transcript|ENST00000496132.2|protein_coding|3/3|n.*625A>G||||||,C|non_coding_transcript_exon_variant|MODIFIER|FAM163B|ENSG00000196990|transcript|ENST00000673969.1|protein_coding|3/3|n.*625A>G||||||	family with sequence similarity 163 member B
1139610	3_5749256_A_C	0	1	0.928571428571429	T|3_prime_UTR_variant|MODIFIER|FAM163B|ENSG00000196990|transcript|ENST00000356873.7|protein_coding|2/2|n.*457G>A|||||457|,T|3_prime_UTR_variant|MODIFIER|FAM163B|ENSG00000196990|transcript|ENST00000496132.2|protein_coding|3/3|n.*457G>A|||||457|,T|3_prime_UTR_variant|MODIFIER|FAM163B|ENSG00000196990|transcript|ENST00000673969.1|protein_coding|3/3|n.*457G>A|||||457|,T|non_coding_transcript_exon_variant|MODIFIER|FAM163B|ENSG00000196990|transcript|ENST00000356873.7|protein_coding|2/2|n.*457G>A||||||,T|non_coding_transcript_exon_variant|MODIFIER|FAM163B|ENSG00000196990|transcript|ENST00000496132.2|protein_coding|3/3|n.*457G>A||||||,T|non_coding_transcript_exon_variant|MODIFIER|FAM163B|ENSG00000196990|transcript|ENST00000673969.1|protein_coding|3/3|n.*457G>A||||||	family with sequence similarity 163 member B
1139611	3_5750715_G_A	0	0.45	0	G|intron_variant|MODIFIER|FAM163B|ENSG00000196990|transcript|ENST00000356873.7|protein_coding|1/1|n.94-190T>C||||||,G|intron_variant|MODIFIER|FAM163B|ENSG00000196990|transcript|ENST00000496132.2|protein_coding|2/2|n.94-190T>C||||||,G|intron_variant|MODIFIER|FAM163B|ENSG00000196990|transcript|ENST00000673969.1|protein_coding|2/2|n.94-190T>C||||||	family with sequence similarity 163 member B
1139612	3_5762940_T_G	0	0.944444444444444	0	G|intron_variant|MODIFIER|FAM163B|ENSG00000196990|transcript|ENST00000496132.2|protein_coding|1/2|n.-24+955G>C||||||,G|intron_variant|MODIFIER|FAM163B|ENSG00000196990|transcript|ENST00000673969.1|protein_coding|1/2|n.-23-4775G>C||||||	family with sequence similarity 163 member B
1139613	3_5763023_C_T	0	1	0	C|5_prime_UTR_variant|MODIFIER|FAM163B|ENSG00000196990|transcript|ENST00000496132.2|protein_coding|1/3|n.-142C>G|||||5871|,C|intron_variant|MODIFIER|FAM163B|ENSG00000196990|transcript|ENST00000673969.1|protein_coding|1/2|n.-23-5848C>G||||||,C|non_coding_transcript_exon_variant|MODIFIER|FAM163B|ENSG00000196990|transcript|ENST00000496132.2|protein_coding|1/3|n.-142C>G||||||	family with sequence similarity 163 member B
1139614	3_5763326_C_A	0	0.736842105263158	0	G|intron_variant|MODIFIER|FAM163B|ENSG00000196990|transcript|ENST00000673969.1|protein_coding|1/2|n.-23-6503T>C||||||	family with sequence similarity 163 member B
1139615	3_5767853_A_C	0	0.48	0	T|intron_variant|MODIFIER|FAM163B|ENSG00000196990|transcript|ENST00000673969.1|protein_coding|1/2|n.-23-8434G>A||||||	family with sequence similarity 163 member B
1139616	3_5770702_A_G	0	1	0	T|intron_variant|MODIFIER|FAM163B|ENSG00000196990|transcript|ENST00000673969.1|protein_coding|1/2|n.-23-8737G>A||||||	family with sequence similarity 163 member B
1139617	3_5771599_G_A	0	0.958333333333333	0	C|intron_variant|MODIFIER|FAM163B|ENSG00000196990|transcript|ENST00000673969.1|protein_coding|1/2|n.-23-9145A>G||||||	family with sequence similarity 163 member B
1139618	3_5785265_C_G	0	0.714285714285714	0	G|intron_variant|MODIFIER|FAM163B|ENSG00000196990|transcript|ENST00000673969.1|protein_coding|1/2|n.-24+10342T>C||||||	family with sequence similarity 163 member B
1139619	3_5790268_G_C	0	1	0.571428571428571	T|intron_variant|MODIFIER|FAM163B|ENSG00000196990|transcript|ENST00000673969.1|protein_coding|1/2|n.-24+7551G>A||||||	family with sequence similarity 163 member B
1139620	3_5790363_C_G	0	0.866666666666667	0.516129032258065	C|intron_variant|MODIFIER|FAM163B|ENSG00000196990|transcript|ENST00000673969.1|protein_coding|1/2|n.-24+4119A>G||||||	family with sequence similarity 163 member B
1139621	3_5792158_G_A	0	0.3	0.675675675675676	C|intron_variant|MODIFIER|FAM163B|ENSG00000196990|transcript|ENST00000673969.1|protein_coding|1/2|n.-24+2878A>G||||||	family with sequence similarity 163 member B
1139622	3_5794413_G_A	0	1	0.774193548387097	INTERGENIC	NA
1139623	3_5799171_G_T	0	0.625	0	INTERGENIC	NA
1139624	3_5804335_G_C	0	0.933333333333333	0.72	INTERGENIC	NA
1139625	3_5806529_C_T	0	0.555555555555556	0	INTERGENIC	NA
1139626	3_5809421_A_G	0	0.636363636363636	0.722222222222222	C|non_coding_transcript_exon_variant|MODIFIER|AC002101.1|ENSG00000261018|transcript|ENST00000564021.1|pseudogene|2/2|n.1215C>G||||||	novel transcript, antisense to DBH
1139627	3_5811007_C_T	0	0.36	0	INTERGENIC	NA
1139628	3_5811851_T_A	0	0.578947368421053	0.6	INTERGENIC	NA
1139629	3_5813009_C_T	0	0.35	0.75	C|intron_variant|MODIFIER|DBH|ENSG00000123454|transcript|ENST00000393056.8|protein_coding|1/11|n.339+109G>C||||||,C|intron_variant|MODIFIER|DBH|ENSG00000123454|transcript|ENST00000263611.3|protein_coding|1/2|c.333+109G>C||||||WARNING_TRANSCRIPT_INCOMPLETE	dopamine beta-hydroxylase
1139630	3_5813254_C_G	0	0.5	1	G|intron_variant|MODIFIER|DBH|ENSG00000123454|transcript|ENST00000393056.8|protein_coding|1/11|n.339+496A>G||||||,G|intron_variant|MODIFIER|DBH|ENSG00000123454|transcript|ENST00000263611.3|protein_coding|1/2|c.333+496A>G||||||WARNING_TRANSCRIPT_INCOMPLETE	dopamine beta-hydroxylase
1139631	3_5818144_C_T	0	0.615384615384615	0.722222222222222	T|intron_variant|MODIFIER|DBH|ENSG00000123454|transcript|ENST00000393056.8|protein_coding|1/11|n.340-895C>T||||||,T|intron_variant|MODIFIER|DBH|ENSG00000123454|transcript|ENST00000263611.3|protein_coding|1/2|c.333+2241C>T||||||WARNING_TRANSCRIPT_INCOMPLETE	dopamine beta-hydroxylase
1139632	3_5827704_C_A	0	0.44	0.642857142857143	A|intron_variant|MODIFIER|DBH|ENSG00000123454|transcript|ENST00000393056.8|protein_coding|5/11|n.1024+72G>A||||||	dopamine beta-hydroxylase
1139633	3_5836795_G_A	0	0.555555555555556	1	C|intron_variant|MODIFIER|DBH|ENSG00000123454|transcript|ENST00000393056.8|protein_coding|5/11|n.1024+192T>C||||||	dopamine beta-hydroxylase
1139634	3_5839903_A_T	0	0.5	0.740740740740741	C|intron_variant|MODIFIER|DBH|ENSG00000123454|transcript|ENST00000393056.8|protein_coding|5/11|n.1024+1452G>C||||||	dopamine beta-hydroxylase
1139635	3_5840617_T_C	0	0.368421052631579	1	G|intron_variant|MODIFIER|DBH|ENSG00000123454|transcript|ENST00000393056.8|protein_coding|5/11|n.1025-897C>G||||||	dopamine beta-hydroxylase
1139636	3_5841448_T_C	0	0.470588235294118	0.707317073170732	T|intron_variant|MODIFIER|SARDH|ENSG00000123453|transcript|ENST00000371872.8|protein_coding|17/20|n.2164-1700G>A||||||,T|intron_variant|MODIFIER|SARDH|ENSG00000123453|transcript|ENST00000439388.6|protein_coding|17/20|n.2164-1700G>A||||||,T|intron_variant|MODIFIER|SARDH|ENSG00000123453|transcript|ENST00000371868.5|protein_coding|5/8|n.448-1700G>A||||||,T|intron_variant|MODIFIER|SARDH|ENSG00000123453|transcript|ENST00000422262.6|protein_coding|13/17|n.1324-1700G>A||||||	sarcosine dehydrogenase
1139637	3_5858280_C_T	0	1	1	G|intron_variant|MODIFIER|SARDH|ENSG00000123453|transcript|ENST00000371872.8|protein_coding|17/20|n.2163+4952T>C||||||,G|intron_variant|MODIFIER|SARDH|ENSG00000123453|transcript|ENST00000439388.6|protein_coding|17/20|n.2163+4952T>C||||||,G|intron_variant|MODIFIER|SARDH|ENSG00000123453|transcript|ENST00000371868.5|protein_coding|5/8|n.447+4952T>C||||||,G|intron_variant|MODIFIER|SARDH|ENSG00000123453|transcript|ENST00000422262.6|protein_coding|13/17|n.1323+4952T>C||||||	sarcosine dehydrogenase
1139638	3_5863134_A_T	0	1	1	T|intron_variant|MODIFIER|SARDH|ENSG00000123453|transcript|ENST00000371872.8|protein_coding|17/20|n.2163+4252G>A||||||,T|intron_variant|MODIFIER|SARDH|ENSG00000123453|transcript|ENST00000439388.6|protein_coding|17/20|n.2163+4252G>A||||||,T|intron_variant|MODIFIER|SARDH|ENSG00000123453|transcript|ENST00000371868.5|protein_coding|5/8|n.447+4252G>A||||||,T|intron_variant|MODIFIER|SARDH|ENSG00000123453|transcript|ENST00000422262.6|protein_coding|13/17|n.1323+4252G>A||||||	sarcosine dehydrogenase
1139639	3_5883637_G_A	0	0.297297297297297	0	T|intron_variant|MODIFIER|SARDH|ENSG00000123453|transcript|ENST00000371872.8|protein_coding|17/20|n.2163+2059G>A||||||,T|intron_variant|MODIFIER|SARDH|ENSG00000123453|transcript|ENST00000439388.6|protein_coding|17/20|n.2163+2059G>A||||||,T|intron_variant|MODIFIER|SARDH|ENSG00000123453|transcript|ENST00000371868.5|protein_coding|5/8|n.447+2059G>A||||||,T|intron_variant|MODIFIER|SARDH|ENSG00000123453|transcript|ENST00000422262.6|protein_coding|13/17|n.1323+2059G>A||||||	sarcosine dehydrogenase
1139640	3_5897973_A_G	0	1	0.428571428571429	T|intron_variant|MODIFIER|SARDH|ENSG00000123453|transcript|ENST00000371872.8|protein_coding|16/20|n.2070-262G>A||||||,T|intron_variant|MODIFIER|SARDH|ENSG00000123453|transcript|ENST00000439388.6|protein_coding|16/20|n.2070-262G>A||||||,T|intron_variant|MODIFIER|SARDH|ENSG00000123453|transcript|ENST00000371868.5|protein_coding|4/8|n.354-262G>A||||||,T|intron_variant|MODIFIER|SARDH|ENSG00000123453|transcript|ENST00000422262.6|protein_coding|12/17|n.1230-262G>A||||||	sarcosine dehydrogenase
1139641	3_5906834_T_C	0	1	0.736842105263158	T|intron_variant|MODIFIER|SARDH|ENSG00000123453|transcript|ENST00000371872.8|protein_coding|16/20|n.2070-590G>A||||||,T|intron_variant|MODIFIER|SARDH|ENSG00000123453|transcript|ENST00000439388.6|protein_coding|16/20|n.2070-590G>A||||||,T|intron_variant|MODIFIER|SARDH|ENSG00000123453|transcript|ENST00000371868.5|protein_coding|4/8|n.354-590G>A||||||,T|intron_variant|MODIFIER|SARDH|ENSG00000123453|transcript|ENST00000422262.6|protein_coding|12/17|n.1230-590G>A||||||	sarcosine dehydrogenase
1139642	3_5914207_C_T	0	1	1	T|intron_variant|MODIFIER|SARDH|ENSG00000123453|transcript|ENST00000371872.8|protein_coding|16/20|n.2069+2284G>A||||||,T|intron_variant|MODIFIER|SARDH|ENSG00000123453|transcript|ENST00000439388.6|protein_coding|16/20|n.2069+2284G>A||||||,T|intron_variant|MODIFIER|SARDH|ENSG00000123453|transcript|ENST00000371868.5|protein_coding|4/8|n.353+2284G>A||||||,T|intron_variant|MODIFIER|SARDH|ENSG00000123453|transcript|ENST00000422262.6|protein_coding|12/17|n.1229+2284G>A||||||	sarcosine dehydrogenase
1139643	3_5916023_G_A	0	1	0.575757575757576	A|intron_variant|MODIFIER|SARDH|ENSG00000123453|transcript|ENST00000371872.8|protein_coding|16/20|n.2069+1730C>T||||||,A|intron_variant|MODIFIER|SARDH|ENSG00000123453|transcript|ENST00000439388.6|protein_coding|16/20|n.2069+1730C>T||||||,A|intron_variant|MODIFIER|SARDH|ENSG00000123453|transcript|ENST00000371868.5|protein_coding|4/8|n.353+1730C>T||||||,A|intron_variant|MODIFIER|SARDH|ENSG00000123453|transcript|ENST00000422262.6|protein_coding|12/17|n.1229+1730C>T||||||	sarcosine dehydrogenase
1139644	3_5929496_G_A	0	1	0.942857142857143	G|intron_variant|MODIFIER|SARDH|ENSG00000123453|transcript|ENST00000371872.8|protein_coding|15/20|n.1921+1774G>C||||||,G|intron_variant|MODIFIER|SARDH|ENSG00000123453|transcript|ENST00000439388.6|protein_coding|15/20|n.1921+1774G>C||||||,G|intron_variant|MODIFIER|SARDH|ENSG00000123453|transcript|ENST00000371868.5|protein_coding|3/8|n.205+1774G>C||||||,G|intron_variant|MODIFIER|SARDH|ENSG00000123453|transcript|ENST00000422262.6|protein_coding|11/17|n.1081+1774G>C||||||	sarcosine dehydrogenase
1139645	3_5944716_C_G	0	1	1	A|intron_variant|MODIFIER|SARDH|ENSG00000123453|transcript|ENST00000371872.8|protein_coding|14/20|n.1808-341C>T||||||,A|intron_variant|MODIFIER|SARDH|ENSG00000123453|transcript|ENST00000427237.6|protein_coding|14/14|c.1808-341C>T||||||WARNING_TRANSCRIPT_INCOMPLETE,A|intron_variant|MODIFIER|SARDH|ENSG00000123453|transcript|ENST00000439388.6|protein_coding|14/20|n.1808-341C>T||||||,A|intron_variant|MODIFIER|SARDH|ENSG00000123453|transcript|ENST00000371868.5|protein_coding|2/8|n.92-341C>T||||||,A|intron_variant|MODIFIER|SARDH|ENSG00000123453|transcript|ENST00000422262.6|protein_coding|10/17|n.968-341C>T||||||	sarcosine dehydrogenase
1139646	3_5951735_G_A	0	1	0	T|intron_variant|MODIFIER|SARDH|ENSG00000123453|transcript|ENST00000371872.8|protein_coding|13/20|n.1669-84C>A||||||,T|intron_variant|MODIFIER|SARDH|ENSG00000123453|transcript|ENST00000427237.6|protein_coding|13/14|c.1669-84C>A||||||WARNING_TRANSCRIPT_INCOMPLETE,T|intron_variant|MODIFIER|SARDH|ENSG00000123453|transcript|ENST00000439388.6|protein_coding|13/20|n.1669-84C>A||||||,T|intron_variant|MODIFIER|SARDH|ENSG00000123453|transcript|ENST00000371868.5|protein_coding|1/8|n.-48-84C>A||||||,T|intron_variant|MODIFIER|SARDH|ENSG00000123453|transcript|ENST00000422262.6|protein_coding|9/17|n.829-84C>A||||||	sarcosine dehydrogenase
1139647	3_5962515_T_C	0	0.411764705882353	0	A|synonymous_variant|LOW|SARDH|ENSG00000123453|transcript|ENST00000427237.6|protein_coding|11/15|c.1467C>T|p.His489His|1599/1957|1467/1825|489/607||WARNING_TRANSCRIPT_INCOMPLETE,A|non_coding_transcript_exon_variant|MODIFIER|SARDH|ENSG00000123453|transcript|ENST00000371872.8|protein_coding|11/21|n.1467C>T||||||,A|non_coding_transcript_exon_variant|MODIFIER|SARDH|ENSG00000123453|transcript|ENST00000439388.6|protein_coding|11/21|n.1467C>T||||||,A|non_coding_transcript_exon_variant|MODIFIER|SARDH|ENSG00000123453|transcript|ENST00000422262.6|protein_coding|7/18|n.627C>T||||||	sarcosine dehydrogenase
1139648	3_5967197_G_C	0	1	1	T|intron_variant|MODIFIER|SARDH|ENSG00000123453|transcript|ENST00000371872.8|protein_coding|10/20|n.1329-98T>A||||||,T|intron_variant|MODIFIER|SARDH|ENSG00000123453|transcript|ENST00000427237.6|protein_coding|10/14|c.1329-98T>A||||||WARNING_TRANSCRIPT_INCOMPLETE,T|intron_variant|MODIFIER|SARDH|ENSG00000123453|transcript|ENST00000439388.6|protein_coding|10/20|n.1329-98T>A||||||,T|intron_variant|MODIFIER|SARDH|ENSG00000123453|transcript|ENST00000422262.6|protein_coding|6/17|n.489-98T>A||||||	sarcosine dehydrogenase
1139649	3_5968808_T_G	0	0.952380952380952	1	A|intron_variant|MODIFIER|SARDH|ENSG00000123453|transcript|ENST00000371872.8|protein_coding|10/20|n.1329-922G>T||||||,A|intron_variant|MODIFIER|SARDH|ENSG00000123453|transcript|ENST00000427237.6|protein_coding|10/14|c.1329-922G>T||||||WARNING_TRANSCRIPT_INCOMPLETE,A|intron_variant|MODIFIER|SARDH|ENSG00000123453|transcript|ENST00000439388.6|protein_coding|10/20|n.1329-922G>T||||||,A|intron_variant|MODIFIER|SARDH|ENSG00000123453|transcript|ENST00000422262.6|protein_coding|6/17|n.489-922G>T||||||	sarcosine dehydrogenase
1139650	3_5968849_T_C	0	1	1	A|intron_variant|MODIFIER|SARDH|ENSG00000123453|transcript|ENST00000371872.8|protein_coding|10/20|n.1329-2050C>T||||||,A|intron_variant|MODIFIER|SARDH|ENSG00000123453|transcript|ENST00000427237.6|protein_coding|10/14|c.1329-2050C>T||||||WARNING_TRANSCRIPT_INCOMPLETE,A|intron_variant|MODIFIER|SARDH|ENSG00000123453|transcript|ENST00000439388.6|protein_coding|10/20|n.1329-2050C>T||||||,A|intron_variant|MODIFIER|SARDH|ENSG00000123453|transcript|ENST00000422262.6|protein_coding|6/17|n.489-2050C>T||||||	sarcosine dehydrogenase
1139651	3_5980361_G_C	0	1	1	C|intron_variant|MODIFIER|SARDH|ENSG00000123453|transcript|ENST00000371872.8|protein_coding|10/20|n.1328+527A>G||||||,C|intron_variant|MODIFIER|SARDH|ENSG00000123453|transcript|ENST00000427237.6|protein_coding|10/14|c.1328+527A>G||||||WARNING_TRANSCRIPT_INCOMPLETE,C|intron_variant|MODIFIER|SARDH|ENSG00000123453|transcript|ENST00000439388.6|protein_coding|10/20|n.1328+527A>G||||||,C|intron_variant|MODIFIER|SARDH|ENSG00000123453|transcript|ENST00000422262.6|protein_coding|6/17|n.488+527A>G||||||	sarcosine dehydrogenase
1139652	3_5985557_T_C	0	1	1	G|intron_variant|MODIFIER|SARDH|ENSG00000123453|transcript|ENST00000371872.8|protein_coding|10/20|n.1328+472T>C||||||,G|intron_variant|MODIFIER|SARDH|ENSG00000123453|transcript|ENST00000427237.6|protein_coding|10/14|c.1328+472T>C||||||WARNING_TRANSCRIPT_INCOMPLETE,G|intron_variant|MODIFIER|SARDH|ENSG00000123453|transcript|ENST00000439388.6|protein_coding|10/20|n.1328+472T>C||||||,G|intron_variant|MODIFIER|SARDH|ENSG00000123453|transcript|ENST00000422262.6|protein_coding|6/17|n.488+472T>C||||||	sarcosine dehydrogenase
1139653	3_5989273_A_G	0	1	1	G|intron_variant|MODIFIER|SARDH|ENSG00000123453|transcript|ENST00000371872.8|protein_coding|8/20|n.1151-403T>C||||||,G|intron_variant|MODIFIER|SARDH|ENSG00000123453|transcript|ENST00000427237.6|protein_coding|8/14|c.1151-403T>C||||||WARNING_TRANSCRIPT_INCOMPLETE,G|intron_variant|MODIFIER|SARDH|ENSG00000123453|transcript|ENST00000439388.6|protein_coding|8/20|n.1151-403T>C||||||,G|intron_variant|MODIFIER|SARDH|ENSG00000123453|transcript|ENST00000422262.6|protein_coding|4/17|n.311-403T>C||||||	sarcosine dehydrogenase
1139654	3_5994820_C_T	0	0.576923076923077	0	A|intron_variant|MODIFIER|SARDH|ENSG00000123453|transcript|ENST00000371872.8|protein_coding|8/20|n.1151-1343C>T||||||,A|intron_variant|MODIFIER|SARDH|ENSG00000123453|transcript|ENST00000427237.6|protein_coding|8/14|c.1151-1343C>T||||||WARNING_TRANSCRIPT_INCOMPLETE,A|intron_variant|MODIFIER|SARDH|ENSG00000123453|transcript|ENST00000439388.6|protein_coding|8/20|n.1151-1343C>T||||||,A|intron_variant|MODIFIER|SARDH|ENSG00000123453|transcript|ENST00000422262.6|protein_coding|4/17|n.311-1343C>T||||||	sarcosine dehydrogenase
1139655	3_6041542_G_A	0	0.476190476190476	0	A|intron_variant|MODIFIER|SARDH|ENSG00000123453|transcript|ENST00000371872.8|protein_coding|6/20|n.915+4672C>T||||||,A|intron_variant|MODIFIER|SARDH|ENSG00000123453|transcript|ENST00000371867.5|protein_coding|5/6|n.648+4672C>T||||||,A|intron_variant|MODIFIER|SARDH|ENSG00000123453|transcript|ENST00000427237.6|protein_coding|6/14|c.915+4672C>T||||||WARNING_TRANSCRIPT_INCOMPLETE,A|intron_variant|MODIFIER|SARDH|ENSG00000123453|transcript|ENST00000439388.6|protein_coding|6/20|n.915+4672C>T||||||,A|intron_variant|MODIFIER|SARDH|ENSG00000123453|transcript|ENST00000422262.6|protein_coding|2/17|n.75+4672C>T||||||	sarcosine dehydrogenase
1139656	3_6063791_G_T	0	0.5	0	A|intron_variant|MODIFIER|SARDH|ENSG00000123453|transcript|ENST00000371872.8|protein_coding|3/20|n.511-252C>T||||||,A|intron_variant|MODIFIER|SARDH|ENSG00000123453|transcript|ENST00000371867.5|protein_coding|2/6|n.244-252C>T||||||,A|intron_variant|MODIFIER|SARDH|ENSG00000123453|transcript|ENST00000298628.6|protein_coding|3/6|n.511-252C>T||||||,A|intron_variant|MODIFIER|SARDH|ENSG00000123453|transcript|ENST00000427237.6|protein_coding|3/14|c.511-252C>T||||||WARNING_TRANSCRIPT_INCOMPLETE,A|intron_variant|MODIFIER|SARDH|ENSG00000123453|transcript|ENST00000439388.6|protein_coding|3/20|n.511-252C>T||||||	sarcosine dehydrogenase
1139657	3_6090202_G_T	0	0.476190476190476	1	INTERGENIC	NA
1139658	3_6090462_T_C	0	0.461538461538462	0.952380952380952	INTERGENIC	NA
1139659	3_6095536_T_C	0	1	0	INTERGENIC	NA
1139660	3_6097669_T_C	0	1	0	INTERGENIC	NA
1139661	3_6098339_A_G	0	1	0	INTERGENIC	NA
1139662	3_6099782_G_C	0	1	0.897435897435897	INTERGENIC	NA
1139663	3_6100241_G_A	0	1	0.777777777777778	C|3_prime_UTR_variant|MODIFIER|VAV2|ENSG00000160293|transcript|ENST00000406606.7|protein_coding|27/27|n.*417A>G|||||417|,C|3_prime_UTR_variant|MODIFIER|VAV2|ENSG00000160293|transcript|ENST00000371850.8|protein_coding|30/30|n.*417A>G|||||417|,C|3_prime_UTR_variant|MODIFIER|VAV2|ENSG00000160293|transcript|ENST00000371851.1|protein_coding|28/28|n.*417A>G|||||417|,C|non_coding_transcript_exon_variant|MODIFIER|VAV2|ENSG00000160293|transcript|ENST00000406606.7|protein_coding|27/27|n.*417A>G||||||,C|non_coding_transcript_exon_variant|MODIFIER|VAV2|ENSG00000160293|transcript|ENST00000371850.8|protein_coding|30/30|n.*417A>G||||||,C|non_coding_transcript_exon_variant|MODIFIER|VAV2|ENSG00000160293|transcript|ENST00000371851.1|protein_coding|28/28|n.*417A>G||||||	vav guanine nucleotide exchange factor 2
1139664	3_6104610_A_C	0	1	0	C|intron_variant|MODIFIER|VAV2|ENSG00000160293|transcript|ENST00000406606.7|protein_coding|24/26|n.2193+520T>G||||||,C|intron_variant|MODIFIER|VAV2|ENSG00000160293|transcript|ENST00000371850.8|protein_coding|26/29|n.2223+520T>G||||||,C|intron_variant|MODIFIER|VAV2|ENSG00000160293|transcript|ENST00000371851.1|protein_coding|24/27|n.2193+520T>G||||||	vav guanine nucleotide exchange factor 2
1139665	3_6129936_G_T	0	0.6	0	G|intron_variant|MODIFIER|VAV2|ENSG00000160293|transcript|ENST00000406606.7|protein_coding|23/26|n.2106-308T>C||||||,G|intron_variant|MODIFIER|VAV2|ENSG00000160293|transcript|ENST00000371850.8|protein_coding|25/29|n.2136-308T>C||||||,G|intron_variant|MODIFIER|VAV2|ENSG00000160293|transcript|ENST00000371851.1|protein_coding|23/27|n.2106-308T>C||||||	vav guanine nucleotide exchange factor 2
1139666	3_6133268_C_T	0	0.684210526315789	0	G|intron_variant|MODIFIER|VAV2|ENSG00000160293|transcript|ENST00000406606.7|protein_coding|23/26|n.2105+449G>C||||||,G|intron_variant|MODIFIER|VAV2|ENSG00000160293|transcript|ENST00000371850.8|protein_coding|25/29|n.2135+449G>C||||||,G|intron_variant|MODIFIER|VAV2|ENSG00000160293|transcript|ENST00000371851.1|protein_coding|23/27|n.2105+449G>C||||||	vav guanine nucleotide exchange factor 2
1139667	3_6149725_G_A	0	0.476190476190476	0	A|intron_variant|MODIFIER|VAV2|ENSG00000160293|transcript|ENST00000406606.7|protein_coding|22/26|n.1989-53C>T||||||,A|intron_variant|MODIFIER|VAV2|ENSG00000160293|transcript|ENST00000371850.8|protein_coding|24/29|n.2019-53C>T||||||,A|intron_variant|MODIFIER|VAV2|ENSG00000160293|transcript|ENST00000371851.1|protein_coding|22/27|n.1989-53C>T||||||	vav guanine nucleotide exchange factor 2
1139668	3_6152915_G_A	0	0.590909090909091	0	G|intron_variant|MODIFIER|VAV2|ENSG00000160293|transcript|ENST00000406606.7|protein_coding|22/26|n.1989-269T>C||||||,G|intron_variant|MODIFIER|VAV2|ENSG00000160293|transcript|ENST00000371850.8|protein_coding|24/29|n.2019-269T>C||||||,G|intron_variant|MODIFIER|VAV2|ENSG00000160293|transcript|ENST00000371851.1|protein_coding|22/27|n.1989-269T>C||||||	vav guanine nucleotide exchange factor 2
1139669	3_6156245_C_T	0	0.55	0	C|intron_variant|MODIFIER|VAV2|ENSG00000160293|transcript|ENST00000406606.7|protein_coding|21/26|n.1936-111C>G||||||,C|intron_variant|MODIFIER|VAV2|ENSG00000160293|transcript|ENST00000371850.8|protein_coding|23/29|n.1966-111C>G||||||,C|intron_variant|MODIFIER|VAV2|ENSG00000160293|transcript|ENST00000371851.1|protein_coding|21/27|n.1936-111C>G||||||	vav guanine nucleotide exchange factor 2
1139670	3_6162770_T_A	0	0.647058823529412	0	C|intron_variant|MODIFIER|VAV2|ENSG00000160293|transcript|ENST00000406606.7|protein_coding|20/26|n.1860+264A>G||||||,C|intron_variant|MODIFIER|VAV2|ENSG00000160293|transcript|ENST00000371850.8|protein_coding|22/29|n.1890+264A>G||||||,C|intron_variant|MODIFIER|VAV2|ENSG00000160293|transcript|ENST00000371851.1|protein_coding|20/27|n.1860+264A>G||||||	vav guanine nucleotide exchange factor 2
1139671	3_6164949_C_T	0	0.454545454545455	0	T|intron_variant|MODIFIER|VAV2|ENSG00000160293|transcript|ENST00000406606.7|protein_coding|17/26|n.1693+612C>A||||||,T|intron_variant|MODIFIER|VAV2|ENSG00000160293|transcript|ENST00000371850.8|protein_coding|19/29|n.1723+612C>A||||||,T|intron_variant|MODIFIER|VAV2|ENSG00000160293|transcript|ENST00000371851.1|protein_coding|17/27|n.1693+612C>A||||||	vav guanine nucleotide exchange factor 2
1139672	3_6170837_G_A	0	0.583333333333333	0	C|intron_variant|MODIFIER|VAV2|ENSG00000160293|transcript|ENST00000406606.7|protein_coding|15/26|n.1502+392T>G||||||,C|intron_variant|MODIFIER|VAV2|ENSG00000160293|transcript|ENST00000371850.8|protein_coding|17/29|n.1532+392T>G||||||,C|intron_variant|MODIFIER|VAV2|ENSG00000160293|transcript|ENST00000371851.1|protein_coding|15/27|n.1502+392T>G||||||	vav guanine nucleotide exchange factor 2
1139673	3_6171337_G_C	0	0.444444444444444	0	A|intron_variant|MODIFIER|VAV2|ENSG00000160293|transcript|ENST00000406606.7|protein_coding|14/26|n.1393-178C>T||||||,A|intron_variant|MODIFIER|VAV2|ENSG00000160293|transcript|ENST00000371850.8|protein_coding|16/29|n.1423-178C>T||||||,A|intron_variant|MODIFIER|VAV2|ENSG00000160293|transcript|ENST00000371851.1|protein_coding|14/27|n.1393-178C>T||||||	vav guanine nucleotide exchange factor 2
1139674	3_6171812_T_G	0	0.411764705882353	0	G|intron_variant|MODIFIER|VAV2|ENSG00000160293|transcript|ENST00000406606.7|protein_coding|14/26|n.1393-278T>C||||||,G|intron_variant|MODIFIER|VAV2|ENSG00000160293|transcript|ENST00000371850.8|protein_coding|16/29|n.1423-278T>C||||||,G|intron_variant|MODIFIER|VAV2|ENSG00000160293|transcript|ENST00000371851.1|protein_coding|14/27|n.1393-278T>C||||||	vav guanine nucleotide exchange factor 2
1139675	3_6173703_T_C	0	0.476190476190476	0.586206896551724	C|intron_variant|MODIFIER|VAV2|ENSG00000160293|transcript|ENST00000406606.7|protein_coding|14/26|n.1393-421T>G||||||,C|intron_variant|MODIFIER|VAV2|ENSG00000160293|transcript|ENST00000371850.8|protein_coding|16/29|n.1423-421T>G||||||,C|intron_variant|MODIFIER|VAV2|ENSG00000160293|transcript|ENST00000371851.1|protein_coding|14/27|n.1393-421T>G||||||	vav guanine nucleotide exchange factor 2
1139676	3_6175131_G_A	0	0.785714285714286	0.782608695652174	A|intron_variant|MODIFIER|VAV2|ENSG00000160293|transcript|ENST00000406606.7|protein_coding|14/26|n.1393-622C>T||||||,A|intron_variant|MODIFIER|VAV2|ENSG00000160293|transcript|ENST00000371850.8|protein_coding|16/29|n.1423-622C>T||||||,A|intron_variant|MODIFIER|VAV2|ENSG00000160293|transcript|ENST00000371851.1|protein_coding|14/27|n.1393-622C>T||||||	vav guanine nucleotide exchange factor 2
1139677	3_6178058_A_T	0	0.642857142857143	0.68	C|intron_variant|MODIFIER|VAV2|ENSG00000160293|transcript|ENST00000406606.7|protein_coding|12/26|n.1174-88T>G||||||,C|intron_variant|MODIFIER|VAV2|ENSG00000160293|transcript|ENST00000371850.8|protein_coding|13/29|n.1189-88T>G||||||,C|intron_variant|MODIFIER|VAV2|ENSG00000160293|transcript|ENST00000371851.1|protein_coding|12/27|n.1174-88T>G||||||	vav guanine nucleotide exchange factor 2
1139678	3_6180235_T_C	0	0.470588235294118	0	C|intron_variant|MODIFIER|VAV2|ENSG00000160293|transcript|ENST00000406606.7|protein_coding|12/26|n.1174-368C>G||||||,C|intron_variant|MODIFIER|VAV2|ENSG00000160293|transcript|ENST00000371850.8|protein_coding|13/29|n.1189-368C>G||||||,C|intron_variant|MODIFIER|VAV2|ENSG00000160293|transcript|ENST00000371851.1|protein_coding|12/27|n.1174-368C>G||||||	vav guanine nucleotide exchange factor 2
1139679	3_6180489_C_T	0	0.421052631578947	0.606060606060606	G|intron_variant|MODIFIER|VAV2|ENSG00000160293|transcript|ENST00000406606.7|protein_coding|12/26|n.1173+911G>C||||||,G|intron_variant|MODIFIER|VAV2|ENSG00000160293|transcript|ENST00000371850.8|protein_coding|13/29|n.1188+911G>C||||||,G|intron_variant|MODIFIER|VAV2|ENSG00000160293|transcript|ENST00000371851.1|protein_coding|12/27|n.1173+911G>C||||||	vav guanine nucleotide exchange factor 2
1139680	3_6181482_T_A	0	0.411764705882353	0.852941176470588	T|intron_variant|MODIFIER|VAV2|ENSG00000160293|transcript|ENST00000406606.7|protein_coding|11/26|n.1087-969G>A||||||,T|intron_variant|MODIFIER|VAV2|ENSG00000160293|transcript|ENST00000371850.8|protein_coding|12/29|n.1102-969G>A||||||,T|intron_variant|MODIFIER|VAV2|ENSG00000160293|transcript|ENST00000371851.1|protein_coding|11/27|n.1087-969G>A||||||	vav guanine nucleotide exchange factor 2
1139681	3_6183185_A_G	0	0.411764705882353	0.6875	A|intron_variant|MODIFIER|VAV2|ENSG00000160293|transcript|ENST00000406606.7|protein_coding|11/26|n.1087-1369C>T||||||,A|intron_variant|MODIFIER|VAV2|ENSG00000160293|transcript|ENST00000371850.8|protein_coding|12/29|n.1102-1369C>T||||||,A|intron_variant|MODIFIER|VAV2|ENSG00000160293|transcript|ENST00000371851.1|protein_coding|11/27|n.1087-1369C>T||||||	vav guanine nucleotide exchange factor 2
1139682	3_6183594_C_G	0	0.608695652173913	0	C|intron_variant|MODIFIER|VAV2|ENSG00000160293|transcript|ENST00000406606.7|protein_coding|9/26|n.922-288A>G||||||,C|intron_variant|MODIFIER|VAV2|ENSG00000160293|transcript|ENST00000371850.8|protein_coding|10/29|n.937-288A>G||||||,C|intron_variant|MODIFIER|VAV2|ENSG00000160293|transcript|ENST00000371851.1|protein_coding|9/27|n.922-288A>G||||||	vav guanine nucleotide exchange factor 2
1139683	3_6211668_T_C	0	0.571428571428571	0	G|intron_variant|MODIFIER|VAV2|ENSG00000160293|transcript|ENST00000406606.7|protein_coding|5/26|n.553-261G>C||||||,G|intron_variant|MODIFIER|VAV2|ENSG00000160293|transcript|ENST00000371850.8|protein_coding|6/29|n.568-261G>C||||||,G|intron_variant|MODIFIER|VAV2|ENSG00000160293|transcript|ENST00000371851.1|protein_coding|5/27|n.553-261G>C||||||	vav guanine nucleotide exchange factor 2
1139684	3_6220453_C_A	0	1	1	C|intron_variant|MODIFIER|VAV2|ENSG00000160293|transcript|ENST00000406606.7|protein_coding|4/26|n.450-4769A>G||||||,C|intron_variant|MODIFIER|VAV2|ENSG00000160293|transcript|ENST00000371850.8|protein_coding|4/29|n.450-4769A>G||||||,C|intron_variant|MODIFIER|VAV2|ENSG00000160293|transcript|ENST00000371851.1|protein_coding|4/27|n.450-4769A>G||||||	vav guanine nucleotide exchange factor 2
1139685	3_6294687_C_T	0	0.586206896551724	0	G|intron_variant|MODIFIER|VAV2|ENSG00000160293|transcript|ENST00000406606.7|protein_coding|2/26|n.322-31075T>C||||||,G|intron_variant|MODIFIER|VAV2|ENSG00000160293|transcript|ENST00000371850.8|protein_coding|2/29|n.322-31075T>C||||||,G|intron_variant|MODIFIER|VAV2|ENSG00000160293|transcript|ENST00000486113.1|processed_transcript|2/2|n.303-31075T>C||||||,G|intron_variant|MODIFIER|VAV2|ENSG00000160293|transcript|ENST00000371851.1|protein_coding|2/27|n.322-31075T>C||||||	vav guanine nucleotide exchange factor 2
1139686	3_6338602_G_A	0	0.681818181818182	0	C|intron_variant|MODIFIER|VAV2|ENSG00000160293|transcript|ENST00000406606.7|protein_coding|2/26|n.322-37297A>G||||||,C|intron_variant|MODIFIER|VAV2|ENSG00000160293|transcript|ENST00000371850.8|protein_coding|2/29|n.322-37297A>G||||||,C|intron_variant|MODIFIER|VAV2|ENSG00000160293|transcript|ENST00000486113.1|processed_transcript|2/2|n.303-37297A>G||||||,C|intron_variant|MODIFIER|VAV2|ENSG00000160293|transcript|ENST00000371851.1|protein_coding|2/27|n.322-37297A>G||||||	vav guanine nucleotide exchange factor 2
1139687	3_6340154_C_G	0	0.62962962962963	0	G|intron_variant|MODIFIER|VAV2|ENSG00000160293|transcript|ENST00000406606.7|protein_coding|2/26|n.321+37604G>C||||||,G|intron_variant|MODIFIER|VAV2|ENSG00000160293|transcript|ENST00000371850.8|protein_coding|2/29|n.321+37604G>C||||||,G|intron_variant|MODIFIER|VAV2|ENSG00000160293|transcript|ENST00000486113.1|processed_transcript|2/2|n.302+37604G>C||||||,G|intron_variant|MODIFIER|VAV2|ENSG00000160293|transcript|ENST00000371851.1|protein_coding|2/27|n.321+37604G>C||||||	vav guanine nucleotide exchange factor 2
1139688	3_6353551_G_A	0	0.631578947368421	0	A|intron_variant|MODIFIER|VAV2|ENSG00000160293|transcript|ENST00000406606.7|protein_coding|2/26|n.321+36731C>T||||||,A|intron_variant|MODIFIER|VAV2|ENSG00000160293|transcript|ENST00000371850.8|protein_coding|2/29|n.321+36731C>T||||||,A|intron_variant|MODIFIER|VAV2|ENSG00000160293|transcript|ENST00000486113.1|processed_transcript|2/2|n.302+36731C>T||||||,A|intron_variant|MODIFIER|VAV2|ENSG00000160293|transcript|ENST00000371851.1|protein_coding|2/27|n.321+36731C>T||||||	vav guanine nucleotide exchange factor 2
1139689	3_6357224_C_G	0	0.416666666666667	0	G|intron_variant|MODIFIER|VAV2|ENSG00000160293|transcript|ENST00000406606.7|protein_coding|2/26|n.321+34688G>C||||||,G|intron_variant|MODIFIER|VAV2|ENSG00000160293|transcript|ENST00000371850.8|protein_coding|2/29|n.321+34688G>C||||||,G|intron_variant|MODIFIER|VAV2|ENSG00000160293|transcript|ENST00000486113.1|processed_transcript|2/2|n.302+34688G>C||||||,G|intron_variant|MODIFIER|VAV2|ENSG00000160293|transcript|ENST00000371851.1|protein_coding|2/27|n.321+34688G>C||||||	vav guanine nucleotide exchange factor 2
1139690	3_6378322_A_G	0	0.6	0	T|intron_variant|MODIFIER|VAV2|ENSG00000160293|transcript|ENST00000406606.7|protein_coding|2/26|n.321+31407G>A||||||,T|intron_variant|MODIFIER|VAV2|ENSG00000160293|transcript|ENST00000371850.8|protein_coding|2/29|n.321+31407G>A||||||,T|intron_variant|MODIFIER|VAV2|ENSG00000160293|transcript|ENST00000486113.1|processed_transcript|2/2|n.302+31407G>A||||||,T|intron_variant|MODIFIER|VAV2|ENSG00000160293|transcript|ENST00000371851.1|protein_coding|2/27|n.321+31407G>A||||||	vav guanine nucleotide exchange factor 2
1139691	3_6393897_C_T	0	0.392857142857143	0.741935483870968	C|intron_variant|MODIFIER|VAV2|ENSG00000160293|transcript|ENST00000406606.7|protein_coding|2/26|n.321+28625A>G||||||,C|intron_variant|MODIFIER|VAV2|ENSG00000160293|transcript|ENST00000371850.8|protein_coding|2/29|n.321+28625A>G||||||,C|intron_variant|MODIFIER|VAV2|ENSG00000160293|transcript|ENST00000486113.1|processed_transcript|2/2|n.302+28625A>G||||||,C|intron_variant|MODIFIER|VAV2|ENSG00000160293|transcript|ENST00000371851.1|protein_coding|2/27|n.321+28625A>G||||||	vav guanine nucleotide exchange factor 2
1139692	3_6397471_C_G	0	0.458333333333333	0.705882352941177	G|intron_variant|MODIFIER|VAV2|ENSG00000160293|transcript|ENST00000406606.7|protein_coding|2/26|n.321+26420T>C||||||,G|intron_variant|MODIFIER|VAV2|ENSG00000160293|transcript|ENST00000371850.8|protein_coding|2/29|n.321+26420T>C||||||,G|intron_variant|MODIFIER|VAV2|ENSG00000160293|transcript|ENST00000486113.1|processed_transcript|2/2|n.302+26420T>C||||||,G|intron_variant|MODIFIER|VAV2|ENSG00000160293|transcript|ENST00000371851.1|protein_coding|2/27|n.321+26420T>C||||||	vav guanine nucleotide exchange factor 2
1139693	3_6416434_C_T	0	0.413793103448276	0	G|intron_variant|MODIFIER|VAV2|ENSG00000160293|transcript|ENST00000406606.7|protein_coding|2/26|n.321+25846T>C||||||,G|intron_variant|MODIFIER|VAV2|ENSG00000160293|transcript|ENST00000371850.8|protein_coding|2/29|n.321+25846T>C||||||,G|intron_variant|MODIFIER|VAV2|ENSG00000160293|transcript|ENST00000486113.1|processed_transcript|2/2|n.302+25846T>C||||||,G|intron_variant|MODIFIER|VAV2|ENSG00000160293|transcript|ENST00000371851.1|protein_coding|2/27|n.321+25846T>C||||||	vav guanine nucleotide exchange factor 2
1139694	3_6422356_C_G	0	0.333333333333333	0	G|intron_variant|MODIFIER|VAV2|ENSG00000160293|transcript|ENST00000406606.7|protein_coding|2/26|n.321+24029T>C||||||,G|intron_variant|MODIFIER|VAV2|ENSG00000160293|transcript|ENST00000371850.8|protein_coding|2/29|n.321+24029T>C||||||,G|intron_variant|MODIFIER|VAV2|ENSG00000160293|transcript|ENST00000486113.1|processed_transcript|2/2|n.302+24029T>C||||||,G|intron_variant|MODIFIER|VAV2|ENSG00000160293|transcript|ENST00000371851.1|protein_coding|2/27|n.321+24029T>C||||||	vav guanine nucleotide exchange factor 2
1139695	3_6444862_A_C	0	0.333333333333333	0	C|intron_variant|MODIFIER|VAV2|ENSG00000160293|transcript|ENST00000406606.7|protein_coding|2/26|n.321+22119C>G||||||,C|intron_variant|MODIFIER|VAV2|ENSG00000160293|transcript|ENST00000371850.8|protein_coding|2/29|n.321+22119C>G||||||,C|intron_variant|MODIFIER|VAV2|ENSG00000160293|transcript|ENST00000486113.1|processed_transcript|2/2|n.302+22119C>G||||||,C|intron_variant|MODIFIER|VAV2|ENSG00000160293|transcript|ENST00000371851.1|protein_coding|2/27|n.321+22119C>G||||||	vav guanine nucleotide exchange factor 2
1139696	3_6473022_A_G	0	0.5	0	A|intron_variant|MODIFIER|VAV2|ENSG00000160293|transcript|ENST00000406606.7|protein_coding|2/26|n.321+9005G>T||||||,A|intron_variant|MODIFIER|VAV2|ENSG00000160293|transcript|ENST00000371850.8|protein_coding|2/29|n.321+9005G>T||||||,A|intron_variant|MODIFIER|VAV2|ENSG00000160293|transcript|ENST00000486113.1|processed_transcript|2/2|n.302+9005G>T||||||,A|intron_variant|MODIFIER|VAV2|ENSG00000160293|transcript|ENST00000472905.1|processed_transcript|1/3|n.200-2206G>T||||||,A|intron_variant|MODIFIER|VAV2|ENSG00000160293|transcript|ENST00000371851.1|protein_coding|2/27|n.321+9005G>T||||||	vav guanine nucleotide exchange factor 2
1139697	3_6548956_G_T	0	0.423076923076923	0	T|intron_variant|MODIFIER|VAV2|ENSG00000160293|transcript|ENST00000406606.7|protein_coding|2/26|n.321+8606G>A||||||,T|intron_variant|MODIFIER|VAV2|ENSG00000160293|transcript|ENST00000371850.8|protein_coding|2/29|n.321+8606G>A||||||,T|intron_variant|MODIFIER|VAV2|ENSG00000160293|transcript|ENST00000486113.1|processed_transcript|2/2|n.302+8606G>A||||||,T|intron_variant|MODIFIER|VAV2|ENSG00000160293|transcript|ENST00000472905.1|processed_transcript|1/3|n.200-2605G>A||||||,T|intron_variant|MODIFIER|VAV2|ENSG00000160293|transcript|ENST00000371851.1|protein_coding|2/27|n.321+8606G>A||||||	vav guanine nucleotide exchange factor 2
1139698	3_6571502_A_G	0	0.333333333333333	0.28125	T|intron_variant|MODIFIER|VAV2|ENSG00000160293|transcript|ENST00000406606.7|protein_coding|2/26|n.321+6512G>A||||||,T|intron_variant|MODIFIER|VAV2|ENSG00000160293|transcript|ENST00000371850.8|protein_coding|2/29|n.321+6512G>A||||||,T|intron_variant|MODIFIER|VAV2|ENSG00000160293|transcript|ENST00000486113.1|processed_transcript|2/2|n.302+6512G>A||||||,T|intron_variant|MODIFIER|VAV2|ENSG00000160293|transcript|ENST00000472905.1|processed_transcript|1/3|n.200-4699G>A||||||,T|intron_variant|MODIFIER|VAV2|ENSG00000160293|transcript|ENST00000371851.1|protein_coding|2/27|n.321+6512G>A||||||	vav guanine nucleotide exchange factor 2
1139699	3_6579686_G_A	0	0.333333333333333	0	T|intron_variant|MODIFIER|VAV2|ENSG00000160293|transcript|ENST00000406606.7|protein_coding|2/26|n.321+5732C>A||||||,T|intron_variant|MODIFIER|VAV2|ENSG00000160293|transcript|ENST00000371850.8|protein_coding|2/29|n.321+5732C>A||||||,T|intron_variant|MODIFIER|VAV2|ENSG00000160293|transcript|ENST00000486113.1|processed_transcript|2/2|n.302+5732C>A||||||,T|intron_variant|MODIFIER|VAV2|ENSG00000160293|transcript|ENST00000472905.1|processed_transcript|1/3|n.200-5479C>A||||||,T|intron_variant|MODIFIER|VAV2|ENSG00000160293|transcript|ENST00000371851.1|protein_coding|2/27|n.321+5732C>A||||||	vav guanine nucleotide exchange factor 2
1139700	3_6582666_T_G	0	0.4375	0.205882352941176	G|intron_variant|MODIFIER|VAV2|ENSG00000160293|transcript|ENST00000406606.7|protein_coding|2/26|n.321+3243A>C||||||,G|intron_variant|MODIFIER|VAV2|ENSG00000160293|transcript|ENST00000371850.8|protein_coding|2/29|n.321+3243A>C||||||,G|intron_variant|MODIFIER|VAV2|ENSG00000160293|transcript|ENST00000486113.1|processed_transcript|2/2|n.302+3243A>C||||||,G|intron_variant|MODIFIER|VAV2|ENSG00000160293|transcript|ENST00000472905.1|processed_transcript|1/3|n.199+3243A>C||||||,G|intron_variant|MODIFIER|VAV2|ENSG00000160293|transcript|ENST00000371851.1|protein_coding|2/27|n.321+3243A>C||||||	vav guanine nucleotide exchange factor 2
1139701	3_6583670_T_C	0	0.583333333333333	0.256410256410256	T|intron_variant|MODIFIER|VAV2|ENSG00000160293|transcript|ENST00000406606.7|protein_coding|2/26|n.321+1934T>A||||||,T|intron_variant|MODIFIER|VAV2|ENSG00000160293|transcript|ENST00000371850.8|protein_coding|2/29|n.321+1934T>A||||||,T|intron_variant|MODIFIER|VAV2|ENSG00000160293|transcript|ENST00000486113.1|processed_transcript|2/2|n.302+1934T>A||||||,T|intron_variant|MODIFIER|VAV2|ENSG00000160293|transcript|ENST00000472905.1|processed_transcript|1/3|n.199+1934T>A||||||,T|intron_variant|MODIFIER|VAV2|ENSG00000160293|transcript|ENST00000371851.1|protein_coding|2/27|n.321+1934T>A||||||	vav guanine nucleotide exchange factor 2
1139702	3_6593152_G_A	0	0.55	0.375	G|intron_variant|MODIFIER|VAV2|ENSG00000160293|transcript|ENST00000406606.7|protein_coding|2/26|n.321+1064A>C||||||,G|intron_variant|MODIFIER|VAV2|ENSG00000160293|transcript|ENST00000371850.8|protein_coding|2/29|n.321+1064A>C||||||,G|intron_variant|MODIFIER|VAV2|ENSG00000160293|transcript|ENST00000486113.1|processed_transcript|2/2|n.302+1064A>C||||||,G|intron_variant|MODIFIER|VAV2|ENSG00000160293|transcript|ENST00000472905.1|processed_transcript|1/3|n.199+1064A>C||||||,G|intron_variant|MODIFIER|VAV2|ENSG00000160293|transcript|ENST00000371851.1|protein_coding|2/27|n.321+1064A>C||||||	vav guanine nucleotide exchange factor 2
1139703	3_6598959_C_T	0	0.478260869565217	0.303030303030303	G|intron_variant|MODIFIER|VAV2|ENSG00000160293|transcript|ENST00000406606.7|protein_coding|2/26|n.321+770T>C||||||,G|intron_variant|MODIFIER|VAV2|ENSG00000160293|transcript|ENST00000371850.8|protein_coding|2/29|n.321+770T>C||||||,G|intron_variant|MODIFIER|VAV2|ENSG00000160293|transcript|ENST00000486113.1|processed_transcript|2/2|n.302+770T>C||||||,G|intron_variant|MODIFIER|VAV2|ENSG00000160293|transcript|ENST00000472905.1|processed_transcript|1/3|n.199+770T>C||||||,G|intron_variant|MODIFIER|VAV2|ENSG00000160293|transcript|ENST00000371851.1|protein_coding|2/27|n.321+770T>C||||||	vav guanine nucleotide exchange factor 2
1139704	3_6601306_A_C	0	0.473684210526316	0	G|intron_variant|MODIFIER|VAV2|ENSG00000160293|transcript|ENST00000406606.7|protein_coding|1/26|n.205-334G>C||||||,G|intron_variant|MODIFIER|VAV2|ENSG00000160293|transcript|ENST00000371850.8|protein_coding|1/29|n.205-334G>C||||||,G|intron_variant|MODIFIER|VAV2|ENSG00000160293|transcript|ENST00000486113.1|processed_transcript|1/2|n.186-334G>C||||||,G|intron_variant|MODIFIER|VAV2|ENSG00000160293|transcript|ENST00000371851.1|protein_coding|1/27|n.205-334G>C||||||	vav guanine nucleotide exchange factor 2
1139705	3_6601920_A_C	0	0.5	0	A|intron_variant|MODIFIER|VAV2|ENSG00000160293|transcript|ENST00000406606.7|protein_coding|1/26|n.205-1632C>T||||||,A|intron_variant|MODIFIER|VAV2|ENSG00000160293|transcript|ENST00000371850.8|protein_coding|1/29|n.205-1632C>T||||||,A|intron_variant|MODIFIER|VAV2|ENSG00000160293|transcript|ENST00000486113.1|processed_transcript|1/2|n.186-1632C>T||||||,A|intron_variant|MODIFIER|VAV2|ENSG00000160293|transcript|ENST00000371851.1|protein_coding|1/27|n.205-1632C>T||||||	vav guanine nucleotide exchange factor 2
1139706	3_6607973_T_C	0	0.285714285714286	0	A|intron_variant|MODIFIER|VAV2|ENSG00000160293|transcript|ENST00000406606.7|protein_coding|1/26|n.205-3116A>T||||||,A|intron_variant|MODIFIER|VAV2|ENSG00000160293|transcript|ENST00000371850.8|protein_coding|1/29|n.205-3116A>T||||||,A|intron_variant|MODIFIER|VAV2|ENSG00000160293|transcript|ENST00000486113.1|processed_transcript|1/2|n.186-3116A>T||||||,A|intron_variant|MODIFIER|VAV2|ENSG00000160293|transcript|ENST00000371851.1|protein_coding|1/27|n.205-3116A>T||||||	vav guanine nucleotide exchange factor 2
1139707	3_6609609_A_G	0	0.433333333333333	0	G|intron_variant|MODIFIER|VAV2|ENSG00000160293|transcript|ENST00000406606.7|protein_coding|1/26|n.205-3429T>C||||||,G|intron_variant|MODIFIER|VAV2|ENSG00000160293|transcript|ENST00000371850.8|protein_coding|1/29|n.205-3429T>C||||||,G|intron_variant|MODIFIER|VAV2|ENSG00000160293|transcript|ENST00000486113.1|processed_transcript|1/2|n.186-3429T>C||||||,G|intron_variant|MODIFIER|VAV2|ENSG00000160293|transcript|ENST00000371851.1|protein_coding|1/27|n.205-3429T>C||||||	vav guanine nucleotide exchange factor 2
1139708	3_6610242_G_A	0	0.444444444444444	0.340425531914894	C|intron_variant|MODIFIER|VAV2|ENSG00000160293|transcript|ENST00000406606.7|protein_coding|1/26|n.205-3587C>G||||||,C|intron_variant|MODIFIER|VAV2|ENSG00000160293|transcript|ENST00000371850.8|protein_coding|1/29|n.205-3587C>G||||||,C|intron_variant|MODIFIER|VAV2|ENSG00000160293|transcript|ENST00000486113.1|processed_transcript|1/2|n.186-3587C>G||||||,C|intron_variant|MODIFIER|VAV2|ENSG00000160293|transcript|ENST00000371851.1|protein_coding|1/27|n.205-3587C>G||||||	vav guanine nucleotide exchange factor 2
1139709	3_6610617_A_G	0	0.583333333333333	0.333333333333333	T|intron_variant|MODIFIER|VAV2|ENSG00000160293|transcript|ENST00000406606.7|protein_coding|1/26|n.205-4049G>A||||||,T|intron_variant|MODIFIER|VAV2|ENSG00000160293|transcript|ENST00000371850.8|protein_coding|1/29|n.205-4049G>A||||||,T|intron_variant|MODIFIER|VAV2|ENSG00000160293|transcript|ENST00000486113.1|processed_transcript|1/2|n.186-4049G>A||||||,T|intron_variant|MODIFIER|VAV2|ENSG00000160293|transcript|ENST00000371851.1|protein_coding|1/27|n.205-4049G>A||||||	vav guanine nucleotide exchange factor 2
1139710	3_6611502_G_A	0	0.32	0.275	T|intron_variant|MODIFIER|VAV2|ENSG00000160293|transcript|ENST00000406606.7|protein_coding|1/26|n.205-4113G>A||||||,T|intron_variant|MODIFIER|VAV2|ENSG00000160293|transcript|ENST00000371850.8|protein_coding|1/29|n.205-4113G>A||||||,T|intron_variant|MODIFIER|VAV2|ENSG00000160293|transcript|ENST00000486113.1|processed_transcript|1/2|n.186-4113G>A||||||,T|intron_variant|MODIFIER|VAV2|ENSG00000160293|transcript|ENST00000371851.1|protein_coding|1/27|n.205-4113G>A||||||	vav guanine nucleotide exchange factor 2
1139711	3_6612028_C_T	0	0.842105263157895	0.260869565217391	C|intron_variant|MODIFIER|VAV2|ENSG00000160293|transcript|ENST00000406606.7|protein_coding|1/26|n.205-4711A>G||||||,C|intron_variant|MODIFIER|VAV2|ENSG00000160293|transcript|ENST00000371850.8|protein_coding|1/29|n.205-4711A>G||||||,C|intron_variant|MODIFIER|VAV2|ENSG00000160293|transcript|ENST00000486113.1|processed_transcript|1/2|n.186-4711A>G||||||,C|intron_variant|MODIFIER|VAV2|ENSG00000160293|transcript|ENST00000371851.1|protein_coding|1/27|n.205-4711A>G||||||	vav guanine nucleotide exchange factor 2
1139712	3_6615216_T_G	0	0.416666666666667	0.354838709677419	A|intron_variant|MODIFIER|VAV2|ENSG00000160293|transcript|ENST00000406606.7|protein_coding|1/26|n.205-6183C>T||||||,A|intron_variant|MODIFIER|VAV2|ENSG00000160293|transcript|ENST00000371850.8|protein_coding|1/29|n.205-6183C>T||||||,A|intron_variant|MODIFIER|VAV2|ENSG00000160293|transcript|ENST00000486113.1|processed_transcript|1/2|n.186-6183C>T||||||,A|intron_variant|MODIFIER|VAV2|ENSG00000160293|transcript|ENST00000371851.1|protein_coding|1/27|n.205-6183C>T||||||	vav guanine nucleotide exchange factor 2
1139713	3_6617031_T_C	0	0.769230769230769	0	T|intron_variant|MODIFIER|VAV2|ENSG00000160293|transcript|ENST00000406606.7|protein_coding|1/26|n.205-6516G>A||||||,T|intron_variant|MODIFIER|VAV2|ENSG00000160293|transcript|ENST00000371850.8|protein_coding|1/29|n.205-6516G>A||||||,T|intron_variant|MODIFIER|VAV2|ENSG00000160293|transcript|ENST00000486113.1|processed_transcript|1/2|n.186-6516G>A||||||,T|intron_variant|MODIFIER|VAV2|ENSG00000160293|transcript|ENST00000371851.1|protein_coding|1/27|n.205-6516G>A||||||	vav guanine nucleotide exchange factor 2
1139714	3_6618957_C_T	0	0.529411764705882	0.342857142857143	C|intron_variant|MODIFIER|VAV2|ENSG00000160293|transcript|ENST00000406606.7|protein_coding|1/26|n.205-7012T>G||||||,C|intron_variant|MODIFIER|VAV2|ENSG00000160293|transcript|ENST00000371850.8|protein_coding|1/29|n.205-7012T>G||||||,C|intron_variant|MODIFIER|VAV2|ENSG00000160293|transcript|ENST00000486113.1|processed_transcript|1/2|n.186-7012T>G||||||,C|intron_variant|MODIFIER|VAV2|ENSG00000160293|transcript|ENST00000371851.1|protein_coding|1/27|n.205-7012T>G||||||	vav guanine nucleotide exchange factor 2
1139715	3_6619253_G_A	0	0.571428571428571	0	G|intron_variant|MODIFIER|VAV2|ENSG00000160293|transcript|ENST00000406606.7|protein_coding|1/26|n.205-7406T>C||||||,G|intron_variant|MODIFIER|VAV2|ENSG00000160293|transcript|ENST00000371850.8|protein_coding|1/29|n.205-7406T>C||||||,G|intron_variant|MODIFIER|VAV2|ENSG00000160293|transcript|ENST00000486113.1|processed_transcript|1/2|n.186-7406T>C||||||,G|intron_variant|MODIFIER|VAV2|ENSG00000160293|transcript|ENST00000371851.1|protein_coding|1/27|n.205-7406T>C||||||	vav guanine nucleotide exchange factor 2
1139716	3_6622955_G_T	0	0.482758620689655	0.366666666666667	C|intron_variant|MODIFIER|VAV2|ENSG00000160293|transcript|ENST00000406606.7|protein_coding|1/26|n.205-7830A>G||||||,C|intron_variant|MODIFIER|VAV2|ENSG00000160293|transcript|ENST00000371850.8|protein_coding|1/29|n.205-7830A>G||||||,C|intron_variant|MODIFIER|VAV2|ENSG00000160293|transcript|ENST00000486113.1|processed_transcript|1/2|n.186-7830A>G||||||,C|intron_variant|MODIFIER|VAV2|ENSG00000160293|transcript|ENST00000371851.1|protein_coding|1/27|n.205-7830A>G||||||	vav guanine nucleotide exchange factor 2
1139717	3_6624169_A_G	0	0.333333333333333	0.25	G|intron_variant|MODIFIER|VAV2|ENSG00000160293|transcript|ENST00000406606.7|protein_coding|1/26|n.205-10104T>C||||||,G|intron_variant|MODIFIER|VAV2|ENSG00000160293|transcript|ENST00000371850.8|protein_coding|1/29|n.205-10104T>C||||||,G|intron_variant|MODIFIER|VAV2|ENSG00000160293|transcript|ENST00000486113.1|processed_transcript|1/2|n.186-10104T>C||||||,G|intron_variant|MODIFIER|VAV2|ENSG00000160293|transcript|ENST00000371851.1|protein_coding|1/27|n.205-10104T>C||||||	vav guanine nucleotide exchange factor 2
1139718	3_6624507_G_A	0	0.428571428571429	0.214285714285714	C|intron_variant|MODIFIER|VAV2|ENSG00000160293|transcript|ENST00000406606.7|protein_coding|1/26|n.205-10367A>G||||||,C|intron_variant|MODIFIER|VAV2|ENSG00000160293|transcript|ENST00000371850.8|protein_coding|1/29|n.205-10367A>G||||||,C|intron_variant|MODIFIER|VAV2|ENSG00000160293|transcript|ENST00000486113.1|processed_transcript|1/2|n.186-10367A>G||||||,C|intron_variant|MODIFIER|VAV2|ENSG00000160293|transcript|ENST00000371851.1|protein_coding|1/27|n.205-10367A>G||||||	vav guanine nucleotide exchange factor 2
1139719	3_6625550_G_T	0	0.458333333333333	0	C|intron_variant|MODIFIER|VAV2|ENSG00000160293|transcript|ENST00000406606.7|protein_coding|1/26|n.205-11187C>G||||||,C|intron_variant|MODIFIER|VAV2|ENSG00000160293|transcript|ENST00000371850.8|protein_coding|1/29|n.205-11187C>G||||||,C|intron_variant|MODIFIER|VAV2|ENSG00000160293|transcript|ENST00000486113.1|processed_transcript|1/2|n.186-11187C>G||||||,C|intron_variant|MODIFIER|VAV2|ENSG00000160293|transcript|ENST00000371851.1|protein_coding|1/27|n.205-11187C>G||||||	vav guanine nucleotide exchange factor 2
1139720	3_6628128_A_C	0	0.4375	0.333333333333333	G|intron_variant|MODIFIER|VAV2|ENSG00000160293|transcript|ENST00000406606.7|protein_coding|1/26|n.205-11649T>C||||||,G|intron_variant|MODIFIER|VAV2|ENSG00000160293|transcript|ENST00000371850.8|protein_coding|1/29|n.205-11649T>C||||||,G|intron_variant|MODIFIER|VAV2|ENSG00000160293|transcript|ENST00000486113.1|processed_transcript|1/2|n.186-11649T>C||||||,G|intron_variant|MODIFIER|VAV2|ENSG00000160293|transcript|ENST00000371851.1|protein_coding|1/27|n.205-11649T>C||||||	vav guanine nucleotide exchange factor 2
1139721	3_6628359_T_A	0	0.631578947368421	0.323529411764706	C|intron_variant|MODIFIER|VAV2|ENSG00000160293|transcript|ENST00000406606.7|protein_coding|1/26|n.205-12153C>G||||||,C|intron_variant|MODIFIER|VAV2|ENSG00000160293|transcript|ENST00000371850.8|protein_coding|1/29|n.205-12153C>G||||||,C|intron_variant|MODIFIER|VAV2|ENSG00000160293|transcript|ENST00000486113.1|processed_transcript|1/2|n.186-12153C>G||||||,C|intron_variant|MODIFIER|VAV2|ENSG00000160293|transcript|ENST00000371851.1|protein_coding|1/27|n.205-12153C>G||||||	vav guanine nucleotide exchange factor 2
1139722	3_6628452_T_A	0	0.526315789473684	0.4	C|intron_variant|MODIFIER|VAV2|ENSG00000160293|transcript|ENST00000406606.7|protein_coding|1/26|n.205-12757T>G||||||,C|intron_variant|MODIFIER|VAV2|ENSG00000160293|transcript|ENST00000371850.8|protein_coding|1/29|n.205-12757T>G||||||,C|intron_variant|MODIFIER|VAV2|ENSG00000160293|transcript|ENST00000486113.1|processed_transcript|1/2|n.186-12757T>G||||||,C|intron_variant|MODIFIER|VAV2|ENSG00000160293|transcript|ENST00000371851.1|protein_coding|1/27|n.205-12757T>G||||||	vav guanine nucleotide exchange factor 2
1139723	3_6630071_A_G	0	0.526315789473684	0.352941176470588	A|intron_variant|MODIFIER|VAV2|ENSG00000160293|transcript|ENST00000406606.7|protein_coding|1/26|n.205-13010C>T||||||,A|intron_variant|MODIFIER|VAV2|ENSG00000160293|transcript|ENST00000371850.8|protein_coding|1/29|n.205-13010C>T||||||,A|intron_variant|MODIFIER|VAV2|ENSG00000160293|transcript|ENST00000486113.1|processed_transcript|1/2|n.186-13010C>T||||||,A|intron_variant|MODIFIER|VAV2|ENSG00000160293|transcript|ENST00000371851.1|protein_coding|1/27|n.205-13010C>T||||||	vav guanine nucleotide exchange factor 2
1139724	3_6634153_C_T	0	0.4	0.294117647058824	G|intron_variant|MODIFIER|VAV2|ENSG00000160293|transcript|ENST00000406606.7|protein_coding|1/26|n.205-13041G>C||||||,G|intron_variant|MODIFIER|VAV2|ENSG00000160293|transcript|ENST00000371850.8|protein_coding|1/29|n.205-13041G>C||||||,G|intron_variant|MODIFIER|VAV2|ENSG00000160293|transcript|ENST00000486113.1|processed_transcript|1/2|n.186-13041G>C||||||,G|intron_variant|MODIFIER|VAV2|ENSG00000160293|transcript|ENST00000371851.1|protein_coding|1/27|n.205-13041G>C||||||	vav guanine nucleotide exchange factor 2
1139725	3_6634386_C_A	0	0.55	0.34375	A|intron_variant|MODIFIER|VAV2|ENSG00000160293|transcript|ENST00000406606.7|protein_coding|1/26|n.205-15248C>T||||||,A|intron_variant|MODIFIER|VAV2|ENSG00000160293|transcript|ENST00000371850.8|protein_coding|1/29|n.205-15248C>T||||||,A|intron_variant|MODIFIER|VAV2|ENSG00000160293|transcript|ENST00000486113.1|processed_transcript|1/2|n.186-15248C>T||||||,A|intron_variant|MODIFIER|VAV2|ENSG00000160293|transcript|ENST00000371851.1|protein_coding|1/27|n.205-15248C>T||||||	vav guanine nucleotide exchange factor 2
1139726	3_6635690_A_C	0	0.363636363636364	0.28125	G|intron_variant|MODIFIER|VAV2|ENSG00000160293|transcript|ENST00000406606.7|protein_coding|1/26|n.205-17038T>C||||||,G|intron_variant|MODIFIER|VAV2|ENSG00000160293|transcript|ENST00000371850.8|protein_coding|1/29|n.205-17038T>C||||||,G|intron_variant|MODIFIER|VAV2|ENSG00000160293|transcript|ENST00000486113.1|processed_transcript|1/2|n.186-17038T>C||||||,G|intron_variant|MODIFIER|VAV2|ENSG00000160293|transcript|ENST00000371851.1|protein_coding|1/27|n.205-17038T>C||||||	vav guanine nucleotide exchange factor 2
1139727	3_6635819_A_T	0	0.444444444444444	0.233333333333333	T|intron_variant|MODIFIER|VAV2|ENSG00000160293|transcript|ENST00000406606.7|protein_coding|1/26|n.205-17961G>A||||||,T|intron_variant|MODIFIER|VAV2|ENSG00000160293|transcript|ENST00000371850.8|protein_coding|1/29|n.205-17961G>A||||||,T|intron_variant|MODIFIER|VAV2|ENSG00000160293|transcript|ENST00000486113.1|processed_transcript|1/2|n.186-17961G>A||||||,T|intron_variant|MODIFIER|VAV2|ENSG00000160293|transcript|ENST00000371851.1|protein_coding|1/27|n.205-17961G>A||||||	vav guanine nucleotide exchange factor 2
1139728	3_6638111_A_G	0	0.384615384615385	0.294117647058824	A|intron_variant|MODIFIER|VAV2|ENSG00000160293|transcript|ENST00000406606.7|protein_coding|1/26|n.205-17993C>T||||||,A|intron_variant|MODIFIER|VAV2|ENSG00000160293|transcript|ENST00000371850.8|protein_coding|1/29|n.205-17993C>T||||||,A|intron_variant|MODIFIER|VAV2|ENSG00000160293|transcript|ENST00000486113.1|processed_transcript|1/2|n.186-17993C>T||||||,A|intron_variant|MODIFIER|VAV2|ENSG00000160293|transcript|ENST00000371851.1|protein_coding|1/27|n.205-17993C>T||||||	vav guanine nucleotide exchange factor 2
1139729	3_6638362_T_C	0	0.5625	0.285714285714286	C|intron_variant|MODIFIER|VAV2|ENSG00000160293|transcript|ENST00000406606.7|protein_coding|1/26|n.205-20199T>G||||||,C|intron_variant|MODIFIER|VAV2|ENSG00000160293|transcript|ENST00000371850.8|protein_coding|1/29|n.205-20199T>G||||||,C|intron_variant|MODIFIER|VAV2|ENSG00000160293|transcript|ENST00000486113.1|processed_transcript|1/2|n.186-20199T>G||||||,C|intron_variant|MODIFIER|VAV2|ENSG00000160293|transcript|ENST00000371851.1|protein_coding|1/27|n.205-20199T>G||||||	vav guanine nucleotide exchange factor 2
1139730	3_6641948_C_T	0	0.304347826086957	0.214285714285714	C|intron_variant|MODIFIER|VAV2|ENSG00000160293|transcript|ENST00000406606.7|protein_coding|1/26|n.205-21058C>G||||||,C|intron_variant|MODIFIER|VAV2|ENSG00000160293|transcript|ENST00000371850.8|protein_coding|1/29|n.205-21058C>G||||||,C|intron_variant|MODIFIER|VAV2|ENSG00000160293|transcript|ENST00000486113.1|processed_transcript|1/2|n.186-21058C>G||||||,C|intron_variant|MODIFIER|VAV2|ENSG00000160293|transcript|ENST00000371851.1|protein_coding|1/27|n.205-21058C>G||||||	vav guanine nucleotide exchange factor 2
1139731	3_6643357_G_A	0	0.545454545454545	0	T|intron_variant|MODIFIER|VAV2|ENSG00000160293|transcript|ENST00000406606.7|protein_coding|1/26|n.205-21326G>A||||||,T|intron_variant|MODIFIER|VAV2|ENSG00000160293|transcript|ENST00000371850.8|protein_coding|1/29|n.205-21326G>A||||||,T|intron_variant|MODIFIER|VAV2|ENSG00000160293|transcript|ENST00000486113.1|processed_transcript|1/2|n.186-21326G>A||||||,T|intron_variant|MODIFIER|VAV2|ENSG00000160293|transcript|ENST00000371851.1|protein_coding|1/27|n.205-21326G>A||||||	vav guanine nucleotide exchange factor 2
1139732	3_6645879_C_T	0	0.428571428571429	0.444444444444444	C|intron_variant|MODIFIER|VAV2|ENSG00000160293|transcript|ENST00000406606.7|protein_coding|1/26|n.205-21767A>G||||||,C|intron_variant|MODIFIER|VAV2|ENSG00000160293|transcript|ENST00000371850.8|protein_coding|1/29|n.205-21767A>G||||||,C|intron_variant|MODIFIER|VAV2|ENSG00000160293|transcript|ENST00000486113.1|processed_transcript|1/2|n.186-21767A>G||||||,C|intron_variant|MODIFIER|VAV2|ENSG00000160293|transcript|ENST00000371851.1|protein_coding|1/27|n.205-21767A>G||||||	vav guanine nucleotide exchange factor 2
1139733	3_6647468_A_T	0	0.461538461538462	0	A|intron_variant|MODIFIER|VAV2|ENSG00000160293|transcript|ENST00000406606.7|protein_coding|1/26|n.205-22116C>T||||||,A|intron_variant|MODIFIER|VAV2|ENSG00000160293|transcript|ENST00000371850.8|protein_coding|1/29|n.205-22116C>T||||||,A|intron_variant|MODIFIER|VAV2|ENSG00000160293|transcript|ENST00000486113.1|processed_transcript|1/2|n.186-22116C>T||||||,A|intron_variant|MODIFIER|VAV2|ENSG00000160293|transcript|ENST00000371851.1|protein_coding|1/27|n.205-22116C>T||||||	vav guanine nucleotide exchange factor 2
1139734	3_6648390_C_T	0	0.5	0.3	G|intron_variant|MODIFIER|VAV2|ENSG00000160293|transcript|ENST00000406606.7|protein_coding|1/26|n.205-22565T>C||||||,G|intron_variant|MODIFIER|VAV2|ENSG00000160293|transcript|ENST00000371850.8|protein_coding|1/29|n.205-22565T>C||||||,G|intron_variant|MODIFIER|VAV2|ENSG00000160293|transcript|ENST00000486113.1|processed_transcript|1/2|n.186-22565T>C||||||,G|intron_variant|MODIFIER|VAV2|ENSG00000160293|transcript|ENST00000371851.1|protein_coding|1/27|n.205-22565T>C||||||	vav guanine nucleotide exchange factor 2
1139735	3_6650734_T_C	0	0.411764705882353	0.333333333333333	C|intron_variant|MODIFIER|VAV2|ENSG00000160293|transcript|ENST00000406606.7|protein_coding|1/26|n.205-23069A>G||||||,C|intron_variant|MODIFIER|VAV2|ENSG00000160293|transcript|ENST00000371850.8|protein_coding|1/29|n.205-23069A>G||||||,C|intron_variant|MODIFIER|VAV2|ENSG00000160293|transcript|ENST00000486113.1|processed_transcript|1/2|n.186-23069A>G||||||,C|intron_variant|MODIFIER|VAV2|ENSG00000160293|transcript|ENST00000371851.1|protein_coding|1/27|n.205-23069A>G||||||	vav guanine nucleotide exchange factor 2
1139736	3_6671774_T_C	0	0.526315789473684	0.243243243243243	G|intron_variant|MODIFIER|VAV2|ENSG00000160293|transcript|ENST00000406606.7|protein_coding|1/26|n.204+22211T>C||||||,G|intron_variant|MODIFIER|VAV2|ENSG00000160293|transcript|ENST00000371850.8|protein_coding|1/29|n.204+22211T>C||||||,G|intron_variant|MODIFIER|VAV2|ENSG00000160293|transcript|ENST00000486113.1|processed_transcript|1/2|n.185+22211T>C||||||,G|intron_variant|MODIFIER|VAV2|ENSG00000160293|transcript|ENST00000371851.1|protein_coding|1/27|n.204+22211T>C||||||	vav guanine nucleotide exchange factor 2
1139737	3_6681578_A_T	0	0.526315789473684	0.533333333333333	C|intron_variant|MODIFIER|VAV2|ENSG00000160293|transcript|ENST00000406606.7|protein_coding|1/26|n.204+21279T>G||||||,C|intron_variant|MODIFIER|VAV2|ENSG00000160293|transcript|ENST00000371850.8|protein_coding|1/29|n.204+21279T>G||||||,C|intron_variant|MODIFIER|VAV2|ENSG00000160293|transcript|ENST00000486113.1|processed_transcript|1/2|n.185+21279T>G||||||,C|intron_variant|MODIFIER|VAV2|ENSG00000160293|transcript|ENST00000371851.1|protein_coding|1/27|n.204+21279T>G||||||	vav guanine nucleotide exchange factor 2
1139738	3_6682193_A_G	0	0.470588235294118	0.212121212121212	G|intron_variant|MODIFIER|VAV2|ENSG00000160293|transcript|ENST00000406606.7|protein_coding|1/26|n.204+20934T>C||||||,G|intron_variant|MODIFIER|VAV2|ENSG00000160293|transcript|ENST00000371850.8|protein_coding|1/29|n.204+20934T>C||||||,G|intron_variant|MODIFIER|VAV2|ENSG00000160293|transcript|ENST00000486113.1|processed_transcript|1/2|n.185+20934T>C||||||,G|intron_variant|MODIFIER|VAV2|ENSG00000160293|transcript|ENST00000371851.1|protein_coding|1/27|n.204+20934T>C||||||	vav guanine nucleotide exchange factor 2
1139739	3_6683488_C_T	0	0.4375	0.379310344827586	C|intron_variant|MODIFIER|VAV2|ENSG00000160293|transcript|ENST00000406606.7|protein_coding|1/26|n.204+19079T>G||||||,C|intron_variant|MODIFIER|VAV2|ENSG00000160293|transcript|ENST00000371850.8|protein_coding|1/29|n.204+19079T>G||||||,C|intron_variant|MODIFIER|VAV2|ENSG00000160293|transcript|ENST00000486113.1|processed_transcript|1/2|n.185+19079T>G||||||,C|intron_variant|MODIFIER|VAV2|ENSG00000160293|transcript|ENST00000371851.1|protein_coding|1/27|n.204+19079T>G||||||	vav guanine nucleotide exchange factor 2
1139740	3_6737388_A_G	0	0.416666666666667	0.263157894736842	INTERGENIC	NA
1139741	3_6742371_C_G	0	0.684210526315789	0.297297297297297	INTERGENIC	NA
1139742	3_6743815_A_C	0	0.55	0	INTERGENIC	NA
1139743	3_6748910_C_G	0	0.482758620689655	0	A|intron_variant|MODIFIER|BRD3OS|ENSG00000235106|transcript|ENST00000603928.3|protein_coding|1/2|n.-786-91C>A||||||,A|intron_variant|MODIFIER|BRD3OS|ENSG00000235106|transcript|ENST00000550853.1|processed_transcript|1/3|n.52-91C>A||||||,A|intron_variant|MODIFIER|BRD3OS|ENSG00000235106|transcript|ENST00000432807.1|protein_coding|1/1|n.-903-91C>A||||||	BRD3 opposite strand
1139744	3_6757711_G_A	0	0.380952380952381	0	G|intron_variant|MODIFIER|BRD3|ENSG00000169925|transcript|ENST00000303407.12|protein_coding|7/11|n.1216-1476G>C||||||,G|intron_variant|MODIFIER|BRD3|ENSG00000169925|transcript|ENST00000371834.6|protein_coding|7/9|n.1216-1476G>C||||||	bromodomain containing 3
1139745	3_6761791_T_C	0	0.352941176470588	0.6	C|intron_variant|MODIFIER|BRD3|ENSG00000169925|transcript|ENST00000303407.12|protein_coding|7/11|n.1215+1274C>G||||||,C|intron_variant|MODIFIER|BRD3|ENSG00000169925|transcript|ENST00000371834.6|protein_coding|7/9|n.1215+1274C>G||||||	bromodomain containing 3
1139746	3_6762455_G_C	0	0.470588235294118	0.793103448275862	T|intron_variant|MODIFIER|BRD3|ENSG00000169925|transcript|ENST00000303407.12|protein_coding|7/11|n.1215+318G>A||||||,T|intron_variant|MODIFIER|BRD3|ENSG00000169925|transcript|ENST00000371834.6|protein_coding|7/9|n.1215+318G>A||||||	bromodomain containing 3
1139747	3_6763152_T_C	0	0.5	0	T|intron_variant|MODIFIER|BRD3|ENSG00000169925|transcript|ENST00000303407.12|protein_coding|6/11|n.1086+579G>A||||||,T|intron_variant|MODIFIER|BRD3|ENSG00000169925|transcript|ENST00000371834.6|protein_coding|6/9|n.1086+579G>A||||||	bromodomain containing 3
1139748	3_6772021_G_A	0	0.291666666666667	0.681818181818182	G|intron_variant|MODIFIER|BRD3|ENSG00000169925|transcript|ENST00000303407.12|protein_coding|4/11|n.500-399G>C||||||,G|intron_variant|MODIFIER|BRD3|ENSG00000169925|transcript|ENST00000371834.6|protein_coding|4/9|n.500-399G>C||||||	bromodomain containing 3
1139749	3_6772723_A_T	0	0.615384615384615	0.814814814814815	T|intron_variant|MODIFIER|BRD3|ENSG00000169925|transcript|ENST00000303407.12|protein_coding|1/11|n.-113-1273T>A||||||,T|intron_variant|MODIFIER|BRD3|ENSG00000169925|transcript|ENST00000371834.6|protein_coding|1/9|n.-113-1273T>A||||||,T|intron_variant|MODIFIER|AL445931.1|ENSG00000235138|transcript|ENST00000412181.1|pseudogene|1/2|n.203+371A>T||||||,T|intron_variant|MODIFIER|BRD3|ENSG00000169925|transcript|ENST00000371842.2|protein_coding|1/2|c.-114+913T>A||||||WARNING_TRANSCRIPT_INCOMPLETE	bromodomain containing 3 ; novel transcript, antisense to BRD3
1139750	3_6775189_A_T	0	0.611111111111111	0.5	A|intron_variant|MODIFIER|BRD3|ENSG00000169925|transcript|ENST00000303407.12|protein_coding|1/11|n.-113-3988C>T||||||,A|intron_variant|MODIFIER|BRD3|ENSG00000169925|transcript|ENST00000371834.6|protein_coding|1/9|n.-113-3988C>T||||||,A|non_coding_transcript_exon_variant|MODIFIER|AL445931.1|ENSG00000235138|transcript|ENST00000412181.1|pseudogene|3/3|n.885G>A||||||	bromodomain containing 3 ; novel transcript, antisense to BRD3
1139751	3_6779617_G_A	0	0.565217391304348	0.6	A|intron_variant|MODIFIER|BRD3|ENSG00000169925|transcript|ENST00000303407.12|protein_coding|1/11|n.-113-4406C>T||||||,A|intron_variant|MODIFIER|BRD3|ENSG00000169925|transcript|ENST00000371834.6|protein_coding|1/9|n.-113-4406C>T||||||,A|non_coding_transcript_exon_variant|MODIFIER|AL445931.1|ENSG00000235138|transcript|ENST00000412181.1|pseudogene|3/3|n.1303G>A||||||	bromodomain containing 3 ; novel transcript, antisense to BRD3
1139752	3_6779994_A_G	0	0.458333333333333	0.785714285714286	C|intron_variant|MODIFIER|BRD3|ENSG00000169925|transcript|ENST00000303407.12|protein_coding|1/11|n.-113-4619A>G||||||,C|intron_variant|MODIFIER|BRD3|ENSG00000169925|transcript|ENST00000371834.6|protein_coding|1/9|n.-113-4619A>G||||||,C|non_coding_transcript_exon_variant|MODIFIER|AL445931.1|ENSG00000235138|transcript|ENST00000412181.1|pseudogene|3/3|n.1516T>C||||||	bromodomain containing 3 ; novel transcript, antisense to BRD3
1139753	3_6780526_A_G	0	0.388888888888889	0.7	A|intron_variant|MODIFIER|BRD3|ENSG00000169925|transcript|ENST00000303407.12|protein_coding|1/11|n.-113-5785G>T||||||,A|intron_variant|MODIFIER|BRD3|ENSG00000169925|transcript|ENST00000371834.6|protein_coding|1/9|n.-113-5785G>T||||||	bromodomain containing 3
1139754	3_6783357_C_G	0	0.653846153846154	0.583333333333333	T|intron_variant|MODIFIER|BRD3|ENSG00000169925|transcript|ENST00000303407.12|protein_coding|1/11|n.-114+6276C>A||||||,T|intron_variant|MODIFIER|BRD3|ENSG00000169925|transcript|ENST00000371834.6|protein_coding|1/9|n.-114+6658C>A||||||	bromodomain containing 3
1139755	3_6797466_G_A	0	0.44	0.774193548387097	G|intron_variant|MODIFIER|BRD3|ENSG00000169925|transcript|ENST00000303407.12|protein_coding|1/11|n.-114+4021T>C||||||,G|intron_variant|MODIFIER|BRD3|ENSG00000169925|transcript|ENST00000371834.6|protein_coding|1/9|n.-114+4403T>C||||||	bromodomain containing 3
1139756	3_6804281_A_T	0	0.615384615384615	0.551724137931034	G|intron_variant|MODIFIER|BRD3|ENSG00000169925|transcript|ENST00000303407.12|protein_coding|1/11|n.-114+901T>C||||||,G|intron_variant|MODIFIER|BRD3|ENSG00000169925|transcript|ENST00000371834.6|protein_coding|1/9|n.-114+1283T>C||||||	bromodomain containing 3
1139757	3_6805015_T_C	0	0.923076923076923	0	INTERGENIC	NA
1139758	3_6805287_T_C	0	0.9375	0	INTERGENIC	NA
1139759	3_6811906_T_C	0	1	0	INTERGENIC	NA
1139760	3_6815269_G_C	0	1	0	INTERGENIC	NA
1139761	3_6831009_G_T	0	0.466666666666667	0	INTERGENIC	NA
1139762	3_6862126_G_C	0	0.352941176470588	0	INTERGENIC	NA
1139763	3_6870926_C_T	0	1	0	INTERGENIC	NA
1139764	3_6881821_A_G	0	1	0	INTERGENIC	NA
1139765	3_6898147_A_G	0	0.95	0.807692307692308	G|intron_variant|MODIFIER|WDR5|ENSG00000196363|transcript|ENST00000358625.3|protein_coding|1/13|n.-58-412T>G||||||,G|intron_variant|MODIFIER|WDR5|ENSG00000196363|transcript|ENST00000608937.5|protein_coding|1/2|n.-58-412T>G||||||,G|intron_variant|MODIFIER|WDR5|ENSG00000196363|transcript|ENST00000608739.5|protein_coding|2/5|n.-58-412T>G||||||	WD repeat domain 5
1139766	3_6900385_C_A	0	0.611111111111111	0.8	T|non_coding_transcript_exon_variant|MODIFIER|WDR5|ENSG00000196363|transcript|ENST00000358625.3|protein_coding|2/14|n.24C>T||||||,T|non_coding_transcript_exon_variant|MODIFIER|WDR5|ENSG00000196363|transcript|ENST00000608937.5|protein_coding|2/3|n.24C>T||||||,T|non_coding_transcript_exon_variant|MODIFIER|WDR5|ENSG00000196363|transcript|ENST00000608739.5|protein_coding|3/6|n.24C>T||||||	WD repeat domain 5
1139767	3_6904048_G_A	0	0.518518518518518	0.676470588235294	T|intron_variant|MODIFIER|WDR5|ENSG00000196363|transcript|ENST00000358625.3|protein_coding|7/13|n.529-2443C>T||||||	WD repeat domain 5
1139768	3_6908271_G_C	0	0.545454545454545	0	A|intron_variant|MODIFIER|WDR5|ENSG00000196363|transcript|ENST00000358625.3|protein_coding|8/13|n.584+117G>A||||||	WD repeat domain 5
1139769	3_6911802_A_T	0	0.304347826086957	0.6	C|intron_variant|MODIFIER|WDR5|ENSG00000196363|transcript|ENST00000358625.3|protein_coding|9/13|n.632-311T>C||||||	WD repeat domain 5
1139770	3_6915023_C_T	0	0.380952380952381	0	C|intron_variant|MODIFIER|WDR5|ENSG00000196363|transcript|ENST00000358625.3|protein_coding|10/13|n.708-163T>C||||||	WD repeat domain 5
1139771	3_6916015_G_C	0	0.384615384615385	0.59375	G|intron_variant|MODIFIER|WDR5|ENSG00000196363|transcript|ENST00000358625.3|protein_coding|10/13|n.708-31A>G||||||	WD repeat domain 5
1139772	3_6926450_A_G	0	0.5	0.666666666666667	INTERGENIC	NA
1139773	3_6926995_A_T	0	0.333333333333333	0.351351351351351	INTERGENIC	NA
1139774	3_6939585_G_T	0	0.461538461538462	0.434782608695652	INTERGENIC	NA
1139775	3_6939661_C_T	0	0.461538461538462	0	INTERGENIC	NA
1139776	3_6943157_A_G	0	0.5	0.25	INTERGENIC	NA
1139777	3_6952765_C_T	0	0.5	0	INTERGENIC	NA
1139778	3_6961529_A_G	0	0.448275862068966	0.571428571428571	INTERGENIC	NA
1139779	3_6961702_G_A	0	0.35	0	INTERGENIC	NA
1139780	3_6962094_G_A	0	0.368421052631579	0	INTERGENIC	NA
1139781	3_6969553_C_A	0	1	0.96875	INTERGENIC	NA
1139782	3_6969847_C_T	0	1	1	INTERGENIC	NA
1139783	3_6974911_C_T	0	0.631578947368421	0.59375	INTERGENIC	NA
1139784	3_6977259_G_C	0	0.727272727272727	0	INTERGENIC	NA
1139785	3_6983039_C_T	0	0.684210526315789	0	INTERGENIC	NA
1139786	3_6984415_C_A	0	0.538461538461538	0	INTERGENIC	NA
1139787	3_6984654_G_A	0	0.695652173913043	1	INTERGENIC	NA
1139788	3_6985715_T_C	0	0.521739130434783	0	INTERGENIC	NA
1139789	3_7001912_A_T	0	1	0.382352941176471	INTERGENIC	NA
1139790	3_7005267_G_A	0	1	0.333333333333333	INTERGENIC	NA
1139791	3_7007289_G_A	0	0.5625	0.256410256410256	INTERGENIC	NA
1139792	3_7012989_G_A	0	0.578947368421053	0	INTERGENIC	NA
1139793	3_7013532_C_T	0	0.555555555555556	0	INTERGENIC	NA
1139794	3_7016995_G_T	0	0.611111111111111	0.291666666666667	INTERGENIC	NA
1139795	3_7020778_T_G	0	1	0.714285714285714	INTERGENIC	NA
1139796	3_7021027_G_A	0	0.952380952380952	0.772727272727273	INTERGENIC	NA
1139797	3_7024596_G_C	0	1	0.704545454545455	INTERGENIC	NA
1139798	3_7036941_G_A	0	1	0.775	INTERGENIC	NA
1139799	3_7047952_G_A	0	1	0	INTERGENIC	NA
1139800	3_7060626_C_G	0	1	0	INTERGENIC	NA
1139801	3_7062263_C_G	0	1	1	INTERGENIC	NA
1139802	3_7063099_A_G	0	1	0	INTERGENIC	NA
1139803	3_7063135_T_C	0	1	0	INTERGENIC	NA
1139804	3_7064006_A_G	0	1	0	INTERGENIC	NA
1139805	3_7068357_C_G	0	1	0	INTERGENIC	NA
1139806	3_7070589_G_C	0	1	0	INTERGENIC	NA
1139807	3_7070626_C_T	0	1	0.846153846153846	INTERGENIC	NA
1139808	3_7072817_A_G	0	1	0	INTERGENIC	NA
1139809	3_7072904_T_G	0	1	0.78125	INTERGENIC	NA
1139810	3_7073740_T_C	0	1	0	INTERGENIC	NA
1139811	3_7078842_A_G	0	1	1	INTERGENIC	NA
1139812	3_7083487_A_G	0	1	1	G|non_coding_transcript_exon_variant|MODIFIER|LINC02247|ENSG00000223729|transcript|ENST00000417135.1|pseudogene|2/2|n.461T>C||||||	long intergenic non-protein coding RNA 2247
1139813	3_7083650_G_A	0	0.583333333333333	0	G|non_coding_transcript_exon_variant|MODIFIER|LINC02247|ENSG00000223729|transcript|ENST00000417135.1|pseudogene|2/2|n.176T>C||||||	long intergenic non-protein coding RNA 2247
1139814	3_7083942_C_T	0	1	1	T|intron_variant|MODIFIER|LINC02247|ENSG00000223729|transcript|ENST00000417135.1|pseudogene|1/1|n.88-92G>A||||||	long intergenic non-protein coding RNA 2247
1139815	3_7084942_A_G	0	1	1	INTERGENIC	NA
1139816	3_7086163_C_T	0	1	1	A|intron_variant|MODIFIER|RXRA|ENSG00000186350|transcript|ENST00000484822.1|retained_intron|2/2|n.452+820G>A||||||	retinoid X receptor alpha
1139817	3_7088159_T_G	0	1	0.967741935483871	T|intron_variant|MODIFIER|RXRA|ENSG00000186350|transcript|ENST00000481739.2|protein_coding|1/9|n.28+4629C>T||||||,T|intron_variant|MODIFIER|RXRA|ENSG00000186350|transcript|ENST00000484822.1|retained_intron|2/2|n.452+11804C>T||||||	retinoid X receptor alpha
1139818	3_7088557_C_T	0	1	1	G|intron_variant|MODIFIER|RXRA|ENSG00000186350|transcript|ENST00000481739.2|protein_coding|1/9|n.28+20757A>G||||||,G|intron_variant|MODIFIER|RXRA|ENSG00000186350|transcript|ENST00000484822.1|retained_intron|2/2|n.452+27932A>G||||||	retinoid X receptor alpha
1139819	3_7094569_G_A	0	1	0	G|intron_variant|MODIFIER|RXRA|ENSG00000186350|transcript|ENST00000481739.2|protein_coding|1/9|n.29-28199T>G||||||,G|intron_variant|MODIFIER|RXRA|ENSG00000186350|transcript|ENST00000484822.1|retained_intron|2/2|n.453-28199T>G||||||,G|intron_variant|MODIFIER|RXRA|ENSG00000186350|transcript|ENST00000356384.4|processed_transcript|1/11|n.170-574T>G||||||	retinoid X receptor alpha
1139820	3_7095888_T_A	0	0.91304347826087	0	A|intron_variant|MODIFIER|RXRA|ENSG00000186350|transcript|ENST00000481739.2|protein_coding|1/9|n.29-25301C>A||||||,A|intron_variant|MODIFIER|RXRA|ENSG00000186350|transcript|ENST00000484822.1|retained_intron|2/2|n.453-25301C>A||||||,A|intron_variant|MODIFIER|RXRA|ENSG00000186350|transcript|ENST00000356384.4|processed_transcript|2/11|n.293+2201C>A||||||	retinoid X receptor alpha
1139821	3_7096349_A_T	0	1	0.971428571428571	C|intron_variant|MODIFIER|RXRA|ENSG00000186350|transcript|ENST00000481739.2|protein_coding|1/9|n.29-25037T>C||||||,C|intron_variant|MODIFIER|RXRA|ENSG00000186350|transcript|ENST00000484822.1|retained_intron|2/2|n.453-25037T>C||||||,C|intron_variant|MODIFIER|RXRA|ENSG00000186350|transcript|ENST00000356384.4|processed_transcript|2/11|n.293+2465T>C||||||	retinoid X receptor alpha
1139822	3_7097407_T_A	0	1	0.96	A|intron_variant|MODIFIER|RXRA|ENSG00000186350|transcript|ENST00000481739.2|protein_coding|1/9|n.29-25005T>A||||||,A|intron_variant|MODIFIER|RXRA|ENSG00000186350|transcript|ENST00000484822.1|retained_intron|2/2|n.453-25005T>A||||||,A|intron_variant|MODIFIER|RXRA|ENSG00000186350|transcript|ENST00000356384.4|processed_transcript|2/11|n.293+2497T>A||||||	retinoid X receptor alpha
1139823	3_7099170_G_A	0	1	0	G|intron_variant|MODIFIER|RXRA|ENSG00000186350|transcript|ENST00000481739.2|protein_coding|1/9|n.29-24701C>G||||||,G|intron_variant|MODIFIER|RXRA|ENSG00000186350|transcript|ENST00000484822.1|retained_intron|2/2|n.453-24701C>G||||||,G|intron_variant|MODIFIER|RXRA|ENSG00000186350|transcript|ENST00000356384.4|processed_transcript|2/11|n.293+2801C>G||||||	retinoid X receptor alpha
1139824	3_7100540_T_C	0	1	0.971428571428571	C|intron_variant|MODIFIER|RXRA|ENSG00000186350|transcript|ENST00000481739.2|protein_coding|1/9|n.29-24022T>C||||||,C|intron_variant|MODIFIER|RXRA|ENSG00000186350|transcript|ENST00000484822.1|retained_intron|2/2|n.453-24022T>C||||||,C|intron_variant|MODIFIER|RXRA|ENSG00000186350|transcript|ENST00000356384.4|processed_transcript|2/11|n.293+3480T>C||||||	retinoid X receptor alpha
1139825	3_7100620_T_C	0	1	1	C|intron_variant|MODIFIER|RXRA|ENSG00000186350|transcript|ENST00000481739.2|protein_coding|1/9|n.29-23658T>C||||||,C|intron_variant|MODIFIER|RXRA|ENSG00000186350|transcript|ENST00000484822.1|retained_intron|2/2|n.453-23658T>C||||||,C|intron_variant|MODIFIER|RXRA|ENSG00000186350|transcript|ENST00000356384.4|processed_transcript|2/11|n.293+3844T>C||||||	retinoid X receptor alpha
1139826	3_7102414_G_A	0	1	0	A|intron_variant|MODIFIER|RXRA|ENSG00000186350|transcript|ENST00000481739.2|protein_coding|1/9|n.29-23643G>A||||||,A|intron_variant|MODIFIER|RXRA|ENSG00000186350|transcript|ENST00000484822.1|retained_intron|2/2|n.453-23643G>A||||||,A|intron_variant|MODIFIER|RXRA|ENSG00000186350|transcript|ENST00000356384.4|processed_transcript|2/11|n.293+3859G>A||||||	retinoid X receptor alpha
1139827	3_7104711_C_T	0	1	0	C|intron_variant|MODIFIER|RXRA|ENSG00000186350|transcript|ENST00000481739.2|protein_coding|1/9|n.29-23105G>C||||||,C|intron_variant|MODIFIER|RXRA|ENSG00000186350|transcript|ENST00000484822.1|retained_intron|2/2|n.453-23105G>C||||||,C|intron_variant|MODIFIER|RXRA|ENSG00000186350|transcript|ENST00000356384.4|processed_transcript|2/11|n.293+4397G>C||||||	retinoid X receptor alpha
1139828	3_7105521_G_A	0	1	0	A|splice_region_variant&non_coding_transcript_exon_variant|LOW|MIR4669|ENSG00000263897|transcript|ENST00000585099.1|miRNA|1/1|n.62C>A||||||,A|5_prime_UTR_variant|MODIFIER|RXRA|ENSG00000186350|transcript|ENST00000672570.1|protein_coding|1/10|n.-745C>A|||||22213|,A|intron_variant|MODIFIER|RXRA|ENSG00000186350|transcript|ENST00000481739.2|protein_coding|1/9|n.29-22160C>A||||||,A|intron_variant|MODIFIER|RXRA|ENSG00000186350|transcript|ENST00000484822.1|retained_intron|2/2|n.453-22160C>A||||||,A|intron_variant|MODIFIER|RXRA|ENSG00000186350|transcript|ENST00000356384.4|processed_transcript|2/11|n.293+5342C>A||||||,A|non_coding_transcript_exon_variant|MODIFIER|RXRA|ENSG00000186350|transcript|ENST00000672570.1|protein_coding|1/10|n.-745C>A||||||	microRNA 4669 ; retinoid X receptor alpha
1139829	3_7106955_T_C	0	1	1	C|5_prime_UTR_variant|MODIFIER|RXRA|ENSG00000186350|transcript|ENST00000672570.1|protein_coding|1/10|n.-655G>C|||||22123|,C|intron_variant|MODIFIER|RXRA|ENSG00000186350|transcript|ENST00000481739.2|protein_coding|1/9|n.29-22070G>C||||||,C|intron_variant|MODIFIER|RXRA|ENSG00000186350|transcript|ENST00000484822.1|retained_intron|2/2|n.453-22070G>C||||||,C|intron_variant|MODIFIER|RXRA|ENSG00000186350|transcript|ENST00000356384.4|processed_transcript|2/11|n.293+5432G>C||||||,C|non_coding_transcript_exon_variant|MODIFIER|RXRA|ENSG00000186350|transcript|ENST00000672570.1|protein_coding|1/10|n.-655G>C||||||	retinoid X receptor alpha
1139830	3_7107220_C_T	0	1	1	G|5_prime_UTR_variant|MODIFIER|RXRA|ENSG00000186350|transcript|ENST00000672570.1|protein_coding|1/10|n.-609A>G|||||22077|,G|intron_variant|MODIFIER|RXRA|ENSG00000186350|transcript|ENST00000481739.2|protein_coding|1/9|n.29-22024A>G||||||,G|intron_variant|MODIFIER|RXRA|ENSG00000186350|transcript|ENST00000484822.1|retained_intron|2/2|n.453-22024A>G||||||,G|intron_variant|MODIFIER|RXRA|ENSG00000186350|transcript|ENST00000356384.4|processed_transcript|2/11|n.293+5478A>G||||||,G|non_coding_transcript_exon_variant|MODIFIER|RXRA|ENSG00000186350|transcript|ENST00000672570.1|protein_coding|1/10|n.-609A>G||||||	retinoid X receptor alpha
1139831	3_7107875_G_A	0	1	0	C|5_prime_UTR_variant|MODIFIER|RXRA|ENSG00000186350|transcript|ENST00000672570.1|protein_coding|1/10|n.-436G>C|||||21904|,C|intron_variant|MODIFIER|RXRA|ENSG00000186350|transcript|ENST00000481739.2|protein_coding|1/9|n.29-21851G>C||||||,C|intron_variant|MODIFIER|RXRA|ENSG00000186350|transcript|ENST00000484822.1|retained_intron|2/2|n.453-21851G>C||||||,C|intron_variant|MODIFIER|RXRA|ENSG00000186350|transcript|ENST00000356384.4|processed_transcript|2/11|n.293+5651G>C||||||,C|non_coding_transcript_exon_variant|MODIFIER|RXRA|ENSG00000186350|transcript|ENST00000672570.1|protein_coding|1/10|n.-436G>C||||||	retinoid X receptor alpha
1139832	3_7108929_T_A	0	1	0.931034482758621	A|5_prime_UTR_variant|MODIFIER|RXRA|ENSG00000186350|transcript|ENST00000672570.1|protein_coding|1/10|n.-346G>A|||||21814|,A|intron_variant|MODIFIER|RXRA|ENSG00000186350|transcript|ENST00000481739.2|protein_coding|1/9|n.29-21761G>A||||||,A|intron_variant|MODIFIER|RXRA|ENSG00000186350|transcript|ENST00000484822.1|retained_intron|2/2|n.453-21761G>A||||||,A|intron_variant|MODIFIER|RXRA|ENSG00000186350|transcript|ENST00000356384.4|processed_transcript|2/11|n.293+5741G>A||||||,A|non_coding_transcript_exon_variant|MODIFIER|RXRA|ENSG00000186350|transcript|ENST00000672570.1|protein_coding|1/10|n.-346G>A||||||	retinoid X receptor alpha
1139833	3_7109577_G_C	0	1	0.973684210526316	G|intron_variant|MODIFIER|RXRA|ENSG00000186350|transcript|ENST00000481739.2|protein_coding|1/9|n.29-20976A>G||||||,G|intron_variant|MODIFIER|RXRA|ENSG00000186350|transcript|ENST00000484822.1|retained_intron|2/2|n.453-20976A>G||||||,G|intron_variant|MODIFIER|RXRA|ENSG00000186350|transcript|ENST00000356384.4|processed_transcript|2/11|n.293+6526A>G||||||,G|intron_variant|MODIFIER|RXRA|ENSG00000186350|transcript|ENST00000672570.1|protein_coding|1/9|n.-54+493A>G||||||	retinoid X receptor alpha
1139834	3_7109623_C_T	0	1	0.96969696969697	A|intron_variant|MODIFIER|RXRA|ENSG00000186350|transcript|ENST00000481739.2|protein_coding|1/9|n.29-20835G>A||||||,A|intron_variant|MODIFIER|RXRA|ENSG00000186350|transcript|ENST00000484822.1|retained_intron|2/2|n.453-20835G>A||||||,A|intron_variant|MODIFIER|RXRA|ENSG00000186350|transcript|ENST00000356384.4|processed_transcript|2/11|n.293+6667G>A||||||,A|intron_variant|MODIFIER|RXRA|ENSG00000186350|transcript|ENST00000672570.1|protein_coding|1/9|n.-54+634G>A||||||	retinoid X receptor alpha
1139835	3_7110953_G_A	0	1	1	T|intron_variant|MODIFIER|RXRA|ENSG00000186350|transcript|ENST00000481739.2|protein_coding|1/9|n.29-20638A>T||||||,T|intron_variant|MODIFIER|RXRA|ENSG00000186350|transcript|ENST00000484822.1|retained_intron|2/2|n.453-20638A>T||||||,T|intron_variant|MODIFIER|RXRA|ENSG00000186350|transcript|ENST00000356384.4|processed_transcript|2/11|n.293+6864A>T||||||,T|intron_variant|MODIFIER|RXRA|ENSG00000186350|transcript|ENST00000672570.1|protein_coding|1/9|n.-54+831A>T||||||	retinoid X receptor alpha
1139836	3_7114015_T_A	0	1	0	A|intron_variant|MODIFIER|RXRA|ENSG00000186350|transcript|ENST00000481739.2|protein_coding|1/9|n.29-12539G>A||||||,A|intron_variant|MODIFIER|RXRA|ENSG00000186350|transcript|ENST00000484822.1|retained_intron|2/2|n.453-12539G>A||||||,A|intron_variant|MODIFIER|RXRA|ENSG00000186350|transcript|ENST00000356384.4|processed_transcript|2/11|n.294-12303G>A||||||,A|intron_variant|MODIFIER|RXRA|ENSG00000186350|transcript|ENST00000672570.1|protein_coding|1/9|n.-54+8930G>A||||||,A|intron_variant|MODIFIER|RXRA|ENSG00000186350|transcript|ENST00000649020.1|protein_coding|1/1|n.118+2703G>A||||||	retinoid X receptor alpha
1139837	3_7115278_A_T	0	1	0	G|intron_variant|MODIFIER|RXRA|ENSG00000186350|transcript|ENST00000481739.2|protein_coding|1/9|n.29-11642C>G||||||,G|intron_variant|MODIFIER|RXRA|ENSG00000186350|transcript|ENST00000484822.1|retained_intron|2/2|n.453-11642C>G||||||,G|intron_variant|MODIFIER|RXRA|ENSG00000186350|transcript|ENST00000356384.4|processed_transcript|2/11|n.294-11406C>G||||||,G|intron_variant|MODIFIER|RXRA|ENSG00000186350|transcript|ENST00000672570.1|protein_coding|1/9|n.-54+9827C>G||||||,G|intron_variant|MODIFIER|RXRA|ENSG00000186350|transcript|ENST00000649020.1|protein_coding|1/1|n.118+3600C>G||||||	retinoid X receptor alpha
1139838	3_7119589_C_T	0	1	1	T|intron_variant|MODIFIER|RXRA|ENSG00000186350|transcript|ENST00000481739.2|protein_coding|1/9|n.29-11176C>T||||||,T|intron_variant|MODIFIER|RXRA|ENSG00000186350|transcript|ENST00000484822.1|retained_intron|2/2|n.453-11176C>T||||||,T|intron_variant|MODIFIER|RXRA|ENSG00000186350|transcript|ENST00000356384.4|processed_transcript|2/11|n.294-10940C>T||||||,T|intron_variant|MODIFIER|RXRA|ENSG00000186350|transcript|ENST00000672570.1|protein_coding|1/9|n.-54+10293C>T||||||,T|intron_variant|MODIFIER|RXRA|ENSG00000186350|transcript|ENST00000649020.1|protein_coding|1/1|n.118+4066C>T||||||	retinoid X receptor alpha
1139839	3_7119629_G_C	0	1	0	T|intron_variant|MODIFIER|RXRA|ENSG00000186350|transcript|ENST00000481739.2|protein_coding|1/9|n.29-9097C>T||||||,T|intron_variant|MODIFIER|RXRA|ENSG00000186350|transcript|ENST00000484822.1|retained_intron|2/2|n.453-9097C>T||||||,T|intron_variant|MODIFIER|RXRA|ENSG00000186350|transcript|ENST00000356384.4|processed_transcript|2/11|n.294-8861C>T||||||,T|intron_variant|MODIFIER|RXRA|ENSG00000186350|transcript|ENST00000672570.1|protein_coding|1/9|n.-53-9097C>T||||||,T|intron_variant|MODIFIER|RXRA|ENSG00000186350|transcript|ENST00000649020.1|protein_coding|1/1|n.118+6145C>T||||||	retinoid X receptor alpha
1139840	3_7123306_T_A	0	1	1	A|intron_variant|MODIFIER|RXRA|ENSG00000186350|transcript|ENST00000481739.2|protein_coding|1/9|n.29-5849T>A||||||,A|intron_variant|MODIFIER|RXRA|ENSG00000186350|transcript|ENST00000484822.1|retained_intron|2/2|n.453-5849T>A||||||,A|intron_variant|MODIFIER|RXRA|ENSG00000186350|transcript|ENST00000356384.4|processed_transcript|2/11|n.294-5613T>A||||||,A|intron_variant|MODIFIER|RXRA|ENSG00000186350|transcript|ENST00000672570.1|protein_coding|1/9|n.-53-5849T>A||||||,A|intron_variant|MODIFIER|RXRA|ENSG00000186350|transcript|ENST00000649020.1|protein_coding|1/1|n.119-5849T>A||||||	retinoid X receptor alpha
1139841	3_7125755_T_C	0	1	0	A|intron_variant|MODIFIER|RXRA|ENSG00000186350|transcript|ENST00000481739.2|protein_coding|1/9|n.29-5519G>A||||||,A|intron_variant|MODIFIER|RXRA|ENSG00000186350|transcript|ENST00000484822.1|retained_intron|2/2|n.453-5519G>A||||||,A|intron_variant|MODIFIER|RXRA|ENSG00000186350|transcript|ENST00000356384.4|processed_transcript|2/11|n.294-5283G>A||||||,A|intron_variant|MODIFIER|RXRA|ENSG00000186350|transcript|ENST00000672570.1|protein_coding|1/9|n.-53-5519G>A||||||,A|intron_variant|MODIFIER|RXRA|ENSG00000186350|transcript|ENST00000649020.1|protein_coding|1/1|n.119-5519G>A||||||	retinoid X receptor alpha
1139842	3_7126014_G_A	0	1	0	G|intron_variant|MODIFIER|RXRA|ENSG00000186350|transcript|ENST00000481739.2|protein_coding|2/9|n.279+302A>G||||||,G|intron_variant|MODIFIER|RXRA|ENSG00000186350|transcript|ENST00000356384.4|processed_transcript|4/11|n.689+302A>G||||||,G|intron_variant|MODIFIER|RXRA|ENSG00000186350|transcript|ENST00000672570.1|protein_coding|2/9|n.198+302A>G||||||,G|non_coding_transcript_exon_variant|MODIFIER|RXRA|ENSG00000186350|transcript|ENST00000484822.1|retained_intron|3/3|n.1005A>G||||||	retinoid X receptor alpha
1139843	3_7126140_A_G	0	1	0	A|intron_variant|MODIFIER|RXRA|ENSG00000186350|transcript|ENST00000481739.2|protein_coding|2/9|n.279+1576G>A||||||,A|intron_variant|MODIFIER|RXRA|ENSG00000186350|transcript|ENST00000356384.4|processed_transcript|4/11|n.689+1576G>A||||||,A|intron_variant|MODIFIER|RXRA|ENSG00000186350|transcript|ENST00000672570.1|protein_coding|2/9|n.198+1576G>A||||||,A|non_coding_transcript_exon_variant|MODIFIER|RXRA|ENSG00000186350|transcript|ENST00000484822.1|retained_intron|3/3|n.2279G>A||||||	retinoid X receptor alpha
1139844	3_7126412_G_A	0	0.92	0	G|intron_variant|MODIFIER|RXRA|ENSG00000186350|transcript|ENST00000481739.2|protein_coding|2/9|n.279+1757A>G||||||,G|intron_variant|MODIFIER|RXRA|ENSG00000186350|transcript|ENST00000356384.4|processed_transcript|4/11|n.689+1757A>G||||||,G|intron_variant|MODIFIER|RXRA|ENSG00000186350|transcript|ENST00000672570.1|protein_coding|2/9|n.198+1757A>G||||||,G|non_coding_transcript_exon_variant|MODIFIER|RXRA|ENSG00000186350|transcript|ENST00000484822.1|retained_intron|3/3|n.2460A>G||||||	retinoid X receptor alpha
1139845	3_7126810_A_C	0	1	0	G|intron_variant|MODIFIER|RXRA|ENSG00000186350|transcript|ENST00000481739.2|protein_coding|2/9|n.280-1180C>G||||||,G|intron_variant|MODIFIER|RXRA|ENSG00000186350|transcript|ENST00000356384.4|processed_transcript|4/11|n.690-1180C>G||||||,G|intron_variant|MODIFIER|RXRA|ENSG00000186350|transcript|ENST00000672570.1|protein_coding|2/9|n.199-1180C>G||||||	retinoid X receptor alpha
1139846	3_7127226_C_G	0	1	0	G|intron_variant|MODIFIER|RXRA|ENSG00000186350|transcript|ENST00000481739.2|protein_coding|2/9|n.280-783A>G||||||,G|intron_variant|MODIFIER|RXRA|ENSG00000186350|transcript|ENST00000356384.4|processed_transcript|4/11|n.690-783A>G||||||,G|intron_variant|MODIFIER|RXRA|ENSG00000186350|transcript|ENST00000672570.1|protein_coding|2/9|n.199-783A>G||||||	retinoid X receptor alpha
1139847	3_7131315_G_A	0	1	0.96875	A|intron_variant|MODIFIER|RXRA|ENSG00000186350|transcript|ENST00000481739.2|protein_coding|2/9|n.280-46C>A||||||,A|intron_variant|MODIFIER|RXRA|ENSG00000186350|transcript|ENST00000356384.4|processed_transcript|4/11|n.690-46C>A||||||,A|intron_variant|MODIFIER|RXRA|ENSG00000186350|transcript|ENST00000672570.1|protein_coding|2/9|n.199-46C>A||||||	retinoid X receptor alpha
1139848	3_7136242_C_T	0	1	0	G|intron_variant|MODIFIER|RXRA|ENSG00000186350|transcript|ENST00000481739.2|protein_coding|4/9|n.610+901A>G||||||,G|intron_variant|MODIFIER|RXRA|ENSG00000186350|transcript|ENST00000356384.4|processed_transcript|6/11|n.1020+901A>G||||||,G|intron_variant|MODIFIER|RXRA|ENSG00000186350|transcript|ENST00000672570.1|protein_coding|4/9|n.529+901A>G||||||	retinoid X receptor alpha
1139849	3_7136470_C_T	0	1	0	T|intron_variant|MODIFIER|RXRA|ENSG00000186350|transcript|ENST00000481739.2|protein_coding|4/9|n.610+1666C>T||||||,T|intron_variant|MODIFIER|RXRA|ENSG00000186350|transcript|ENST00000356384.4|processed_transcript|6/11|n.1020+1666C>T||||||,T|intron_variant|MODIFIER|RXRA|ENSG00000186350|transcript|ENST00000672570.1|protein_coding|4/9|n.529+1666C>T||||||	retinoid X receptor alpha
1139850	3_7138475_C_T	0	1	0	C|intron_variant|MODIFIER|RXRA|ENSG00000186350|transcript|ENST00000481739.2|protein_coding|4/9|n.610+3161T>C||||||,C|intron_variant|MODIFIER|RXRA|ENSG00000186350|transcript|ENST00000356384.4|processed_transcript|6/11|n.1020+3161T>C||||||,C|intron_variant|MODIFIER|RXRA|ENSG00000186350|transcript|ENST00000672570.1|protein_coding|4/9|n.529+3161T>C||||||	retinoid X receptor alpha
1139851	3_7143008_C_A	0	1	1	C|intron_variant|MODIFIER|RXRA|ENSG00000186350|transcript|ENST00000481739.2|protein_coding|4/9|n.611-3240T>C||||||,C|intron_variant|MODIFIER|RXRA|ENSG00000186350|transcript|ENST00000356384.4|processed_transcript|6/11|n.1021-3240T>C||||||,C|intron_variant|MODIFIER|RXRA|ENSG00000186350|transcript|ENST00000672570.1|protein_coding|4/9|n.530-3240T>C||||||	retinoid X receptor alpha
1139852	3_7144931_G_A	0	1	0	T|intron_variant|MODIFIER|RXRA|ENSG00000186350|transcript|ENST00000481739.2|protein_coding|4/9|n.611-1898C>T||||||,T|intron_variant|MODIFIER|RXRA|ENSG00000186350|transcript|ENST00000356384.4|processed_transcript|6/11|n.1021-1898C>T||||||,T|intron_variant|MODIFIER|RXRA|ENSG00000186350|transcript|ENST00000672570.1|protein_coding|4/9|n.530-1898C>T||||||	retinoid X receptor alpha
1139853	3_7146185_C_T	0	1	0	T|intron_variant|MODIFIER|RXRA|ENSG00000186350|transcript|ENST00000481739.2|protein_coding|4/9|n.611-762C>T||||||,T|intron_variant|MODIFIER|RXRA|ENSG00000186350|transcript|ENST00000356384.4|processed_transcript|6/11|n.1021-762C>T||||||,T|intron_variant|MODIFIER|RXRA|ENSG00000186350|transcript|ENST00000672570.1|protein_coding|4/9|n.530-762C>T||||||	retinoid X receptor alpha
1139854	3_7146319_A_C	0	1	0	C|intron_variant|MODIFIER|RXRA|ENSG00000186350|transcript|ENST00000481739.2|protein_coding|4/9|n.611-542A>C||||||,C|intron_variant|MODIFIER|RXRA|ENSG00000186350|transcript|ENST00000356384.4|processed_transcript|6/11|n.1021-542A>C||||||,C|intron_variant|MODIFIER|RXRA|ENSG00000186350|transcript|ENST00000672570.1|protein_coding|4/9|n.530-542A>C||||||	retinoid X receptor alpha
1139855	3_7147371_A_C	0	1	0	T|intron_variant|MODIFIER|RXRA|ENSG00000186350|transcript|ENST00000481739.2|protein_coding|5/9|n.780+472C>T||||||,T|intron_variant|MODIFIER|RXRA|ENSG00000186350|transcript|ENST00000356384.4|processed_transcript|7/11|n.1190+472C>T||||||,T|intron_variant|MODIFIER|RXRA|ENSG00000186350|transcript|ENST00000672570.1|protein_coding|5/9|n.699+472C>T||||||	retinoid X receptor alpha
1139856	3_7147685_A_G	0	1	1	A|intron_variant|MODIFIER|RXRA|ENSG00000186350|transcript|ENST00000481739.2|protein_coding|5/9|n.781-2122G>A||||||,A|intron_variant|MODIFIER|RXRA|ENSG00000186350|transcript|ENST00000356384.4|processed_transcript|7/11|n.1191-2122G>A||||||,A|intron_variant|MODIFIER|RXRA|ENSG00000186350|transcript|ENST00000672570.1|protein_coding|5/9|n.700-2122G>A||||||	retinoid X receptor alpha
1139857	3_7148702_T_C	0	1	1	T|intron_variant|MODIFIER|RXRA|ENSG00000186350|transcript|ENST00000481739.2|protein_coding|6/9|n.911-2776C>T||||||,T|intron_variant|MODIFIER|RXRA|ENSG00000186350|transcript|ENST00000356384.4|processed_transcript|8/11|n.1321-2776C>T||||||,T|intron_variant|MODIFIER|RXRA|ENSG00000186350|transcript|ENST00000672570.1|protein_coding|6/9|n.830-2776C>T||||||	retinoid X receptor alpha
1139858	3_7148788_G_A	0	1	0	G|intron_variant|MODIFIER|RXRA|ENSG00000186350|transcript|ENST00000481739.2|protein_coding|7/9|n.1043+70A>G||||||,G|intron_variant|MODIFIER|RXRA|ENSG00000186350|transcript|ENST00000356384.4|processed_transcript|9/11|n.1453+70A>G||||||,G|intron_variant|MODIFIER|RXRA|ENSG00000186350|transcript|ENST00000672570.1|protein_coding|7/9|n.962+70A>G||||||	retinoid X receptor alpha
1139859	3_7152169_A_G	0	1	1	C|intron_variant|MODIFIER|RXRA|ENSG00000186350|transcript|ENST00000481739.2|protein_coding|8/9|n.1135+278T>C||||||,C|intron_variant|MODIFIER|RXRA|ENSG00000186350|transcript|ENST00000356384.4|processed_transcript|10/11|n.1545+278T>C||||||,C|intron_variant|MODIFIER|RXRA|ENSG00000186350|transcript|ENST00000672570.1|protein_coding|8/9|n.1054+278T>C||||||	retinoid X receptor alpha
1139860	3_7152808_C_T	0	1	0	G|intron_variant|MODIFIER|RXRA|ENSG00000186350|transcript|ENST00000481739.2|protein_coding|8/9|n.1135+810A>G||||||,G|intron_variant|MODIFIER|RXRA|ENSG00000186350|transcript|ENST00000356384.4|processed_transcript|10/11|n.1545+810A>G||||||,G|intron_variant|MODIFIER|RXRA|ENSG00000186350|transcript|ENST00000672570.1|protein_coding|8/9|n.1054+810A>G||||||	retinoid X receptor alpha
1139861	3_7153223_A_C	0	1	1	C|intron_variant|MODIFIER|RXRA|ENSG00000186350|transcript|ENST00000481739.2|protein_coding|8/9|n.1136-126T>C||||||,C|intron_variant|MODIFIER|RXRA|ENSG00000186350|transcript|ENST00000356384.4|processed_transcript|10/11|n.1546-126T>C||||||,C|intron_variant|MODIFIER|RXRA|ENSG00000186350|transcript|ENST00000672570.1|protein_coding|8/9|n.1055-126T>C||||||	retinoid X receptor alpha
1139862	3_7153454_T_C	0	0.96	0	G|intron_variant|MODIFIER|RXRA|ENSG00000186350|transcript|ENST00000481739.2|protein_coding|9/9|n.1241+355A>G||||||,G|intron_variant|MODIFIER|RXRA|ENSG00000186350|transcript|ENST00000356384.4|processed_transcript|11/11|n.1651+355A>G||||||,G|intron_variant|MODIFIER|RXRA|ENSG00000186350|transcript|ENST00000672570.1|protein_coding|9/9|n.1160+355A>G||||||	retinoid X receptor alpha
1139863	3_7155955_C_T	0	1	1	A|intron_variant|MODIFIER|RXRA|ENSG00000186350|transcript|ENST00000481739.2|protein_coding|9/9|n.1242-27G>A||||||,A|intron_variant|MODIFIER|RXRA|ENSG00000186350|transcript|ENST00000356384.4|processed_transcript|11/11|n.1652-27G>A||||||,A|intron_variant|MODIFIER|RXRA|ENSG00000186350|transcript|ENST00000672570.1|protein_coding|9/9|n.1161-27G>A||||||	retinoid X receptor alpha
1139864	3_7165920_C_A	0	1	1	A|3_prime_UTR_variant|MODIFIER|RXRA|ENSG00000186350|transcript|ENST00000481739.2|protein_coding|10/10|n.*1605G>A|||||1605|,A|non_coding_transcript_exon_variant|MODIFIER|RXRA|ENSG00000186350|transcript|ENST00000481739.2|protein_coding|10/10|n.*1605G>A||||||,A|non_coding_transcript_exon_variant|MODIFIER|RXRA|ENSG00000186350|transcript|ENST00000356384.4|processed_transcript|12/12|n.3401G>A||||||	retinoid X receptor alpha
1139865	3_7166526_C_T	0	1	1	T|3_prime_UTR_variant|MODIFIER|RXRA|ENSG00000186350|transcript|ENST00000481739.2|protein_coding|10/10|n.*2103C>T|||||2103|,T|non_coding_transcript_exon_variant|MODIFIER|RXRA|ENSG00000186350|transcript|ENST00000481739.2|protein_coding|10/10|n.*2103C>T||||||,T|non_coding_transcript_exon_variant|MODIFIER|RXRA|ENSG00000186350|transcript|ENST00000356384.4|processed_transcript|12/12|n.3899C>T||||||	retinoid X receptor alpha
1139866	3_7168721_A_C	0	0.95	1	G|3_prime_UTR_variant|MODIFIER|RXRA|ENSG00000186350|transcript|ENST00000481739.2|protein_coding|10/10|n.*3854T>G|||||3854|,G|non_coding_transcript_exon_variant|MODIFIER|RXRA|ENSG00000186350|transcript|ENST00000481739.2|protein_coding|10/10|n.*3854T>G||||||,G|non_coding_transcript_exon_variant|MODIFIER|RXRA|ENSG00000186350|transcript|ENST00000356384.4|processed_transcript|12/12|n.5650T>G||||||	retinoid X receptor alpha
1139867	3_7169803_C_A	0	1	0	INTERGENIC	NA
1139868	3_7169980_G_A	0	1	0	INTERGENIC	NA
1139869	3_7176742_C_T	0	0.36	0	INTERGENIC	NA
1139870	3_7176859_G_C	0	0.409090909090909	0	INTERGENIC	NA
1139871	3_7177273_T_C	0	0.5	0	INTERGENIC	NA
1139872	3_7178102_G_C	0	0.625	0	INTERGENIC	NA
1139873	3_7179403_G_A	0	0.380952380952381	0	INTERGENIC	NA
1139874	3_7179533_A_T	0	0.588235294117647	0	INTERGENIC	NA
1139875	3_7180549_G_T	0	0.523809523809524	0	INTERGENIC	NA
1139876	3_7185119_G_A	0	0.789473684210526	0	INTERGENIC	NA
1139877	3_7186138_G_C	0	1	1	INTERGENIC	NA
1139878	3_7187289_T_A	0	0.421052631578947	0	INTERGENIC	NA
1139879	3_7187932_A_G	0	0.333333333333333	0	INTERGENIC	NA
1139880	3_7190173_A_T	0	0.5	1	INTERGENIC	NA
1139881	3_7191394_A_T	0	0.411764705882353	0.96551724137931	INTERGENIC	NA
1139882	3_7204554_C_T	0	0.954545454545455	0	INTERGENIC	NA
1139883	3_7204840_G_C	0	0.971428571428571	0	INTERGENIC	NA
1139884	3_7206302_A_G	0	1	1	INTERGENIC	NA
1139885	3_7210503_G_C	0	1	0	INTERGENIC	NA
1139886	3_7213714_C_T	0	1	0	INTERGENIC	NA
1139887	3_7214542_A_G	0	1	0	INTERGENIC	NA
1139888	3_7215943_A_G	0	1	0	INTERGENIC	NA
1139889	3_7217997_G_A	0	1	0	INTERGENIC	NA
1139890	3_7306442_C_T	0	0.37037037037037	0	T|intron_variant|MODIFIER|AL669970.3|ENSG00000228877|transcript|ENST00000435284.2|pseudogene|1/1|n.104-5868C>T||||||	novel transcript
1139891	3_7332770_G_A	0	0.461538461538462	0	INTERGENIC	NA
1139892	3_7341202_T_C	0	0.538461538461538	0	INTERGENIC	NA
1139893	3_7351434_C_G	0	0.461538461538462	0	INTERGENIC	NA
1139894	3_7384820_C_A	0	1	0.740740740740741	A|intron_variant|MODIFIER|COL5A1|ENSG00000130635|transcript|ENST00000371817.8|protein_coding|1/65|n.110-3780G>A||||||,A|intron_variant|MODIFIER|COL5A1|ENSG00000130635|transcript|ENST00000464187.1|processed_transcript|1/5|n.296-3780G>A||||||,A|intron_variant|MODIFIER|COL5A1|ENSG00000130635|transcript|ENST00000618395.4|protein_coding|1/65|n.110-3780G>A||||||	collagen type V alpha 1 chain
1139895	3_7385103_G_A	0	0.545454545454545	0	C|intron_variant|MODIFIER|COL5A1|ENSG00000130635|transcript|ENST00000371817.8|protein_coding|1/65|n.110-2975T>C||||||,C|intron_variant|MODIFIER|COL5A1|ENSG00000130635|transcript|ENST00000464187.1|processed_transcript|1/5|n.296-2975T>C||||||,C|intron_variant|MODIFIER|COL5A1|ENSG00000130635|transcript|ENST00000618395.4|protein_coding|1/65|n.110-2975T>C||||||	collagen type V alpha 1 chain
1139896	3_7386395_T_C	0	0.3	0	C|intron_variant|MODIFIER|COL5A1|ENSG00000130635|transcript|ENST00000371817.8|protein_coding|1/65|n.110-1613T>C||||||,C|intron_variant|MODIFIER|COL5A1|ENSG00000130635|transcript|ENST00000464187.1|processed_transcript|1/5|n.296-1613T>C||||||,C|intron_variant|MODIFIER|COL5A1|ENSG00000130635|transcript|ENST00000618395.4|protein_coding|1/65|n.110-1613T>C||||||	collagen type V alpha 1 chain
1139897	3_7392516_A_C	0	0.470588235294118	0.678571428571429	C|intron_variant|MODIFIER|COL5A1|ENSG00000130635|transcript|ENST00000371817.8|protein_coding|1/65|n.110-903G>C||||||,C|intron_variant|MODIFIER|COL5A1|ENSG00000130635|transcript|ENST00000464187.1|processed_transcript|1/5|n.296-903G>C||||||,C|intron_variant|MODIFIER|COL5A1|ENSG00000130635|transcript|ENST00000618395.4|protein_coding|1/65|n.110-903G>C||||||	collagen type V alpha 1 chain
1139898	3_7397021_G_A	0	0.428571428571429	0.533333333333333	G|intron_variant|MODIFIER|COL5A1|ENSG00000130635|transcript|ENST00000371817.8|protein_coding|1/65|n.110-671A>G||||||,G|intron_variant|MODIFIER|COL5A1|ENSG00000130635|transcript|ENST00000464187.1|processed_transcript|1/5|n.296-671A>G||||||,G|intron_variant|MODIFIER|COL5A1|ENSG00000130635|transcript|ENST00000618395.4|protein_coding|1/65|n.110-671A>G||||||	collagen type V alpha 1 chain
1139899	3_7398906_A_G	0	0.5	0.6	G|intron_variant|MODIFIER|COL5A1|ENSG00000130635|transcript|ENST00000371817.8|protein_coding|1/65|n.110-563T>G||||||,G|intron_variant|MODIFIER|COL5A1|ENSG00000130635|transcript|ENST00000464187.1|processed_transcript|1/5|n.296-563T>G||||||,G|intron_variant|MODIFIER|COL5A1|ENSG00000130635|transcript|ENST00000618395.4|protein_coding|1/65|n.110-563T>G||||||	collagen type V alpha 1 chain
1139900	3_7402001_T_C	0	1	0.772727272727273	T|intron_variant|MODIFIER|COL5A1|ENSG00000130635|transcript|ENST00000371817.8|protein_coding|1/65|n.110-271C>T||||||,T|intron_variant|MODIFIER|COL5A1|ENSG00000130635|transcript|ENST00000464187.1|processed_transcript|1/5|n.296-271C>T||||||,T|intron_variant|MODIFIER|COL5A1|ENSG00000130635|transcript|ENST00000618395.4|protein_coding|1/65|n.110-271C>T||||||	collagen type V alpha 1 chain
1139901	3_7403943_C_T	0	1	0.5625	T|intron_variant|MODIFIER|COL5A1|ENSG00000130635|transcript|ENST00000371817.8|protein_coding|2/65|n.277+793C>T||||||,T|intron_variant|MODIFIER|COL5A1|ENSG00000130635|transcript|ENST00000464187.1|processed_transcript|3/5|n.699+44C>T||||||,T|intron_variant|MODIFIER|COL5A1|ENSG00000130635|transcript|ENST00000618395.4|protein_coding|2/65|n.277+793C>T||||||	collagen type V alpha 1 chain
1139902	3_7404746_T_C	0	1	0.333333333333333	G|intron_variant|MODIFIER|COL5A1|ENSG00000130635|transcript|ENST00000371817.8|protein_coding|2/65|n.277+1429T>G||||||,G|intron_variant|MODIFIER|COL5A1|ENSG00000130635|transcript|ENST00000464187.1|processed_transcript|3/5|n.699+680T>G||||||,G|intron_variant|MODIFIER|COL5A1|ENSG00000130635|transcript|ENST00000618395.4|protein_coding|2/65|n.277+1429T>G||||||	collagen type V alpha 1 chain
1139903	3_7404752_T_G	0	0.466666666666667	0.25	C|intron_variant|MODIFIER|COL5A1|ENSG00000130635|transcript|ENST00000371817.8|protein_coding|2/65|n.277+2630A>C||||||,C|intron_variant|MODIFIER|COL5A1|ENSG00000130635|transcript|ENST00000464187.1|processed_transcript|3/5|n.699+1881A>C||||||,C|intron_variant|MODIFIER|COL5A1|ENSG00000130635|transcript|ENST00000618395.4|protein_coding|2/65|n.277+2630A>C||||||	collagen type V alpha 1 chain
1139904	3_7407307_T_A	0	1	0.678571428571429	C|intron_variant|MODIFIER|COL5A1|ENSG00000130635|transcript|ENST00000371817.8|protein_coding|2/65|n.277+3002T>C||||||,C|intron_variant|MODIFIER|COL5A1|ENSG00000130635|transcript|ENST00000464187.1|processed_transcript|3/5|n.699+2253T>C||||||,C|intron_variant|MODIFIER|COL5A1|ENSG00000130635|transcript|ENST00000618395.4|protein_coding|2/65|n.277+3002T>C||||||	collagen type V alpha 1 chain
1139905	3_7407469_C_G	0	0.476190476190476	0.827586206896552	T|intron_variant|MODIFIER|COL5A1|ENSG00000130635|transcript|ENST00000371817.8|protein_coding|2/65|n.277+3438G>T||||||,T|intron_variant|MODIFIER|COL5A1|ENSG00000130635|transcript|ENST00000464187.1|processed_transcript|3/5|n.699+2689G>T||||||,T|intron_variant|MODIFIER|COL5A1|ENSG00000130635|transcript|ENST00000618395.4|protein_coding|2/65|n.277+3438G>T||||||	collagen type V alpha 1 chain
1139906	3_7412139_G_A	0	0.473684210526316	0	T|intron_variant|MODIFIER|COL5A1|ENSG00000130635|transcript|ENST00000371817.8|protein_coding|2/65|n.277+3591G>T||||||,T|intron_variant|MODIFIER|COL5A1|ENSG00000130635|transcript|ENST00000464187.1|processed_transcript|3/5|n.699+2842G>T||||||,T|intron_variant|MODIFIER|COL5A1|ENSG00000130635|transcript|ENST00000618395.4|protein_coding|2/65|n.277+3591G>T||||||	collagen type V alpha 1 chain
1139907	3_7417023_C_T	0	1	0.955555555555556	C|intron_variant|MODIFIER|COL5A1|ENSG00000130635|transcript|ENST00000371817.8|protein_coding|2/65|n.277+4070T>C||||||,C|intron_variant|MODIFIER|COL5A1|ENSG00000130635|transcript|ENST00000464187.1|processed_transcript|3/5|n.699+3321T>C||||||,C|intron_variant|MODIFIER|COL5A1|ENSG00000130635|transcript|ENST00000618395.4|protein_coding|2/65|n.277+4070T>C||||||	collagen type V alpha 1 chain
1139908	3_7421629_T_C	0	1	0.709677419354839	G|intron_variant|MODIFIER|COL5A1|ENSG00000130635|transcript|ENST00000371817.8|protein_coding|2/65|n.278-4127A>G||||||,G|intron_variant|MODIFIER|COL5A1|ENSG00000130635|transcript|ENST00000464187.1|processed_transcript|3/5|n.699+3954A>G||||||,G|intron_variant|MODIFIER|COL5A1|ENSG00000130635|transcript|ENST00000618395.4|protein_coding|2/65|n.278-4127A>G||||||	collagen type V alpha 1 chain
1139909	3_7422727_G_A	0	0.538461538461538	0.758620689655172	G|intron_variant|MODIFIER|COL5A1|ENSG00000130635|transcript|ENST00000371817.8|protein_coding|2/65|n.278-1045A>G||||||,G|intron_variant|MODIFIER|COL5A1|ENSG00000130635|transcript|ENST00000464187.1|processed_transcript|3/5|n.700-1045A>G||||||,G|intron_variant|MODIFIER|COL5A1|ENSG00000130635|transcript|ENST00000618395.4|protein_coding|2/65|n.278-1045A>G||||||	collagen type V alpha 1 chain
1139910	3_7426732_A_G	0	0.384615384615385	0.571428571428571	T|intron_variant|MODIFIER|COL5A1|ENSG00000130635|transcript|ENST00000371817.8|protein_coding|3/65|n.492-406G>T||||||,T|intron_variant|MODIFIER|COL5A1|ENSG00000130635|transcript|ENST00000464187.1|processed_transcript|4/5|n.914-406G>T||||||,T|intron_variant|MODIFIER|COL5A1|ENSG00000130635|transcript|ENST00000618395.4|protein_coding|3/65|n.492-406G>T||||||	collagen type V alpha 1 chain
1139911	3_7428833_A_G	0	0.333333333333333	0.567567567567568	C|intron_variant|MODIFIER|COL5A1|ENSG00000130635|transcript|ENST00000371817.8|protein_coding|3/65|n.492-56T>C||||||,C|intron_variant|MODIFIER|COL5A1|ENSG00000130635|transcript|ENST00000464187.1|processed_transcript|4/5|n.914-56T>C||||||,C|intron_variant|MODIFIER|COL5A1|ENSG00000130635|transcript|ENST00000618395.4|protein_coding|3/65|n.492-56T>C||||||	collagen type V alpha 1 chain
1139912	3_7434733_G_A	0	0.32	0.681818181818182	G|intron_variant|MODIFIER|COL5A1|ENSG00000130635|transcript|ENST00000371817.8|protein_coding|4/65|n.654+165T>G||||||,G|intron_variant|MODIFIER|COL5A1|ENSG00000130635|transcript|ENST00000464187.1|processed_transcript|5/5|n.1076+165T>G||||||,G|intron_variant|MODIFIER|COL5A1|ENSG00000130635|transcript|ENST00000618395.4|protein_coding|4/65|n.654+165T>G||||||	collagen type V alpha 1 chain
1139913	3_7438015_G_A	0	0.5	0.647058823529412	T|intron_variant|MODIFIER|COL5A1|ENSG00000130635|transcript|ENST00000371817.8|protein_coding|4/65|n.654+201C>T||||||,T|intron_variant|MODIFIER|COL5A1|ENSG00000130635|transcript|ENST00000464187.1|processed_transcript|5/5|n.1076+201C>T||||||,T|intron_variant|MODIFIER|COL5A1|ENSG00000130635|transcript|ENST00000618395.4|protein_coding|4/65|n.654+201C>T||||||	collagen type V alpha 1 chain
1139914	3_7440114_A_G	0	0.523809523809524	0	C|intron_variant|MODIFIER|COL5A1|ENSG00000130635|transcript|ENST00000371817.8|protein_coding|4/65|n.654+820T>C||||||,C|intron_variant|MODIFIER|COL5A1|ENSG00000130635|transcript|ENST00000464187.1|processed_transcript|5/5|n.1076+820T>C||||||,C|intron_variant|MODIFIER|COL5A1|ENSG00000130635|transcript|ENST00000618395.4|protein_coding|4/65|n.654+820T>C||||||	collagen type V alpha 1 chain
1139915	3_7444027_C_G	0	0.588235294117647	0	G|intron_variant|MODIFIER|COL5A1|ENSG00000130635|transcript|ENST00000371817.8|protein_coding|4/65|n.654+2749A>G||||||,G|intron_variant|MODIFIER|COL5A1|ENSG00000130635|transcript|ENST00000464187.1|processed_transcript|5/5|n.1076+2749A>G||||||,G|intron_variant|MODIFIER|COL5A1|ENSG00000130635|transcript|ENST00000618395.4|protein_coding|4/65|n.654+2749A>G||||||	collagen type V alpha 1 chain
1139916	3_7444869_G_A	0	0.269230769230769	0.733333333333333	G|intron_variant|MODIFIER|COL5A1|ENSG00000130635|transcript|ENST00000371817.8|protein_coding|4/65|n.654+3205A>G||||||,G|intron_variant|MODIFIER|COL5A1|ENSG00000130635|transcript|ENST00000464187.1|processed_transcript|5/5|n.1076+3205A>G||||||,G|intron_variant|MODIFIER|COL5A1|ENSG00000130635|transcript|ENST00000618395.4|protein_coding|4/65|n.654+3205A>G||||||	collagen type V alpha 1 chain
1139917	3_7446201_A_C	0	0.565217391304348	0.806451612903226	T|intron_variant|MODIFIER|COL5A1|ENSG00000130635|transcript|ENST00000371817.8|protein_coding|4/65|n.654+3949G>T||||||,T|intron_variant|MODIFIER|COL5A1|ENSG00000130635|transcript|ENST00000464187.1|processed_transcript|5/5|n.1077-3192G>T||||||,T|intron_variant|MODIFIER|COL5A1|ENSG00000130635|transcript|ENST00000618395.4|protein_coding|4/65|n.654+3949G>T||||||	collagen type V alpha 1 chain
1139918	3_7447398_G_A	0	0.411764705882353	0.606060606060606	C|intron_variant|MODIFIER|COL5A1|ENSG00000130635|transcript|ENST00000371817.8|protein_coding|4/65|n.654+5011T>C||||||,C|intron_variant|MODIFIER|COL5A1|ENSG00000130635|transcript|ENST00000464187.1|processed_transcript|5/5|n.1077-2130T>C||||||,C|intron_variant|MODIFIER|COL5A1|ENSG00000130635|transcript|ENST00000618395.4|protein_coding|4/65|n.654+5011T>C||||||	collagen type V alpha 1 chain
1139919	3_7447589_A_G	0	0.461538461538462	0.805555555555556	T|intron_variant|MODIFIER|COL5A1|ENSG00000130635|transcript|ENST00000371817.8|protein_coding|4/65|n.654+5161C>T||||||,T|intron_variant|MODIFIER|COL5A1|ENSG00000130635|transcript|ENST00000464187.1|processed_transcript|5/5|n.1077-1980C>T||||||,T|intron_variant|MODIFIER|COL5A1|ENSG00000130635|transcript|ENST00000618395.4|protein_coding|4/65|n.654+5161C>T||||||	collagen type V alpha 1 chain
1139920	3_7448442_A_G	0	0.5	0.529411764705882	T|intron_variant|MODIFIER|COL5A1|ENSG00000130635|transcript|ENST00000371817.8|protein_coding|4/65|n.654+5552C>T||||||,T|intron_variant|MODIFIER|COL5A1|ENSG00000130635|transcript|ENST00000464187.1|processed_transcript|5/5|n.1077-1589C>T||||||,T|intron_variant|MODIFIER|COL5A1|ENSG00000130635|transcript|ENST00000618395.4|protein_coding|4/65|n.654+5552C>T||||||	collagen type V alpha 1 chain
1139921	3_7448934_G_A	0	0.714285714285714	0.388888888888889	T|intron_variant|MODIFIER|COL5A1|ENSG00000130635|transcript|ENST00000371817.8|protein_coding|4/65|n.654+6265C>T||||||,T|intron_variant|MODIFIER|COL5A1|ENSG00000130635|transcript|ENST00000464187.1|processed_transcript|5/5|n.1077-876C>T||||||,T|intron_variant|MODIFIER|COL5A1|ENSG00000130635|transcript|ENST00000618395.4|protein_coding|4/65|n.654+6265C>T||||||	collagen type V alpha 1 chain
1139922	3_7449230_C_T	0	0.333333333333333	0.675675675675676	G|intron_variant|MODIFIER|COL5A1|ENSG00000130635|transcript|ENST00000371817.8|protein_coding|4/65|n.654+6561A>G||||||,G|intron_variant|MODIFIER|COL5A1|ENSG00000130635|transcript|ENST00000464187.1|processed_transcript|5/5|n.1077-580A>G||||||,G|intron_variant|MODIFIER|COL5A1|ENSG00000130635|transcript|ENST00000618395.4|protein_coding|4/65|n.654+6561A>G||||||	collagen type V alpha 1 chain
1139923	3_7451664_A_G	0	1	0.71875	G|intron_variant|MODIFIER|COL5A1|ENSG00000130635|transcript|ENST00000371817.8|protein_coding|4/65|n.654+7885A>G||||||,G|intron_variant|MODIFIER|COL5A1|ENSG00000130635|transcript|ENST00000618395.4|protein_coding|4/65|n.654+7885A>G||||||,G|non_coding_transcript_exon_variant|MODIFIER|COL5A1|ENSG00000130635|transcript|ENST00000464187.1|processed_transcript|6/6|n.1821A>G||||||	collagen type V alpha 1 chain
1139924	3_7451835_G_T	0	0.380952380952381	0.709677419354839	T|intron_variant|MODIFIER|COL5A1|ENSG00000130635|transcript|ENST00000371817.8|protein_coding|4/65|n.654+8106C>T||||||,T|intron_variant|MODIFIER|COL5A1|ENSG00000130635|transcript|ENST00000618395.4|protein_coding|4/65|n.654+8106C>T||||||	collagen type V alpha 1 chain
1139925	3_7452730_A_T	0	0.583333333333333	0	A|intron_variant|MODIFIER|COL5A1|ENSG00000130635|transcript|ENST00000371817.8|protein_coding|4/65|n.654+8940G>A||||||,A|intron_variant|MODIFIER|COL5A1|ENSG00000130635|transcript|ENST00000618395.4|protein_coding|4/65|n.654+8940G>A||||||	collagen type V alpha 1 chain
1139926	3_7455658_A_T	0	0.538461538461538	0	T|intron_variant|MODIFIER|COL5A1|ENSG00000130635|transcript|ENST00000371817.8|protein_coding|4/65|n.654+10002C>T||||||,T|intron_variant|MODIFIER|COL5A1|ENSG00000130635|transcript|ENST00000618395.4|protein_coding|4/65|n.654+10002C>T||||||	collagen type V alpha 1 chain
1139927	3_7457061_A_G	0	0.6	0.804878048780488	T|intron_variant|MODIFIER|COL5A1|ENSG00000130635|transcript|ENST00000371817.8|protein_coding|4/65|n.654+10444C>T||||||,T|intron_variant|MODIFIER|COL5A1|ENSG00000130635|transcript|ENST00000618395.4|protein_coding|4/65|n.654+10444C>T||||||	collagen type V alpha 1 chain
1139928	3_7460868_C_T	0	0.346153846153846	0.727272727272727	G|intron_variant|MODIFIER|COL5A1|ENSG00000130635|transcript|ENST00000371817.8|protein_coding|4/65|n.655-7226A>G||||||,G|intron_variant|MODIFIER|COL5A1|ENSG00000130635|transcript|ENST00000618395.4|protein_coding|4/65|n.655-7226A>G||||||	collagen type V alpha 1 chain
1139929	3_7463663_A_T	0	0.444444444444444	0.535714285714286	C|intron_variant|MODIFIER|COL5A1|ENSG00000130635|transcript|ENST00000371817.8|protein_coding|4/65|n.655-6321T>C||||||,C|intron_variant|MODIFIER|COL5A1|ENSG00000130635|transcript|ENST00000618395.4|protein_coding|4/65|n.655-6321T>C||||||	collagen type V alpha 1 chain
1139930	3_7466272_G_A	0	0.451612903225806	0.620689655172414	G|intron_variant|MODIFIER|COL5A1|ENSG00000130635|transcript|ENST00000371817.8|protein_coding|4/65|n.655-3038C>G||||||,G|intron_variant|MODIFIER|COL5A1|ENSG00000130635|transcript|ENST00000618395.4|protein_coding|4/65|n.655-3038C>G||||||	collagen type V alpha 1 chain
1139931	3_7468028_T_C	0	0.555555555555556	0.657894736842105	T|intron_variant|MODIFIER|COL5A1|ENSG00000130635|transcript|ENST00000371817.8|protein_coding|4/65|n.655-3001G>T||||||,T|intron_variant|MODIFIER|COL5A1|ENSG00000130635|transcript|ENST00000618395.4|protein_coding|4/65|n.655-3001G>T||||||	collagen type V alpha 1 chain
1139932	3_7469001_A_G	0	0.545454545454545	0	C|intron_variant|MODIFIER|COL5A1|ENSG00000130635|transcript|ENST00000371817.8|protein_coding|4/65|n.655-2585G>C||||||,C|intron_variant|MODIFIER|COL5A1|ENSG00000130635|transcript|ENST00000618395.4|protein_coding|4/65|n.655-2585G>C||||||	collagen type V alpha 1 chain
1139933	3_7469169_G_A	0	0.344827586206897	0.8	G|intron_variant|MODIFIER|COL5A1|ENSG00000130635|transcript|ENST00000371817.8|protein_coding|4/65|n.655-2397A>G||||||,G|intron_variant|MODIFIER|COL5A1|ENSG00000130635|transcript|ENST00000618395.4|protein_coding|4/65|n.655-2397A>G||||||	collagen type V alpha 1 chain
1139934	3_7472940_C_A	0	0.5625	0.25	G|intron_variant|MODIFIER|COL5A1|ENSG00000130635|transcript|ENST00000371817.8|protein_coding|4/65|n.655-1089C>G||||||,G|intron_variant|MODIFIER|COL5A1|ENSG00000130635|transcript|ENST00000618395.4|protein_coding|4/65|n.655-1089C>G||||||	collagen type V alpha 1 chain
1139935	3_7475076_C_T	0	0.6	0.260869565217391	A|intron_variant|MODIFIER|COL5A1|ENSG00000130635|transcript|ENST00000371817.8|protein_coding|4/65|n.655-142G>A||||||,A|intron_variant|MODIFIER|COL5A1|ENSG00000130635|transcript|ENST00000618395.4|protein_coding|4/65|n.655-142G>A||||||	collagen type V alpha 1 chain
1139936	3_7482416_T_C	0	0.611111111111111	0.466666666666667	G|intron_variant|MODIFIER|COL5A1|ENSG00000130635|transcript|ENST00000371817.8|protein_coding|5/65|n.786+182T>G||||||,G|intron_variant|MODIFIER|COL5A1|ENSG00000130635|transcript|ENST00000618395.4|protein_coding|5/65|n.786+182T>G||||||	collagen type V alpha 1 chain
1139937	3_7505500_A_T	0	0.5	0	A|intron_variant|MODIFIER|COL5A1|ENSG00000130635|transcript|ENST00000371817.8|protein_coding|5/65|n.787-180G>A||||||,A|intron_variant|MODIFIER|COL5A1|ENSG00000130635|transcript|ENST00000618395.4|protein_coding|5/65|n.787-180G>A||||||	collagen type V alpha 1 chain
1139938	3_7514066_G_A	0	0.476190476190476	0	C|intron_variant|MODIFIER|COL5A1|ENSG00000130635|transcript|ENST00000371817.8|protein_coding|6/65|n.924+194A>C||||||,C|intron_variant|MODIFIER|COL5A1|ENSG00000130635|transcript|ENST00000618395.4|protein_coding|6/65|n.924+194A>C||||||	collagen type V alpha 1 chain
1139939	3_7515805_T_G	0	0.411764705882353	0.35	T|intron_variant|MODIFIER|COL5A1|ENSG00000130635|transcript|ENST00000371817.8|protein_coding|6/65|n.924+408C>T||||||,T|intron_variant|MODIFIER|COL5A1|ENSG00000130635|transcript|ENST00000618395.4|protein_coding|6/65|n.924+408C>T||||||	collagen type V alpha 1 chain
1139940	3_7515817_G_A	0	0.473684210526316	0.428571428571429	G|intron_variant|MODIFIER|COL5A1|ENSG00000130635|transcript|ENST00000371817.8|protein_coding|6/65|n.924+600T>G||||||,G|intron_variant|MODIFIER|COL5A1|ENSG00000130635|transcript|ENST00000618395.4|protein_coding|6/65|n.924+600T>G||||||	collagen type V alpha 1 chain
1139941	3_7523405_G_A	0	0.5	0	G|intron_variant|MODIFIER|COL5A1|ENSG00000130635|transcript|ENST00000371817.8|protein_coding|9/65|n.1389+1080A>G||||||,G|intron_variant|MODIFIER|COL5A1|ENSG00000130635|transcript|ENST00000618395.4|protein_coding|9/65|n.1389+1080A>G||||||	collagen type V alpha 1 chain
1139942	3_7533565_C_A	0	0.4	0	T|intron_variant|MODIFIER|COL5A1|ENSG00000130635|transcript|ENST00000371817.8|protein_coding|16/65|n.1828-955C>T||||||,T|intron_variant|MODIFIER|COL5A1|ENSG00000130635|transcript|ENST00000618395.4|protein_coding|16/65|n.1828-955C>T||||||	collagen type V alpha 1 chain
1139943	3_7534376_C_T	0	0.523809523809524	0	G|intron_variant|MODIFIER|COL5A1|ENSG00000130635|transcript|ENST00000371817.8|protein_coding|19/65|n.1989+823A>G||||||,G|intron_variant|MODIFIER|COL5A1|ENSG00000130635|transcript|ENST00000618395.4|protein_coding|19/65|n.1989+823A>G||||||	collagen type V alpha 1 chain
1139944	3_7536432_T_A	0	1	0.476190476190476	T|intron_variant|MODIFIER|COL5A1|ENSG00000130635|transcript|ENST00000371817.8|protein_coding|20/65|n.2035-553C>T||||||,T|intron_variant|MODIFIER|COL5A1|ENSG00000130635|transcript|ENST00000618395.4|protein_coding|20/65|n.2035-553C>T||||||	collagen type V alpha 1 chain
1139945	3_7549718_A_G	0	0.535714285714286	0.375	T|intron_variant|MODIFIER|COL5A1|ENSG00000130635|transcript|ENST00000371817.8|protein_coding|27/65|n.2386-1946C>T||||||,T|intron_variant|MODIFIER|COL5A1|ENSG00000130635|transcript|ENST00000618395.4|protein_coding|27/65|n.2386-1946C>T||||||	collagen type V alpha 1 chain
1139946	3_7559352_C_A	0	0.388888888888889	0.25	C|intron_variant|MODIFIER|COL5A1|ENSG00000130635|transcript|ENST00000371817.8|protein_coding|27/65|n.2386-1605T>C||||||,C|intron_variant|MODIFIER|COL5A1|ENSG00000130635|transcript|ENST00000618395.4|protein_coding|27/65|n.2386-1605T>C||||||	collagen type V alpha 1 chain
1139947	3_7564826_G_C	0	0.5	0	T|intron_variant|MODIFIER|COL5A1|ENSG00000130635|transcript|ENST00000371817.8|protein_coding|28/65|n.2430+20C>T||||||,T|intron_variant|MODIFIER|COL5A1|ENSG00000130635|transcript|ENST00000618395.4|protein_coding|28/65|n.2430+20C>T||||||	collagen type V alpha 1 chain
1139948	3_7565079_G_A	0	0.538461538461538	1	T|intron_variant|MODIFIER|COL5A1|ENSG00000130635|transcript|ENST00000371817.8|protein_coding|28/65|n.2430+1256C>T||||||,T|intron_variant|MODIFIER|COL5A1|ENSG00000130635|transcript|ENST00000618395.4|protein_coding|28/65|n.2430+1256C>T||||||	collagen type V alpha 1 chain
1139949	3_7565346_A_G	0	0.476190476190476	0.8	C|intron_variant|MODIFIER|COL5A1|ENSG00000130635|transcript|ENST00000371817.8|protein_coding|31/65|n.2646+144T>C||||||,C|intron_variant|MODIFIER|COL5A1|ENSG00000130635|transcript|ENST00000618395.4|protein_coding|31/65|n.2646+144T>C||||||	collagen type V alpha 1 chain
1139950	3_7574488_A_G	0	0.580645161290323	0.333333333333333	T|intron_variant|MODIFIER|COL5A1|ENSG00000130635|transcript|ENST00000371817.8|protein_coding|32/65|n.2700+404C>T||||||,T|intron_variant|MODIFIER|COL5A1|ENSG00000130635|transcript|ENST00000618395.4|protein_coding|32/65|n.2700+404C>T||||||	collagen type V alpha 1 chain
1139951	3_7577483_G_A	0	0.5	0.257142857142857	T|intron_variant|MODIFIER|COL5A1|ENSG00000130635|transcript|ENST00000371817.8|protein_coding|34/65|n.2799+169A>T||||||,T|intron_variant|MODIFIER|COL5A1|ENSG00000130635|transcript|ENST00000618395.4|protein_coding|34/65|n.2799+169A>T||||||	collagen type V alpha 1 chain
1139952	3_7577543_G_T	0	0.571428571428571	0.206896551724138	G|intron_variant|MODIFIER|COL5A1|ENSG00000130635|transcript|ENST00000371817.8|protein_coding|34/65|n.2800-345A>G||||||,G|intron_variant|MODIFIER|COL5A1|ENSG00000130635|transcript|ENST00000618395.4|protein_coding|34/65|n.2800-345A>G||||||	collagen type V alpha 1 chain
1139953	3_7579792_A_T	0	0.4	0.285714285714286	T|intron_variant|MODIFIER|COL5A1|ENSG00000130635|transcript|ENST00000371817.8|protein_coding|38/65|n.3007-258C>T||||||,T|intron_variant|MODIFIER|COL5A1|ENSG00000130635|transcript|ENST00000618395.4|protein_coding|38/65|n.3007-258C>T||||||	collagen type V alpha 1 chain
1139954	3_7579967_C_A	0	0.5	0.560975609756098	G|intron_variant|MODIFIER|COL5A1|ENSG00000130635|transcript|ENST00000371817.8|protein_coding|41/65|n.3258+156A>G||||||,G|intron_variant|MODIFIER|COL5A1|ENSG00000130635|transcript|ENST00000618395.4|protein_coding|41/65|n.3258+156A>G||||||	collagen type V alpha 1 chain
1139955	3_7580290_G_T	0	0.625	0	A|intron_variant|MODIFIER|COL5A1|ENSG00000130635|transcript|ENST00000371817.8|protein_coding|42/65|n.3366+860G>A||||||,A|intron_variant|MODIFIER|COL5A1|ENSG00000130635|transcript|ENST00000618395.4|protein_coding|42/65|n.3366+860G>A||||||	collagen type V alpha 1 chain
1139956	3_7581246_T_C	0	0.769230769230769	0.268292682926829	A|intron_variant|MODIFIER|COL5A1|ENSG00000130635|transcript|ENST00000371817.8|protein_coding|44/65|n.3528+55G>A||||||,A|intron_variant|MODIFIER|COL5A1|ENSG00000130635|transcript|ENST00000618395.4|protein_coding|44/65|n.3528+55G>A||||||,A|non_coding_transcript_exon_variant|MODIFIER|COL5A1|ENSG00000130635|transcript|ENST00000463925.1|processed_transcript|2/2|n.439G>A||||||	collagen type V alpha 1 chain
1139957	3_7581530_G_T	0	0.722222222222222	0.3	C|intron_variant|MODIFIER|COL5A1|ENSG00000130635|transcript|ENST00000371817.8|protein_coding|44/65|n.3529-372A>C||||||,C|intron_variant|MODIFIER|COL5A1|ENSG00000130635|transcript|ENST00000618395.4|protein_coding|44/65|n.3529-372A>C||||||	collagen type V alpha 1 chain
1139958	3_7582664_T_G	0	1	0.425	G|intron_variant|MODIFIER|COL5A1|ENSG00000130635|transcript|ENST00000371817.8|protein_coding|46/65|n.3691-372A>G||||||,G|intron_variant|MODIFIER|COL5A1|ENSG00000130635|transcript|ENST00000618395.4|protein_coding|46/65|n.3691-372A>G||||||	collagen type V alpha 1 chain
1139959	3_7584024_A_G	0	0.458333333333333	0.32	G|intron_variant|MODIFIER|COL5A1|ENSG00000130635|transcript|ENST00000371817.8|protein_coding|49/65|n.3907-258A>G||||||,G|intron_variant|MODIFIER|COL5A1|ENSG00000130635|transcript|ENST00000618395.4|protein_coding|49/65|n.3907-258A>G||||||	collagen type V alpha 1 chain
1139960	3_7584120_G_A	0	0.473684210526316	0.323529411764706	G|intron_variant|MODIFIER|COL5A1|ENSG00000130635|transcript|ENST00000371817.8|protein_coding|52/65|n.4123-69A>G||||||,G|intron_variant|MODIFIER|COL5A1|ENSG00000130635|transcript|ENST00000618395.4|protein_coding|52/65|n.4123-69A>G||||||	collagen type V alpha 1 chain
1139961	3_7592988_G_T	0	0.388888888888889	0.3125	C|non_coding_transcript_exon_variant|MODIFIER|COL5A1|ENSG00000130635|transcript|ENST00000371817.8|protein_coding|58/66|n.4482G>C||||||,C|non_coding_transcript_exon_variant|MODIFIER|COL5A1|ENSG00000130635|transcript|ENST00000618395.4|protein_coding|58/66|n.4482G>C||||||	collagen type V alpha 1 chain
1139962	3_7600053_C_T	0	0.666666666666667	0.379310344827586	C|intron_variant|MODIFIER|COL5A1|ENSG00000130635|transcript|ENST00000371817.8|protein_coding|58/65|n.4554+321T>C||||||,C|intron_variant|MODIFIER|COL5A1|ENSG00000130635|transcript|ENST00000618395.4|protein_coding|58/65|n.4554+321T>C||||||	collagen type V alpha 1 chain
1139963	3_7601525_G_A	0	0.428571428571429	0.212121212121212	T|intron_variant|MODIFIER|COL5A1|ENSG00000130635|transcript|ENST00000371817.8|protein_coding|58/65|n.4555-456A>T||||||,T|intron_variant|MODIFIER|COL5A1|ENSG00000130635|transcript|ENST00000618395.4|protein_coding|58/65|n.4555-456A>T||||||	collagen type V alpha 1 chain
1139964	3_7601893_A_G	0	1	0.264705882352941	A|intron_variant|MODIFIER|COL5A1|ENSG00000130635|transcript|ENST00000371817.8|protein_coding|58/65|n.4555-294G>A||||||,A|intron_variant|MODIFIER|COL5A1|ENSG00000130635|transcript|ENST00000618395.4|protein_coding|58/65|n.4555-294G>A||||||	collagen type V alpha 1 chain
1139965	3_7602200_G_A	0	0.473684210526316	0.225806451612903	C|intron_variant|MODIFIER|COL5A1|ENSG00000130635|transcript|ENST00000371817.8|protein_coding|59/65|n.4608+31T>C||||||,C|intron_variant|MODIFIER|COL5A1|ENSG00000130635|transcript|ENST00000618395.4|protein_coding|59/65|n.4608+31T>C||||||	collagen type V alpha 1 chain
1139966	3_7602485_G_A	0	0.461538461538462	0.354838709677419	G|intron_variant|MODIFIER|COL5A1|ENSG00000130635|transcript|ENST00000371817.8|protein_coding|61/65|n.4699-219A>G||||||,G|intron_variant|MODIFIER|COL5A1|ENSG00000130635|transcript|ENST00000460264.5|retained_intron|2/4|n.167-219A>G||||||,G|intron_variant|MODIFIER|COL5A1|ENSG00000130635|transcript|ENST00000618395.4|protein_coding|61/65|n.4699-219A>G||||||	collagen type V alpha 1 chain
1139967	3_7603530_T_G	0	0.5625	0	A|intron_variant|MODIFIER|COL5A1|ENSG00000130635|transcript|ENST00000371817.8|protein_coding|62/65|n.4954+445G>A||||||,A|intron_variant|MODIFIER|COL5A1|ENSG00000130635|transcript|ENST00000371820.3|protein_coding|1/3|c.211+445G>A||||||WARNING_TRANSCRIPT_NO_START_CODON,A|intron_variant|MODIFIER|COL5A1|ENSG00000130635|transcript|ENST00000460264.5|retained_intron|3/4|n.422+445G>A||||||,A|intron_variant|MODIFIER|COL5A1|ENSG00000130635|transcript|ENST00000465877.1|retained_intron|1/3|n.134+445G>A||||||,A|intron_variant|MODIFIER|COL5A1|ENSG00000130635|transcript|ENST00000618395.4|protein_coding|62/65|n.4954+445G>A||||||	collagen type V alpha 1 chain
1139968	3_7607339_C_T	0	0.5	0	T|intron_variant|MODIFIER|COL5A1|ENSG00000130635|transcript|ENST00000371817.8|protein_coding|62/65|n.4955-311C>T||||||,T|intron_variant|MODIFIER|COL5A1|ENSG00000130635|transcript|ENST00000371820.3|protein_coding|1/3|c.212-311C>T||||||WARNING_TRANSCRIPT_NO_START_CODON,T|intron_variant|MODIFIER|COL5A1|ENSG00000130635|transcript|ENST00000460264.5|retained_intron|3/4|n.423-311C>T||||||,T|intron_variant|MODIFIER|COL5A1|ENSG00000130635|transcript|ENST00000465877.1|retained_intron|1/3|n.135-311C>T||||||,T|intron_variant|MODIFIER|COL5A1|ENSG00000130635|transcript|ENST00000618395.4|protein_coding|62/65|n.4955-311C>T||||||	collagen type V alpha 1 chain
1139969	3_7609498_C_A	0	0.4	0	T|intron_variant|MODIFIER|COL5A1|ENSG00000130635|transcript|ENST00000371817.8|protein_coding|63/65|n.5067+119C>T||||||,T|intron_variant|MODIFIER|COL5A1|ENSG00000130635|transcript|ENST00000371820.3|protein_coding|2/3|c.324+119C>T||||||WARNING_TRANSCRIPT_NO_START_CODON,T|intron_variant|MODIFIER|COL5A1|ENSG00000130635|transcript|ENST00000460264.5|retained_intron|4/4|n.535+119C>T||||||,T|intron_variant|MODIFIER|COL5A1|ENSG00000130635|transcript|ENST00000465877.1|retained_intron|2/3|n.247+119C>T||||||,T|intron_variant|MODIFIER|COL5A1|ENSG00000130635|transcript|ENST00000618395.4|protein_coding|63/65|n.5067+119C>T||||||	collagen type V alpha 1 chain
1139970	3_7610765_T_C	0	0.538461538461538	0	T|intron_variant|MODIFIER|COL5A1|ENSG00000130635|transcript|ENST00000371817.8|protein_coding|63/65|n.5067+574C>T||||||,T|intron_variant|MODIFIER|COL5A1|ENSG00000130635|transcript|ENST00000371820.3|protein_coding|2/3|c.324+574C>T||||||WARNING_TRANSCRIPT_NO_START_CODON,T|intron_variant|MODIFIER|COL5A1|ENSG00000130635|transcript|ENST00000460264.5|retained_intron|4/4|n.535+574C>T||||||,T|intron_variant|MODIFIER|COL5A1|ENSG00000130635|transcript|ENST00000465877.1|retained_intron|2/3|n.247+574C>T||||||,T|intron_variant|MODIFIER|COL5A1|ENSG00000130635|transcript|ENST00000618395.4|protein_coding|63/65|n.5067+574C>T||||||	collagen type V alpha 1 chain
1139971	3_7611564_G_C	0	0.541666666666667	0	A|intron_variant|MODIFIER|COL5A1|ENSG00000130635|transcript|ENST00000371817.8|protein_coding|63/65|n.5068-1742G>A||||||,A|intron_variant|MODIFIER|COL5A1|ENSG00000130635|transcript|ENST00000371820.3|protein_coding|2/3|c.325-1874G>A||||||WARNING_TRANSCRIPT_NO_START_CODON,A|intron_variant|MODIFIER|COL5A1|ENSG00000130635|transcript|ENST00000460264.5|retained_intron|4/4|n.536-1742G>A||||||,A|intron_variant|MODIFIER|COL5A1|ENSG00000130635|transcript|ENST00000465877.1|retained_intron|2/3|n.248-1742G>A||||||,A|intron_variant|MODIFIER|COL5A1|ENSG00000130635|transcript|ENST00000618395.4|protein_coding|63/65|n.5068-1874G>A||||||	collagen type V alpha 1 chain
1139972	3_7612805_G_A	0	0.652173913043478	0	T|intron_variant|MODIFIER|COL5A1|ENSG00000130635|transcript|ENST00000371817.8|protein_coding|64/65|n.5136+421C>T||||||,T|intron_variant|MODIFIER|COL5A1|ENSG00000130635|transcript|ENST00000371820.3|protein_coding|3/3|c.393+289C>T||||||WARNING_TRANSCRIPT_NO_START_CODON,T|intron_variant|MODIFIER|COL5A1|ENSG00000130635|transcript|ENST00000465877.1|retained_intron|3/3|n.448+289C>T||||||,T|intron_variant|MODIFIER|COL5A1|ENSG00000130635|transcript|ENST00000618395.4|protein_coding|64/65|n.5136+289C>T||||||	collagen type V alpha 1 chain
1139973	3_7631566_C_A	0	0.555555555555556	0	T|intron_variant|MODIFIER|COL5A1|ENSG00000130635|transcript|ENST00000371817.8|protein_coding|64/65|n.5136+515C>T||||||,T|intron_variant|MODIFIER|COL5A1|ENSG00000130635|transcript|ENST00000371820.3|protein_coding|3/3|c.393+383C>T||||||WARNING_TRANSCRIPT_NO_START_CODON,T|intron_variant|MODIFIER|COL5A1|ENSG00000130635|transcript|ENST00000465877.1|retained_intron|3/3|n.448+383C>T||||||,T|intron_variant|MODIFIER|COL5A1|ENSG00000130635|transcript|ENST00000618395.4|protein_coding|64/65|n.5136+383C>T||||||	collagen type V alpha 1 chain
1139974	3_7636447_C_T	0	0.4375	0	C|intron_variant|MODIFIER|COL5A1|ENSG00000130635|transcript|ENST00000371817.8|protein_coding|65/65|n.5370+1849T>C||||||,C|intron_variant|MODIFIER|COL5A1|ENSG00000130635|transcript|ENST00000618395.4|protein_coding|65/65|n.5370+1849T>C||||||	collagen type V alpha 1 chain
1139975	3_7643976_T_C	0	0.318181818181818	0	INTERGENIC	NA
1139976	3_7646877_T_G	0	1	0	INTERGENIC	NA
1139977	3_7646975_G_T	0	1	0	INTERGENIC	NA
1139978	3_7653378_G_A	0	1	1	INTERGENIC	NA
1139979	3_7662659_C_T	0	1	0	INTERGENIC	NA
1139980	3_7666321_T_C	0	1	1	INTERGENIC	NA
1139981	3_7666431_C_G	0	1	0	INTERGENIC	NA
1139982	3_7666959_C_T	0	1	0.25	INTERGENIC	NA
1139983	3_7672206_A_G	0	1	0.290322580645161	T|intron_variant|MODIFIER|FCN2|ENSG00000160339|transcript|ENST00000291744.11|protein_coding|1/7|n.100+25C>T||||||,T|intron_variant|MODIFIER|FCN2|ENSG00000160339|transcript|ENST00000350339.3|protein_coding|1/6|n.100+25C>T||||||	ficolin 2
1139984	3_7711543_T_C	0	1	0.210526315789474	G|intron_variant|MODIFIER|FCN2|ENSG00000160339|transcript|ENST00000291744.11|protein_coding|2/7|n.215-64A>G||||||,G|intron_variant|MODIFIER|FCN2|ENSG00000160339|transcript|ENST00000350339.3|protein_coding|1/6|n.101-64A>G||||||	ficolin 2
1139985	3_7721699_C_A	0	0.714285714285714	0	C|intron_variant|MODIFIER|FCN2|ENSG00000160339|transcript|ENST00000291744.11|protein_coding|3/7|n.269-373G>C||||||,C|intron_variant|MODIFIER|FCN2|ENSG00000160339|transcript|ENST00000350339.3|protein_coding|2/6|n.155-373G>C||||||	ficolin 2
1139986	3_7727595_T_C	0	0.739130434782609	0	INTERGENIC	NA
1139987	3_7728111_T_C	0	0.347826086956522	0	INTERGENIC	NA
1139988	3_7728460_C_T	0	0.470588235294118	1	INTERGENIC	NA
1139989	3_7744867_A_G	0	0.421052631578947	0	INTERGENIC	NA
1139990	3_7745326_C_A	0	0.555555555555556	0	INTERGENIC	NA
1139991	3_7746297_G_C	0	0.368421052631579	0	G|3_prime_UTR_variant|MODIFIER|FCN1|ENSG00000085265|transcript|ENST00000371806.4|protein_coding|9/9|n.*4472T>C|||||4472|,G|non_coding_transcript_exon_variant|MODIFIER|FCN1|ENSG00000085265|transcript|ENST00000371806.4|protein_coding|9/9|n.*4472T>C||||||	ficolin 1
1139992	3_7750540_G_A	0	0.347826086956522	0	G|3_prime_UTR_variant|MODIFIER|FCN1|ENSG00000085265|transcript|ENST00000371806.4|protein_coding|9/9|n.*1257T>C|||||1257|,G|3_prime_UTR_variant|MODIFIER|FCN1|ENSG00000085265|transcript|ENST00000616356.4|protein_coding|8/8|n.*629T>C|||||629|,G|non_coding_transcript_exon_variant|MODIFIER|FCN1|ENSG00000085265|transcript|ENST00000371806.4|protein_coding|9/9|n.*1257T>C||||||,G|non_coding_transcript_exon_variant|MODIFIER|FCN1|ENSG00000085265|transcript|ENST00000616356.4|protein_coding|8/8|n.*629T>C||||||	ficolin 1
1139993	3_7758568_G_A	0	0.310344827586207	0	T|intron_variant|MODIFIER|FCN1|ENSG00000085265|transcript|ENST00000371806.4|protein_coding|8/8|n.733+268T>A||||||,T|intron_variant|MODIFIER|FCN1|ENSG00000085265|transcript|ENST00000616356.4|protein_coding|7/7|n.543-1155T>A||||||	ficolin 1
1139994	3_7760409_C_T	0	0.75	0	C|intron_variant|MODIFIER|FCN1|ENSG00000085265|transcript|ENST00000371806.4|protein_coding|6/8|n.468+32C>G||||||,C|intron_variant|MODIFIER|FCN1|ENSG00000085265|transcript|ENST00000616356.4|protein_coding|6/7|n.468+32C>G||||||	ficolin 1
1139995	3_7763473_A_G	0	0.434782608695652	0	A|intron_variant|MODIFIER|FCN1|ENSG00000085265|transcript|ENST00000371806.4|protein_coding|2/8|n.218-128C>T||||||,A|intron_variant|MODIFIER|FCN1|ENSG00000085265|transcript|ENST00000616356.4|protein_coding|2/7|n.218-128C>T||||||	ficolin 1
1139996	3_7766819_A_G	0	0.571428571428571	0	C|intron_variant|MODIFIER|FCN1|ENSG00000085265|transcript|ENST00000371806.4|protein_coding|2/8|n.217+277A>G||||||,C|intron_variant|MODIFIER|FCN1|ENSG00000085265|transcript|ENST00000616356.4|protein_coding|2/7|n.217+277A>G||||||	ficolin 1
1139997	3_7769085_A_C	0	0.705882352941177	0	A|intron_variant|MODIFIER|FCN1|ENSG00000085265|transcript|ENST00000371806.4|protein_coding|1/8|n.103+654G>T||||||,A|intron_variant|MODIFIER|FCN1|ENSG00000085265|transcript|ENST00000616356.4|protein_coding|1/7|n.103+654G>T||||||	ficolin 1
1139998	3_7770297_A_G	0	0.590909090909091	0	INTERGENIC	NA
1139999	3_7770427_A_G	0	0.5	0	INTERGENIC	NA
1140000	3_7772724_G_T	0	0.4	0	INTERGENIC	NA
1140001	3_7774725_C_T	0	0.526315789473684	0	INTERGENIC	NA
1140002	3_7775970_G_T	0	0.45	0	INTERGENIC	NA
1140003	3_7776101_G_A	0	0.411764705882353	0	INTERGENIC	NA
1140004	3_7779593_T_C	0	0.482758620689655	0	INTERGENIC	NA
1140005	3_7798796_A_G	0	0.272727272727273	0.740740740740741	A|intron_variant|MODIFIER|AL353611.1|ENSG00000236403|transcript|ENST00000417054.2|pseudogene|2/2|n.400-636G>A||||||,A|intron_variant|MODIFIER|AL353611.1|ENSG00000236403|transcript|ENST00000663742.1|pseudogene|2/2|n.951-636G>A||||||,A|intron_variant|MODIFIER|AL353611.1|ENSG00000236403|transcript|ENST00000664778.1|pseudogene|3/3|n.411-636G>A||||||,A|intron_variant|MODIFIER|AL353611.1|ENSG00000236403|transcript|ENST00000654026.1|pseudogene|3/3|n.815-636G>A||||||	novel transcript
1140006	3_7800068_T_C	0	0.304347826086957	0	C|intron_variant|MODIFIER|AL353611.1|ENSG00000236403|transcript|ENST00000417054.2|pseudogene|2/2|n.400-470T>C||||||,C|intron_variant|MODIFIER|AL353611.1|ENSG00000236403|transcript|ENST00000663742.1|pseudogene|2/2|n.951-470T>C||||||,C|intron_variant|MODIFIER|AL353611.1|ENSG00000236403|transcript|ENST00000664778.1|pseudogene|3/3|n.411-470T>C||||||,C|intron_variant|MODIFIER|AL353611.1|ENSG00000236403|transcript|ENST00000654026.1|pseudogene|3/3|n.815-470T>C||||||	novel transcript
1140007	3_7801083_T_C	0	0.416666666666667	0	G|intron_variant|MODIFIER|AL353611.1|ENSG00000236403|transcript|ENST00000417054.2|pseudogene|2/2|n.400-179A>G||||||,G|intron_variant|MODIFIER|AL353611.1|ENSG00000236403|transcript|ENST00000663742.1|pseudogene|2/2|n.951-179A>G||||||,G|intron_variant|MODIFIER|AL353611.1|ENSG00000236403|transcript|ENST00000664778.1|pseudogene|3/3|n.411-179A>G||||||,G|intron_variant|MODIFIER|AL353611.1|ENSG00000236403|transcript|ENST00000654026.1|pseudogene|3/3|n.815-179A>G||||||	novel transcript
1140008	3_7801526_G_A	0	0.315789473684211	0	INTERGENIC	NA
1140009	3_7801910_G_A	0	0.387096774193548	0	INTERGENIC	NA
1140010	3_7802013_G_A	0	0.32	0	INTERGENIC	NA
1140011	3_7802137_G_A	0	0.35	0	INTERGENIC	NA
1140012	3_7811679_C_A	0	0.45	0	INTERGENIC	NA
1140013	3_7909962_G_T	0	0.5	0	INTERGENIC	NA
1140014	3_7965149_A_G	0	0.526315789473684	0	T|non_coding_transcript_exon_variant|MODIFIER|AL353611.2|ENSG00000279935|transcript|ENST00000625008.1|TEC|1/1|n.2242C>T||||||	tec
1140015	3_7967341_G_T	0	0.56	0	INTERGENIC	NA
1140016	3_7977231_G_A	0	0.545454545454545	0.352941176470588	INTERGENIC	NA
1140017	3_7977553_G_A	0	0.285714285714286	0.292682926829268	INTERGENIC	NA
1140018	3_7980935_T_C	0	0.458333333333333	0.441176470588235	INTERGENIC	NA
1140019	3_7982249_G_T	0	0.347826086956522	0	INTERGENIC	NA
1140020	3_7982332_T_G	0	0.578947368421053	0.225	INTERGENIC	NA
1140021	3_7986031_G_A	0	0.538461538461538	0.464285714285714	INTERGENIC	NA
1140022	3_7988125_C_A	0	0.529411764705882	0	INTERGENIC	NA
1140023	3_7988319_A_G	0	0.652173913043478	0.272727272727273	INTERGENIC	NA
1140024	3_7993455_C_T	0	0.517241379310345	0.346153846153846	INTERGENIC	NA
1140025	3_7998474_A_G	0	0.571428571428571	0.634146341463415	INTERGENIC	NA
1140026	3_7999368_A_G	0	0.352941176470588	0	INTERGENIC	NA
1140027	3_7999452_T_A	0	0.333333333333333	0	INTERGENIC	NA
1140028	3_7999643_G_A	0	0.55	0	INTERGENIC	NA
1140029	3_8001546_G_A	0	0.5	0	INTERGENIC	NA
1140030	3_8027889_T_A	0	0.615384615384615	0	INTERGENIC	NA
1140031	3_8047062_A_G	0	1	1	INTERGENIC	NA
1140032	3_8057188_T_A	0	0.466666666666667	0	C|intron_variant|MODIFIER|OLFM1|ENSG00000130558|transcript|ENST00000277415.15|protein_coding|1/3|n.96+5541T>C||||||,C|intron_variant|MODIFIER|OLFM1|ENSG00000130558|transcript|ENST00000252854.8|protein_coding|1/5|n.96+5541T>C||||||	olfactomedin 1
1140033	3_8059312_G_A	0	0.461538461538462	0	C|intron_variant|MODIFIER|OLFM1|ENSG00000130558|transcript|ENST00000277415.15|protein_coding|1/3|n.96+6677G>C||||||,C|intron_variant|MODIFIER|OLFM1|ENSG00000130558|transcript|ENST00000252854.8|protein_coding|1/5|n.96+6677G>C||||||	olfactomedin 1
1140034	3_8070614_G_T	0	0.304347826086957	0	T|intron_variant|MODIFIER|OLFM1|ENSG00000130558|transcript|ENST00000277415.15|protein_coding|1/3|n.96+6685C>T||||||,T|intron_variant|MODIFIER|OLFM1|ENSG00000130558|transcript|ENST00000252854.8|protein_coding|1/5|n.96+6685C>T||||||	olfactomedin 1
1140035	3_8070769_C_A	0	0.478260869565217	0	T|intron_variant|MODIFIER|OLFM1|ENSG00000130558|transcript|ENST00000277415.15|protein_coding|1/3|n.97-7000C>T||||||,T|intron_variant|MODIFIER|OLFM1|ENSG00000130558|transcript|ENST00000252854.8|protein_coding|1/5|n.97-7000C>T||||||	olfactomedin 1
1140036	3_8071297_C_A	0	0.444444444444444	0	T|intron_variant|MODIFIER|OLFM1|ENSG00000130558|transcript|ENST00000277415.15|protein_coding|1/3|n.97-4806C>T||||||,T|intron_variant|MODIFIER|OLFM1|ENSG00000130558|transcript|ENST00000252854.8|protein_coding|1/5|n.97-4806C>T||||||	olfactomedin 1
1140037	3_8072484_T_C	0	0.571428571428571	0	G|intron_variant|MODIFIER|OLFM1|ENSG00000130558|transcript|ENST00000277415.15|protein_coding|1/3|n.97-3234T>G||||||,G|intron_variant|MODIFIER|OLFM1|ENSG00000130558|transcript|ENST00000252854.8|protein_coding|1/5|n.97-3234T>G||||||,G|intron_variant|MODIFIER|OLFM1|ENSG00000130558|transcript|ENST00000339720.10|protein_coding|1/3|n.117+239T>G||||||	olfactomedin 1
1140038	3_8077046_G_A	0	0.444444444444444	0	C|intron_variant|MODIFIER|OLFM1|ENSG00000130558|transcript|ENST00000277415.15|protein_coding|3/3|n.402+810T>C||||||,C|intron_variant|MODIFIER|OLFM1|ENSG00000130558|transcript|ENST00000252854.8|protein_coding|3/5|n.402+810T>C||||||,C|intron_variant|MODIFIER|OLFM1|ENSG00000130558|transcript|ENST00000371796.7|protein_coding|3/5|n.375+810T>C||||||,C|intron_variant|MODIFIER|OLFM1|ENSG00000130558|transcript|ENST00000392991.8|protein_coding|3/3|n.456+810T>C||||||,C|intron_variant|MODIFIER|OLFM1|ENSG00000130558|transcript|ENST00000371793.8|protein_coding|3/5|n.456+810T>C||||||,C|intron_variant|MODIFIER|OLFM1|ENSG00000130558|transcript|ENST00000339720.10|protein_coding|3/3|n.423+810T>C||||||,C|intron_variant|MODIFIER|OLFM1|ENSG00000130558|transcript|ENST00000539529.5|protein_coding|3/3|n.207+810T>C||||||,C|intron_variant|MODIFIER|OLFM1|ENSG00000130558|transcript|ENST00000545657.1|protein_coding|1/2|c.33+810T>C||||||WARNING_TRANSCRIPT_NO_START_CODON,C|intron_variant|MODIFIER|OLFM1|ENSG00000130558|transcript|ENST00000539877.5|protein_coding|2/4|n.147+810T>C||||||	olfactomedin 1
1140039	3_8084480_G_A	0	0.428571428571429	0	T|intron_variant|MODIFIER|OLFM1|ENSG00000130558|transcript|ENST00000252854.8|protein_coding|5/5|n.729+977A>T||||||,T|intron_variant|MODIFIER|OLFM1|ENSG00000130558|transcript|ENST00000483042.1|retained_intron|1/1|n.1216+977A>T||||||,T|intron_variant|MODIFIER|OLFM1|ENSG00000130558|transcript|ENST00000371796.7|protein_coding|5/5|n.702+977A>T||||||,T|intron_variant|MODIFIER|OLFM1|ENSG00000130558|transcript|ENST00000371793.8|protein_coding|5/5|n.783+977A>T||||||,T|intron_variant|MODIFIER|OLFM1|ENSG00000130558|transcript|ENST00000545657.1|protein_coding|2/2|c.253+9327A>T||||||WARNING_TRANSCRIPT_NO_START_CODON,T|intron_variant|MODIFIER|OLFM1|ENSG00000130558|transcript|ENST00000539877.5|protein_coding|4/4|n.474+977A>T||||||	olfactomedin 1
1140040	3_8084925_A_G	0	0.785714285714286	0	C|intron_variant|MODIFIER|OLFM1|ENSG00000130558|transcript|ENST00000252854.8|protein_coding|5/5|n.729+3395T>C||||||,C|intron_variant|MODIFIER|OLFM1|ENSG00000130558|transcript|ENST00000483042.1|retained_intron|1/1|n.1216+3395T>C||||||,C|intron_variant|MODIFIER|OLFM1|ENSG00000130558|transcript|ENST00000371796.7|protein_coding|5/5|n.702+3395T>C||||||,C|intron_variant|MODIFIER|OLFM1|ENSG00000130558|transcript|ENST00000371793.8|protein_coding|5/5|n.783+3395T>C||||||,C|intron_variant|MODIFIER|OLFM1|ENSG00000130558|transcript|ENST00000545657.1|protein_coding|2/2|c.254-9254T>C||||||WARNING_TRANSCRIPT_NO_START_CODON,C|intron_variant|MODIFIER|OLFM1|ENSG00000130558|transcript|ENST00000539877.5|protein_coding|4/4|n.474+3395T>C||||||	olfactomedin 1
1140041	3_8085500_T_A	0	0.5625	0	C|intron_variant|MODIFIER|OLFM1|ENSG00000130558|transcript|ENST00000252854.8|protein_coding|5/5|n.729+4293T>C||||||,C|intron_variant|MODIFIER|OLFM1|ENSG00000130558|transcript|ENST00000483042.1|retained_intron|1/1|n.1216+4293T>C||||||,C|intron_variant|MODIFIER|OLFM1|ENSG00000130558|transcript|ENST00000371796.7|protein_coding|5/5|n.702+4293T>C||||||,C|intron_variant|MODIFIER|OLFM1|ENSG00000130558|transcript|ENST00000371793.8|protein_coding|5/5|n.783+4293T>C||||||,C|intron_variant|MODIFIER|OLFM1|ENSG00000130558|transcript|ENST00000545657.1|protein_coding|2/2|c.254-8356T>C||||||WARNING_TRANSCRIPT_NO_START_CODON,C|intron_variant|MODIFIER|OLFM1|ENSG00000130558|transcript|ENST00000539877.5|protein_coding|4/4|n.474+4293T>C||||||	olfactomedin 1
1140042	3_8089034_G_A	0	0.375	0	A|intron_variant|MODIFIER|OLFM1|ENSG00000130558|transcript|ENST00000252854.8|protein_coding|5/5|n.730-4403G>A||||||,A|intron_variant|MODIFIER|OLFM1|ENSG00000130558|transcript|ENST00000483042.1|retained_intron|1/1|n.1217-4403G>A||||||,A|intron_variant|MODIFIER|OLFM1|ENSG00000130558|transcript|ENST00000371796.7|protein_coding|5/5|n.703-4403G>A||||||,A|intron_variant|MODIFIER|OLFM1|ENSG00000130558|transcript|ENST00000371793.8|protein_coding|5/5|n.784-4403G>A||||||,A|intron_variant|MODIFIER|OLFM1|ENSG00000130558|transcript|ENST00000545657.1|protein_coding|2/2|c.254-4403G>A||||||WARNING_TRANSCRIPT_NO_START_CODON,A|intron_variant|MODIFIER|OLFM1|ENSG00000130558|transcript|ENST00000539877.5|protein_coding|4/4|n.475-4403G>A||||||	olfactomedin 1
1140043	3_8090019_A_G	0	0.7	0.757575757575758	INTERGENIC	NA
1140044	3_8111929_G_A	0	1	0.529411764705882	INTERGENIC	NA
1140045	3_8115638_G_A	0	1	0.606060606060606	INTERGENIC	NA
1140046	3_8126686_G_T	0	0.578947368421053	0	INTERGENIC	NA
1140047	3_8126997_G_A	0	0.45	0	INTERGENIC	NA
1140048	3_8129274_A_G	0	0.571428571428571	0	INTERGENIC	NA
1140049	3_8129644_G_C	0	0.571428571428571	0	INTERGENIC	NA
1140050	3_8134767_C_T	0	0.45	0.636363636363636	INTERGENIC	NA
1140051	3_8134841_T_C	0	0.375	0.666666666666667	INTERGENIC	NA
1140052	3_8135855_C_T	0	0.380952380952381	0.722222222222222	INTERGENIC	NA
1140053	3_8136043_C_T	0	0.578947368421053	0.703703703703704	INTERGENIC	NA
1140054	3_8136186_C_A	0	0.368421052631579	0.678571428571429	INTERGENIC	NA
1140055	3_8136734_G_A	0	0.470588235294118	0.552631578947368	INTERGENIC	NA
1140056	3_8137684_G_A	0	0.48	0.766666666666667	INTERGENIC	NA
1140057	3_8137831_A_G	0	0.642857142857143	0.8	INTERGENIC	NA
1140058	3_8139011_C_T	0	0.619047619047619	0.604651162790698	INTERGENIC	NA
1140059	3_8143458_G_C	0	0.733333333333333	0.676470588235294	C|intron_variant|MODIFIER|AL390778.1|ENSG00000227958|transcript|ENST00000452377.1|pseudogene|1/1|n.55-82A>G||||||	novel transcript
1140060	3_8143791_C_T	0	0.6	0.6	A|intron_variant|MODIFIER|AL390778.1|ENSG00000227958|transcript|ENST00000452377.1|pseudogene|1/1|n.55-3523C>T||||||	novel transcript
1140061	3_8146962_G_T	0	1	0	T|intron_variant|MODIFIER|AL390778.1|ENSG00000227958|transcript|ENST00000452377.1|pseudogene|1/1|n.55-5264G>A||||||	novel transcript
1140062	3_8149560_T_C	0	0.4	0.681818181818182	G|intron_variant|MODIFIER|AL390778.1|ENSG00000227958|transcript|ENST00000452377.1|pseudogene|1/1|n.55-7457T>C||||||	novel transcript
1140063	3_8152021_C_T	0	0.608695652173913	0	C|intron_variant|MODIFIER|AL390778.1|ENSG00000227958|transcript|ENST00000452377.1|pseudogene|1/1|n.55-8518A>G||||||	novel transcript
1140064	3_8153520_A_G	0	0.62962962962963	0	A|intron_variant|MODIFIER|AL390778.1|ENSG00000227958|transcript|ENST00000452377.1|pseudogene|1/1|n.55-14958C>T||||||	novel transcript
1140065	3_8158584_A_G	0	0.55	0	C|intron_variant|MODIFIER|AL390778.1|ENSG00000227958|transcript|ENST00000452377.1|pseudogene|1/1|n.54+12196A>G||||||	novel transcript
1140066	3_8158632_T_A	0	0.470588235294118	0	A|intron_variant|MODIFIER|AL390778.1|ENSG00000227958|transcript|ENST00000452377.1|pseudogene|1/1|n.54+8816C>T||||||	novel transcript
1140067	3_8159062_A_G	0	0.523809523809524	0	A|intron_variant|MODIFIER|AL390778.1|ENSG00000227958|transcript|ENST00000452377.1|pseudogene|1/1|n.54+6766C>T||||||	novel transcript
1140068	3_8166132_A_G	0	0.478260869565217	1	T|intron_variant|MODIFIER|AL390778.1|ENSG00000227958|transcript|ENST00000452377.1|pseudogene|1/1|n.54+6154G>A||||||	novel transcript
1140069	3_8166367_G_A	0	0.555555555555556	0.428571428571429	T|intron_variant|MODIFIER|AL390778.1|ENSG00000227958|transcript|ENST00000452377.1|pseudogene|1/1|n.54+1580G>A||||||	novel transcript
1140070	3_8189217_C_T	0	0.407407407407407	0	INTERGENIC	NA
1140071	3_8190240_C_G	0	0.451612903225806	0.6	INTERGENIC	NA
1140072	3_8196023_G_C	0	0.583333333333333	0	INTERGENIC	NA
1140073	3_8198233_T_C	0	0.5	0	INTERGENIC	NA
1140074	3_8198492_A_G	0	0.375	0	G|intron_variant|MODIFIER|AL390778.2|ENSG00000233936|transcript|ENST00000420883.1|pseudogene|1/1|n.348-324G>C||||||	novel transcript
1140075	3_8198580_T_A	0	0.478260869565217	0.696969696969697	C|intron_variant|MODIFIER|AL390778.2|ENSG00000233936|transcript|ENST00000420883.1|pseudogene|1/1|n.348-1426A>G||||||	novel transcript
1140076	3_8203142_C_A	0	0.347826086956522	0.529411764705882	G|intron_variant|MODIFIER|AL390778.2|ENSG00000233936|transcript|ENST00000420883.1|pseudogene|1/1|n.348-1727T>C||||||	novel transcript
1140077	3_8203642_C_T	0	0.625	0.605263157894737	G|intron_variant|MODIFIER|AL390778.2|ENSG00000233936|transcript|ENST00000420883.1|pseudogene|1/1|n.348-1907T>C||||||	novel transcript
1140078	3_8204147_C_T	0	0.458333333333333	0.725	T|intron_variant|MODIFIER|AL390778.2|ENSG00000233936|transcript|ENST00000420883.1|pseudogene|1/1|n.347+2435G>A||||||	novel transcript
1140079	3_8204618_C_T	0	0.636363636363636	0.628571428571429	T|intron_variant|MODIFIER|AL390778.2|ENSG00000233936|transcript|ENST00000420883.1|pseudogene|1/1|n.347+576C>A||||||	novel transcript
1140080	3_8205499_G_A	0	0.4	0.647058823529412	INTERGENIC	NA
1140081	3_8205658_C_T	0	0.545454545454545	0.470588235294118	INTERGENIC	NA
1140082	3_8205680_C_T	0	0.483870967741935	0.451612903225806	INTERGENIC	NA
1140083	3_8206021_G_C	0	0.28	0.615384615384615	INTERGENIC	NA
1140084	3_8206610_T_G	0	0.454545454545455	0.676470588235294	INTERGENIC	NA
1140085	3_8206967_G_T	0	0.388888888888889	0.75609756097561	INTERGENIC	NA
1140086	3_8207581_T_A	0	0.68	0.793103448275862	INTERGENIC	NA
1140087	3_8208628_C_T	0	0.333333333333333	0.764705882352941	INTERGENIC	NA
1140088	3_8209103_A_C	0	0.36	0.571428571428571	INTERGENIC	NA
1140089	3_8213517_T_C	0	0.5	0.65625	INTERGENIC	NA
1140090	3_8213540_T_A	0	0.4	0.620689655172414	INTERGENIC	NA
1140091	3_8214793_T_C	0	0.521739130434783	0.821428571428571	INTERGENIC	NA
1140092	3_8215887_A_C	0	0.6875	0.631578947368421	INTERGENIC	NA
1140093	3_8216487_G_A	0	0.619047619047619	0.516129032258065	INTERGENIC	NA
1140094	3_8229237_C_A	0	0.55	1	INTERGENIC	NA
1140095	3_8231793_G_T	0	0.5	1	INTERGENIC	NA
1140096	3_8232300_T_C	0	0.434782608695652	1	INTERGENIC	NA
1140097	3_8239503_C_T	0	1	0	INTERGENIC	NA
1140098	3_8239993_G_A	0	1	0.769230769230769	INTERGENIC	NA
1140099	3_8246374_G_A	0	1	0.777777777777778	INTERGENIC	NA
1140100	3_8249622_A_G	0	1	0.735294117647059	INTERGENIC	NA
1140101	3_8250948_G_T	0	0.368421052631579	0	INTERGENIC	NA
1140102	3_8257267_A_T	0	0.407407407407407	0	INTERGENIC	NA
1140103	3_8268967_A_G	0	0.473684210526316	0.4	INTERGENIC	NA
1140104	3_8323987_A_C	0	0.380952380952381	0	INTERGENIC	NA
1140105	3_8357784_G_A	0	0.55	0.655172413793103	INTERGENIC	NA
1140106	3_8361034_T_C	0	0.523809523809524	0	INTERGENIC	NA
1140107	3_8367106_T_A	0	0.631578947368421	1	INTERGENIC	NA
1140108	3_8368206_G_C	0	0.444444444444444	1	INTERGENIC	NA
1140109	3_8369069_C_T	0	0.48	1	INTERGENIC	NA
1140110	3_8369644_A_T	0	0.571428571428571	0	INTERGENIC	NA
1140111	3_8369759_G_C	0	1	1	INTERGENIC	NA
1140112	3_8381997_C_G	0	0.666666666666667	1	INTERGENIC	NA
1140113	3_8383150_A_G	0	0.444444444444444	0.666666666666667	INTERGENIC	NA
1140114	3_8383159_C_G	0	0.444444444444444	1	INTERGENIC	NA
1140115	3_8387313_T_C	0	0.521739130434783	0.777777777777778	INTERGENIC	NA
1140116	3_8387895_A_C	0	0.52	0.638888888888889	INTERGENIC	NA
1140117	3_8387945_C_T	0	0.454545454545455	1	INTERGENIC	NA
1140118	3_8389508_T_G	0	1	1	INTERGENIC	NA
1140119	3_8396584_C_A	0	1	0.282608695652174	INTERGENIC	NA
1140120	3_8398846_G_A	0	1	0.34375	INTERGENIC	NA
1140121	3_8399407_C_T	0	1	0.365853658536585	INTERGENIC	NA
1140122	3_8400808_C_T	0	1	0.35	INTERGENIC	NA
1140123	3_8402119_T_C	0	1	0.288888888888889	INTERGENIC	NA
1140124	3_8404043_T_C	0	1	0.428571428571429	INTERGENIC	NA
1140125	3_8404579_G_A	0	1	0	INTERGENIC	NA
1140126	3_8410119_C_A	0	1	0.405405405405405	INTERGENIC	NA
1140127	3_8413336_T_C	0	1	0.282051282051282	INTERGENIC	NA
1140128	3_8413478_T_C	0	1	0.351351351351351	INTERGENIC	NA
1140129	3_8414241_A_C	0	1	0	INTERGENIC	NA
1140130	3_8415693_C_T	0	1	0	INTERGENIC	NA
1140131	3_8418237_C_T	0	1	0.269230769230769	INTERGENIC	NA
1140132	3_8418397_A_G	0	1	0.3	INTERGENIC	NA
1140133	3_8420389_C_T	0	1	0	INTERGENIC	NA
1140134	3_8421326_T_C	0	1	0	INTERGENIC	NA
1140135	3_8422840_C_T	0	1	0	INTERGENIC	NA
1140136	3_8424798_G_A	0	0.45	0	INTERGENIC	NA
1140137	3_8425825_T_C	0	1	0	INTERGENIC	NA
1140138	3_8425984_C_T	0	1	0	INTERGENIC	NA
1140139	3_8428364_C_T	0	1	0	INTERGENIC	NA
1140140	3_8428785_C_T	0	0.5	0	INTERGENIC	NA
1140141	3_8429334_C_T	0	1	0	INTERGENIC	NA
1140142	3_8429501_T_C	0	1	0	INTERGENIC	NA
1140143	3_8485497_T_C	0	0.470588235294118	0	G|non_coding_transcript_exon_variant|MODIFIER|C9orf62|ENSG00000178243|transcript|ENST00000623103.1|pseudogene|2/3|n.387A>G||||||	chromosome 9 open reading frame 62
1140144	3_8493462_A_T	0	0.5	0	A|non_coding_transcript_exon_variant|MODIFIER|C9orf62|ENSG00000178243|transcript|ENST00000623103.1|pseudogene|3/3|n.835G>A||||||	chromosome 9 open reading frame 62
1140145	3_8527508_A_G	0	1	0	INTERGENIC	NA
1140146	3_8528107_G_A	0	0.5625	0	INTERGENIC	NA
1140147	3_8567385_G_A	0	0.484848484848485	0.689655172413793	INTERGENIC	NA
1140148	3_8571593_C_G	0	1	1	INTERGENIC	NA
1140149	3_8578236_A_G	0	0.5	0.666666666666667	T|intron_variant|MODIFIER|PPP1R26-AS1|ENSG00000225361|transcript|ENST00000603624.1|pseudogene|2/2|n.795+932G>A||||||,T|intron_variant|MODIFIER|PPP1R26-AS1|ENSG00000225361|transcript|ENST00000655118.1|pseudogene|1/1|n.938+932G>A||||||,T|intron_variant|MODIFIER|PPP1R26-AS1|ENSG00000225361|transcript|ENST00000660718.1|pseudogene|2/2|n.181-2306G>A||||||	PPP1R26 antisense RNA 1
1140150	3_8578376_A_G	0	0.583333333333333	0.619047619047619	T|intron_variant|MODIFIER|PPP1R26-AS1|ENSG00000225361|transcript|ENST00000455039.3|pseudogene|1/1|n.105+5535G>A||||||,T|intron_variant|MODIFIER|PPP1R26-AS1|ENSG00000225361|transcript|ENST00000605260.1|pseudogene|1/1|n.47-3145G>A||||||,T|intron_variant|MODIFIER|PPP1R26-AS1|ENSG00000225361|transcript|ENST00000660718.1|pseudogene|1/2|n.63-2561G>A||||||	PPP1R26 antisense RNA 1
1140151	3_8579247_G_A	0	0.5	0.785714285714286	A|intron_variant|MODIFIER|PPP1R26-AS1|ENSG00000225361|transcript|ENST00000455039.3|pseudogene|1/1|n.105+3860C>T||||||,A|intron_variant|MODIFIER|PPP1R26-AS1|ENSG00000225361|transcript|ENST00000605260.1|pseudogene|1/1|n.46+3860C>T||||||,A|intron_variant|MODIFIER|PPP1R26-AS1|ENSG00000225361|transcript|ENST00000660718.1|pseudogene|1/2|n.62+3860C>T||||||	PPP1R26 antisense RNA 1
1140152	3_8579254_C_T	0	0.5	0.730769230769231	G|intron_variant|MODIFIER|PPP1R26|ENSG00000196422|transcript|ENST00000356818.7|protein_coding|1/3|n.-329+521C>G||||||,G|intron_variant|MODIFIER|PPP1R26|ENSG00000196422|transcript|ENST00000605286.5|protein_coding|1/3|n.-329+1432C>G||||||,G|intron_variant|MODIFIER|PPP1R26|ENSG00000196422|transcript|ENST00000604351.5|protein_coding|1/2|n.-196+819C>G||||||,G|intron_variant|MODIFIER|PPP1R26-AS1|ENSG00000225361|transcript|ENST00000455039.3|pseudogene|1/1|n.105+130G>C||||||,G|intron_variant|MODIFIER|PPP1R26-AS1|ENSG00000225361|transcript|ENST00000605260.1|pseudogene|1/1|n.46+130G>C||||||,G|intron_variant|MODIFIER|PPP1R26-AS1|ENSG00000225361|transcript|ENST00000660718.1|pseudogene|1/2|n.62+130G>C||||||,G|intron_variant|MODIFIER|PPP1R26|ENSG00000196422|transcript|ENST00000652373.1|processed_transcript|1/4|n.47+819C>G||||||,G|non_coding_transcript_exon_variant|MODIFIER|PPP1R26-AS1|ENSG00000225361|transcript|ENST00000603893.1|pseudogene|1/1|n.196G>C||||||	protein phosphatase 1 regulatory subunit 26 ; PPP1R26 antisense RNA 1
1140153	3_8582483_C_T	0	0.481481481481481	0.730769230769231	INTERGENIC	NA
1140154	3_8583186_C_T	0	0.52	0.702127659574468	INTERGENIC	NA
1140155	3_8584231_T_C	0	0.571428571428571	0.789473684210526	INTERGENIC	NA
1140156	3_8584886_T_C	0	0.533333333333333	0.675675675675676	INTERGENIC	NA
1140157	3_8588632_G_A	0	0.32	0.766666666666667	INTERGENIC	NA
1140158	3_8588663_G_A	0	0.241379310344828	0.703703703703704	INTERGENIC	NA
1140159	3_8595446_G_C	0	1	0.558823529411765	INTERGENIC	NA
1140160	3_8603695_G_A	0	1	0.710526315789474	INTERGENIC	NA
1140161	3_8604342_G_A	0	1	0	INTERGENIC	NA
1140162	3_8605095_A_G	0	1	1	INTERGENIC	NA
1140163	3_8605608_C_A	0	1	1	INTERGENIC	NA
1140164	3_8605619_A_G	0	1	1	T|intron_variant|MODIFIER|LCN1|ENSG00000160349|transcript|ENST00000371781.4|protein_coding|2/6|n.221+334A>T||||||,T|intron_variant|MODIFIER|LCN1|ENSG00000160349|transcript|ENST00000263598.6|protein_coding|2/6|n.221+334A>T||||||	lipocalin 1
1140165	3_8650744_C_T	0	0.55	0	INTERGENIC	NA
1140166	3_8652064_G_A	0	0.411764705882353	0	INTERGENIC	NA
1140167	3_8658149_A_T	0	1	0	G|intron_variant|MODIFIER|PAEP|ENSG00000122133|transcript|ENST00000479141.6|protein_coding|1/6|n.96+68A>G||||||,G|intron_variant|MODIFIER|PAEP|ENSG00000122133|transcript|ENST00000371766.6|protein_coding|1/6|n.96+68A>G||||||,G|intron_variant|MODIFIER|PAEP|ENSG00000122133|transcript|ENST00000277508.9|protein_coding|1/6|n.96+68A>G||||||,G|intron_variant|MODIFIER|PAEP|ENSG00000122133|transcript|ENST00000433563.5|protein_coding|1/5|c.51+68A>G||||||WARNING_TRANSCRIPT_NO_START_CODON,G|intron_variant|MODIFIER|PAEP|ENSG00000122133|transcript|ENST00000371768.7|nonsense_mediated_decay|1/6|n.96+68A>G||||||,G|intron_variant|MODIFIER|PAEP|ENSG00000122133|transcript|ENST00000611414.4|protein_coding|1/5|n.96+68A>G||||||	progestagen associated endometrial protein
1140168	3_8661481_T_C	0	1	0	C|intron_variant|MODIFIER|PAEP|ENSG00000122133|transcript|ENST00000479141.6|protein_coding|4/6|n.422-455A>C||||||,C|intron_variant|MODIFIER|PAEP|ENSG00000122133|transcript|ENST00000371766.6|protein_coding|4/6|n.422-455A>C||||||,C|intron_variant|MODIFIER|PAEP|ENSG00000122133|transcript|ENST00000277508.9|protein_coding|4/6|n.422-455A>C||||||,C|intron_variant|MODIFIER|PAEP|ENSG00000122133|transcript|ENST00000418284.5|protein_coding|3/5|c.278-455A>C||||||WARNING_TRANSCRIPT_NO_START_CODON,C|intron_variant|MODIFIER|PAEP|ENSG00000122133|transcript|ENST00000433563.5|protein_coding|3/5|c.200-383A>C||||||WARNING_TRANSCRIPT_NO_START_CODON,C|intron_variant|MODIFIER|PAEP|ENSG00000122133|transcript|ENST00000454923.5|protein_coding|3/5|c.257-455A>C||||||WARNING_TRANSCRIPT_NO_START_CODON,C|intron_variant|MODIFIER|PAEP|ENSG00000122133|transcript|ENST00000371768.7|nonsense_mediated_decay|4/6|n.422-459A>C||||||,C|intron_variant|MODIFIER|PAEP|ENSG00000122133|transcript|ENST00000611414.4|protein_coding|3/5|n.311-455A>C||||||	progestagen associated endometrial protein
1140169	3_8661768_G_A	0	1	0	T|3_prime_UTR_variant|MODIFIER|PAEP|ENSG00000122133|transcript|ENST00000479141.6|protein_coding|7/7|n.*385C>T|||||1136|,T|3_prime_UTR_variant|MODIFIER|PAEP|ENSG00000122133|transcript|ENST00000433563.5|protein_coding|6/6|c.*414C>T|||||1136|WARNING_TRANSCRIPT_NO_START_CODON,T|non_coding_transcript_exon_variant|MODIFIER|PAEP|ENSG00000122133|transcript|ENST00000479141.6|protein_coding|7/7|n.*385C>T||||||	progestagen associated endometrial protein
1140170	3_8666298_T_C	0	0.5	0	INTERGENIC	NA
1140171	3_8666448_G_A	0	0.583333333333333	0	T|intron_variant|MODIFIER|LINC01502|ENSG00000237339|transcript|ENST00000445997.1|pseudogene|1/4|n.144+877C>T||||||,T|intron_variant|MODIFIER|LINC01502|ENSG00000237339|transcript|ENST00000447907.5|pseudogene|1/5|n.160+877C>T||||||	long intergenic non-protein coding RNA 1502
1140172	3_8666519_C_G	0	0.571428571428571	0	G|intron_variant|MODIFIER|LINC01502|ENSG00000237339|transcript|ENST00000445997.1|pseudogene|1/4|n.145-1025A>G||||||,G|intron_variant|MODIFIER|LINC01502|ENSG00000237339|transcript|ENST00000447907.5|pseudogene|1/5|n.161-1025A>G||||||	long intergenic non-protein coding RNA 1502
1140173	3_8668605_G_T	0	0.5	0	G|intron_variant|MODIFIER|LINC01502|ENSG00000237339|transcript|ENST00000445997.1|pseudogene|1/4|n.145-902T>G||||||,G|intron_variant|MODIFIER|LINC01502|ENSG00000237339|transcript|ENST00000447907.5|pseudogene|1/5|n.161-902T>G||||||	long intergenic non-protein coding RNA 1502
1140174	3_8669104_C_G	0	1	0	C|intron_variant|MODIFIER|LINC01502|ENSG00000237339|transcript|ENST00000445997.1|pseudogene|1/4|n.145-715A>C||||||,C|intron_variant|MODIFIER|LINC01502|ENSG00000237339|transcript|ENST00000447907.5|pseudogene|1/5|n.161-715A>C||||||	long intergenic non-protein coding RNA 1502
1140175	3_8670277_C_T	0	0.346153846153846	1	G|intron_variant|MODIFIER|LINC01502|ENSG00000237339|transcript|ENST00000445997.1|pseudogene|2/4|n.275+91A>G||||||,G|intron_variant|MODIFIER|LINC01502|ENSG00000237339|transcript|ENST00000447907.5|pseudogene|2/5|n.292-63A>G||||||	long intergenic non-protein coding RNA 1502
1140176	3_8686530_G_C	0	0.521739130434783	0	C|intron_variant|MODIFIER|LINC01502|ENSG00000237339|transcript|ENST00000445997.1|pseudogene|2/4|n.275+134A>C||||||,C|intron_variant|MODIFIER|LINC01502|ENSG00000237339|transcript|ENST00000447907.5|pseudogene|2/5|n.292-20A>C||||||	long intergenic non-protein coding RNA 1502
1140177	3_8707485_T_C	0	1	0.972222222222222	C|intron_variant|MODIFIER|LINC01502|ENSG00000237339|transcript|ENST00000445997.1|pseudogene|2/4|n.276-352A>C||||||,C|intron_variant|MODIFIER|LINC01502|ENSG00000237339|transcript|ENST00000447907.5|pseudogene|3/5|n.433-352A>C||||||	long intergenic non-protein coding RNA 1502
1140178	3_8724504_A_G	0	0.333333333333333	0	A|intron_variant|MODIFIER|LINC01502|ENSG00000237339|transcript|ENST00000445997.1|pseudogene|4/4|n.407+295G>A||||||,A|intron_variant|MODIFIER|LINC01502|ENSG00000237339|transcript|ENST00000447907.5|pseudogene|5/5|n.564+295G>A||||||	long intergenic non-protein coding RNA 1502
1140179	3_8730090_A_G	0	0.375	0	C|intron_variant|MODIFIER|LINC01502|ENSG00000237339|transcript|ENST00000445997.1|pseudogene|4/4|n.408-309T>C||||||,C|intron_variant|MODIFIER|LINC01502|ENSG00000237339|transcript|ENST00000447497.1|pseudogene|1/1|n.119-309T>C||||||,C|intron_variant|MODIFIER|LINC01502|ENSG00000237339|transcript|ENST00000447907.5|pseudogene|5/5|n.565-309T>C||||||	long intergenic non-protein coding RNA 1502
1140180	3_8731599_G_A	0	0.7	0.708333333333333	T|intron_variant|MODIFIER|LINC01502|ENSG00000237339|transcript|ENST00000445997.1|pseudogene|4/4|n.408-27C>T||||||,T|intron_variant|MODIFIER|LINC01502|ENSG00000237339|transcript|ENST00000447497.1|pseudogene|1/1|n.119-27C>T||||||,T|intron_variant|MODIFIER|LINC01502|ENSG00000237339|transcript|ENST00000447907.5|pseudogene|5/5|n.565-27C>T||||||	long intergenic non-protein coding RNA 1502
1140181	3_8732282_A_C	0	0.45	1	T|non_coding_transcript_exon_variant|MODIFIER|LINC01502|ENSG00000237339|transcript|ENST00000445997.1|pseudogene|5/5|n.2117C>T||||||	long intergenic non-protein coding RNA 1502
1140182	3_8732599_G_A	0	0.785714285714286	0.720930232558139	INTERGENIC	NA
1140183	3_8733693_G_T	0	1	0.448275862068966	G|intron_variant|MODIFIER|PAEPP1|ENSG00000224045|transcript|ENST00000434190.1|transcribed_unprocessed_pseudogene|1/4|n.97-59A>G||||||	progestagen associated endometrial protein pseudogene 1
1140184	3_8737062_C_T	0	0.391304347826087	0	A|intron_variant|MODIFIER|PAEPP1|ENSG00000224045|transcript|ENST00000434697.1|processed_transcript|1/1|n.125-1008G>A||||||,A|intron_variant|MODIFIER|PAEPP1|ENSG00000224045|transcript|ENST00000434190.1|transcribed_unprocessed_pseudogene|3/4|n.310+299G>A||||||	progestagen associated endometrial protein pseudogene 1
1140185	3_8737380_T_C	0	0.48	0.2	G|intron_variant|MODIFIER|PAEPP1|ENSG00000224045|transcript|ENST00000434697.1|processed_transcript|1/1|n.125-812C>G||||||,G|intron_variant|MODIFIER|PAEPP1|ENSG00000224045|transcript|ENST00000434190.1|transcribed_unprocessed_pseudogene|3/4|n.310+495C>G||||||	progestagen associated endometrial protein pseudogene 1
1140186	3_8737712_A_C	0	0.583333333333333	0.285714285714286	A|non_coding_transcript_exon_variant|MODIFIER|PAEPP1|ENSG00000224045|transcript|ENST00000434190.1|transcribed_unprocessed_pseudogene|4/5|n.383G>A||||||	progestagen associated endometrial protein pseudogene 1
1140187	3_8740652_T_C	0	0.466666666666667	0	INTERGENIC	NA
1140188	3_8740720_A_G	0	0.333333333333333	0.264705882352941	INTERGENIC	NA
1140189	3_8740751_T_A	0	0.473684210526316	0.236842105263158	INTERGENIC	NA
1140190	3_8748478_G_A	0	0.272727272727273	0	INTERGENIC	NA
1140191	3_8749760_G_A	0	0.545454545454545	0	INTERGENIC	NA
1140192	3_8749854_G_A	0	0.653846153846154	0	INTERGENIC	NA
1140193	3_8750197_C_T	0	0.291666666666667	0	INTERGENIC	NA
1140194	3_8753901_T_C	0	0.333333333333333	0.266666666666667	INTERGENIC	NA
1140195	3_8756900_C_T	0	0.461538461538462	0.361111111111111	INTERGENIC	NA
1140196	3_8761165_G_A	0	0.933333333333333	0	C|intron_variant|MODIFIER|AL354761.1|ENSG00000236543|transcript|ENST00000637501.1|processed_transcript|1/4|n.39+45T>C||||||	lipocalin 1-like
1140197	3_8762685_A_G	0	1	0.25	G|intron_variant|MODIFIER|AL354761.1|ENSG00000236543|transcript|ENST00000637501.1|processed_transcript|1/4|n.40-394A>G||||||	lipocalin 1-like
1140198	3_8764628_A_G	0	0.363636363636364	0	C|non_coding_transcript_exon_variant|MODIFIER|AL354761.1|ENSG00000236543|transcript|ENST00000637501.1|processed_transcript|2/5|n.46T>C||||||	lipocalin 1-like
1140199	3_8765737_T_C	0	0.380952380952381	0.321428571428571	T|intron_variant|MODIFIER|AL354761.1|ENSG00000236543|transcript|ENST00000637501.1|processed_transcript|2/4|n.289+1896C>T||||||	lipocalin 1-like
1140200	3_8765849_G_A	0	0.526315789473684	0	C|intron_variant|MODIFIER|AL354761.1|ENSG00000236543|transcript|ENST00000637501.1|processed_transcript|2/4|n.289+2012T>C||||||	lipocalin 1-like
1140201	3_8780118_C_G	0	0.615384615384615	0	G|intron_variant|MODIFIER|AL354761.1|ENSG00000236543|transcript|ENST00000430816.3|protein_coding|1/5|n.111+108A>G||||||,G|intron_variant|MODIFIER|AL354761.1|ENSG00000236543|transcript|ENST00000637501.1|processed_transcript|2/4|n.290-904A>G||||||	lipocalin 1-like
1140202	3_8783661_C_A	0	0.35	0	G|intron_variant|MODIFIER|AL354761.1|ENSG00000236543|transcript|ENST00000430816.3|protein_coding|1/5|n.112-80C>G||||||,G|intron_variant|MODIFIER|AL354761.1|ENSG00000236543|transcript|ENST00000637501.1|processed_transcript|2/4|n.290-80C>G||||||	lipocalin 1-like
1140203	3_8783880_C_T	0	0.32	0	A|intron_variant|MODIFIER|AL354761.1|ENSG00000236543|transcript|ENST00000430816.3|protein_coding|2/5|n.248+363G>A||||||,A|intron_variant|MODIFIER|AL354761.1|ENSG00000236543|transcript|ENST00000637501.1|processed_transcript|3/4|n.426+363G>A||||||	lipocalin 1-like
1140204	3_8784710_A_G	0	0.466666666666667	0	T|intron_variant|MODIFIER|AL354761.1|ENSG00000236543|transcript|ENST00000430816.3|protein_coding|2/5|n.248+513C>T||||||,T|intron_variant|MODIFIER|AL354761.1|ENSG00000236543|transcript|ENST00000637501.1|processed_transcript|3/4|n.426+513C>T||||||	lipocalin 1-like
1140205	3_8841356_T_C	0	0.631578947368421	0.243243243243243	INTERGENIC	NA
1140206	3_8842254_G_A	0	0.285714285714286	0.351351351351351	INTERGENIC	NA
1140207	3_8842452_C_T	0	0.368421052631579	0.275	INTERGENIC	NA
1140208	3_8848337_A_G	0	0.333333333333333	0	INTERGENIC	NA
1140209	3_8852731_A_G	0	0.4	0.971428571428571	INTERGENIC	NA
1140210	3_8853172_T_A	0	0.652173913043478	0.682926829268293	INTERGENIC	NA
1140211	3_8853769_A_G	0	0.695652173913043	0.52	INTERGENIC	NA
1140212	3_8853847_G_A	0	0.636363636363636	0.769230769230769	INTERGENIC	NA
1140213	3_8854152_T_C	0	0.533333333333333	0.645161290322581	INTERGENIC	NA
1140214	3_8854778_A_C	0	0.653846153846154	0.604651162790698	INTERGENIC	NA
1140215	3_8858156_A_G	0	0.55	0.571428571428571	A|non_coding_transcript_exon_variant|MODIFIER|LCN9|ENSG00000148386|transcript|ENST00000554343.1|retained_intron|3/3|n.771C>A||||||	lipocalin 9
1140216	3_8859481_C_T	0	0.5	0.6	INTERGENIC	NA
1140217	3_8859607_C_T	0	0.545454545454545	0.675	INTERGENIC	NA
1140218	3_8861703_G_A	0	0.466666666666667	0.6	INTERGENIC	NA
1140219	3_8917069_A_C	0	1	0	A|intron_variant|MODIFIER|SOHLH1|ENSG00000165643|transcript|ENST00000674066.1|processed_transcript|4/10|n.1216+205C>T||||||	spermatogenesis and oogenesis specific basic helix-loop-helix 1
1140220	3_9026893_T_C	0	1	0.333333333333333	T|intron_variant|MODIFIER|KCNT1|ENSG00000107147|transcript|ENST00000371757.7|protein_coding|24/30|n.2842-1058C>T||||||,T|intron_variant|MODIFIER|KCNT1|ENSG00000107147|transcript|ENST00000460750.5|nonsense_mediated_decay|24/31|n.*2455-1058C>T||||||,T|intron_variant|MODIFIER|KCNT1|ENSG00000107147|transcript|ENST00000628528.2|protein_coding|23/30|n.2707-1058C>T||||||,T|intron_variant|MODIFIER|KCNT1|ENSG00000107147|transcript|ENST00000490355.6|protein_coding|24/31|c.2779-1058C>T||||||WARNING_TRANSCRIPT_NO_STOP_CODON,T|intron_variant|MODIFIER|KCNT1|ENSG00000107147|transcript|ENST00000487664.5|protein_coding|24/31|n.2842-1058C>T||||||,T|intron_variant|MODIFIER|KCNT1|ENSG00000107147|transcript|ENST00000486577.6|protein_coding|24/31|n.2725-1058C>T||||||,T|intron_variant|MODIFIER|KCNT1|ENSG00000107147|transcript|ENST00000630792.2|protein_coding|23/30|c.2677-1058C>T||||||WARNING_TRANSCRIPT_NO_STOP_CODON,T|intron_variant|MODIFIER|KCNT1|ENSG00000107147|transcript|ENST00000263604.5|protein_coding|23/30|n.2743-1058C>T||||||,T|intron_variant|MODIFIER|KCNT1|ENSG00000107147|transcript|ENST00000491806.6|protein_coding|24/30|n.2785-1058C>T||||||,T|intron_variant|MODIFIER|KCNT1|ENSG00000107147|transcript|ENST00000631073.2|protein_coding|24/31|n.2785-1058C>T||||||,T|intron_variant|MODIFIER|KCNT1|ENSG00000107147|transcript|ENST00000488444.6|protein_coding|24/30|n.2785-1058C>T||||||,T|intron_variant|MODIFIER|KCNT1|ENSG00000107147|transcript|ENST00000490363.3|retained_intron|19/22|n.2661-1058C>T||||||,T|intron_variant|MODIFIER|KCNT1|ENSG00000107147|transcript|ENST00000631193.1|nonsense_mediated_decay|6/8|c.*177-1058C>T||||||WARNING_TRANSCRIPT_NO_START_CODON,T|intron_variant|MODIFIER|KCNT1|ENSG00000107147|transcript|ENST00000674572.1|protein_coding|24/31|n.2683-1058C>T||||||,T|intron_variant|MODIFIER|KCNT1|ENSG00000107147|transcript|ENST00000675090.1|protein_coding|23/29|n.2590-1058C>T||||||,T|intron_variant|MODIFIER|KCNT1|ENSG00000107147|transcript|ENST00000675399.1|protein_coding|23/30|n.2590-1058C>T||||||,T|intron_variant|MODIFIER|KCNT1|ENSG00000107147|transcript|ENST00000676421.1|protein_coding|23/30|n.2599-1058C>T||||||	potassium sodium-activated channel subfamily T member 1
1140221	3_9027174_A_G	0	0.961538461538462	0.264705882352941	G|intron_variant|MODIFIER|KCNT1|ENSG00000107147|transcript|ENST00000371757.7|protein_coding|24/30|n.2842-454A>G||||||,G|intron_variant|MODIFIER|KCNT1|ENSG00000107147|transcript|ENST00000460750.5|nonsense_mediated_decay|24/31|n.*2455-454A>G||||||,G|intron_variant|MODIFIER|KCNT1|ENSG00000107147|transcript|ENST00000628528.2|protein_coding|23/30|n.2707-454A>G||||||,G|intron_variant|MODIFIER|KCNT1|ENSG00000107147|transcript|ENST00000490355.6|protein_coding|24/31|c.2779-454A>G||||||WARNING_TRANSCRIPT_NO_STOP_CODON,G|intron_variant|MODIFIER|KCNT1|ENSG00000107147|transcript|ENST00000487664.5|protein_coding|24/31|n.2842-454A>G||||||,G|intron_variant|MODIFIER|KCNT1|ENSG00000107147|transcript|ENST00000486577.6|protein_coding|24/31|n.2725-454A>G||||||,G|intron_variant|MODIFIER|KCNT1|ENSG00000107147|transcript|ENST00000630792.2|protein_coding|23/30|c.2677-454A>G||||||WARNING_TRANSCRIPT_NO_STOP_CODON,G|intron_variant|MODIFIER|KCNT1|ENSG00000107147|transcript|ENST00000263604.5|protein_coding|23/30|n.2743-454A>G||||||,G|intron_variant|MODIFIER|KCNT1|ENSG00000107147|transcript|ENST00000491806.6|protein_coding|24/30|n.2785-454A>G||||||,G|intron_variant|MODIFIER|KCNT1|ENSG00000107147|transcript|ENST00000631073.2|protein_coding|24/31|n.2785-454A>G||||||,G|intron_variant|MODIFIER|KCNT1|ENSG00000107147|transcript|ENST00000488444.6|protein_coding|24/30|n.2785-454A>G||||||,G|intron_variant|MODIFIER|KCNT1|ENSG00000107147|transcript|ENST00000490363.3|retained_intron|19/22|n.2661-454A>G||||||,G|intron_variant|MODIFIER|KCNT1|ENSG00000107147|transcript|ENST00000631193.1|nonsense_mediated_decay|6/8|c.*177-454A>G||||||WARNING_TRANSCRIPT_NO_START_CODON,G|intron_variant|MODIFIER|KCNT1|ENSG00000107147|transcript|ENST00000674572.1|protein_coding|24/31|n.2683-454A>G||||||,G|intron_variant|MODIFIER|KCNT1|ENSG00000107147|transcript|ENST00000675090.1|protein_coding|23/29|n.2590-454A>G||||||,G|intron_variant|MODIFIER|KCNT1|ENSG00000107147|transcript|ENST00000675399.1|protein_coding|23/30|n.2590-454A>G||||||,G|intron_variant|MODIFIER|KCNT1|ENSG00000107147|transcript|ENST00000676421.1|protein_coding|23/30|n.2599-454A>G||||||	potassium sodium-activated channel subfamily T member 1
1140222	3_9027784_T_C	0	0.956521739130435	0	G|intron_variant|MODIFIER|KCNT1|ENSG00000107147|transcript|ENST00000371757.7|protein_coding|24/30|n.2842-80C>G||||||,G|intron_variant|MODIFIER|KCNT1|ENSG00000107147|transcript|ENST00000460750.5|nonsense_mediated_decay|24/31|n.*2455-80C>G||||||,G|intron_variant|MODIFIER|KCNT1|ENSG00000107147|transcript|ENST00000628528.2|protein_coding|23/30|n.2707-80C>G||||||,G|intron_variant|MODIFIER|KCNT1|ENSG00000107147|transcript|ENST00000490355.6|protein_coding|24/31|c.2779-80C>G||||||WARNING_TRANSCRIPT_NO_STOP_CODON,G|intron_variant|MODIFIER|KCNT1|ENSG00000107147|transcript|ENST00000487664.5|protein_coding|24/31|n.2842-80C>G||||||,G|intron_variant|MODIFIER|KCNT1|ENSG00000107147|transcript|ENST00000486577.6|protein_coding|24/31|n.2725-80C>G||||||,G|intron_variant|MODIFIER|KCNT1|ENSG00000107147|transcript|ENST00000630792.2|protein_coding|23/30|c.2677-80C>G||||||WARNING_TRANSCRIPT_NO_STOP_CODON,G|intron_variant|MODIFIER|KCNT1|ENSG00000107147|transcript|ENST00000263604.5|protein_coding|23/30|n.2743-80C>G||||||,G|intron_variant|MODIFIER|KCNT1|ENSG00000107147|transcript|ENST00000491806.6|protein_coding|24/30|n.2785-80C>G||||||,G|intron_variant|MODIFIER|KCNT1|ENSG00000107147|transcript|ENST00000631073.2|protein_coding|24/31|n.2785-80C>G||||||,G|intron_variant|MODIFIER|KCNT1|ENSG00000107147|transcript|ENST00000488444.6|protein_coding|24/30|n.2785-80C>G||||||,G|intron_variant|MODIFIER|KCNT1|ENSG00000107147|transcript|ENST00000490363.3|retained_intron|19/22|n.2661-80C>G||||||,G|intron_variant|MODIFIER|KCNT1|ENSG00000107147|transcript|ENST00000631193.1|nonsense_mediated_decay|6/8|c.*177-80C>G||||||WARNING_TRANSCRIPT_NO_START_CODON,G|intron_variant|MODIFIER|KCNT1|ENSG00000107147|transcript|ENST00000674572.1|protein_coding|24/31|n.2683-80C>G||||||,G|intron_variant|MODIFIER|KCNT1|ENSG00000107147|transcript|ENST00000675090.1|protein_coding|23/29|n.2590-80C>G||||||,G|intron_variant|MODIFIER|KCNT1|ENSG00000107147|transcript|ENST00000675399.1|protein_coding|23/30|n.2590-80C>G||||||,G|intron_variant|MODIFIER|KCNT1|ENSG00000107147|transcript|ENST00000676421.1|protein_coding|23/30|n.2599-80C>G||||||	potassium sodium-activated channel subfamily T member 1
1140223	3_9030444_A_G	0	1	0	A|intron_variant|MODIFIER|KCNT1|ENSG00000107147|transcript|ENST00000371757.7|protein_coding|29/30|n.3503-2214G>A||||||,A|intron_variant|MODIFIER|KCNT1|ENSG00000107147|transcript|ENST00000460750.5|nonsense_mediated_decay|30/31|n.*3178+1421G>A||||||,A|intron_variant|MODIFIER|KCNT1|ENSG00000107147|transcript|ENST00000628528.2|protein_coding|29/30|n.3430+1421G>A||||||,A|intron_variant|MODIFIER|KCNT1|ENSG00000107147|transcript|ENST00000490355.6|protein_coding|30/31|c.3502+1421G>A||||||WARNING_TRANSCRIPT_NO_STOP_CODON,A|intron_variant|MODIFIER|KCNT1|ENSG00000107147|transcript|ENST00000487664.5|protein_coding|30/31|n.3565+1421G>A||||||,A|intron_variant|MODIFIER|KCNT1|ENSG00000107147|transcript|ENST00000486577.6|protein_coding|30/31|n.3448+1421G>A||||||,A|intron_variant|MODIFIER|KCNT1|ENSG00000107147|transcript|ENST00000630792.2|protein_coding|29/30|c.3400+1421G>A||||||WARNING_TRANSCRIPT_NO_STOP_CODON,A|intron_variant|MODIFIER|KCNT1|ENSG00000107147|transcript|ENST00000263604.5|protein_coding|29/30|n.3466+1421G>A||||||,A|intron_variant|MODIFIER|KCNT1|ENSG00000107147|transcript|ENST00000491806.6|protein_coding|29/30|n.3446-2214G>A||||||,A|intron_variant|MODIFIER|KCNT1|ENSG00000107147|transcript|ENST00000631073.2|protein_coding|30/31|n.3508+1421G>A||||||,A|intron_variant|MODIFIER|KCNT1|ENSG00000107147|transcript|ENST00000488444.6|protein_coding|29/30|n.3487+1421G>A||||||,A|intron_variant|MODIFIER|KCNT1|ENSG00000107147|transcript|ENST00000674572.1|protein_coding|30/31|n.3406+1421G>A||||||,A|intron_variant|MODIFIER|KCNT1|ENSG00000107147|transcript|ENST00000675090.1|protein_coding|28/29|n.3251-2214G>A||||||,A|intron_variant|MODIFIER|KCNT1|ENSG00000107147|transcript|ENST00000675399.1|protein_coding|29/30|n.3313+1421G>A||||||,A|intron_variant|MODIFIER|KCNT1|ENSG00000107147|transcript|ENST00000676421.1|protein_coding|29/30|n.3322+1421G>A||||||,A|non_coding_transcript_exon_variant|MODIFIER|KCNT1|ENSG00000107147|transcript|ENST00000475008.1|retained_intron|1/2|n.595G>A||||||	potassium sodium-activated channel subfamily T member 1
1140224	3_9033181_C_T	0	1	0.258064516129032	C|3_prime_UTR_variant|MODIFIER|KCNT1|ENSG00000107147|transcript|ENST00000371757.7|protein_coding|31/31|n.*2052T>C|||||2052|,C|3_prime_UTR_variant|MODIFIER|KCNT1|ENSG00000107147|transcript|ENST00000628528.2|protein_coding|31/31|n.*2052T>C|||||2052|,C|non_coding_transcript_exon_variant|MODIFIER|KCNT1|ENSG00000107147|transcript|ENST00000371757.7|protein_coding|31/31|n.*2052T>C||||||,C|non_coding_transcript_exon_variant|MODIFIER|KCNT1|ENSG00000107147|transcript|ENST00000628528.2|protein_coding|31/31|n.*2052T>C||||||	potassium sodium-activated channel subfamily T member 1
1140225	3_9037765_G_C	0	0.615384615384615	0	INTERGENIC	NA
1140226	3_9039148_C_T	0	0.538461538461538	0	T|3_prime_UTR_variant|MODIFIER|CAMSAP1|ENSG00000130559|transcript|ENST00000312405.10|protein_coding|15/15|n.*1635G>A|||||1635|,T|3_prime_UTR_variant|MODIFIER|CAMSAP1|ENSG00000130559|transcript|ENST00000389532.9|protein_coding|17/17|n.*1635G>A|||||1635|,T|non_coding_transcript_exon_variant|MODIFIER|CAMSAP1|ENSG00000130559|transcript|ENST00000312405.10|protein_coding|15/15|n.*1635G>A||||||,T|non_coding_transcript_exon_variant|MODIFIER|CAMSAP1|ENSG00000130559|transcript|ENST00000389532.9|protein_coding|17/17|n.*1635G>A||||||	calmodulin regulated spectrin associated protein 1
1140227	3_9041167_A_G	0	0.516129032258065	0	G|intron_variant|MODIFIER|CAMSAP1|ENSG00000130559|transcript|ENST00000312405.10|protein_coding|13/14|n.3553+9G>C||||||,G|intron_variant|MODIFIER|CAMSAP1|ENSG00000130559|transcript|ENST00000483991.5|processed_transcript|8/10|n.3449+9G>C||||||,G|intron_variant|MODIFIER|CAMSAP1|ENSG00000130559|transcript|ENST00000482664.5|retained_intron|3/4|n.459+9G>C||||||,G|intron_variant|MODIFIER|CAMSAP1|ENSG00000130559|transcript|ENST00000487868.1|retained_intron|1/2|n.196-666G>C||||||,G|intron_variant|MODIFIER|CAMSAP1|ENSG00000130559|transcript|ENST00000389532.9|protein_coding|15/16|n.4387+9G>C||||||,G|intron_variant|MODIFIER|CAMSAP1|ENSG00000130559|transcript|ENST00000409386.3|protein_coding|16/17|n.4420+9G>C||||||	calmodulin regulated spectrin associated protein 1
1140228	3_9043661_C_T	0	0.411764705882353	0	G|intron_variant|MODIFIER|CAMSAP1|ENSG00000130559|transcript|ENST00000312405.10|protein_coding|6/14|n.389+1132T>C||||||,G|intron_variant|MODIFIER|CAMSAP1|ENSG00000130559|transcript|ENST00000389532.9|protein_coding|8/16|n.1223+1132T>C||||||,G|intron_variant|MODIFIER|CAMSAP1|ENSG00000130559|transcript|ENST00000409386.3|protein_coding|9/17|n.1256+1132T>C||||||,G|non_coding_transcript_exon_variant|MODIFIER|CAMSAP1|ENSG00000130559|transcript|ENST00000483991.5|processed_transcript|1/11|n.135T>C||||||	calmodulin regulated spectrin associated protein 1
1140229	3_9043735_G_T	0	0.478260869565217	0	A|intron_variant|MODIFIER|CAMSAP1|ENSG00000130559|transcript|ENST00000312405.10|protein_coding|6/14|n.389+440G>T||||||,A|intron_variant|MODIFIER|CAMSAP1|ENSG00000130559|transcript|ENST00000389532.9|protein_coding|8/16|n.1223+440G>T||||||,A|intron_variant|MODIFIER|CAMSAP1|ENSG00000130559|transcript|ENST00000409386.3|protein_coding|9/17|n.1256+440G>T||||||	calmodulin regulated spectrin associated protein 1
1140230	3_9050262_T_G	0	0.64	0.625	C|intron_variant|MODIFIER|CAMSAP1|ENSG00000130559|transcript|ENST00000312405.10|protein_coding|5/14|n.212-9456C>G||||||,C|intron_variant|MODIFIER|CAMSAP1|ENSG00000130559|transcript|ENST00000389532.9|protein_coding|7/16|n.1046-9456C>G||||||,C|intron_variant|MODIFIER|CAMSAP1|ENSG00000130559|transcript|ENST00000409386.3|protein_coding|8/17|n.1079-9456C>G||||||	calmodulin regulated spectrin associated protein 1
1140231	3_9052613_A_C	0	0.411764705882353	0.7	C|intron_variant|MODIFIER|CAMSAP1|ENSG00000130559|transcript|ENST00000312405.10|protein_coding|5/14|n.211+10920A>G||||||,C|intron_variant|MODIFIER|CAMSAP1|ENSG00000130559|transcript|ENST00000389532.9|protein_coding|7/16|n.1045+10920A>G||||||,C|intron_variant|MODIFIER|CAMSAP1|ENSG00000130559|transcript|ENST00000409386.3|protein_coding|8/17|n.1078+10920A>G||||||	calmodulin regulated spectrin associated protein 1
1140232	3_9067527_T_C	0	0.714285714285714	0	G|intron_variant|MODIFIER|CAMSAP1|ENSG00000130559|transcript|ENST00000312405.10|protein_coding|3/14|n.-27+1214T>C||||||,G|intron_variant|MODIFIER|CAMSAP1|ENSG00000130559|transcript|ENST00000389532.9|protein_coding|4/16|n.666+1214T>C||||||,G|intron_variant|MODIFIER|CAMSAP1|ENSG00000130559|transcript|ENST00000409386.3|protein_coding|5/17|n.699+90T>C||||||	calmodulin regulated spectrin associated protein 1
1140233	3_9070339_A_T	0	1	0	A|intron_variant|MODIFIER|CAMSAP1|ENSG00000130559|transcript|ENST00000312405.10|protein_coding|2/14|n.-107-7409C>T||||||,A|intron_variant|MODIFIER|CAMSAP1|ENSG00000130559|transcript|ENST00000460094.1|processed_transcript|2/2|n.214-7409C>T||||||,A|intron_variant|MODIFIER|CAMSAP1|ENSG00000130559|transcript|ENST00000389532.9|protein_coding|3/16|n.586-7409C>T||||||,A|intron_variant|MODIFIER|CAMSAP1|ENSG00000130559|transcript|ENST00000409386.3|protein_coding|3/17|n.586-7409C>T||||||,A|intron_variant|MODIFIER|CAMSAP1|ENSG00000130559|transcript|ENST00000468150.1|processed_transcript|1/2|n.87-7409C>T||||||	calmodulin regulated spectrin associated protein 1
1140234	3_9072643_C_T	0	0.6	0	T|intron_variant|MODIFIER|CAMSAP1|ENSG00000130559|transcript|ENST00000312405.10|protein_coding|1/14|n.-270+505G>A||||||,T|intron_variant|MODIFIER|CAMSAP1|ENSG00000130559|transcript|ENST00000460094.1|processed_transcript|1/2|n.51+505G>A||||||,T|intron_variant|MODIFIER|CAMSAP1|ENSG00000130559|transcript|ENST00000389532.9|protein_coding|2/16|n.423+505G>A||||||,T|intron_variant|MODIFIER|CAMSAP1|ENSG00000130559|transcript|ENST00000409386.3|protein_coding|2/17|n.423+505G>A||||||	calmodulin regulated spectrin associated protein 1
1140235	3_9075402_T_C	0	1	0	T|intron_variant|MODIFIER|CAMSAP1|ENSG00000130559|transcript|ENST00000389532.9|protein_coding|1/16|n.161-866G>A||||||,T|intron_variant|MODIFIER|CAMSAP1|ENSG00000130559|transcript|ENST00000409386.3|protein_coding|1/17|n.161-866G>A||||||	calmodulin regulated spectrin associated protein 1
1140236	3_9080387_G_A	0	0.666666666666667	0	C|intron_variant|MODIFIER|CAMSAP1|ENSG00000130559|transcript|ENST00000389532.9|protein_coding|1/16|n.161-6592A>G||||||,C|intron_variant|MODIFIER|CAMSAP1|ENSG00000130559|transcript|ENST00000409386.3|protein_coding|1/17|n.161-6592A>G||||||	calmodulin regulated spectrin associated protein 1
1140237	3_9081432_C_T	0	0.608695652173913	0	G|intron_variant|MODIFIER|CAMSAP1|ENSG00000130559|transcript|ENST00000389532.9|protein_coding|1/16|n.160+11488T>C||||||,G|intron_variant|MODIFIER|CAMSAP1|ENSG00000130559|transcript|ENST00000409386.3|protein_coding|1/17|n.160+11488T>C||||||	calmodulin regulated spectrin associated protein 1
1140238	3_9082940_G_A	0	0.5	0	G|non_coding_transcript_exon_variant|MODIFIER|AL355574.1|ENSG00000238058|transcript|ENST00000423793.1|pseudogene|1/3|n.41A>G||||||	novel transcript
1140239	3_9084060_G_C	0	0.4	0	T|intron_variant|MODIFIER|AL355574.1|ENSG00000238058|transcript|ENST00000423793.1|pseudogene|1/2|n.65-369C>T||||||	novel transcript
1140240	3_9084244_G_T	0	0.521739130434783	0	C|intron_variant|MODIFIER|AL355574.1|ENSG00000238058|transcript|ENST00000651515.1|pseudogene|1/1|n.326-1935T>C||||||	novel transcript
1140241	3_9092017_T_C	0	0.6875	0	T|intron_variant|MODIFIER|AL355574.1|ENSG00000238058|transcript|ENST00000651515.1|pseudogene|1/1|n.326-1699C>T||||||	novel transcript
1140242	3_9092198_G_A	0	0.466666666666667	0	INTERGENIC	NA
1140243	3_9092287_G_A	0	0.666666666666667	0	INTERGENIC	NA
1140244	3_9094297_T_C	0	0.642857142857143	0	INTERGENIC	NA
1140245	3_9094376_T_C	0	0.709677419354839	0	INTERGENIC	NA
1140246	3_9099854_A_G	0	0.545454545454545	0	INTERGENIC	NA
1140247	3_9100084_G_A	0	0.5	0	INTERGENIC	NA
1140248	3_9101151_C_G	0	0.434782608695652	0	INTERGENIC	NA
1140249	3_9101206_C_T	0	0.333333333333333	0	INTERGENIC	NA
1140250	3_9101637_T_C	0	0.636363636363636	0	INTERGENIC	NA
1140251	3_9103944_C_T	0	0.535714285714286	0	INTERGENIC	NA
1140252	3_9105356_G_A	0	0.541666666666667	0	INTERGENIC	NA
1140253	3_9109678_T_C	0	0.80952380952381	0	INTERGENIC	NA
1140254	3_9114007_A_G	0	0.5	0	INTERGENIC	NA
1140255	3_9121037_T_C	0	0.666666666666667	1	INTERGENIC	NA
1140256	3_9121522_G_A	0	0.315789473684211	0.882352941176471	C|intron_variant|MODIFIER|UBAC1|ENSG00000130560|transcript|ENST00000371756.4|protein_coding|9/9|n.1103-1779T>G||||||,C|intron_variant|MODIFIER|UBAC1|ENSG00000130560|transcript|ENST00000489050.5|processed_transcript|4/4|n.391-1779T>G||||||	UBA domain containing 1
1140257	3_9121583_C_T	0	0.3	0.952380952380952	G|intron_variant|MODIFIER|UBAC1|ENSG00000130560|transcript|ENST00000371756.4|protein_coding|9/9|n.1102+596T>C||||||,G|intron_variant|MODIFIER|UBAC1|ENSG00000130560|transcript|ENST00000489050.5|processed_transcript|4/4|n.390+596T>C||||||	UBA domain containing 1
1140258	3_9134390_A_G	0	0.380952380952381	0.371428571428571	C|non_coding_transcript_exon_variant|MODIFIER|UBAC1|ENSG00000130560|transcript|ENST00000371756.4|protein_coding|5/10|n.519A>G||||||,C|non_coding_transcript_exon_variant|MODIFIER|UBAC1|ENSG00000130560|transcript|ENST00000471163.1|processed_transcript|2/6|n.325A>G||||||	UBA domain containing 1
1140259	3_9136132_G_A	0	0.708333333333333	0	C|intron_variant|MODIFIER|UBAC1|ENSG00000130560|transcript|ENST00000371756.4|protein_coding|3/9|n.334-1238C>G||||||,C|intron_variant|MODIFIER|UBAC1|ENSG00000130560|transcript|ENST00000478485.1|processed_transcript|3/3|n.384-1238C>G||||||,C|intron_variant|MODIFIER|UBAC1|ENSG00000130560|transcript|ENST00000486258.1|processed_transcript|1/1|n.215-1238C>G||||||	UBA domain containing 1
1140260	3_9139719_T_C	0	0.357142857142857	0	C|intron_variant|MODIFIER|UBAC1|ENSG00000130560|transcript|ENST00000371756.4|protein_coding|1/9|n.139-2048C>G||||||,C|intron_variant|MODIFIER|UBAC1|ENSG00000130560|transcript|ENST00000478485.1|processed_transcript|1/3|n.189-2048C>G||||||	UBA domain containing 1
1140261	3_9146931_G_T	0	0.35	0.206896551724138	A|intron_variant|MODIFIER|UBAC1|ENSG00000130560|transcript|ENST00000371756.4|protein_coding|1/9|n.138+2261C>T||||||,A|intron_variant|MODIFIER|UBAC1|ENSG00000130560|transcript|ENST00000478485.1|processed_transcript|1/3|n.188+2261C>T||||||	UBA domain containing 1
1140262	3_9160735_T_C	0	0.476190476190476	0.822222222222222	INTERGENIC	NA
1140263	3_9162735_T_C	0	0.458333333333333	0.833333333333333	INTERGENIC	NA
1140264	3_9169476_A_G	0	0.5	0.641025641025641	INTERGENIC	NA
1140265	3_9170309_T_A	0	0.545454545454545	0	INTERGENIC	NA
1140266	3_9170780_T_C	0	0.476190476190476	0	INTERGENIC	NA
1140267	3_9171023_C_A	0	0.583333333333333	0	INTERGENIC	NA
1140268	3_9172713_A_T	0	0.352941176470588	0	INTERGENIC	NA
1140269	3_9187811_G_A	0	0.391304347826087	0.314285714285714	INTERGENIC	NA
1140270	3_9188322_G_A	0	0.444444444444444	0.297297297297297	INTERGENIC	NA
1140271	3_9204290_G_A	0	0.318181818181818	0	INTERGENIC	NA
1140272	3_9209265_A_G	0	1	0.612244897959184	INTERGENIC	NA
1140273	3_9276847_A_T	0	0.478260869565217	0	T|non_coding_transcript_exon_variant|MODIFIER|NACC2|ENSG00000148411|transcript|ENST00000277554.4|protein_coding|5/6|n.1164G>A||||||,T|non_coding_transcript_exon_variant|MODIFIER|NACC2|ENSG00000148411|transcript|ENST00000371753.5|protein_coding|4/5|n.1164G>A||||||	NACC family member 2
1140274	3_9281427_A_C	0	0.458333333333333	0	T|intron_variant|MODIFIER|NACC2|ENSG00000148411|transcript|ENST00000277554.4|protein_coding|3/5|n.1051+943G>A||||||,T|intron_variant|MODIFIER|NACC2|ENSG00000148411|transcript|ENST00000371753.5|protein_coding|2/4|n.1051+943G>A||||||	NACC family member 2
1140275	3_9290527_C_T	0	0.555555555555556	0.274509803921569	A|intron_variant|MODIFIER|NACC2|ENSG00000148411|transcript|ENST00000277554.4|protein_coding|2/5|n.887-2319C>T||||||,A|intron_variant|MODIFIER|NACC2|ENSG00000148411|transcript|ENST00000371753.5|protein_coding|1/4|n.887-2319C>T||||||,A|intron_variant|MODIFIER|NACC2|ENSG00000148411|transcript|ENST00000467669.1|processed_transcript|1/1|n.313+420C>T||||||	NACC family member 2
1140276	3_9291324_A_G	0	0.642857142857143	0.476190476190476	A|intron_variant|MODIFIER|NACC2|ENSG00000148411|transcript|ENST00000277554.4|protein_coding|2/5|n.887-3209C>T||||||,A|intron_variant|MODIFIER|NACC2|ENSG00000148411|transcript|ENST00000371753.5|protein_coding|1/4|n.887-3209C>T||||||	NACC family member 2
1140277	3_9298191_G_A	0	0.423076923076923	0	T|intron_variant|MODIFIER|NACC2|ENSG00000148411|transcript|ENST00000277554.4|protein_coding|2/5|n.887-3774G>A||||||,T|intron_variant|MODIFIER|NACC2|ENSG00000148411|transcript|ENST00000371753.5|protein_coding|1/4|n.887-3774G>A||||||	NACC family member 2
1140278	3_9302094_C_T	0	0.45	0	A|intron_variant|MODIFIER|NACC2|ENSG00000148411|transcript|ENST00000277554.4|protein_coding|2/5|n.887-12521C>T||||||,A|intron_variant|MODIFIER|NACC2|ENSG00000148411|transcript|ENST00000371753.5|protein_coding|1/4|n.887-12521C>T||||||	NACC family member 2
1140279	3_9314909_C_T	0	0.538461538461538	0	C|intron_variant|MODIFIER|NACC2|ENSG00000148411|transcript|ENST00000277554.4|protein_coding|2/5|n.886+14299A>G||||||,C|intron_variant|MODIFIER|NACC2|ENSG00000148411|transcript|ENST00000371753.5|protein_coding|1/4|n.886+14299A>G||||||	NACC family member 2
1140280	3_9315706_A_G	0	0.481481481481481	0.21875	A|intron_variant|MODIFIER|NACC2|ENSG00000148411|transcript|ENST00000277554.4|protein_coding|2/5|n.886+14281C>T||||||,A|intron_variant|MODIFIER|NACC2|ENSG00000148411|transcript|ENST00000371753.5|protein_coding|1/4|n.886+14281C>T||||||	NACC family member 2
1140281	3_9321256_G_A	0	0.428571428571429	0	G|intron_variant|MODIFIER|NACC2|ENSG00000148411|transcript|ENST00000277554.4|protein_coding|2/5|n.886+14086T>C||||||,G|intron_variant|MODIFIER|NACC2|ENSG00000148411|transcript|ENST00000371753.5|protein_coding|1/4|n.886+14086T>C||||||	NACC family member 2
1140282	3_9329489_G_C	0	0.947368421052632	0	T|intron_variant|MODIFIER|NACC2|ENSG00000148411|transcript|ENST00000277554.4|protein_coding|2/5|n.886+14055G>A||||||,T|intron_variant|MODIFIER|NACC2|ENSG00000148411|transcript|ENST00000371753.5|protein_coding|1/4|n.886+14055G>A||||||	NACC family member 2
1140283	3_9331862_T_G	0	1	0	G|intron_variant|MODIFIER|NACC2|ENSG00000148411|transcript|ENST00000277554.4|protein_coding|2/5|n.886+12653T>C||||||,G|intron_variant|MODIFIER|NACC2|ENSG00000148411|transcript|ENST00000371753.5|protein_coding|1/4|n.886+12653T>C||||||	NACC family member 2
1140284	3_9332037_T_C	0	1	0	T|intron_variant|MODIFIER|NACC2|ENSG00000148411|transcript|ENST00000277554.4|protein_coding|2/5|n.886+10602G>A||||||,T|intron_variant|MODIFIER|NACC2|ENSG00000148411|transcript|ENST00000371753.5|protein_coding|1/4|n.886+10602G>A||||||	NACC family member 2
1140285	3_9332486_T_C	0	1	0	T|intron_variant|MODIFIER|NACC2|ENSG00000148411|transcript|ENST00000277554.4|protein_coding|2/5|n.886+6306G>A||||||,T|intron_variant|MODIFIER|NACC2|ENSG00000148411|transcript|ENST00000371753.5|protein_coding|1/4|n.886+6306G>A||||||	NACC family member 2
1140286	3_9347539_T_C	0	0.37037037037037	0.981818181818182	A|intron_variant|MODIFIER|NACC2|ENSG00000148411|transcript|ENST00000277554.4|protein_coding|2/5|n.886+1269C>T||||||,A|intron_variant|MODIFIER|NACC2|ENSG00000148411|transcript|ENST00000371753.5|protein_coding|1/4|n.886+1269C>T||||||	NACC family member 2
1140287	3_9348628_T_C	0	0.689655172413793	0	G|intron_variant|MODIFIER|NACC2|ENSG00000148411|transcript|ENST00000277554.4|protein_coding|2/5|n.886+935T>C||||||,G|intron_variant|MODIFIER|NACC2|ENSG00000148411|transcript|ENST00000371753.5|protein_coding|1/4|n.886+935T>C||||||	NACC family member 2
1140288	3_9348661_T_C	0	0.451612903225806	1	A|intron_variant|MODIFIER|NACC2|ENSG00000148411|transcript|ENST00000277554.4|protein_coding|2/5|n.886+600C>T||||||,A|intron_variant|MODIFIER|NACC2|ENSG00000148411|transcript|ENST00000371753.5|protein_coding|1/4|n.886+600C>T||||||	NACC family member 2
1140289	3_9361831_G_T	0	1	1	C|intron_variant|MODIFIER|NACC2|ENSG00000148411|transcript|ENST00000277554.4|protein_coding|1/5|n.-59-2349C>G||||||	NACC family member 2
1140290	3_9362966_C_G	0	0.575757575757576	0	A|intron_variant|MODIFIER|NACC2|ENSG00000148411|transcript|ENST00000277554.4|protein_coding|1/5|n.-59-3112C>T||||||	NACC family member 2
1140291	3_9363240_G_C	0	1	1	A|intron_variant|MODIFIER|NACC2|ENSG00000148411|transcript|ENST00000277554.4|protein_coding|1/5|n.-59-3177C>T||||||	NACC family member 2
1140292	3_9364977_G_A	0	0.692307692307692	1	G|intron_variant|MODIFIER|NACC2|ENSG00000148411|transcript|ENST00000277554.4|protein_coding|1/5|n.-59-5280T>C||||||	NACC family member 2
1140293	3_9365020_G_A	0	0.6	0	T|intron_variant|MODIFIER|NACC2|ENSG00000148411|transcript|ENST00000277554.4|protein_coding|1/5|n.-59-5405T>A||||||	NACC family member 2
1140294	3_9365152_T_C	0	0.428571428571429	1	G|intron_variant|MODIFIER|NACC2|ENSG00000148411|transcript|ENST00000277554.4|protein_coding|1/5|n.-59-8191T>C||||||	NACC family member 2
1140295	3_9375950_C_T	0	1	1	G|intron_variant|MODIFIER|NACC2|ENSG00000148411|transcript|ENST00000277554.4|protein_coding|1/5|n.-59-8776A>C||||||	NACC family member 2
1140296	3_9380526_T_C	0	0.5	1	C|intron_variant|MODIFIER|NACC2|ENSG00000148411|transcript|ENST00000277554.4|protein_coding|1/5|n.-59-10530A>G||||||	NACC family member 2
1140297	3_9381399_A_G	0	1	1	C|intron_variant|MODIFIER|NACC2|ENSG00000148411|transcript|ENST00000277554.4|protein_coding|1/5|n.-59-12775A>G||||||	NACC family member 2
1140298	3_9388275_T_C	0	0.45	1	T|intron_variant|MODIFIER|NACC2|ENSG00000148411|transcript|ENST00000277554.4|protein_coding|1/5|n.-59-21279G>A||||||	NACC family member 2
1140299	3_9394788_T_C	0	0.555555555555556	1	C|intron_variant|MODIFIER|NACC2|ENSG00000148411|transcript|ENST00000277554.4|protein_coding|1/5|n.-60+15815A>G||||||	NACC family member 2
1140300	3_9395518_T_C	0	0.478260869565217	0	A|intron_variant|MODIFIER|NACC2|ENSG00000148411|transcript|ENST00000277554.4|protein_coding|1/5|n.-60+15524C>T||||||	NACC family member 2
1140301	3_9399389_C_T	0	0.461538461538462	0	C|intron_variant|MODIFIER|NACC2|ENSG00000148411|transcript|ENST00000277554.4|protein_coding|1/5|n.-60+12146A>G||||||	NACC family member 2
1140302	3_9399403_G_C	0	0.428571428571429	0	G|intron_variant|MODIFIER|NACC2|ENSG00000148411|transcript|ENST00000277554.4|protein_coding|1/5|n.-60+11121T>C||||||	NACC family member 2
1140303	3_9411761_C_G	0	0.523809523809524	0	C|intron_variant|MODIFIER|NACC2|ENSG00000148411|transcript|ENST00000277554.4|protein_coding|1/5|n.-60+8155A>G||||||	NACC family member 2
1140304	3_9411976_T_C	0	0.523809523809524	0	A|intron_variant|MODIFIER|NACC2|ENSG00000148411|transcript|ENST00000277554.4|protein_coding|1/5|n.-60+7144C>T||||||	NACC family member 2
1140305	3_9413078_A_G	0	0.636363636363636	0	G|intron_variant|MODIFIER|NACC2|ENSG00000148411|transcript|ENST00000277554.4|protein_coding|1/5|n.-60+6549T>C||||||	NACC family member 2
1140306	3_9416565_G_A	0	0.434782608695652	0	G|intron_variant|MODIFIER|NACC2|ENSG00000148411|transcript|ENST00000277554.4|protein_coding|1/5|n.-60+5602T>C||||||	NACC family member 2
1140307	3_9423714_G_A	0	0.5	0	C|intron_variant|MODIFIER|NACC2|ENSG00000148411|transcript|ENST00000277554.4|protein_coding|1/5|n.-60+3589A>G||||||	NACC family member 2
1140308	3_9425388_T_C	0	0.565217391304348	0	INTERGENIC	NA
1140309	3_9470891_G_T	0	0.5	0	INTERGENIC	NA
1140310	3_9492973_T_G	0	0.578947368421053	0	INTERGENIC	NA
1140311	3_9499465_C_T	0	0.5	0	INTERGENIC	NA
1140312	3_9501958_C_T	0	0.375	0	INTERGENIC	NA
1140313	3_9506320_G_A	0	0.5	0	INTERGENIC	NA
1140314	3_9507020_A_G	0	1	0	INTERGENIC	NA
1140315	3_9525179_A_T	0	1	0	INTERGENIC	NA
1140316	3_9525973_G_A	0	1	0	INTERGENIC	NA
1140317	3_9526452_A_C	0	1	0	INTERGENIC	NA
1140318	3_9548467_G_A	0	0.473684210526316	0	INTERGENIC	NA
1140319	3_9549738_G_C	0	0.8125	0	INTERGENIC	NA
1140320	3_9551298_G_A	0	0.45	0	INTERGENIC	NA
1140321	3_9552097_G_T	0	0.631578947368421	0	INTERGENIC	NA
1140322	3_9555264_A_G	0	0.5	0	INTERGENIC	NA
1140323	3_9555304_C_T	0	0.48	0	INTERGENIC	NA
1140324	3_9562569_G_T	0	1	0	INTERGENIC	NA
1140325	3_9568872_A_G	0	0.526315789473684	0	INTERGENIC	NA
1140326	3_9576963_T_C	0	1	0	INTERGENIC	NA
1140327	3_9577083_T_C	0	1	0	INTERGENIC	NA
1140328	3_9578384_G_A	0	0.952380952380952	0	INTERGENIC	NA
1140329	3_9579963_T_G	0	1	0	INTERGENIC	NA
1140330	3_9580993_C_T	0	1	0	INTERGENIC	NA
1140331	3_9583370_C_T	0	0.96551724137931	0	INTERGENIC	NA
1140332	3_9583458_A_G	0	0.961538461538462	0	INTERGENIC	NA
1140333	3_9593787_C_T	0	0.633333333333333	0	INTERGENIC	NA
1140334	3_9602945_C_G	0	0.375	0	INTERGENIC	NA
1140335	3_9613568_A_C	0	0.761904761904762	0.277777777777778	INTERGENIC	NA
1140336	3_9621282_C_G	0	0.75	0.388888888888889	INTERGENIC	NA
1140337	3_9626151_A_G	0	0.538461538461538	0.3	INTERGENIC	NA
1140338	3_9628463_G_A	0	0.526315789473684	0.372093023255814	INTERGENIC	NA
1140339	3_9672006_T_C	0	0.428571428571429	0	INTERGENIC	NA
1140340	3_9706952_A_G	0	0.695652173913043	0	C|intron_variant|MODIFIER|LHX3|ENSG00000107187|transcript|ENST00000371746.9|protein_coding|2/5|n.267-71T>G||||||,C|intron_variant|MODIFIER|LHX3|ENSG00000107187|transcript|ENST00000371748.10|protein_coding|2/5|n.252-71T>G||||||,C|intron_variant|MODIFIER|LHX3|ENSG00000107187|transcript|ENST00000619587.1|protein_coding|2/5|n.219-71T>G||||||,C|non_coding_transcript_exon_variant|MODIFIER|LHX3|ENSG00000107187|transcript|ENST00000645419.1|retained_intron|2/5|n.1006T>G||||||	LIM homeobox 3
1140341	3_9866841_A_G	0	1	0.659090909090909	G|intron_variant|MODIFIER|QSOX2|ENSG00000165661|transcript|ENST00000358701.10|protein_coding|8/11|n.1086+664A>C||||||,G|intron_variant|MODIFIER|QSOX2|ENSG00000165661|transcript|ENST00000455222.1|protein_coding|4/6|c.387+664A>C||||||WARNING_TRANSCRIPT_INCOMPLETE	quiescin sulfhydryl oxidase 2
1140342	3_9867065_G_C	0	0.448275862068966	0.739130434782609	G|intron_variant|MODIFIER|QSOX2|ENSG00000165661|transcript|ENST00000358701.10|protein_coding|8/11|n.1086+235T>C||||||,G|intron_variant|MODIFIER|QSOX2|ENSG00000165661|transcript|ENST00000455222.1|protein_coding|4/6|c.387+235T>C||||||WARNING_TRANSCRIPT_INCOMPLETE	quiescin sulfhydryl oxidase 2
1140343	3_9875934_G_A	0	0.4	0	T|splice_region_variant&non_coding_transcript_exon_variant|LOW|QSOX2|ENSG00000165661|transcript|ENST00000358701.10|protein_coding|8/12|n.957G>A||||||,T|splice_region_variant&synonymous_variant|LOW|QSOX2|ENSG00000165661|transcript|ENST00000455222.1|protein_coding|4/7|c.258G>A|p.Lys86Lys|259/851|258/850|86/282||WARNING_TRANSCRIPT_INCOMPLETE	quiescin sulfhydryl oxidase 2
1140344	3_9876177_A_G	0	0.55	0	A|intron_variant|MODIFIER|QSOX2|ENSG00000165661|transcript|ENST00000358701.10|protein_coding|5/11|n.676-641C>T||||||,A|intron_variant|MODIFIER|QSOX2|ENSG00000165661|transcript|ENST00000455222.1|protein_coding|2/6|c.122+1425C>T||||||WARNING_TRANSCRIPT_INCOMPLETE	quiescin sulfhydryl oxidase 2
1140345	3_9890428_C_T	0	0.411764705882353	0	C|intron_variant|MODIFIER|QSOX2|ENSG00000165661|transcript|ENST00000358701.10|protein_coding|1/11|n.329-7170A>G||||||	quiescin sulfhydryl oxidase 2
1140346	3_9892744_T_C	0	0.428571428571429	0.75	A|intron_variant|MODIFIER|QSOX2|ENSG00000165661|transcript|ENST00000358701.10|protein_coding|1/11|n.328+118C>T||||||	quiescin sulfhydryl oxidase 2
1140347	3_9892921_T_C	0	0.956521739130435	0.733333333333333	T|non_coding_transcript_exon_variant|MODIFIER|QSOX2|ENSG00000165661|transcript|ENST00000358701.10|protein_coding|1/12|n.24G>A||||||	quiescin sulfhydryl oxidase 2
1140348	3_9893579_A_G	0	0.535714285714286	0	INTERGENIC	NA
1140349	3_9894089_C_G	0	1	0.785714285714286	INTERGENIC	NA
1140350	3_9899149_A_T	0	0.421052631578947	0	INTERGENIC	NA
1140351	3_9907527_G_A	0	0.619047619047619	0	INTERGENIC	NA
1140352	3_9908954_G_A	0	0.375	0	A|3_prime_UTR_variant|MODIFIER|CCDC187|ENSG00000260220|transcript|ENST00000638797.2|protein_coding|26/26|n.*3535G>T|||||3535|,A|non_coding_transcript_exon_variant|MODIFIER|CCDC187|ENSG00000260220|transcript|ENST00000638797.2|protein_coding|26/26|n.*3535G>T||||||,A|non_coding_transcript_exon_variant|MODIFIER|CR392000.1|ENSG00000279813|transcript|ENST00000624770.1|TEC|1/1|n.85C>A||||||	coiled-coil domain containing 187 ; TEC
1140353	3_9909936_A_G	0	0.551724137931034	0	A|3_prime_UTR_variant|MODIFIER|CCDC187|ENSG00000260220|transcript|ENST00000638797.2|protein_coding|26/26|n.*834G>T|||||834|,A|non_coding_transcript_exon_variant|MODIFIER|CCDC187|ENSG00000260220|transcript|ENST00000638797.2|protein_coding|26/26|n.*834G>T||||||	coiled-coil domain containing 187
1140354	3_9911104_T_C	0	0.368421052631579	0	G|3_prime_UTR_variant|MODIFIER|CCDC187|ENSG00000260220|transcript|ENST00000638797.2|protein_coding|26/26|n.*691T>C|||||691|,G|non_coding_transcript_exon_variant|MODIFIER|CCDC187|ENSG00000260220|transcript|ENST00000638797.2|protein_coding|26/26|n.*691T>C||||||	coiled-coil domain containing 187
1140355	3_9915771_C_T	0	0.464285714285714	0	C|non_coding_transcript_exon_variant|MODIFIER|CCDC187|ENSG00000260220|transcript|ENST00000638797.2|protein_coding|26/26|n.5531T>G||||||	coiled-coil domain containing 187
1140356	3_9928474_C_T	0	1	0	A|non_coding_transcript_exon_variant|MODIFIER|CCDC187|ENSG00000260220|transcript|ENST00000638797.2|protein_coding|26/26|n.4758C>T||||||	coiled-coil domain containing 187
1140357	3_9930800_T_C	0	0.363636363636364	0	C|intron_variant|MODIFIER|CCDC187|ENSG00000260220|transcript|ENST00000638797.2|protein_coding|22/25|n.4366+149A>G||||||	coiled-coil domain containing 187
1140358	3_10067376_C_G	0	0.611111111111111	0	G|intron_variant|MODIFIER|CCDC187|ENSG00000260220|transcript|ENST00000638797.2|protein_coding|17/25|n.3735+149A>C||||||,G|non_coding_transcript_exon_variant|MODIFIER|CR392000.2|ENSG00000283769|transcript|ENST00000640235.1|pseudogene|2/2|n.564T>G||||||	coiled-coil domain containing 187 ; novel transcript, antisense to a novel protein
1140359	3_10101265_C_T	0	0.5	1	T|intron_variant|MODIFIER|CCDC187|ENSG00000260220|transcript|ENST00000569961.5|protein_coding|9/9|n.2633+1141G>A||||||,T|intron_variant|MODIFIER|CCDC187|ENSG00000260220|transcript|ENST00000563590.2|nonsense_mediated_decay|9/9|n.*165+1141G>A||||||,T|intron_variant|MODIFIER|CCDC187|ENSG00000260220|transcript|ENST00000638797.2|protein_coding|9/25|n.2927+1141G>A||||||,T|intron_variant|MODIFIER|CCDC187|ENSG00000260220|transcript|ENST00000624277.3|protein_coding|9/9|n.2927+1141G>A||||||	coiled-coil domain containing 187
1140360	3_10177883_C_A	0	0.6	0	C|intron_variant|MODIFIER|CCDC187|ENSG00000260220|transcript|ENST00000569961.5|protein_coding|4/9|n.538+1680A>G||||||,C|intron_variant|MODIFIER|CCDC187|ENSG00000260220|transcript|ENST00000563590.2|nonsense_mediated_decay|4/9|n.832+1680A>G||||||,C|intron_variant|MODIFIER|CCDC187|ENSG00000260220|transcript|ENST00000638797.2|protein_coding|4/25|n.832+1680A>G||||||,C|intron_variant|MODIFIER|CCDC187|ENSG00000260220|transcript|ENST00000624277.3|protein_coding|4/9|n.832+1680A>G||||||,C|non_coding_transcript_exon_variant|MODIFIER|CCDC187|ENSG00000260220|transcript|ENST00000565954.1|processed_transcript|5/5|n.1620A>G||||||	coiled-coil domain containing 187
1140361	3_10254612_T_G	0	0.611111111111111	1	INTERGENIC	NA
1140362	3_10300614_C_T	0	0.423076923076923	0	T|non_coding_transcript_exon_variant|MODIFIER|DKFZP434A062|ENSG00000262075|transcript|ENST00000573103.2|pseudogene|1/1|n.4643G>A||||||,T|non_coding_transcript_exon_variant|MODIFIER|DKFZP434A062|ENSG00000262075|transcript|ENST00000601276.2|pseudogene|1/1|n.2538G>A||||||	uncharacterized LOC26102
1140363	3_10366545_C_G	0	0.789473684210526	0	C|intron_variant|MODIFIER|GPSM1|ENSG00000160360|transcript|ENST00000616132.4|protein_coding|1/8|n.68+1303T>C||||||,C|intron_variant|MODIFIER|GPSM1|ENSG00000160360|transcript|ENST00000440944.6|protein_coding|1/13|n.68+1303T>C||||||	G protein signaling modulator 1
1140364	3_10389313_G_A	0	0.333333333333333	0	C|intron_variant|MODIFIER|GPSM1|ENSG00000160360|transcript|ENST00000616132.4|protein_coding|1/8|n.68+2517T>C||||||,C|intron_variant|MODIFIER|GPSM1|ENSG00000160360|transcript|ENST00000440944.6|protein_coding|1/13|n.68+2517T>C||||||	G protein signaling modulator 1
1140365	3_10461552_T_C	0	0.526315789473684	0	G|intron_variant|MODIFIER|GPSM1|ENSG00000160360|transcript|ENST00000440944.6|protein_coding|9/13|n.1208-3283C>G||||||,G|intron_variant|MODIFIER|GPSM1|ENSG00000160360|transcript|ENST00000354753.7|protein_coding|9/13|n.1304-3283C>G||||||	G protein signaling modulator 1
1140366	3_10466811_T_C	0	0.379310344827586	0	C|intron_variant|MODIFIER|GPSM1|ENSG00000160360|transcript|ENST00000440944.6|protein_coding|9/13|n.1208-493T>C||||||,C|intron_variant|MODIFIER|GPSM1|ENSG00000160360|transcript|ENST00000354753.7|protein_coding|9/13|n.1304-493T>C||||||	G protein signaling modulator 1
1140367	3_10469918_T_C	0	0.40625	0	C|3_prime_UTR_variant|MODIFIER|DNLZ|ENSG00000213221|transcript|ENST00000371738.4|protein_coding|3/3|n.*858A>G|||||858|,C|3_prime_UTR_variant|MODIFIER|DNLZ|ENSG00000213221|transcript|ENST00000371739.3|protein_coding|2/2|n.*901A>G|||||901|,C|non_coding_transcript_exon_variant|MODIFIER|DNLZ|ENSG00000213221|transcript|ENST00000371738.4|protein_coding|3/3|n.*858A>G||||||,C|non_coding_transcript_exon_variant|MODIFIER|DNLZ|ENSG00000213221|transcript|ENST00000371739.3|protein_coding|2/2|n.*901A>G||||||	DNL-type zinc finger
1140368	3_10486078_T_C	0	0.823529411764706	0	T|intron_variant|MODIFIER|CARD9|ENSG00000187796|transcript|ENST00000371732.10|protein_coding|8/12|n.1269+156G>A||||||,T|intron_variant|MODIFIER|CARD9|ENSG00000187796|transcript|ENST00000481053.5|retained_intron|8/12|n.1546+156G>A||||||,T|intron_variant|MODIFIER|CARD9|ENSG00000187796|transcript|ENST00000371734.7|protein_coding|8/12|n.1269+156G>A||||||,T|intron_variant|MODIFIER|CARD9|ENSG00000187796|transcript|ENST00000489932.2|nonsense_mediated_decay|8/12|n.*319+156G>A||||||,T|non_coding_transcript_exon_variant|MODIFIER|CARD9|ENSG00000187796|transcript|ENST00000485975.1|retained_intron|3/5|n.1501G>A||||||,T|non_coding_transcript_exon_variant|MODIFIER|CARD9|ENSG00000187796|transcript|ENST00000460290.5|retained_intron|1/5|n.150G>A||||||	caspase recruitment domain family member 9
1140369	3_10563536_C_T	0	0.606060606060606	0	T|intron_variant|MODIFIER|CARD9|ENSG00000187796|transcript|ENST00000641290.1|protein_coding|1/3|c.-204-74G>A||||||WARNING_TRANSCRIPT_NO_STOP_CODON,T|non_coding_transcript_exon_variant|MODIFIER|CARD9|ENSG00000187796|transcript|ENST00000371732.10|protein_coding|2/13|n.35G>A||||||,T|non_coding_transcript_exon_variant|MODIFIER|CARD9|ENSG00000187796|transcript|ENST00000556340.1|retained_intron|2/4|n.166G>A||||||,T|non_coding_transcript_exon_variant|MODIFIER|CARD9|ENSG00000187796|transcript|ENST00000481053.5|retained_intron|2/13|n.164G>A||||||,T|non_coding_transcript_exon_variant|MODIFIER|CARD9|ENSG00000187796|transcript|ENST00000371734.7|protein_coding|2/13|n.35G>A||||||,T|non_coding_transcript_exon_variant|MODIFIER|CARD9|ENSG00000187796|transcript|ENST00000489932.2|nonsense_mediated_decay|2/13|n.35G>A||||||	caspase recruitment domain family member 9
1140370	3_10577484_G_T	0	0.6	0	INTERGENIC	NA
1140371	3_10591407_A_T	0	0.607142857142857	0	INTERGENIC	NA
1140372	3_10591650_G_A	0	0.566666666666667	0.25	INTERGENIC	NA
1140373	3_10604467_T_A	0	0.423076923076923	0	G|intron_variant|MODIFIER|SNAPC4|ENSG00000165684|transcript|ENST00000298532.2|protein_coding|21/22|n.4285-173T>C||||||	small nuclear RNA activating complex polypeptide 4
1140374	3_10604527_C_T	0	0.379310344827586	0	G|intron_variant|MODIFIER|SNAPC4|ENSG00000165684|transcript|ENST00000298532.2|protein_coding|21/22|n.4285-257T>C||||||	small nuclear RNA activating complex polypeptide 4
1140375	3_10611635_T_C	0	0.464285714285714	0	G|intron_variant|MODIFIER|SNAPC4|ENSG00000165684|transcript|ENST00000298532.2|protein_coding|21/22|n.4284+145T>C||||||	small nuclear RNA activating complex polypeptide 4
1140376	3_10612042_T_C	0	0.555555555555556	0	T|intron_variant|MODIFIER|SNAPC4|ENSG00000165684|transcript|ENST00000298532.2|protein_coding|21/22|n.4284+76G>A||||||	small nuclear RNA activating complex polypeptide 4
1140377	3_10628075_G_A	0	1	0.566666666666667	C|intron_variant|MODIFIER|SNAPC4|ENSG00000165684|transcript|ENST00000298532.2|protein_coding|9/22|n.975+1257T>G||||||,C|intron_variant|MODIFIER|SNAPC4|ENSG00000165684|transcript|ENST00000637388.1|protein_coding|10/13|c.975+1257T>G||||||WARNING_TRANSCRIPT_INCOMPLETE	small nuclear RNA activating complex polypeptide 4
1140378	3_10628264_C_T	0	1	0	C|intron_variant|MODIFIER|SNAPC4|ENSG00000165684|transcript|ENST00000298532.2|protein_coding|9/22|n.975+1134A>G||||||,C|intron_variant|MODIFIER|SNAPC4|ENSG00000165684|transcript|ENST00000637388.1|protein_coding|10/13|c.975+1134A>G||||||WARNING_TRANSCRIPT_INCOMPLETE	small nuclear RNA activating complex polypeptide 4
1140379	3_10654203_G_A	0	0.464285714285714	0	C|intron_variant|MODIFIER|SNAPC4|ENSG00000165684|transcript|ENST00000298532.2|protein_coding|8/22|n.810+130C>G||||||,C|intron_variant|MODIFIER|SNAPC4|ENSG00000165684|transcript|ENST00000637388.1|protein_coding|9/13|c.810+130C>G||||||WARNING_TRANSCRIPT_INCOMPLETE	small nuclear RNA activating complex polypeptide 4
1140380	3_10654339_C_T	0	0.590909090909091	0	A|intron_variant|MODIFIER|SNAPC4|ENSG00000165684|transcript|ENST00000298532.2|protein_coding|6/22|n.633-445C>T||||||,A|intron_variant|MODIFIER|SNAPC4|ENSG00000165684|transcript|ENST00000637388.1|protein_coding|7/13|c.633-445C>T||||||WARNING_TRANSCRIPT_INCOMPLETE	small nuclear RNA activating complex polypeptide 4
1140381	3_10682201_T_G	0	0.481481481481481	0.405405405405405	G|intron_variant|MODIFIER|SNAPC4|ENSG00000165684|transcript|ENST00000298532.2|protein_coding|2/22|n.178-29G>C||||||,G|intron_variant|MODIFIER|SNAPC4|ENSG00000165684|transcript|ENST00000637388.1|protein_coding|3/13|c.178-29G>C||||||WARNING_TRANSCRIPT_INCOMPLETE	small nuclear RNA activating complex polypeptide 4
1140382	3_10694942_G_C	0	0.5	0	C|intron_variant|MODIFIER|SNAPC4|ENSG00000165684|transcript|ENST00000637388.1|protein_coding|1/13|c.-10+674A>G||||||WARNING_TRANSCRIPT_INCOMPLETE	small nuclear RNA activating complex polypeptide 4
1140383	3_10697948_A_T	0	0.608695652173913	0.395348837209302	G|intron_variant|MODIFIER|SNAPC4|ENSG00000165684|transcript|ENST00000637388.1|protein_coding|1/13|c.-10+339A>C||||||WARNING_TRANSCRIPT_INCOMPLETE	small nuclear RNA activating complex polypeptide 4
1140384	3_10705109_T_C	0	0.272727272727273	0.333333333333333	G|3_prime_UTR_variant|MODIFIER|ENTR1|ENSG00000165689|transcript|ENST00000298537.11|protein_coding|9/9|n.*758T>C|||||758|,G|3_prime_UTR_variant|MODIFIER|ENTR1|ENSG00000165689|transcript|ENST00000357365.8|protein_coding|10/10|n.*758T>C|||||758|,G|3_prime_UTR_variant|MODIFIER|ENTR1|ENSG00000165689|transcript|ENST00000371725.7|protein_coding|8/8|n.*758T>C|||||758|,G|non_coding_transcript_exon_variant|MODIFIER|ENTR1|ENSG00000165689|transcript|ENST00000298537.11|protein_coding|9/9|n.*758T>C||||||,G|non_coding_transcript_exon_variant|MODIFIER|ENTR1|ENSG00000165689|transcript|ENST00000357365.8|protein_coding|10/10|n.*758T>C||||||,G|non_coding_transcript_exon_variant|MODIFIER|ENTR1|ENSG00000165689|transcript|ENST00000371725.7|protein_coding|8/8|n.*758T>C||||||	endosome associated trafficking regulator 1
1140385	3_10710152_C_A	0	0.375	0.666666666666667	C|3_prime_UTR_variant|MODIFIER|ENTR1|ENSG00000165689|transcript|ENST00000298537.11|protein_coding|9/9|n.*316A>G|||||316|,C|3_prime_UTR_variant|MODIFIER|ENTR1|ENSG00000165689|transcript|ENST00000357365.8|protein_coding|10/10|n.*316A>G|||||316|,C|3_prime_UTR_variant|MODIFIER|ENTR1|ENSG00000165689|transcript|ENST00000371725.7|protein_coding|8/8|n.*316A>G|||||316|,C|non_coding_transcript_exon_variant|MODIFIER|ENTR1|ENSG00000165689|transcript|ENST00000298537.11|protein_coding|9/9|n.*316A>G||||||,C|non_coding_transcript_exon_variant|MODIFIER|ENTR1|ENSG00000165689|transcript|ENST00000357365.8|protein_coding|10/10|n.*316A>G||||||,C|non_coding_transcript_exon_variant|MODIFIER|ENTR1|ENSG00000165689|transcript|ENST00000371725.7|protein_coding|8/8|n.*316A>G||||||	endosome associated trafficking regulator 1
1140386	3_10710291_C_T	0	0.590909090909091	0.703703703703704	G|non_coding_transcript_exon_variant|MODIFIER|ENTR1|ENSG00000165689|transcript|ENST00000298537.11|protein_coding|8/9|n.1053T>C||||||,G|non_coding_transcript_exon_variant|MODIFIER|ENTR1|ENSG00000165689|transcript|ENST00000466579.1|processed_transcript|2/3|n.204T>C||||||,G|non_coding_transcript_exon_variant|MODIFIER|ENTR1|ENSG00000165689|transcript|ENST00000461693.5|processed_transcript|3/4|n.375T>C||||||,G|non_coding_transcript_exon_variant|MODIFIER|ENTR1|ENSG00000165689|transcript|ENST00000417512.1|protein_coding|5/6|n.315T>C||||||,G|non_coding_transcript_exon_variant|MODIFIER|ENTR1|ENSG00000165689|transcript|ENST00000357365.8|protein_coding|9/10|n.1122T>C||||||,G|non_coding_transcript_exon_variant|MODIFIER|ENTR1|ENSG00000165689|transcript|ENST00000371725.7|protein_coding|7/8|n.903T>C||||||,G|non_coding_transcript_exon_variant|MODIFIER|ENTR1|ENSG00000165689|transcript|ENST00000486441.1|processed_transcript|5/5|n.539T>C||||||	endosome associated trafficking regulator 1
1140387	3_10724358_G_A	0	0.458333333333333	0.6	G|intron_variant|MODIFIER|ENTR1|ENSG00000165689|transcript|ENST00000298537.11|protein_coding|4/8|n.751-117T>C||||||,G|intron_variant|MODIFIER|ENTR1|ENSG00000165689|transcript|ENST00000417512.1|protein_coding|1/5|n.40-117T>C||||||,G|intron_variant|MODIFIER|ENTR1|ENSG00000165689|transcript|ENST00000357365.8|protein_coding|5/9|n.820-117T>C||||||,G|intron_variant|MODIFIER|ENTR1|ENSG00000165689|transcript|ENST00000371725.7|protein_coding|3/7|n.601-117T>C||||||,G|intron_variant|MODIFIER|ENTR1|ENSG00000165689|transcript|ENST00000486441.1|processed_transcript|1/4|n.264-117T>C||||||	endosome associated trafficking regulator 1
1140388	3_10724509_T_C	0	0.65	0.375	C|intron_variant|MODIFIER|ENTR1|ENSG00000165689|transcript|ENST00000298537.11|protein_coding|4/8|n.750+14A>G||||||,C|intron_variant|MODIFIER|ENTR1|ENSG00000165689|transcript|ENST00000417512.1|protein_coding|1/5|n.39+14A>G||||||,C|intron_variant|MODIFIER|ENTR1|ENSG00000165689|transcript|ENST00000357365.8|protein_coding|5/9|n.819+14A>G||||||,C|intron_variant|MODIFIER|ENTR1|ENSG00000165689|transcript|ENST00000371725.7|protein_coding|3/7|n.600+14A>G||||||,C|non_coding_transcript_exon_variant|MODIFIER|ENTR1|ENSG00000165689|transcript|ENST00000468963.1|processed_transcript|2/2|n.572A>G||||||,C|non_coding_transcript_exon_variant|MODIFIER|ENTR1|ENSG00000165689|transcript|ENST00000486441.1|processed_transcript|1/5|n.78A>G||||||	endosome associated trafficking regulator 1
1140389	3_10726128_C_T	0	0.611111111111111	0.714285714285714	T|intron_variant|MODIFIER|ENTR1|ENSG00000165689|transcript|ENST00000298537.11|protein_coding|3/8|n.333+78G>A||||||,T|intron_variant|MODIFIER|ENTR1|ENSG00000165689|transcript|ENST00000371723.4|protein_coding|3/3|c.252+78G>A||||||WARNING_TRANSCRIPT_NO_STOP_CODON,T|intron_variant|MODIFIER|ENTR1|ENSG00000165689|transcript|ENST00000468963.1|processed_transcript|1/1|n.141+78G>A||||||,T|intron_variant|MODIFIER|ENTR1|ENSG00000165689|transcript|ENST00000357365.8|protein_coding|4/9|n.402+78G>A||||||,T|intron_variant|MODIFIER|ENTR1|ENSG00000165689|transcript|ENST00000371725.7|protein_coding|2/7|n.183+78G>A||||||	endosome associated trafficking regulator 1
1140390	3_10727349_G_T	0	0.55	0.5	T|intron_variant|MODIFIER|ENTR1|ENSG00000165689|transcript|ENST00000298537.11|protein_coding|2/8|n.221-136C>A||||||,T|intron_variant|MODIFIER|ENTR1|ENSG00000165689|transcript|ENST00000371723.4|protein_coding|2/3|c.140-136C>A||||||WARNING_TRANSCRIPT_NO_STOP_CODON,T|intron_variant|MODIFIER|ENTR1|ENSG00000165689|transcript|ENST00000446833.1|protein_coding|1/1|c.263-136C>A||||||WARNING_TRANSCRIPT_INCOMPLETE,T|intron_variant|MODIFIER|ENTR1|ENSG00000165689|transcript|ENST00000357365.8|protein_coding|3/9|n.290-136C>A||||||,T|intron_variant|MODIFIER|ENTR1|ENSG00000165689|transcript|ENST00000371725.7|protein_coding|1/7|n.71-136C>A||||||	endosome associated trafficking regulator 1
1140391	3_10728236_C_G	0	0.590909090909091	0.723404255319149	T|intron_variant|MODIFIER|ENTR1|ENSG00000165689|transcript|ENST00000298537.11|protein_coding|2/8|n.220+526G>A||||||,T|intron_variant|MODIFIER|ENTR1|ENSG00000165689|transcript|ENST00000371723.4|protein_coding|1/3|c.71-497G>A||||||WARNING_TRANSCRIPT_NO_STOP_CODON,T|intron_variant|MODIFIER|ENTR1|ENSG00000165689|transcript|ENST00000446833.1|protein_coding|1/1|c.262+310G>A||||||WARNING_TRANSCRIPT_INCOMPLETE,T|intron_variant|MODIFIER|ENTR1|ENSG00000165689|transcript|ENST00000357365.8|protein_coding|2/9|n.221-497G>A||||||,T|intron_variant|MODIFIER|ENTR1|ENSG00000165689|transcript|ENST00000371725.7|protein_coding|1/7|n.70+764G>A||||||	endosome associated trafficking regulator 1
1140392	3_10736265_A_G	0	0.28	0.636363636363636	A|intron_variant|MODIFIER|PMPCA|ENSG00000165688|transcript|ENST00000371717.8|protein_coding|4/12|n.437+710G>A||||||,A|intron_variant|MODIFIER|PMPCA|ENSG00000165688|transcript|ENST00000622209.4|retained_intron|3/4|n.364-951G>A||||||,A|intron_variant|MODIFIER|PMPCA|ENSG00000165688|transcript|ENST00000612553.4|retained_intron|4/5|n.465+710G>A||||||,A|intron_variant|MODIFIER|PMPCA|ENSG00000165688|transcript|ENST00000399219.7|protein_coding|4/11|n.139+710G>A||||||,A|intron_variant|MODIFIER|PMPCA|ENSG00000165688|transcript|ENST00000620895.1|retained_intron|3/5|n.191+710G>A||||||,A|intron_variant|MODIFIER|PMPCA|ENSG00000165688|transcript|ENST00000371720.5|retained_intron|4/4|n.448+710G>A||||||,A|intron_variant|MODIFIER|PMPCA|ENSG00000165688|transcript|ENST00000610649.4|processed_transcript|4/5|n.654+710G>A||||||	peptidase, mitochondrial processing subunit alpha
1140393	3_10739320_C_A	0	0.619047619047619	0.72972972972973	T|non_coding_transcript_exon_variant|MODIFIER|PMPCA|ENSG00000165688|transcript|ENST00000371717.8|protein_coding|7/13|n.702C>T||||||,T|non_coding_transcript_exon_variant|MODIFIER|PMPCA|ENSG00000165688|transcript|ENST00000399219.7|protein_coding|6/12|n.309C>T||||||,T|non_coding_transcript_exon_variant|MODIFIER|PMPCA|ENSG00000165688|transcript|ENST00000462616.1|retained_intron|1/5|n.953C>T||||||,T|non_coding_transcript_exon_variant|MODIFIER|PMPCA|ENSG00000165688|transcript|ENST00000620895.1|retained_intron|6/6|n.407C>T||||||	peptidase, mitochondrial processing subunit alpha
1140394	3_10739630_G_A	0	0.458333333333333	0.538461538461538	C|intron_variant|MODIFIER|PMPCA|ENSG00000165688|transcript|ENST00000371717.8|protein_coding|8/12|n.990+158T>C||||||,C|intron_variant|MODIFIER|PMPCA|ENSG00000165688|transcript|ENST00000444897.2|protein_coding|2/5|c.114+158T>C||||||WARNING_TRANSCRIPT_NO_START_CODON,C|intron_variant|MODIFIER|PMPCA|ENSG00000165688|transcript|ENST00000399219.7|protein_coding|7/11|n.597+158T>C||||||,C|intron_variant|MODIFIER|PMPCA|ENSG00000165688|transcript|ENST00000462616.1|retained_intron|2/4|n.1241+158T>C||||||	peptidase, mitochondrial processing subunit alpha
1140395	3_10740296_C_A	0	0.55	0	T|intron_variant|MODIFIER|PMPCA|ENSG00000165688|transcript|ENST00000371717.8|protein_coding|8/12|n.991-11C>T||||||,T|intron_variant|MODIFIER|PMPCA|ENSG00000165688|transcript|ENST00000444897.2|protein_coding|2/5|c.115-11C>T||||||WARNING_TRANSCRIPT_NO_START_CODON,T|intron_variant|MODIFIER|PMPCA|ENSG00000165688|transcript|ENST00000399219.7|protein_coding|7/11|n.598-11C>T||||||,T|intron_variant|MODIFIER|PMPCA|ENSG00000165688|transcript|ENST00000462616.1|retained_intron|2/4|n.1242-11C>T||||||	peptidase, mitochondrial processing subunit alpha
1140396	3_10740426_C_T	0	0.4375	0.714285714285714	G|intron_variant|MODIFIER|PMPCA|ENSG00000165688|transcript|ENST00000371717.8|protein_coding|11/12|n.1264-602A>G||||||,G|intron_variant|MODIFIER|PMPCA|ENSG00000165688|transcript|ENST00000444897.2|protein_coding|5/5|c.388-602A>G||||||WARNING_TRANSCRIPT_NO_START_CODON,G|intron_variant|MODIFIER|PMPCA|ENSG00000165688|transcript|ENST00000399219.7|protein_coding|10/11|n.871-602A>G||||||	peptidase, mitochondrial processing subunit alpha
1140397	3_10744175_C_T	0	0.576923076923077	1	T|synonymous_variant|LOW|PMPCA|ENSG00000165688|transcript|ENST00000444897.2|protein_coding|6/6|c.705C>T|p.Val235Val|705/2316|705/813|235/270||WARNING_TRANSCRIPT_NO_START_CODON,T|intron_variant|MODIFIER|PMPCA|ENSG00000165688|transcript|ENST00000371717.8|protein_coding|12/12|n.1408+173C>T||||||,T|intron_variant|MODIFIER|PMPCA|ENSG00000165688|transcript|ENST00000399219.7|protein_coding|11/11|n.1015+173C>T||||||	peptidase, mitochondrial processing subunit alpha
1140398	3_10749183_C_T	0	0.44	1	G|3_prime_UTR_variant|MODIFIER|PMPCA|ENSG00000165688|transcript|ENST00000371717.8|protein_coding|13/13|n.*358A>G|||||358|,G|3_prime_UTR_variant|MODIFIER|PMPCA|ENSG00000165688|transcript|ENST00000444897.2|protein_coding|6/6|c.*1362A>G|||||1362|WARNING_TRANSCRIPT_NO_START_CODON,G|3_prime_UTR_variant|MODIFIER|PMPCA|ENSG00000165688|transcript|ENST00000399219.7|protein_coding|12/12|n.*358A>G|||||358|,G|non_coding_transcript_exon_variant|MODIFIER|PMPCA|ENSG00000165688|transcript|ENST00000371717.8|protein_coding|13/13|n.*358A>G||||||,G|non_coding_transcript_exon_variant|MODIFIER|PMPCA|ENSG00000165688|transcript|ENST00000399219.7|protein_coding|12/12|n.*358A>G||||||	peptidase, mitochondrial processing subunit alpha
1140399	3_10751452_G_A	0	0.692307692307692	0	INTERGENIC	NA
1140400	3_10756620_A_G	0	0.666666666666667	0	INTERGENIC	NA
1140401	3_10758634_C_T	0	0.5	0	C|3_prime_UTR_variant|MODIFIER|INPP5E|ENSG00000148384|transcript|ENST00000371712.4|protein_coding|10/10|n.*819A>G|||||819|,C|3_prime_UTR_variant|MODIFIER|INPP5E|ENSG00000148384|transcript|ENST00000676019.1|protein_coding|10/10|n.*819A>G|||||819|,C|non_coding_transcript_exon_variant|MODIFIER|INPP5E|ENSG00000148384|transcript|ENST00000371712.4|protein_coding|10/10|n.*819A>G||||||,C|non_coding_transcript_exon_variant|MODIFIER|INPP5E|ENSG00000148384|transcript|ENST00000676019.1|protein_coding|10/10|n.*819A>G||||||	inositol polyphosphate-5-phosphatase E
1140402	3_10758865_T_G	0	0.4	0	C|3_prime_UTR_variant|MODIFIER|INPP5E|ENSG00000148384|transcript|ENST00000371712.4|protein_coding|10/10|n.*706A>G|||||706|,C|3_prime_UTR_variant|MODIFIER|INPP5E|ENSG00000148384|transcript|ENST00000676019.1|protein_coding|10/10|n.*706A>G|||||706|,C|non_coding_transcript_exon_variant|MODIFIER|INPP5E|ENSG00000148384|transcript|ENST00000371712.4|protein_coding|10/10|n.*706A>G||||||,C|non_coding_transcript_exon_variant|MODIFIER|INPP5E|ENSG00000148384|transcript|ENST00000676019.1|protein_coding|10/10|n.*706A>G||||||	inositol polyphosphate-5-phosphatase E
1140403	3_10760963_A_G	0	0.333333333333333	1	A|non_coding_transcript_exon_variant|MODIFIER|INPP5E|ENSG00000148384|transcript|ENST00000371712.4|protein_coding|9/10|n.1794G>T||||||,A|non_coding_transcript_exon_variant|MODIFIER|INPP5E|ENSG00000148384|transcript|ENST00000676019.1|protein_coding|9/10|n.1692G>T||||||	inositol polyphosphate-5-phosphatase E
1140404	3_10763334_C_T	0	0.5	0	T|intron_variant|MODIFIER|INPP5E|ENSG00000148384|transcript|ENST00000371712.4|protein_coding|5/9|n.1280-105G>A||||||,T|intron_variant|MODIFIER|INPP5E|ENSG00000148384|transcript|ENST00000676019.1|protein_coding|5/9|n.1178-105G>A||||||	inositol polyphosphate-5-phosphatase E
1140405	3_10765982_A_C	0	0.615384615384615	0.620689655172414	A|intron_variant|MODIFIER|INPP5E|ENSG00000148384|transcript|ENST00000371712.4|protein_coding|5/9|n.1279+131C>T||||||,A|intron_variant|MODIFIER|INPP5E|ENSG00000148384|transcript|ENST00000676019.1|protein_coding|5/9|n.1177+131C>T||||||	inositol polyphosphate-5-phosphatase E
1140406	3_10773789_T_A	0	0.379310344827586	0	G|non_coding_transcript_exon_variant|MODIFIER|INPP5E|ENSG00000148384|transcript|ENST00000371712.4|protein_coding|5/10|n.1248T>C||||||,G|non_coding_transcript_exon_variant|MODIFIER|INPP5E|ENSG00000148384|transcript|ENST00000676019.1|protein_coding|5/10|n.1146T>C||||||	inositol polyphosphate-5-phosphatase E
1140407	3_10774352_G_A	0	0.461538461538462	0	T|intron_variant|MODIFIER|INPP5E|ENSG00000148384|transcript|ENST00000371712.4|protein_coding|3/9|n.1035-138T>A||||||,T|intron_variant|MODIFIER|INPP5E|ENSG00000148384|transcript|ENST00000676019.1|protein_coding|3/9|n.1035-240T>A||||||	inositol polyphosphate-5-phosphatase E
1140408	3_10781110_T_C	0	1	0	C|intron_variant|MODIFIER|INPP5E|ENSG00000148384|transcript|ENST00000371712.4|protein_coding|3/9|n.1034+120A>G||||||,C|intron_variant|MODIFIER|INPP5E|ENSG00000148384|transcript|ENST00000676019.1|protein_coding|3/9|n.1034+120A>G||||||,C|non_coding_transcript_exon_variant|MODIFIER|INPP5E|ENSG00000148384|transcript|ENST00000674513.1|retained_intron|3/3|n.425A>G||||||	inositol polyphosphate-5-phosphatase E
1140409	3_10788981_C_T	0	1	1	T|intron_variant|MODIFIER|INPP5E|ENSG00000148384|transcript|ENST00000371712.4|protein_coding|2/9|n.937-136C>A||||||,T|intron_variant|MODIFIER|INPP5E|ENSG00000148384|transcript|ENST00000675256.1|protein_coding|1/1|c.124-94C>A||||||WARNING_TRANSCRIPT_INCOMPLETE,T|intron_variant|MODIFIER|INPP5E|ENSG00000148384|transcript|ENST00000676019.1|protein_coding|2/9|n.937-136C>A||||||,T|intron_variant|MODIFIER|INPP5E|ENSG00000148384|transcript|ENST00000674513.1|retained_intron|2/2|n.208-136C>A||||||	inositol polyphosphate-5-phosphatase E
1140410	3_10798999_G_A	0	1	1	A|intron_variant|MODIFIER|INPP5E|ENSG00000148384|transcript|ENST00000371712.4|protein_coding|1/9|n.813-843C>T||||||,A|intron_variant|MODIFIER|INPP5E|ENSG00000148384|transcript|ENST00000676019.1|protein_coding|1/9|n.813-843C>T||||||,A|intron_variant|MODIFIER|INPP5E|ENSG00000148384|transcript|ENST00000674513.1|retained_intron|1/2|n.84-843C>T||||||,A|non_coding_transcript_exon_variant|MODIFIER|INPP5E|ENSG00000148384|transcript|ENST00000635815.1|processed_transcript|1/1|n.4118C>T||||||	inositol polyphosphate-5-phosphatase E
1140411	3_10802002_A_C	0	1	0	A|intron_variant|MODIFIER|INPP5E|ENSG00000148384|transcript|ENST00000371712.4|protein_coding|1/9|n.813-1386C>T||||||,A|intron_variant|MODIFIER|INPP5E|ENSG00000148384|transcript|ENST00000676019.1|protein_coding|1/9|n.813-1386C>T||||||,A|intron_variant|MODIFIER|INPP5E|ENSG00000148384|transcript|ENST00000674513.1|retained_intron|1/2|n.84-1386C>T||||||,A|non_coding_transcript_exon_variant|MODIFIER|INPP5E|ENSG00000148384|transcript|ENST00000635815.1|processed_transcript|1/1|n.3575C>T||||||	inositol polyphosphate-5-phosphatase E
1140412	3_10815088_T_C	0	1	1	C|intron_variant|MODIFIER|INPP5E|ENSG00000148384|transcript|ENST00000371712.4|protein_coding|1/9|n.812+1839C>G||||||,C|intron_variant|MODIFIER|INPP5E|ENSG00000148384|transcript|ENST00000676019.1|protein_coding|1/9|n.812+1839C>G||||||,C|intron_variant|MODIFIER|INPP5E|ENSG00000148384|transcript|ENST00000674513.1|retained_intron|1/2|n.83+1839C>G||||||,C|non_coding_transcript_exon_variant|MODIFIER|INPP5E|ENSG00000148384|transcript|ENST00000635815.1|processed_transcript|1/1|n.3055C>G||||||	inositol polyphosphate-5-phosphatase E
1140413	3_10821509_C_A	0	1	0	G|3_prime_UTR_variant|MODIFIER|SEC16A|ENSG00000148396|transcript|ENST00000290037.10|protein_coding|29/29|n.*611T>C|||||611|,G|3_prime_UTR_variant|MODIFIER|SEC16A|ENSG00000148396|transcript|ENST00000277537.10|protein_coding|21/21|n.*611T>C|||||611|,G|3_prime_UTR_variant|MODIFIER|SEC16A|ENSG00000148396|transcript|ENST00000453963.5|protein_coding|26/26|n.*611T>C|||||611|,G|3_prime_UTR_variant|MODIFIER|SEC16A|ENSG00000148396|transcript|ENST00000313050.11|protein_coding|30/30|n.*611T>C|||||611|,G|3_prime_UTR_variant|MODIFIER|SEC16A|ENSG00000148396|transcript|ENST00000313084.9|protein_coding|10/10|n.*611T>C|||||611|,G|3_prime_UTR_variant|MODIFIER|SEC16A|ENSG00000148396|transcript|ENST00000371706.7|protein_coding|28/28|n.*611T>C|||||611|,G|non_coding_transcript_exon_variant|MODIFIER|SEC16A|ENSG00000148396|transcript|ENST00000290037.10|protein_coding|29/29|n.*611T>C||||||,G|non_coding_transcript_exon_variant|MODIFIER|SEC16A|ENSG00000148396|transcript|ENST00000277537.10|protein_coding|21/21|n.*611T>C||||||,G|non_coding_transcript_exon_variant|MODIFIER|SEC16A|ENSG00000148396|transcript|ENST00000453963.5|protein_coding|26/26|n.*611T>C||||||,G|non_coding_transcript_exon_variant|MODIFIER|SEC16A|ENSG00000148396|transcript|ENST00000467838.2|processed_transcript|2/2|n.937T>C||||||,G|non_coding_transcript_exon_variant|MODIFIER|SEC16A|ENSG00000148396|transcript|ENST00000313050.11|protein_coding|30/30|n.*611T>C||||||,G|non_coding_transcript_exon_variant|MODIFIER|SEC16A|ENSG00000148396|transcript|ENST00000313084.9|protein_coding|10/10|n.*611T>C||||||,G|non_coding_transcript_exon_variant|MODIFIER|SEC16A|ENSG00000148396|transcript|ENST00000371706.7|protein_coding|28/28|n.*611T>C||||||	SEC16 homolog A, endoplasmic reticulum export factor
1140414	3_10822760_T_G	0	0.6	0.333333333333333	G|intron_variant|MODIFIER|SEC16A|ENSG00000148396|transcript|ENST00000290037.10|protein_coding|28/28|n.6937-538A>C||||||,G|intron_variant|MODIFIER|SEC16A|ENSG00000148396|transcript|ENST00000277537.10|protein_coding|20/20|n.2188-538A>C||||||,G|intron_variant|MODIFIER|SEC16A|ENSG00000148396|transcript|ENST00000453963.5|protein_coding|25/25|n.3112-538A>C||||||,G|intron_variant|MODIFIER|SEC16A|ENSG00000148396|transcript|ENST00000431893.3|protein_coding|28/28|n.6397-538A>C||||||,G|intron_variant|MODIFIER|SEC16A|ENSG00000148396|transcript|ENST00000467838.2|processed_transcript|1/1|n.261-538A>C||||||,G|intron_variant|MODIFIER|SEC16A|ENSG00000148396|transcript|ENST00000313050.11|protein_coding|29/29|n.7006-538A>C||||||,G|intron_variant|MODIFIER|SEC16A|ENSG00000148396|transcript|ENST00000313084.9|protein_coding|9/9|n.1090-538A>C||||||,G|intron_variant|MODIFIER|SEC16A|ENSG00000148396|transcript|ENST00000371706.7|protein_coding|27/27|n.6337-538A>C||||||	SEC16 homolog A, endoplasmic reticulum export factor
1140415	3_10824657_T_C	0	0.434782608695652	0.297297297297297	A|intron_variant|MODIFIER|SEC16A|ENSG00000148396|transcript|ENST00000290037.10|protein_coding|28/28|n.6936+753C>T||||||,A|intron_variant|MODIFIER|SEC16A|ENSG00000148396|transcript|ENST00000277537.10|protein_coding|20/20|n.2187+753C>T||||||,A|intron_variant|MODIFIER|SEC16A|ENSG00000148396|transcript|ENST00000453963.5|protein_coding|25/25|n.3111+753C>T||||||,A|intron_variant|MODIFIER|SEC16A|ENSG00000148396|transcript|ENST00000431893.3|protein_coding|28/28|n.6396+753C>T||||||,A|intron_variant|MODIFIER|SEC16A|ENSG00000148396|transcript|ENST00000467838.2|processed_transcript|1/1|n.260+753C>T||||||,A|intron_variant|MODIFIER|SEC16A|ENSG00000148396|transcript|ENST00000313050.11|protein_coding|29/29|n.7005+753C>T||||||,A|intron_variant|MODIFIER|SEC16A|ENSG00000148396|transcript|ENST00000313084.9|protein_coding|9/9|n.1089+753C>T||||||,A|intron_variant|MODIFIER|SEC16A|ENSG00000148396|transcript|ENST00000371706.7|protein_coding|27/27|n.6336+753C>T||||||	SEC16 homolog A, endoplasmic reticulum export factor
1140416	3_10827259_A_G	0	0.62962962962963	0.244444444444444	G|intron_variant|MODIFIER|SEC16A|ENSG00000148396|transcript|ENST00000290037.10|protein_coding|27/28|n.6858+956T>C||||||,G|intron_variant|MODIFIER|SEC16A|ENSG00000148396|transcript|ENST00000277537.10|protein_coding|17/20|n.1975-180T>C||||||,G|intron_variant|MODIFIER|SEC16A|ENSG00000148396|transcript|ENST00000453963.5|protein_coding|23/25|n.2959-180T>C||||||,G|intron_variant|MODIFIER|SEC16A|ENSG00000148396|transcript|ENST00000431893.3|protein_coding|26/28|n.6259-788T>C||||||,G|intron_variant|MODIFIER|SEC16A|ENSG00000148396|transcript|ENST00000313050.11|protein_coding|26/29|n.6793-180T>C||||||,G|intron_variant|MODIFIER|SEC16A|ENSG00000148396|transcript|ENST00000313084.9|protein_coding|6/9|n.877-180T>C||||||,G|intron_variant|MODIFIER|SEC16A|ENSG00000148396|transcript|ENST00000371706.7|protein_coding|26/27|n.6258+956T>C||||||	SEC16 homolog A, endoplasmic reticulum export factor
1140417	3_10835926_C_T	0	0.307692307692308	0	A|intron_variant|MODIFIER|SEC16A|ENSG00000148396|transcript|ENST00000290037.10|protein_coding|22/28|n.6312+342C>T||||||,A|intron_variant|MODIFIER|SEC16A|ENSG00000148396|transcript|ENST00000277537.10|protein_coding|12/20|n.1494+342C>T||||||,A|intron_variant|MODIFIER|SEC16A|ENSG00000148396|transcript|ENST00000453963.5|protein_coding|18/25|n.2478+342C>T||||||,A|intron_variant|MODIFIER|SEC16A|ENSG00000148396|transcript|ENST00000431893.3|protein_coding|21/28|n.5778+342C>T||||||,A|intron_variant|MODIFIER|SEC16A|ENSG00000148396|transcript|ENST00000313050.11|protein_coding|21/29|n.6312+342C>T||||||,A|intron_variant|MODIFIER|SEC16A|ENSG00000148396|transcript|ENST00000371706.7|protein_coding|21/27|n.5778+342C>T||||||	SEC16 homolog A, endoplasmic reticulum export factor
1140418	3_10855163_C_G	0	0.538461538461538	1	C|intron_variant|MODIFIER|SEC16A|ENSG00000148396|transcript|ENST00000290037.10|protein_coding|11/28|n.4894-276A>G||||||,C|intron_variant|MODIFIER|SEC16A|ENSG00000148396|transcript|ENST00000277537.10|protein_coding|1/20|n.76-276A>G||||||,C|intron_variant|MODIFIER|SEC16A|ENSG00000148396|transcript|ENST00000453963.5|protein_coding|7/25|n.1060-276A>G||||||,C|intron_variant|MODIFIER|SEC16A|ENSG00000148396|transcript|ENST00000431893.3|protein_coding|10/28|n.4360-276A>G||||||,C|intron_variant|MODIFIER|SEC16A|ENSG00000148396|transcript|ENST00000313050.11|protein_coding|10/29|n.4894-276A>G||||||,C|intron_variant|MODIFIER|SEC16A|ENSG00000148396|transcript|ENST00000371706.7|protein_coding|10/27|n.4360-276A>G||||||	SEC16 homolog A, endoplasmic reticulum export factor
1140419	3_10862774_C_A	0	0.666666666666667	0	T|intron_variant|MODIFIER|SEC16A|ENSG00000148396|transcript|ENST00000290037.10|protein_coding|11/28|n.4893+601G>A||||||,T|intron_variant|MODIFIER|SEC16A|ENSG00000148396|transcript|ENST00000277537.10|protein_coding|1/20|n.75+601G>A||||||,T|intron_variant|MODIFIER|SEC16A|ENSG00000148396|transcript|ENST00000453963.5|protein_coding|7/25|n.1059+601G>A||||||,T|intron_variant|MODIFIER|SEC16A|ENSG00000148396|transcript|ENST00000431893.3|protein_coding|10/28|n.4359+601G>A||||||,T|intron_variant|MODIFIER|SEC16A|ENSG00000148396|transcript|ENST00000313050.11|protein_coding|10/29|n.4893+601G>A||||||,T|intron_variant|MODIFIER|SEC16A|ENSG00000148396|transcript|ENST00000371706.7|protein_coding|10/27|n.4359+601G>A||||||	SEC16 homolog A, endoplasmic reticulum export factor
1140420	3_10863007_G_A	0	0.666666666666667	1	C|intron_variant|MODIFIER|SEC16A|ENSG00000148396|transcript|ENST00000290037.10|protein_coding|11/28|n.4893+352A>G||||||,C|intron_variant|MODIFIER|SEC16A|ENSG00000148396|transcript|ENST00000277537.10|protein_coding|1/20|n.75+352A>G||||||,C|intron_variant|MODIFIER|SEC16A|ENSG00000148396|transcript|ENST00000453963.5|protein_coding|7/25|n.1059+352A>G||||||,C|intron_variant|MODIFIER|SEC16A|ENSG00000148396|transcript|ENST00000431893.3|protein_coding|10/28|n.4359+352A>G||||||,C|intron_variant|MODIFIER|SEC16A|ENSG00000148396|transcript|ENST00000313050.11|protein_coding|10/29|n.4893+352A>G||||||,C|intron_variant|MODIFIER|SEC16A|ENSG00000148396|transcript|ENST00000371706.7|protein_coding|10/27|n.4359+352A>G||||||	SEC16 homolog A, endoplasmic reticulum export factor
1140421	3_10863144_G_A	0	0.441176470588235	0	G|intron_variant|MODIFIER|SEC16A|ENSG00000148396|transcript|ENST00000290037.10|protein_coding|7/28|n.4303+60T>C||||||,G|intron_variant|MODIFIER|SEC16A|ENSG00000148396|transcript|ENST00000453963.5|protein_coding|3/25|n.469+60T>C||||||,G|intron_variant|MODIFIER|SEC16A|ENSG00000148396|transcript|ENST00000431893.3|protein_coding|6/28|n.3769+60T>C||||||,G|intron_variant|MODIFIER|SEC16A|ENSG00000148396|transcript|ENST00000313050.11|protein_coding|6/29|n.4303+60T>C||||||,G|intron_variant|MODIFIER|SEC16A|ENSG00000148396|transcript|ENST00000472305.1|processed_transcript|1/3|n.85+60T>C||||||,G|intron_variant|MODIFIER|SEC16A|ENSG00000148396|transcript|ENST00000371706.7|protein_coding|6/27|n.3769+60T>C||||||	SEC16 homolog A, endoplasmic reticulum export factor
1140422	3_10867333_A_C	0	0.380952380952381	0	G|intron_variant|MODIFIER|SEC16A|ENSG00000148396|transcript|ENST00000290037.10|protein_coding|3/28|n.3705-1621T>C||||||,G|intron_variant|MODIFIER|SEC16A|ENSG00000148396|transcript|ENST00000431893.3|protein_coding|2/28|n.3171-1621T>C||||||,G|intron_variant|MODIFIER|SEC16A|ENSG00000148396|transcript|ENST00000313050.11|protein_coding|2/29|n.3705-1621T>C||||||,G|intron_variant|MODIFIER|SEC16A|ENSG00000148396|transcript|ENST00000371706.7|protein_coding|2/27|n.3171-1621T>C||||||	SEC16 homolog A, endoplasmic reticulum export factor
1140423	3_10889415_A_C	0	0.384615384615385	0	A|intron_variant|MODIFIER|SEC16A|ENSG00000148396|transcript|ENST00000290037.10|protein_coding|2/28|n.3567+935C>T||||||,A|intron_variant|MODIFIER|SEC16A|ENSG00000148396|transcript|ENST00000431893.3|protein_coding|1/28|n.3033+935C>T||||||,A|intron_variant|MODIFIER|SEC16A|ENSG00000148396|transcript|ENST00000313050.11|protein_coding|1/29|n.3567+935C>T||||||,A|intron_variant|MODIFIER|SEC16A|ENSG00000148396|transcript|ENST00000371706.7|protein_coding|1/27|n.3033+935C>T||||||	SEC16 homolog A, endoplasmic reticulum export factor
1140424	3_10911864_A_C	0	0.588235294117647	1	T|non_coding_transcript_exon_variant|MODIFIER|SEC16A|ENSG00000148396|transcript|ENST00000290037.10|protein_coding|2/29|n.3006G>A||||||,T|non_coding_transcript_exon_variant|MODIFIER|SEC16A|ENSG00000148396|transcript|ENST00000431893.3|protein_coding|1/29|n.2472G>A||||||,T|non_coding_transcript_exon_variant|MODIFIER|SEC16A|ENSG00000148396|transcript|ENST00000313050.11|protein_coding|1/30|n.3006G>A||||||,T|non_coding_transcript_exon_variant|MODIFIER|SEC16A|ENSG00000148396|transcript|ENST00000371706.7|protein_coding|1/28|n.2472G>A||||||	SEC16 homolog A, endoplasmic reticulum export factor
1140425	3_10914175_C_T	0	0.565217391304348	0.75	A|non_coding_transcript_exon_variant|MODIFIER|SEC16A|ENSG00000148396|transcript|ENST00000290037.10|protein_coding|2/29|n.726C>T||||||,A|non_coding_transcript_exon_variant|MODIFIER|SEC16A|ENSG00000148396|transcript|ENST00000431893.3|protein_coding|1/29|n.192C>T||||||,A|non_coding_transcript_exon_variant|MODIFIER|SEC16A|ENSG00000148396|transcript|ENST00000313050.11|protein_coding|1/30|n.726C>T||||||,A|non_coding_transcript_exon_variant|MODIFIER|SEC16A|ENSG00000148396|transcript|ENST00000371706.7|protein_coding|1/28|n.192C>T||||||	SEC16 homolog A, endoplasmic reticulum export factor
1140426	3_10916018_C_T	0	0.636363636363636	0.685714285714286	C|non_coding_transcript_exon_variant|MODIFIER|SEC16A|ENSG00000148396|transcript|ENST00000290037.10|protein_coding|2/29|n.663C>G||||||,C|non_coding_transcript_exon_variant|MODIFIER|SEC16A|ENSG00000148396|transcript|ENST00000431893.3|protein_coding|1/29|n.129C>G||||||,C|non_coding_transcript_exon_variant|MODIFIER|SEC16A|ENSG00000148396|transcript|ENST00000313050.11|protein_coding|1/30|n.663C>G||||||,C|non_coding_transcript_exon_variant|MODIFIER|SEC16A|ENSG00000148396|transcript|ENST00000371706.7|protein_coding|1/28|n.129C>G||||||	SEC16 homolog A, endoplasmic reticulum export factor
1140427	3_10932741_G_A	0	1	0.586206896551724	A|intron_variant|MODIFIER|SEC16A|ENSG00000148396|transcript|ENST00000290037.10|protein_coding|1/28|n.-70+557G>T||||||	SEC16 homolog A, endoplasmic reticulum export factor
1140428	3_10934059_C_T	0	1	0.736842105263158	C|non_coding_transcript_exon_variant|MODIFIER|C9orf163|ENSG00000196366|transcript|ENST00000624034.1|pseudogene|1/1|n.968T>C||||||,C|non_coding_transcript_exon_variant|MODIFIER|C9orf163|ENSG00000196366|transcript|ENST00000354376.3|pseudogene|1/1|n.968T>C||||||	chromosome 9 open reading frame 163
1140429	3_10934697_C_T	0	1	0.621621621621622	INTERGENIC	NA
1140430	3_10934847_C_G	0	0.411764705882353	0	INTERGENIC	NA
1140431	3_10941523_A_G	0	0.611111111111111	0	INTERGENIC	NA
1140432	3_10993306_C_A	0	1	0	G|intron_variant|MODIFIER|NOTCH1|ENSG00000148400|transcript|ENST00000651671.1|protein_coding|9/33|n.1556-43T>C||||||	notch receptor 1
1140433	3_11003334_G_T	0	0.4	0	G|intron_variant|MODIFIER|NOTCH1|ENSG00000148400|transcript|ENST00000651671.1|protein_coding|2/33|n.141-5884T>C||||||	notch receptor 1
1140434	3_11007447_C_T	0	0.434782608695652	0	A|intron_variant|MODIFIER|NOTCH1|ENSG00000148400|transcript|ENST00000651671.1|protein_coding|2/33|n.141-6167C>T||||||	notch receptor 1
1140435	3_11008613_C_G	0	0.466666666666667	0	G|5_prime_UTR_variant|MODIFIER|NOTCH1|ENSG00000148400|transcript|ENST00000651671.1|protein_coding|1/34|n.-152T>C|||||152|,G|non_coding_transcript_exon_variant|MODIFIER|NOTCH1|ENSG00000148400|transcript|ENST00000651671.1|protein_coding|1/34|n.-152T>C||||||	notch receptor 1
1140436	3_11011831_C_A	0	0.518518518518518	0	G|intron_variant|MODIFIER|NALT1|ENSG00000237886|transcript|ENST00000429224.1|pseudogene|1/2|n.160+29A>G||||||	NOTCH1 associated lncRNA in T cell acute lymphoblastic leukemia 1
1140437	3_11012012_T_A	0	0.5	0	C|intron_variant|MODIFIER|NALT1|ENSG00000237886|transcript|ENST00000429224.1|pseudogene|1/2|n.160+500T>C||||||	NOTCH1 associated lncRNA in T cell acute lymphoblastic leukemia 1
1140438	3_11021859_G_A	0	0.5	0	C|intron_variant|MODIFIER|NALT1|ENSG00000237886|transcript|ENST00000450304.1|pseudogene|1/1|n.90-9T>C||||||	NOTCH1 associated lncRNA in T cell acute lymphoblastic leukemia 1
1140439	3_11024369_A_G	0	0.5	0	INTERGENIC	NA
1140440	3_11025190_A_T	0	0.526315789473684	0	INTERGENIC	NA
1140441	3_11037989_T_C	0	0.461538461538462	0	INTERGENIC	NA
1140442	3_11048917_G_C	0	0.379310344827586	0	INTERGENIC	NA
1140443	3_11050578_C_T	0	0.611111111111111	0	INTERGENIC	NA
1140444	3_11054376_A_G	0	0.461538461538462	0	INTERGENIC	NA
1140445	3_11055975_C_T	0	0.473684210526316	0	INTERGENIC	NA
1140446	3_11057018_G_A	0	0.615384615384615	0.725	INTERGENIC	NA
1140447	3_11062713_T_G	0	0.727272727272727	0.615384615384615	INTERGENIC	NA
1140448	3_11069720_G_A	0	0.529411764705882	0.709677419354839	INTERGENIC	NA
1140449	3_11088618_G_C	0	0.5	0.685714285714286	INTERGENIC	NA
1140450	3_11115819_G_A	0	0.375	0	INTERGENIC	NA
1140451	3_11121611_T_C	0	0.454545454545455	1	INTERGENIC	NA
1140452	3_11121667_A_C	0	0.423076923076923	0.758620689655172	INTERGENIC	NA
1140453	3_11131605_T_C	0	0.5	0	INTERGENIC	NA
1140454	3_11155557_A_G	0	0.65	0	INTERGENIC	NA
1140455	3_11163664_C_A	0	0.473684210526316	0	INTERGENIC	NA
1140456	3_11167799_T_G	0	0.515151515151515	0	INTERGENIC	NA
1140457	3_11168932_T_C	0	1	0	INTERGENIC	NA
1140458	3_11184592_G_C	0	0.6	0	INTERGENIC	NA
1140459	3_11185147_T_C	0	0.5	0	INTERGENIC	NA
1140460	3_11185463_C_T	0	0.611111111111111	0	INTERGENIC	NA
1140461	3_11191851_C_A	0	0.56	0	INTERGENIC	NA
1140462	3_11192443_A_G	0	0.72	0	INTERGENIC	NA
1140463	3_11204066_C_G	0	0.608695652173913	0.229166666666667	G|non_coding_transcript_exon_variant|MODIFIER|LINC01451|ENSG00000279141|transcript|ENST00000628780.1|pseudogene|1/3|n.1304T>C||||||	long intergenic non-protein coding RNA 1451
1140464	3_11204855_A_G	0	0.5	0	A|non_coding_transcript_exon_variant|MODIFIER|LINC01451|ENSG00000279141|transcript|ENST00000628780.1|pseudogene|1/3|n.841C>T||||||,A|non_coding_transcript_exon_variant|MODIFIER|LINC01451|ENSG00000279141|transcript|ENST00000623792.1|pseudogene|2/2|n.505C>T||||||	long intergenic non-protein coding RNA 1451
1140465	3_11212385_G_A	0	0.470588235294118	0.702702702702703	A|non_coding_transcript_exon_variant|MODIFIER|LINC01451|ENSG00000279141|transcript|ENST00000628780.1|pseudogene|1/3|n.387G>T||||||,A|non_coding_transcript_exon_variant|MODIFIER|LINC01451|ENSG00000279141|transcript|ENST00000623792.1|pseudogene|1/2|n.52G>T||||||	long intergenic non-protein coding RNA 1451
1140466	3_11228105_G_A	0	0.380952380952381	0.255813953488372	INTERGENIC	NA
1140467	3_11233558_G_A	0	0.645161290322581	0.3125	INTERGENIC	NA
1140468	3_11240458_C_T	0	0.388888888888889	0	INTERGENIC	NA
1140469	3_11254194_T_C	0	0.5	0	INTERGENIC	NA
1140470	3_11254215_T_C	0	0.5	0	INTERGENIC	NA
1140471	3_11256228_G_A	0	0.619047619047619	0	INTERGENIC	NA
1140472	3_11260105_A_G	0	0.5	0	INTERGENIC	NA
1140473	3_11261975_C_T	0	0.388888888888889	0	INTERGENIC	NA
1140474	3_11263837_T_G	0	0.416666666666667	0	INTERGENIC	NA
1140475	3_11265128_G_A	0	0.666666666666667	0	INTERGENIC	NA
1140476	3_11278483_C_G	0	0.611111111111111	0	INTERGENIC	NA
1140477	3_11282394_G_A	0	0.52	0	C|intron_variant|MODIFIER|AL590226.1|ENSG00000228401|transcript|ENST00000674687.1|pseudogene|1/1|n.102-920T>G||||||,C|intron_variant|MODIFIER|AL590226.1|ENSG00000228401|transcript|ENST00000675837.1|pseudogene|1/1|n.48-920T>G||||||	novel transcript, antisense to EGFL7 (HSPC324)
1140478	3_11296341_T_C	0	0.590909090909091	0	A|intron_variant|MODIFIER|EGFL7|ENSG00000172889|transcript|ENST00000371699.5|protein_coding|1/9|n.-137+2230G>A||||||	EGF like domain multiple 7
1140479	3_11305361_C_T	0	0.608695652173913	0	T|intron_variant|MODIFIER|EGFL7|ENSG00000172889|transcript|ENST00000308874.12|protein_coding|2/10|n.-137+151C>T||||||,T|intron_variant|MODIFIER|EGFL7|ENSG00000172889|transcript|ENST00000406555.7|protein_coding|1/9|n.-137+666C>T||||||,T|intron_variant|MODIFIER|EGFL7|ENSG00000172889|transcript|ENST00000371699.5|protein_coding|1/9|n.-136-918C>T||||||,T|intron_variant|MODIFIER|EGFL7|ENSG00000172889|transcript|ENST00000492862.6|protein_coding|2/4|n.-134+151C>T||||||,T|intron_variant|MODIFIER|EGFL7|ENSG00000172889|transcript|ENST00000490469.5|processed_transcript|1/3|n.176+666C>T||||||	EGF like domain multiple 7
1140480	3_11308020_T_C	0	1	1	G|intron_variant|MODIFIER|EGFL7|ENSG00000172889|transcript|ENST00000308874.12|protein_coding|3/10|n.-43+1597A>G||||||,G|intron_variant|MODIFIER|EGFL7|ENSG00000172889|transcript|ENST00000406555.7|protein_coding|2/9|n.-43+1597A>G||||||,G|intron_variant|MODIFIER|EGFL7|ENSG00000172889|transcript|ENST00000371698.3|protein_coding|1/8|n.-43+565A>G||||||,G|intron_variant|MODIFIER|EGFL7|ENSG00000172889|transcript|ENST00000371699.5|protein_coding|2/9|n.-43+1597A>G||||||,G|intron_variant|MODIFIER|EGFL7|ENSG00000172889|transcript|ENST00000492862.6|protein_coding|3/4|n.-43+1597A>G||||||,G|intron_variant|MODIFIER|EGFL7|ENSG00000172889|transcript|ENST00000490469.5|processed_transcript|2/3|n.270+1597A>G||||||,G|intron_variant|MODIFIER|EGFL7|ENSG00000172889|transcript|ENST00000492002.1|processed_transcript|1/6|n.30+565A>G||||||	EGF like domain multiple 7
1140481	3_11317248_G_A	0	0.4375	0	T|intron_variant|MODIFIER|EGFL7|ENSG00000172889|transcript|ENST00000308874.12|protein_coding|4/10|n.80+34G>T||||||,T|intron_variant|MODIFIER|EGFL7|ENSG00000172889|transcript|ENST00000406555.7|protein_coding|3/9|n.80+34G>T||||||,T|intron_variant|MODIFIER|EGFL7|ENSG00000172889|transcript|ENST00000371698.3|protein_coding|2/8|n.80+34G>T||||||,T|intron_variant|MODIFIER|EGFL7|ENSG00000172889|transcript|ENST00000371699.5|protein_coding|3/9|n.80+34G>T||||||,T|intron_variant|MODIFIER|EGFL7|ENSG00000172889|transcript|ENST00000492862.6|protein_coding|4/4|n.80+34G>T||||||,T|intron_variant|MODIFIER|EGFL7|ENSG00000172889|transcript|ENST00000490469.5|processed_transcript|2/3|n.271-161G>T||||||,T|intron_variant|MODIFIER|EGFL7|ENSG00000172889|transcript|ENST00000492002.1|processed_transcript|1/6|n.31-161G>T||||||	EGF like domain multiple 7
1140482	3_11329562_G_A	0	0.371428571428571	0	A|3_prime_UTR_variant|MODIFIER|AGPAT2|ENSG00000169692|transcript|ENST00000371696.7|protein_coding|6/6|n.*160C>T|||||160|,A|3_prime_UTR_variant|MODIFIER|AGPAT2|ENSG00000169692|transcript|ENST00000371694.7|protein_coding|5/5|n.*160C>T|||||160|,A|3_prime_UTR_variant|MODIFIER|AGPAT2|ENSG00000169692|transcript|ENST00000538402.1|protein_coding|6/7|n.*160C>T|||||160|,A|non_coding_transcript_exon_variant|MODIFIER|AGPAT2|ENSG00000169692|transcript|ENST00000371696.7|protein_coding|6/6|n.*160C>T||||||,A|non_coding_transcript_exon_variant|MODIFIER|AGPAT2|ENSG00000169692|transcript|ENST00000371694.7|protein_coding|5/5|n.*160C>T||||||,A|non_coding_transcript_exon_variant|MODIFIER|AGPAT2|ENSG00000169692|transcript|ENST00000538402.1|protein_coding|6/7|n.*160C>T||||||	1-acylglycerol-3-phosphate O-acyltransferase 2
1140483	3_11350967_G_A	0	1	1	T|intron_variant|MODIFIER|AGPAT2|ENSG00000169692|transcript|ENST00000371696.7|protein_coding|1/5|n.182+4240T>A||||||,T|intron_variant|MODIFIER|AGPAT2|ENSG00000169692|transcript|ENST00000371694.7|protein_coding|1/4|n.182+4240T>A||||||,T|intron_variant|MODIFIER|AGPAT2|ENSG00000169692|transcript|ENST00000538402.1|protein_coding|1/6|n.182+4240T>A||||||,T|intron_variant|MODIFIER|AGPAT2|ENSG00000169692|transcript|ENST00000470861.1|retained_intron|1/1|n.190+4240T>A||||||	1-acylglycerol-3-phosphate O-acyltransferase 2
1140484	3_11353637_G_A	0	0.538461538461538	0	A|intron_variant|MODIFIER|AGPAT2|ENSG00000169692|transcript|ENST00000371696.7|protein_coding|1/5|n.182+3941C>T||||||,A|intron_variant|MODIFIER|AGPAT2|ENSG00000169692|transcript|ENST00000371694.7|protein_coding|1/4|n.182+3941C>T||||||,A|intron_variant|MODIFIER|AGPAT2|ENSG00000169692|transcript|ENST00000538402.1|protein_coding|1/6|n.182+3941C>T||||||,A|intron_variant|MODIFIER|AGPAT2|ENSG00000169692|transcript|ENST00000470861.1|retained_intron|1/1|n.190+3941C>T||||||	1-acylglycerol-3-phosphate O-acyltransferase 2
1140485	3_11379922_T_C	0	0.434782608695652	0	INTERGENIC	NA
1140486	3_11381204_T_C	0	0.375	0	INTERGENIC	NA
1140487	3_11386528_G_T	0	0.423076923076923	0	INTERGENIC	NA
1140488	3_11435913_C_T	0	0.444444444444444	0	INTERGENIC	NA
1140489	3_11447865_C_T	0	0.433333333333333	0.378378378378378	INTERGENIC	NA
1140490	3_11453352_C_T	0	0.363636363636364	0	INTERGENIC	NA
1140491	3_11460425_G_A	0	0.4	0	C|intron_variant|MODIFIER|DIPK1B|ENSG00000165716|transcript|ENST00000371692.9|protein_coding|2/4|n.198+1903A>C||||||	divergent protein kinase domain 1B
1140492	3_11467358_T_C	0	0.529411764705882	0	G|5_prime_UTR_variant|MODIFIER|DIPK1B|ENSG00000165716|transcript|ENST00000371691.5|protein_coding|1/3|n.-1093A>G|||||1093|,G|intron_variant|MODIFIER|DIPK1B|ENSG00000165716|transcript|ENST00000371692.9|protein_coding|2/4|n.199-1030A>G||||||,G|non_coding_transcript_exon_variant|MODIFIER|DIPK1B|ENSG00000165716|transcript|ENST00000371691.5|protein_coding|1/3|n.-1093A>G||||||	divergent protein kinase domain 1B
1140493	3_11477647_G_T	0	0.388888888888889	0	C|5_prime_UTR_variant|MODIFIER|DIPK1B|ENSG00000165716|transcript|ENST00000371691.5|protein_coding|1/3|n.-488T>C|||||488|,C|intron_variant|MODIFIER|DIPK1B|ENSG00000165716|transcript|ENST00000371692.9|protein_coding|2/4|n.199-425T>C||||||,C|non_coding_transcript_exon_variant|MODIFIER|DIPK1B|ENSG00000165716|transcript|ENST00000371691.5|protein_coding|1/3|n.-488T>C||||||,C|non_coding_transcript_exon_variant|MODIFIER|SNHG7|ENSG00000233016|transcript|ENST00000414282.5|pseudogene|6/6|n.2227A>G||||||	divergent protein kinase domain 1B ; small nucleolar RNA host gene 7
1140494	3_11502776_A_G	0	0.521739130434783	0	T|intron_variant|MODIFIER|SNHG7|ENSG00000233016|transcript|ENST00000416970.5|pseudogene|3/4|n.451+68G>A||||||,T|intron_variant|MODIFIER|SNHG7|ENSG00000233016|transcript|ENST00000414282.5|pseudogene|3/5|n.451+68G>A||||||,T|intron_variant|MODIFIER|SNHG7|ENSG00000233016|transcript|ENST00000436596.2|pseudogene|1/2|n.576+68G>A||||||,T|intron_variant|MODIFIER|SNHG7|ENSG00000233016|transcript|ENST00000663097.1|pseudogene|1/1|n.906+68G>A||||||,T|intron_variant|MODIFIER|SNHG7|ENSG00000233016|transcript|ENST00000653276.1|pseudogene|3/3|n.445+68G>A||||||,T|intron_variant|MODIFIER|SNHG7|ENSG00000233016|transcript|ENST00000668354.1|pseudogene|2/2|n.801+68G>A||||||,T|non_coding_transcript_exon_variant|MODIFIER|SNHG7|ENSG00000233016|transcript|ENST00000447221.1|pseudogene|2/2|n.1148G>A||||||	small nucleolar RNA host gene 7
1140495	3_11503171_A_G	0	0.576923076923077	0	T|intron_variant|MODIFIER|SNHG7|ENSG00000233016|transcript|ENST00000416970.5|pseudogene|2/4|n.346-49G>A||||||,T|intron_variant|MODIFIER|SNHG7|ENSG00000233016|transcript|ENST00000414282.5|pseudogene|2/5|n.346-49G>A||||||,T|intron_variant|MODIFIER|SNHG7|ENSG00000233016|transcript|ENST00000653276.1|pseudogene|2/3|n.340-49G>A||||||,T|non_coding_transcript_exon_variant|MODIFIER|SNHG7|ENSG00000233016|transcript|ENST00000436596.2|pseudogene|1/3|n.422G>A||||||,T|non_coding_transcript_exon_variant|MODIFIER|SNHG7|ENSG00000233016|transcript|ENST00000447221.1|pseudogene|2/2|n.926G>A||||||,T|non_coding_transcript_exon_variant|MODIFIER|SNHG7|ENSG00000233016|transcript|ENST00000663097.1|pseudogene|1/2|n.752G>A||||||,T|non_coding_transcript_exon_variant|MODIFIER|SNHG7|ENSG00000233016|transcript|ENST00000668354.1|pseudogene|2/3|n.647G>A||||||	small nucleolar RNA host gene 7
1140496	3_11520954_G_A	0	0.454545454545455	0	A|intron_variant|MODIFIER|SNHG7|ENSG00000233016|transcript|ENST00000416970.5|pseudogene|1/4|n.304+309C>T||||||,A|intron_variant|MODIFIER|SNHG7|ENSG00000233016|transcript|ENST00000414282.5|pseudogene|1/5|n.304+309C>T||||||,A|intron_variant|MODIFIER|SNHG7|ENSG00000233016|transcript|ENST00000447221.1|pseudogene|1/1|n.304+309C>T||||||,A|intron_variant|MODIFIER|SNHG7|ENSG00000233016|transcript|ENST00000653276.1|pseudogene|1/3|n.298+309C>T||||||,A|intron_variant|MODIFIER|SNHG7|ENSG00000233016|transcript|ENST00000668354.1|pseudogene|1/2|n.25+309C>T||||||	small nucleolar RNA host gene 7
1140497	3_11526670_G_A	0	0.483870967741935	0.212121212121212	INTERGENIC	NA
1140498	3_11532822_C_G	0	0.25	0	INTERGENIC	NA
1140499	3_11535919_G_A	0	0.368421052631579	0	INTERGENIC	NA
1140500	3_11547299_C_T	0	0.5	0	INTERGENIC	NA
1140501	3_11551539_C_T	0	0.368421052631579	0.242424242424242	INTERGENIC	NA
1140502	3_11552601_A_G	0	0.5	0	INTERGENIC	NA
1140503	3_11554828_T_C	0	0.611111111111111	0	G|intron_variant|MODIFIER|LCN8|ENSG00000204001|transcript|ENST00000479767.1|processed_transcript|5/5|n.846-312T>C||||||,G|intron_variant|MODIFIER|LCN8|ENSG00000204001|transcript|ENST00000371688.7|protein_coding|6/6|n.448-312T>C||||||,G|intron_variant|MODIFIER|LCN8|ENSG00000204001|transcript|ENST00000612714.1|protein_coding|6/6|n.517-312T>C||||||,G|intron_variant|MODIFIER|LCN8|ENSG00000204001|transcript|ENST00000480597.5|processed_transcript|4/4|n.389-312T>C||||||,G|non_coding_transcript_exon_variant|MODIFIER|LCN8|ENSG00000204001|transcript|ENST00000482893.1|processed_transcript|3/3|n.2190T>C||||||	lipocalin 8
1140504	3_11559089_C_T	0	1	0.375	A|intron_variant|MODIFIER|LCN8|ENSG00000204001|transcript|ENST00000371688.7|protein_coding|3/6|n.227-92G>T||||||,A|intron_variant|MODIFIER|LCN8|ENSG00000204001|transcript|ENST00000612714.1|protein_coding|3/6|n.296-92G>T||||||,A|intron_variant|MODIFIER|LCN8|ENSG00000204001|transcript|ENST00000480597.5|processed_transcript|2/4|n.90-92G>T||||||,A|non_coding_transcript_exon_variant|MODIFIER|LCN8|ENSG00000204001|transcript|ENST00000479767.1|processed_transcript|3/6|n.533G>T||||||,A|non_coding_transcript_exon_variant|MODIFIER|LCN8|ENSG00000204001|transcript|ENST00000482893.1|processed_transcript|2/3|n.1486G>T||||||	lipocalin 8
1140505	3_11561436_C_T	0	0.576923076923077	0	G|intron_variant|MODIFIER|LCN8|ENSG00000204001|transcript|ENST00000371688.7|protein_coding|1/6|n.25-265T>C||||||,G|intron_variant|MODIFIER|LCN8|ENSG00000204001|transcript|ENST00000612714.1|protein_coding|1/6|n.94-265T>C||||||,G|non_coding_transcript_exon_variant|MODIFIER|LCN8|ENSG00000204001|transcript|ENST00000479767.1|processed_transcript|1/6|n.25T>C||||||,G|non_coding_transcript_exon_variant|MODIFIER|LCN8|ENSG00000204001|transcript|ENST00000482893.1|processed_transcript|1/3|n.106T>C||||||	lipocalin 8
1140506	3_11561755_T_G	0	0.478260869565217	0	G|intron_variant|MODIFIER|LCN8|ENSG00000204001|transcript|ENST00000371688.7|protein_coding|1/6|n.25-334T>C||||||,G|intron_variant|MODIFIER|LCN8|ENSG00000204001|transcript|ENST00000612714.1|protein_coding|1/6|n.94-334T>C||||||,G|non_coding_transcript_exon_variant|MODIFIER|LCN8|ENSG00000204001|transcript|ENST00000482893.1|processed_transcript|1/3|n.37T>C||||||	lipocalin 8
1140507	3_11567724_T_C	0	0.5	0.25	G|5_prime_UTR_variant|MODIFIER|LCN8|ENSG00000204001|transcript|ENST00000371688.7|protein_coding|1/7|n.-293T>C|||||293|,G|intron_variant|MODIFIER|LCN8|ENSG00000204001|transcript|ENST00000612714.1|protein_coding|1/6|n.93+228T>C||||||,G|non_coding_transcript_exon_variant|MODIFIER|LCN8|ENSG00000204001|transcript|ENST00000371688.7|protein_coding|1/7|n.-293T>C||||||	lipocalin 8
1140508	3_11594037_A_G	0	0.25	0	INTERGENIC	NA
1140509	3_11602638_C_T	0	0.5	0.821428571428571	T|intron_variant|MODIFIER|AL355987.3|ENSG00000272896|transcript|ENST00000456614.2|nonsense_mediated_decay|3/5|c.*120+2549C>T||||||WARNING_TRANSCRIPT_NO_STOP_CODON	novel protein
1140510	3_11614613_G_A	0	0.333333333333333	0	T|intron_variant|MODIFIER|RABL6|ENSG00000196642|transcript|ENST00000371671.9|protein_coding|2/7|n.266-1026G>T||||||,T|intron_variant|MODIFIER|RABL6|ENSG00000196642|transcript|ENST00000311502.12|protein_coding|2/14|n.266-1026G>T||||||,T|intron_variant|MODIFIER|RABL6|ENSG00000196642|transcript|ENST00000371663.10|protein_coding|2/14|n.266-1026G>T||||||,T|intron_variant|MODIFIER|RABL6|ENSG00000196642|transcript|ENST00000357466.6|protein_coding|2/9|n.266-1026G>T||||||,T|intron_variant|MODIFIER|RABL6|ENSG00000196642|transcript|ENST00000464941.5|nonsense_mediated_decay|2/14|n.152-1026G>T||||||,T|intron_variant|MODIFIER|RABL6|ENSG00000196642|transcript|ENST00000436380.5|protein_coding|1/5|c.134-1026G>T||||||WARNING_TRANSCRIPT_NO_START_CODON,T|intron_variant|MODIFIER|AL355987.2|ENSG00000272679|transcript|ENST00000471502.1|retained_intron|3/5|n.387-1026G>T||||||,T|intron_variant|MODIFIER|RABL6|ENSG00000196642|transcript|ENST00000629216.2|protein_coding|2/11|c.152-1026G>T||||||WARNING_TRANSCRIPT_NO_STOP_CODON,T|intron_variant|MODIFIER|RABL6|ENSG00000196642|transcript|ENST00000484471.6|nonsense_mediated_decay|2/13|n.266-1026G>T||||||	RAB, member RAS oncogene family like 6 ; novel transcript
1140511	3_11615938_T_A	0	0.576923076923077	0	C|intron_variant|MODIFIER|RABL6|ENSG00000196642|transcript|ENST00000371671.9|protein_coding|2/7|n.266-560T>C||||||,C|intron_variant|MODIFIER|RABL6|ENSG00000196642|transcript|ENST00000311502.12|protein_coding|2/14|n.266-560T>C||||||,C|intron_variant|MODIFIER|RABL6|ENSG00000196642|transcript|ENST00000371663.10|protein_coding|2/14|n.266-560T>C||||||,C|intron_variant|MODIFIER|RABL6|ENSG00000196642|transcript|ENST00000357466.6|protein_coding|2/9|n.266-560T>C||||||,C|intron_variant|MODIFIER|RABL6|ENSG00000196642|transcript|ENST00000464941.5|nonsense_mediated_decay|2/14|n.152-560T>C||||||,C|intron_variant|MODIFIER|RABL6|ENSG00000196642|transcript|ENST00000436380.5|protein_coding|1/5|c.134-560T>C||||||WARNING_TRANSCRIPT_NO_START_CODON,C|intron_variant|MODIFIER|AL355987.2|ENSG00000272679|transcript|ENST00000471502.1|retained_intron|3/5|n.387-560T>C||||||,C|intron_variant|MODIFIER|RABL6|ENSG00000196642|transcript|ENST00000629216.2|protein_coding|2/11|c.152-560T>C||||||WARNING_TRANSCRIPT_NO_STOP_CODON,C|intron_variant|MODIFIER|RABL6|ENSG00000196642|transcript|ENST00000484471.6|nonsense_mediated_decay|2/13|n.266-560T>C||||||	RAB, member RAS oncogene family like 6 ; novel transcript
1140512	3_11616817_G_A	0	0.448275862068966	1	T|intron_variant|MODIFIER|RABL6|ENSG00000196642|transcript|ENST00000371671.9|protein_coding|5/7|n.459-1053C>T||||||,T|intron_variant|MODIFIER|RABL6|ENSG00000196642|transcript|ENST00000311502.12|protein_coding|5/14|n.459-1053C>T||||||,T|intron_variant|MODIFIER|RABL6|ENSG00000196642|transcript|ENST00000371663.10|protein_coding|5/14|n.459-1053C>T||||||,T|intron_variant|MODIFIER|RABL6|ENSG00000196642|transcript|ENST00000357466.6|protein_coding|5/9|n.459-1053C>T||||||,T|intron_variant|MODIFIER|RABL6|ENSG00000196642|transcript|ENST00000466096.5|retained_intron|2/3|n.2043-1053C>T||||||,T|intron_variant|MODIFIER|RABL6|ENSG00000196642|transcript|ENST00000461992.1|processed_transcript|2/5|n.168-1053C>T||||||,T|intron_variant|MODIFIER|RABL6|ENSG00000196642|transcript|ENST00000464941.5|nonsense_mediated_decay|5/14|n.345-1053C>T||||||,T|intron_variant|MODIFIER|RABL6|ENSG00000196642|transcript|ENST00000436380.5|protein_coding|4/5|c.327-1053C>T||||||WARNING_TRANSCRIPT_NO_START_CODON,T|intron_variant|MODIFIER|RABL6|ENSG00000196642|transcript|ENST00000629216.2|protein_coding|5/11|c.345-1053C>T||||||WARNING_TRANSCRIPT_NO_STOP_CODON,T|intron_variant|MODIFIER|RABL6|ENSG00000196642|transcript|ENST00000484471.6|nonsense_mediated_decay|5/13|n.459-1053C>T||||||	RAB, member RAS oncogene family like 6
1140513	3_11617443_C_T	0	0.5625	0	T|intron_variant|MODIFIER|RABL6|ENSG00000196642|transcript|ENST00000371671.9|protein_coding|5/7|n.459-946C>T||||||,T|intron_variant|MODIFIER|RABL6|ENSG00000196642|transcript|ENST00000311502.12|protein_coding|5/14|n.459-946C>T||||||,T|intron_variant|MODIFIER|RABL6|ENSG00000196642|transcript|ENST00000371663.10|protein_coding|5/14|n.459-946C>T||||||,T|intron_variant|MODIFIER|RABL6|ENSG00000196642|transcript|ENST00000357466.6|protein_coding|5/9|n.459-946C>T||||||,T|intron_variant|MODIFIER|RABL6|ENSG00000196642|transcript|ENST00000466096.5|retained_intron|2/3|n.2043-946C>T||||||,T|intron_variant|MODIFIER|RABL6|ENSG00000196642|transcript|ENST00000461992.1|processed_transcript|2/5|n.168-946C>T||||||,T|intron_variant|MODIFIER|RABL6|ENSG00000196642|transcript|ENST00000464941.5|nonsense_mediated_decay|5/14|n.345-946C>T||||||,T|intron_variant|MODIFIER|RABL6|ENSG00000196642|transcript|ENST00000436380.5|protein_coding|4/5|c.327-946C>T||||||WARNING_TRANSCRIPT_NO_START_CODON,T|intron_variant|MODIFIER|RABL6|ENSG00000196642|transcript|ENST00000629216.2|protein_coding|5/11|c.345-946C>T||||||WARNING_TRANSCRIPT_NO_STOP_CODON,T|intron_variant|MODIFIER|RABL6|ENSG00000196642|transcript|ENST00000484471.6|nonsense_mediated_decay|5/13|n.459-946C>T||||||	RAB, member RAS oncogene family like 6
1140514	3_11620294_C_G	0	0.642857142857143	0	G|synonymous_variant|LOW|RABL6|ENSG00000196642|transcript|ENST00000436380.5|protein_coding|5/6|c.393A>G|p.Gly131Gly|394/2547|393/642|131/213||WARNING_TRANSCRIPT_NO_START_CODON,G|synonymous_variant|LOW|RABL6|ENSG00000196642|transcript|ENST00000629216.2|protein_coding|6/12|c.411A>G|p.Gly137Gly|411/1416|411/1413|137/470||WARNING_TRANSCRIPT_NO_STOP_CODON,G|non_coding_transcript_exon_variant|MODIFIER|RABL6|ENSG00000196642|transcript|ENST00000371671.9|protein_coding|6/8|n.525A>G||||||,G|non_coding_transcript_exon_variant|MODIFIER|RABL6|ENSG00000196642|transcript|ENST00000311502.12|protein_coding|6/15|n.525A>G||||||,G|non_coding_transcript_exon_variant|MODIFIER|RABL6|ENSG00000196642|transcript|ENST00000371663.10|protein_coding|6/15|n.525A>G||||||,G|non_coding_transcript_exon_variant|MODIFIER|RABL6|ENSG00000196642|transcript|ENST00000357466.6|protein_coding|6/10|n.525A>G||||||,G|non_coding_transcript_exon_variant|MODIFIER|RABL6|ENSG00000196642|transcript|ENST00000466096.5|retained_intron|3/4|n.2109A>G||||||,G|non_coding_transcript_exon_variant|MODIFIER|RABL6|ENSG00000196642|transcript|ENST00000461992.1|processed_transcript|3/6|n.234A>G||||||,G|non_coding_transcript_exon_variant|MODIFIER|RABL6|ENSG00000196642|transcript|ENST00000464941.5|nonsense_mediated_decay|6/15|n.411A>G||||||,G|non_coding_transcript_exon_variant|MODIFIER|RABL6|ENSG00000196642|transcript|ENST00000484471.6|nonsense_mediated_decay|6/14|n.525A>G||||||	RAB, member RAS oncogene family like 6
1140515	3_11620648_G_A	0	0.6	0.955555555555556	C|intron_variant|MODIFIER|RABL6|ENSG00000196642|transcript|ENST00000311502.12|protein_coding|7/14|n.706-446T>C||||||,C|intron_variant|MODIFIER|RABL6|ENSG00000196642|transcript|ENST00000371663.10|protein_coding|7/14|n.709-446T>C||||||,C|intron_variant|MODIFIER|RABL6|ENSG00000196642|transcript|ENST00000357466.6|protein_coding|7/9|n.706-446T>C||||||,C|intron_variant|MODIFIER|RABL6|ENSG00000196642|transcript|ENST00000466096.5|retained_intron|3/3|n.2693-446T>C||||||,C|intron_variant|MODIFIER|RABL6|ENSG00000196642|transcript|ENST00000461992.1|processed_transcript|4/5|n.415-446T>C||||||,C|intron_variant|MODIFIER|RABL6|ENSG00000196642|transcript|ENST00000464941.5|nonsense_mediated_decay|7/14|n.592-446T>C||||||,C|intron_variant|MODIFIER|RABL6|ENSG00000196642|transcript|ENST00000629216.2|protein_coding|7/11|c.592-446T>C||||||WARNING_TRANSCRIPT_NO_STOP_CODON,C|intron_variant|MODIFIER|RABL6|ENSG00000196642|transcript|ENST00000484471.6|nonsense_mediated_decay|7/13|n.706-446T>C||||||,C|non_coding_transcript_exon_variant|MODIFIER|RABL6|ENSG00000196642|transcript|ENST00000435930.1|retained_intron|1/6|n.126T>C||||||	RAB, member RAS oncogene family like 6
1140516	3_11622246_G_A	0	0.4	0	A|intron_variant|MODIFIER|RABL6|ENSG00000196642|transcript|ENST00000311502.12|protein_coding|8/14|n.809+433C>A||||||,A|intron_variant|MODIFIER|RABL6|ENSG00000196642|transcript|ENST00000371663.10|protein_coding|8/14|n.812+433C>A||||||,A|intron_variant|MODIFIER|RABL6|ENSG00000196642|transcript|ENST00000357466.6|protein_coding|8/9|n.809+433C>A||||||,A|intron_variant|MODIFIER|RABL6|ENSG00000196642|transcript|ENST00000461992.1|processed_transcript|5/5|n.518+433C>A||||||,A|intron_variant|MODIFIER|RABL6|ENSG00000196642|transcript|ENST00000464941.5|nonsense_mediated_decay|8/14|n.695+433C>A||||||,A|intron_variant|MODIFIER|RABL6|ENSG00000196642|transcript|ENST00000629216.2|protein_coding|8/11|c.695+433C>A||||||WARNING_TRANSCRIPT_NO_STOP_CODON,A|intron_variant|MODIFIER|RABL6|ENSG00000196642|transcript|ENST00000484471.6|nonsense_mediated_decay|8/13|n.809+433C>A||||||,A|non_coding_transcript_exon_variant|MODIFIER|RABL6|ENSG00000196642|transcript|ENST00000466096.5|retained_intron|4/4|n.3229C>A||||||,A|non_coding_transcript_exon_variant|MODIFIER|RABL6|ENSG00000196642|transcript|ENST00000435930.1|retained_intron|1/6|n.1108C>A||||||	RAB, member RAS oncogene family like 6
1140517	3_11622502_A_G	0	0.428571428571429	0	INTERGENIC	NA
1140518	3_11623075_C_G	0	0.5	0	C|intron_variant|MODIFIER|TRAF2|ENSG00000127191|transcript|ENST00000247668.7|protein_coding|1/10|n.-28-1481T>C||||||,C|intron_variant|MODIFIER|TRAF2|ENSG00000127191|transcript|ENST00000419057.5|protein_coding|2/5|n.-28-1481T>C||||||,C|intron_variant|MODIFIER|TRAF2|ENSG00000127191|transcript|ENST00000429509.5|protein_coding|1/5|n.-28-1481T>C||||||,C|intron_variant|MODIFIER|TRAF2|ENSG00000127191|transcript|ENST00000414589.1|protein_coding|3/5|n.-28-1481T>C||||||	TNF receptor associated factor 2
1140519	3_11629099_A_G	0	0.304347826086957	0.775510204081633	A|intron_variant|MODIFIER|TRAF2|ENSG00000127191|transcript|ENST00000247668.7|protein_coding|4/10|n.367-860G>A||||||,A|intron_variant|MODIFIER|TRAF2|ENSG00000127191|transcript|ENST00000419057.5|protein_coding|5/5|n.367-860G>A||||||,A|intron_variant|MODIFIER|TRAF2|ENSG00000127191|transcript|ENST00000429509.5|protein_coding|4/5|n.367-860G>A||||||,A|intron_variant|MODIFIER|TRAF2|ENSG00000127191|transcript|ENST00000474950.5|processed_transcript|1/2|n.42-860G>A||||||,A|intron_variant|MODIFIER|TRAF2|ENSG00000127191|transcript|ENST00000482854.5|processed_transcript|1/4|n.454-860G>A||||||	TNF receptor associated factor 2
1140520	3_11653846_C_T	0	0.409090909090909	0	INTERGENIC	NA
1140521	3_11655418_A_T	0	0.565217391304348	0	INTERGENIC	NA
1140522	3_11656544_A_G	0	0.526315789473684	0	INTERGENIC	NA
1140523	3_11656652_G_A	0	0.5	0	INTERGENIC	NA
1140524	3_11687619_T_C	0	0.444444444444444	0.73469387755102	G|non_coding_transcript_exon_variant|MODIFIER|PTGDS|ENSG00000107317|transcript|ENST00000371625.8|protein_coding|1/7|n.18A>G||||||,G|non_coding_transcript_exon_variant|MODIFIER|PTGDS|ENSG00000107317|transcript|ENST00000371623.5|retained_intron|1/3|n.81A>G||||||,G|non_coding_transcript_exon_variant|MODIFIER|PTGDS|ENSG00000107317|transcript|ENST00000457950.5|protein_coding|1/5|n.18A>G||||||,G|non_coding_transcript_exon_variant|MODIFIER|AL807752.7|ENSG00000284341|transcript|ENST00000471521.5|nonsense_mediated_decay|1/10|n.18A>G||||||,G|non_coding_transcript_exon_variant|MODIFIER|PTGDS|ENSG00000107317|transcript|ENST00000640716.1|protein_coding|4/5|n.18A>G||||||	prostaglandin D2 synthase ; novel transcript
1140525	3_11690146_A_T	0	1	0.973684210526316	C|intron_variant|MODIFIER|AL807752.7|ENSG00000284341|transcript|ENST00000471521.5|nonsense_mediated_decay|6/9|n.*3+1211G>C||||||,C|non_coding_transcript_exon_variant|MODIFIER|LCNL1|ENSG00000214402|transcript|ENST00000482657.1|retained_intron|1/2|n.163G>C||||||	novel transcript ; lipocalin like 1
1140526	3_11713135_T_C	0	0.566666666666667	0	A|intron_variant|MODIFIER|LCNL1|ENSG00000214402|transcript|ENST00000432827.1|retained_intron|2/2|n.1338+152C>A||||||	lipocalin like 1
1140527	3_11738191_G_A	0	0.681818181818182	0.307692307692308	INTERGENIC	NA
1140528	3_11755443_G_A	0	0.588235294117647	0	INTERGENIC	NA
1140529	3_11757622_G_A	0	0.482758620689655	0	G|3_prime_UTR_variant|MODIFIER|ABCA2|ENSG00000107331|transcript|ENST00000479446.5|nonsense_mediated_decay|35/35|n.*1453T>C|||||2759|,G|3_prime_UTR_variant|MODIFIER|ABCA2|ENSG00000107331|transcript|ENST00000487109.5|nonsense_mediated_decay|47/47|n.*4636T>C|||||8814|,G|3_prime_UTR_variant|MODIFIER|ABCA2|ENSG00000107331|transcript|ENST00000371605.7|protein_coding|48/48|n.*170T>C|||||170|,G|3_prime_UTR_variant|MODIFIER|ABCA2|ENSG00000107331|transcript|ENST00000341511.11|protein_coding|49/49|n.*170T>C|||||170|,G|3_prime_UTR_variant|MODIFIER|ABCA2|ENSG00000107331|transcript|ENST00000265662.9|protein_coding|49/49|n.*170T>C|||||170|,G|3_prime_UTR_variant|MODIFIER|ABCA2|ENSG00000107331|transcript|ENST00000614293.4|protein_coding|49/49|n.*170T>C|||||170|,G|non_coding_transcript_exon_variant|MODIFIER|ABCA2|ENSG00000107331|transcript|ENST00000479446.5|nonsense_mediated_decay|35/35|n.*1453T>C||||||,G|non_coding_transcript_exon_variant|MODIFIER|ABCA2|ENSG00000107331|transcript|ENST00000459850.5|retained_intron|47/47|n.7688T>C||||||,G|non_coding_transcript_exon_variant|MODIFIER|ABCA2|ENSG00000107331|transcript|ENST00000487109.5|nonsense_mediated_decay|47/47|n.*4636T>C||||||,G|non_coding_transcript_exon_variant|MODIFIER|ABCA2|ENSG00000107331|transcript|ENST00000371605.7|protein_coding|48/48|n.*170T>C||||||,G|non_coding_transcript_exon_variant|MODIFIER|ABCA2|ENSG00000107331|transcript|ENST00000464520.1|retained_intron|4/4|n.781T>C||||||,G|non_coding_transcript_exon_variant|MODIFIER|ABCA2|ENSG00000107331|transcript|ENST00000341511.11|protein_coding|49/49|n.*170T>C||||||,G|non_coding_transcript_exon_variant|MODIFIER|ABCA2|ENSG00000107331|transcript|ENST00000265662.9|protein_coding|49/49|n.*170T>C||||||,G|non_coding_transcript_exon_variant|MODIFIER|ABCA2|ENSG00000107331|transcript|ENST00000614293.4|protein_coding|49/49|n.*170T>C||||||	ATP binding cassette subfamily A member 2
1140530	3_11771409_T_C	0	0.583333333333333	0	G|intron_variant|MODIFIER|ABCA2|ENSG00000107331|transcript|ENST00000479446.5|nonsense_mediated_decay|34/34|n.*1250+156T>C||||||,G|intron_variant|MODIFIER|ABCA2|ENSG00000107331|transcript|ENST00000459850.5|retained_intron|46/46|n.7485+156T>C||||||,G|intron_variant|MODIFIER|ABCA2|ENSG00000107331|transcript|ENST00000487109.5|nonsense_mediated_decay|46/46|n.*4433+156T>C||||||,G|intron_variant|MODIFIER|ABCA2|ENSG00000107331|transcript|ENST00000371605.7|protein_coding|47/47|n.7272+156T>C||||||,G|intron_variant|MODIFIER|ABCA2|ENSG00000107331|transcript|ENST00000464520.1|retained_intron|3/3|n.578+156T>C||||||,G|intron_variant|MODIFIER|ABCA2|ENSG00000107331|transcript|ENST00000490486.2|protein_coding|5/5|n.552+156T>C||||||,G|intron_variant|MODIFIER|ABCA2|ENSG00000107331|transcript|ENST00000341511.11|protein_coding|48/48|n.7275+156T>C||||||,G|intron_variant|MODIFIER|ABCA2|ENSG00000107331|transcript|ENST00000265662.9|protein_coding|48/48|n.7275+156T>C||||||,G|intron_variant|MODIFIER|ABCA2|ENSG00000107331|transcript|ENST00000614293.4|protein_coding|48/48|n.7365+156T>C||||||,G|non_coding_transcript_exon_variant|MODIFIER|ABCA2|ENSG00000107331|transcript|ENST00000464157.1|processed_transcript|2/2|n.421T>C||||||	ATP binding cassette subfamily A member 2
1140531	3_11839286_T_C	0	0.4	0	G|intron_variant|MODIFIER|NPDC1|ENSG00000107281|transcript|ENST00000371601.5|protein_coding|1/8|n.112+137G>C||||||,G|intron_variant|MODIFIER|NPDC1|ENSG00000107281|transcript|ENST00000488145.1|retained_intron|1/2|n.179+137G>C||||||,G|intron_variant|MODIFIER|NPDC1|ENSG00000107281|transcript|ENST00000485589.1|retained_intron|1/1|n.302+137G>C||||||	neural proliferation, differentiation and control 1
1140532	3_11844977_G_A	0	0.933333333333333	0.767857142857143	A|intron_variant|MODIFIER|ENTPD2|ENSG00000054179|transcript|ENST00000355097.7|protein_coding|7/8|n.1150-22C>T||||||,A|intron_variant|MODIFIER|ENTPD2|ENSG00000054179|transcript|ENST00000312665.7|protein_coding|7/8|n.1150-91C>T||||||,A|non_coding_transcript_exon_variant|MODIFIER|ENTPD2|ENSG00000054179|transcript|ENST00000460614.1|retained_intron|1/2|n.517C>T||||||	ectonucleoside triphosphate diphosphohydrolase 2
1140533	3_11871081_C_A	0	1	0	C|intron_variant|MODIFIER|UAP1L1|ENSG00000197355|transcript|ENST00000409858.8|protein_coding|3/8|n.670+107T>C||||||,C|intron_variant|MODIFIER|UAP1L1|ENSG00000197355|transcript|ENST00000474787.1|retained_intron|1/3|n.79+107T>C||||||,C|intron_variant|MODIFIER|UAP1L1|ENSG00000197355|transcript|ENST00000360271.3|protein_coding|1/6|n.301+107T>C||||||,C|intron_variant|MODIFIER|UAP1L1|ENSG00000197355|transcript|ENST00000476184.5|nonsense_mediated_decay|2/2|n.*168+107T>C||||||	UDP-N-acetylglucosamine pyrophosphorylase 1 like 1
1140534	3_11910141_G_A	0	0.541666666666667	0	C|3_prime_UTR_variant|MODIFIER|MAN1B1|ENSG00000177239|transcript|ENST00000535144.5|protein_coding|12/12|n.*90T>C|||||90|,C|intron_variant|MODIFIER|MAN1B1|ENSG00000177239|transcript|ENST00000544448.5|nonsense_mediated_decay|12/12|n.*222-339T>C||||||,C|intron_variant|MODIFIER|MAN1B1|ENSG00000177239|transcript|ENST00000371589.9|protein_coding|12/12|n.1897-339T>C||||||,C|intron_variant|MODIFIER|MAN1B1|ENSG00000177239|transcript|ENST00000474902.5|processed_transcript|10/10|n.1543-339T>C||||||,C|intron_variant|MODIFIER|MAN1B1|ENSG00000177239|transcript|ENST00000536349.5|retained_intron|4/4|n.4255-339T>C||||||,C|intron_variant|MODIFIER|MAN1B1|ENSG00000177239|transcript|ENST00000540391.5|retained_intron|5/5|n.3147-339T>C||||||,C|intron_variant|MODIFIER|MAN1B1|ENSG00000177239|transcript|ENST00000535028.5|retained_intron|4/4|n.3093-339T>C||||||,C|intron_variant|MODIFIER|MAN1B1|ENSG00000177239|transcript|ENST00000480100.3|retained_intron|3/3|n.2690-339T>C||||||,C|intron_variant|MODIFIER|MAN1B1|ENSG00000177239|transcript|ENST00000475449.6|protein_coding|2/2|c.315+387T>C||||||WARNING_TRANSCRIPT_NO_START_CODON,C|intron_variant|MODIFIER|MAN1B1|ENSG00000177239|transcript|ENST00000550113.1|protein_coding|2/2|c.208-378T>C||||||WARNING_TRANSCRIPT_NO_START_CODON,C|non_coding_transcript_exon_variant|MODIFIER|MAN1B1|ENSG00000177239|transcript|ENST00000535144.5|protein_coding|12/12|n.*90T>C||||||	mannosidase alpha class 1B member 1
1140535	3_11910599_C_G	0	0.4	0	C|missense_variant|MODERATE|MAN1B1|ENSG00000177239|transcript|ENST00000475449.6|protein_coding|3/3|c.322T>C|p.Cys108Arg|323/905|322/807|108/268||WARNING_TRANSCRIPT_NO_START_CODON,C|synonymous_variant|LOW|MAN1B1|ENSG00000177239|transcript|ENST00000550113.1|protein_coding|3/3|c.318T>C|p.Asp106Asp|319/774|318/369|106/122||WARNING_TRANSCRIPT_NO_START_CODON,C|3_prime_UTR_variant|MODIFIER|MAN1B1|ENSG00000177239|transcript|ENST00000544448.5|nonsense_mediated_decay|13/13|n.*371T>C|||||1179|,C|non_coding_transcript_exon_variant|MODIFIER|MAN1B1|ENSG00000177239|transcript|ENST00000544448.5|nonsense_mediated_decay|13/13|n.*371T>C||||||,C|non_coding_transcript_exon_variant|MODIFIER|MAN1B1|ENSG00000177239|transcript|ENST00000371589.9|protein_coding|13/13|n.2046T>C||||||,C|non_coding_transcript_exon_variant|MODIFIER|MAN1B1|ENSG00000177239|transcript|ENST00000474902.5|processed_transcript|11/11|n.1692T>C||||||,C|non_coding_transcript_exon_variant|MODIFIER|MAN1B1|ENSG00000177239|transcript|ENST00000536349.5|retained_intron|5/5|n.4404T>C||||||,C|non_coding_transcript_exon_variant|MODIFIER|MAN1B1|ENSG00000177239|transcript|ENST00000540391.5|retained_intron|6/6|n.3296T>C||||||,C|non_coding_transcript_exon_variant|MODIFIER|MAN1B1|ENSG00000177239|transcript|ENST00000535028.5|retained_intron|5/5|n.3242T>C||||||,C|non_coding_transcript_exon_variant|MODIFIER|MAN1B1|ENSG00000177239|transcript|ENST00000480100.3|retained_intron|4/4|n.2839T>C||||||	mannosidase alpha class 1B member 1
1140536	3_11911342_T_C	0	0.473684210526316	0	G|missense_variant|MODERATE|MAN1B1|ENSG00000177239|transcript|ENST00000475449.6|protein_coding|3/3|c.760A>G|p.Met254Val|761/905|760/807|254/268||WARNING_TRANSCRIPT_NO_START_CODON,G|3_prime_UTR_variant|MODIFIER|MAN1B1|ENSG00000177239|transcript|ENST00000371589.9|protein_coding|13/13|n.*387A>G|||||387|,G|3_prime_UTR_variant|MODIFIER|MAN1B1|ENSG00000177239|transcript|ENST00000550113.1|protein_coding|3/3|c.*387A>G|||||387|WARNING_TRANSCRIPT_NO_START_CODON,G|non_coding_transcript_exon_variant|MODIFIER|MAN1B1|ENSG00000177239|transcript|ENST00000371589.9|protein_coding|13/13|n.*387A>G||||||,G|non_coding_transcript_exon_variant|MODIFIER|MAN1B1|ENSG00000177239|transcript|ENST00000474902.5|processed_transcript|11/11|n.2130A>G||||||,G|non_coding_transcript_exon_variant|MODIFIER|MAN1B1|ENSG00000177239|transcript|ENST00000536349.5|retained_intron|5/5|n.4842A>G||||||,G|non_coding_transcript_exon_variant|MODIFIER|MAN1B1|ENSG00000177239|transcript|ENST00000540391.5|retained_intron|6/6|n.3734A>G||||||,G|non_coding_transcript_exon_variant|MODIFIER|MAN1B1|ENSG00000177239|transcript|ENST00000535028.5|retained_intron|5/5|n.3680A>G||||||,G|non_coding_transcript_exon_variant|MODIFIER|MAN1B1|ENSG00000177239|transcript|ENST00000480100.3|retained_intron|4/4|n.3277A>G||||||	mannosidase alpha class 1B member 1
1140537	3_11912460_C_T	0	0.391304347826087	0	INTERGENIC	NA
1140538	3_11912561_G_A	0	0.529411764705882	0	INTERGENIC	NA
1140539	3_11912655_G_A	0	0.368421052631579	0	INTERGENIC	NA
1140540	3_11912749_T_C	0	0.5	0	INTERGENIC	NA
1140541	3_11914418_C_T	0	1	0	INTERGENIC	NA
1140542	3_11914813_G_A	0	0.388888888888889	0	A|3_prime_UTR_variant|MODIFIER|DPP7|ENSG00000176978|transcript|ENST00000473532.5|nonsense_mediated_decay|8/10|n.*311C>T|||||1240|,A|non_coding_transcript_exon_variant|MODIFIER|DPP7|ENSG00000176978|transcript|ENST00000371579.7|protein_coding|11/13|n.1212C>T||||||,A|non_coding_transcript_exon_variant|MODIFIER|DPP7|ENSG00000176978|transcript|ENST00000470766.5|nonsense_mediated_decay|2/4|n.107C>T||||||,A|non_coding_transcript_exon_variant|MODIFIER|DPP7|ENSG00000176978|transcript|ENST00000483783.1|retained_intron|3/5|n.655C>T||||||,A|non_coding_transcript_exon_variant|MODIFIER|DPP7|ENSG00000176978|transcript|ENST00000463619.1|protein_coding|5/7|n.465C>T||||||,A|non_coding_transcript_exon_variant|MODIFIER|DPP7|ENSG00000176978|transcript|ENST00000473532.5|nonsense_mediated_decay|8/10|n.*311C>T||||||	dipeptidyl peptidase 7
1140543	3_11919814_C_T	0	0.476190476190476	0	INTERGENIC	NA
1140544	3_11920694_A_T	0	0.6	0.344262295081967	INTERGENIC	NA
1140545	3_11922131_C_T	0	0.333333333333333	0	INTERGENIC	NA
1140546	3_11923572_G_C	0	0.4	0.2	INTERGENIC	NA
1140547	3_11923666_C_G	0	0.533333333333333	0	INTERGENIC	NA
1140548	3_11929184_G_A	0	0.578947368421053	0	C|intron_variant|MODIFIER|GRIN1|ENSG00000176884|transcript|ENST00000350902.9|nonsense_mediated_decay|3/18|n.570+263G>C||||||,C|intron_variant|MODIFIER|GRIN1|ENSG00000176884|transcript|ENST00000371561.8|protein_coding|3/19|n.570+263G>C||||||,C|intron_variant|MODIFIER|GRIN1|ENSG00000176884|transcript|ENST00000471122.5|retained_intron|3/17|n.647+263G>C||||||,C|intron_variant|MODIFIER|GRIN1|ENSG00000176884|transcript|ENST00000371553.7|protein_coding|3/20|n.570+263G>C||||||,C|intron_variant|MODIFIER|GRIN1|ENSG00000176884|transcript|ENST00000371559.8|protein_coding|3/18|n.570+263G>C||||||,C|intron_variant|MODIFIER|GRIN1|ENSG00000176884|transcript|ENST00000371560.4|protein_coding|3/19|n.570+263G>C||||||,C|intron_variant|MODIFIER|GRIN1|ENSG00000176884|transcript|ENST00000371546.8|protein_coding|3/20|n.570+263G>C||||||,C|intron_variant|MODIFIER|GRIN1|ENSG00000176884|transcript|ENST00000371550.8|protein_coding|3/18|n.570+263G>C||||||,C|intron_variant|MODIFIER|GRIN1|ENSG00000176884|transcript|ENST00000371555.8|protein_coding|3/19|n.570+263G>C||||||,C|intron_variant|MODIFIER|GRIN1|ENSG00000176884|transcript|ENST00000675064.1|retained_intron|1/2|n.130+263G>C||||||	glutamate ionotropic receptor NMDA type subunit 1
1140549	3_11933222_C_T	0	0.538461538461538	0	G|intron_variant|MODIFIER|GRIN1|ENSG00000176884|transcript|ENST00000350902.9|nonsense_mediated_decay|5/18|n.735-134A>G||||||,G|intron_variant|MODIFIER|GRIN1|ENSG00000176884|transcript|ENST00000371561.8|protein_coding|4/19|n.672-134A>G||||||,G|intron_variant|MODIFIER|GRIN1|ENSG00000176884|transcript|ENST00000471122.5|retained_intron|4/17|n.749-134A>G||||||,G|intron_variant|MODIFIER|GRIN1|ENSG00000176884|transcript|ENST00000371553.7|protein_coding|5/20|n.735-134A>G||||||,G|intron_variant|MODIFIER|GRIN1|ENSG00000176884|transcript|ENST00000371559.8|protein_coding|4/18|n.672-134A>G||||||,G|intron_variant|MODIFIER|GRIN1|ENSG00000176884|transcript|ENST00000371560.4|protein_coding|5/19|n.735-134A>G||||||,G|intron_variant|MODIFIER|GRIN1|ENSG00000176884|transcript|ENST00000371546.8|protein_coding|5/20|n.735-134A>G||||||,G|intron_variant|MODIFIER|GRIN1|ENSG00000176884|transcript|ENST00000371550.8|protein_coding|4/18|n.672-134A>G||||||,G|intron_variant|MODIFIER|GRIN1|ENSG00000176884|transcript|ENST00000371555.8|protein_coding|5/19|n.735-134A>G||||||,G|intron_variant|MODIFIER|GRIN1|ENSG00000176884|transcript|ENST00000675295.1|processed_transcript|1/16|n.102-134A>G||||||,G|non_coding_transcript_exon_variant|MODIFIER|GRIN1|ENSG00000176884|transcript|ENST00000676396.1|retained_intron|1/4|n.2048A>G||||||	glutamate ionotropic receptor NMDA type subunit 1
1140550	3_11937807_G_A	0	0.5	0	A|intron_variant|MODIFIER|AL929554.1|ENSG00000261793|transcript|ENST00000568665.1|protein_coding|2/2|n.*31-678G>T||||||,A|non_coding_transcript_exon_variant|MODIFIER|LRRC26|ENSG00000184709|transcript|ENST00000371542.3|protein_coding|1/2|n.81G>T||||||	novel transcript, TMEM210 and LRRC26 readthrough ; leucine rich repeat containing 26
1140551	3_11939105_C_A	0	0.666666666666667	0	INTERGENIC	NA
1140552	3_11957609_C_T	0	0.454545454545455	0.784313725490196	A|3_prime_UTR_variant|MODIFIER|SSNA1|ENSG00000176101|transcript|ENST00000322310.10|protein_coding|3/3|n.*13G>A|||||13|,A|3_prime_UTR_variant|MODIFIER|SSNA1|ENSG00000176101|transcript|ENST00000464553.2|protein_coding|3/3|n.*13G>A|||||13|,A|non_coding_transcript_exon_variant|MODIFIER|SSNA1|ENSG00000176101|transcript|ENST00000459860.1|retained_intron|2/2|n.724G>A||||||,A|non_coding_transcript_exon_variant|MODIFIER|SSNA1|ENSG00000176101|transcript|ENST00000322310.10|protein_coding|3/3|n.*13G>A||||||,A|non_coding_transcript_exon_variant|MODIFIER|SSNA1|ENSG00000176101|transcript|ENST00000464553.2|protein_coding|3/3|n.*13G>A||||||	SS nuclear autoantigen 1
1140553	3_11958759_A_G	0	0.555555555555556	0	INTERGENIC	NA
1140554	3_11959794_C_T	0	0.409090909090909	0	G|intron_variant|MODIFIER|TPRN|ENSG00000176058|transcript|ENST00000409012.6|protein_coding|1/3|n.1726-554T>C||||||,G|intron_variant|MODIFIER|TPRN|ENSG00000176058|transcript|ENST00000333046.8|protein_coding|1/2|n.1120-554T>C||||||,G|intron_variant|MODIFIER|TPRN|ENSG00000176058|transcript|ENST00000541945.1|processed_transcript|1/1|n.91-554T>C||||||,G|non_coding_transcript_exon_variant|MODIFIER|TPRN|ENSG00000176058|transcript|ENST00000477345.1|retained_intron|1/3|n.1893T>C||||||	taperin
1140555	3_11959894_T_C	0	0.6	0	T|intron_variant|MODIFIER|TPRN|ENSG00000176058|transcript|ENST00000409012.6|protein_coding|1/3|n.1726-2348G>A||||||,T|intron_variant|MODIFIER|TPRN|ENSG00000176058|transcript|ENST00000333046.8|protein_coding|1/2|n.1120-2348G>A||||||,T|intron_variant|MODIFIER|TPRN|ENSG00000176058|transcript|ENST00000541945.1|processed_transcript|1/1|n.91-2348G>A||||||,T|non_coding_transcript_exon_variant|MODIFIER|TPRN|ENSG00000176058|transcript|ENST00000477345.1|retained_intron|1/3|n.99G>A||||||	taperin
1140556	3_11959992_G_A	0	0.523809523809524	0	A|intron_variant|MODIFIER|TPRN|ENSG00000176058|transcript|ENST00000409012.6|protein_coding|1/3|n.1725+151C>T||||||,A|intron_variant|MODIFIER|TPRN|ENSG00000176058|transcript|ENST00000333046.8|protein_coding|1/2|n.1119+151C>T||||||,A|intron_variant|MODIFIER|TPRN|ENSG00000176058|transcript|ENST00000541945.1|processed_transcript|1/1|n.90+5268C>T||||||	taperin
1140557	3_11960561_G_C	0	0.411764705882353	0	C|intron_variant|MODIFIER|TPRN|ENSG00000176058|transcript|ENST00000541945.1|processed_transcript|1/1|n.90+2319A>G||||||	taperin
1140558	3_11962335_C_T	0	0.565217391304348	0	A|intron_variant|MODIFIER|NDOR1|ENSG00000188566|transcript|ENST00000371521.8|protein_coding|2/13|n.214-416G>A||||||,A|intron_variant|MODIFIER|NDOR1|ENSG00000188566|transcript|ENST00000458322.2|protein_coding|2/13|n.214-416G>A||||||,A|intron_variant|MODIFIER|NDOR1|ENSG00000188566|transcript|ENST00000427047.6|protein_coding|2/12|n.214-416G>A||||||,A|intron_variant|MODIFIER|NDOR1|ENSG00000188566|transcript|ENST00000613750.1|retained_intron|2/7|n.307-416G>A||||||,A|intron_variant|MODIFIER|NDOR1|ENSG00000188566|transcript|ENST00000612145.1|retained_intron|2/2|n.245-416G>A||||||	NADPH dependent diflavin oxidoreductase 1
1140559	3_11962529_T_A	0	0.6	0	G|intron_variant|MODIFIER|NDOR1|ENSG00000188566|transcript|ENST00000371521.8|protein_coding|3/13|n.312-311A>G||||||,G|intron_variant|MODIFIER|NDOR1|ENSG00000188566|transcript|ENST00000458322.2|protein_coding|3/13|n.312-311A>G||||||,G|intron_variant|MODIFIER|NDOR1|ENSG00000188566|transcript|ENST00000427047.6|protein_coding|3/12|n.312-311A>G||||||,G|intron_variant|MODIFIER|NDOR1|ENSG00000188566|transcript|ENST00000613750.1|retained_intron|3/7|n.405-311A>G||||||	NADPH dependent diflavin oxidoreductase 1
1140560	3_11962937_C_A	0	0.590909090909091	0	C|intron_variant|MODIFIER|NDOR1|ENSG00000188566|transcript|ENST00000371521.8|protein_coding|11/13|n.1435+17T>C||||||,C|intron_variant|MODIFIER|NDOR1|ENSG00000188566|transcript|ENST00000458322.2|protein_coding|11/13|n.1414+17T>C||||||,C|intron_variant|MODIFIER|NDOR1|ENSG00000188566|transcript|ENST00000427047.6|protein_coding|10/12|n.1333+17T>C||||||	NADPH dependent diflavin oxidoreductase 1
1140561	3_11963090_A_G	0	0.433333333333333	0	G|non_coding_transcript_exon_variant|MODIFIER|BX255925.3|ENSG00000284976|transcript|ENST00000645271.1|protein_coding|1/1|n.249A>G||||||	novel RING finger protein
1140562	3_11963179_C_T	0	0.333333333333333	0	INTERGENIC	NA
1140563	3_11963305_C_G	0	0.35	0	INTERGENIC	NA
1140564	3_11964827_T_C	0	0.470588235294118	0	INTERGENIC	NA
1140565	3_11965272_C_T	0	0.411764705882353	0	G|intron_variant|MODIFIER|CYSRT1|ENSG00000197191|transcript|ENST00000409414.2|protein_coding|1/1|n.113-182A>G||||||,G|intron_variant|MODIFIER|CYSRT1|ENSG00000197191|transcript|ENST00000650725.2|protein_coding|1/1|n.-8-182A>G||||||	cysteine rich tail 1
1140566	3_11965298_C_T	0	0.352941176470588	0	T|non_coding_transcript_exon_variant|MODIFIER|CYSRT1|ENSG00000197191|transcript|ENST00000409414.2|protein_coding|2/2|n.443C>T||||||,T|non_coding_transcript_exon_variant|MODIFIER|CYSRT1|ENSG00000197191|transcript|ENST00000650725.2|protein_coding|2/2|n.323C>T||||||	cysteine rich tail 1
1140567	3_11965418_T_C	0	0.368421052631579	0	A|5_prime_UTR_variant|MODIFIER|RNF224|ENSG00000233198|transcript|ENST00000445101.4|protein_coding|1/3|n.-190G>A|||||480|,A|non_coding_transcript_exon_variant|MODIFIER|RNF224|ENSG00000233198|transcript|ENST00000445101.4|protein_coding|1/3|n.-190G>A||||||	ring finger protein 224
1140568	3_11966259_G_A	0	0.346153846153846	1	G|intron_variant|MODIFIER|RNF224|ENSG00000233198|transcript|ENST00000445101.4|protein_coding|1/2|n.-184-140T>G||||||	ring finger protein 224
1140569	3_11966374_A_G	0	0.375	0	G|non_coding_transcript_exon_variant|MODIFIER|RNF224|ENSG00000233198|transcript|ENST00000445101.4|protein_coding|3/3|n.65C>G||||||	ring finger protein 224
1140570	3_11967340_G_A	0	0.333333333333333	0	A|5_prime_UTR_premature_start_codon_gain_variant|LOW|SLC34A3|ENSG00000198569|transcript|ENST00000538474.5|protein_coding|1/13|n.-82G>A||||||,A|5_prime_UTR_premature_start_codon_gain_variant|LOW|SLC34A3|ENSG00000198569|transcript|ENST00000673865.1|protein_coding|1/10|n.-82G>A||||||,A|5_prime_UTR_variant|MODIFIER|SLC34A3|ENSG00000198569|transcript|ENST00000538474.5|protein_coding|1/13|n.-82G>A|||||804|,A|5_prime_UTR_variant|MODIFIER|SLC34A3|ENSG00000198569|transcript|ENST00000673865.1|protein_coding|1/10|n.-82G>A|||||804|,A|non_coding_transcript_exon_variant|MODIFIER|SLC34A3|ENSG00000198569|transcript|ENST00000538474.5|protein_coding|1/13|n.-82G>A||||||,A|non_coding_transcript_exon_variant|MODIFIER|SLC34A3|ENSG00000198569|transcript|ENST00000673865.1|protein_coding|1/10|n.-82G>A||||||	solute carrier family 34 member 3
1140571	3_11969689_A_G	0	0.482758620689655	1	C|splice_region_variant&non_coding_transcript_exon_variant|LOW|SLC34A3|ENSG00000198569|transcript|ENST00000361134.2|protein_coding|8/13|n.757T>C||||||,C|splice_region_variant&non_coding_transcript_exon_variant|LOW|SLC34A3|ENSG00000198569|transcript|ENST00000538474.5|protein_coding|8/13|n.757T>C||||||,C|splice_region_variant&non_coding_transcript_exon_variant|LOW|SLC34A3|ENSG00000198569|transcript|ENST00000673865.1|protein_coding|8/10|n.757T>C||||||,C|splice_region_variant&non_coding_transcript_exon_variant|LOW|SLC34A3|ENSG00000198569|transcript|ENST00000673835.1|protein_coding|8/13|n.757T>C||||||	solute carrier family 34 member 3
1140572	3_11970244_T_C	0	0.36	0	T|non_coding_transcript_exon_variant|MODIFIER|SLC34A3|ENSG00000198569|transcript|ENST00000361134.2|protein_coding|13/13|n.1538A>T||||||,T|non_coding_transcript_exon_variant|MODIFIER|SLC34A3|ENSG00000198569|transcript|ENST00000538474.5|protein_coding|13/13|n.1538A>T||||||,T|non_coding_transcript_exon_variant|MODIFIER|SLC34A3|ENSG00000198569|transcript|ENST00000673835.1|protein_coding|13/13|n.1538A>T||||||	solute carrier family 34 member 3
1140573	3_11971879_C_G	0	0.578947368421053	0	A|splice_donor_variant&intron_variant|HIGH|FAM166A|ENSG00000188163|transcript|ENST00000344774.6|protein_coding|3/6|n.522+2C>T||||||,A|splice_donor_variant&intron_variant|HIGH|FAM166A|ENSG00000188163|transcript|ENST00000471784.2|retained_intron|3/5|n.577+2C>T||||||,A|splice_donor_variant&intron_variant|HIGH|FAM166A|ENSG00000188163|transcript|ENST00000484720.1|protein_coding|2/2|c.603+2C>T||||||WARNING_TRANSCRIPT_INCOMPLETE	family with sequence similarity 166 member A
1140574	3_11974977_G_A	0	0.5	0	A|intron_variant|MODIFIER|FAM166A|ENSG00000188163|transcript|ENST00000344774.6|protein_coding|1/6|n.56+318C>T||||||,A|intron_variant|MODIFIER|FAM166A|ENSG00000188163|transcript|ENST00000471784.2|retained_intron|1/5|n.111+318C>T||||||,A|intron_variant|MODIFIER|FAM166A|ENSG00000188163|transcript|ENST00000484720.1|protein_coding|1/2|c.56+318C>T||||||WARNING_TRANSCRIPT_INCOMPLETE	family with sequence similarity 166 member A
1140575	3_11977558_C_T	0	0.636363636363636	0	INTERGENIC	NA
1140576	3_11978641_C_A	0	0.391304347826087	0	INTERGENIC	NA
1140577	3_11979929_T_C	0	0.56	0	INTERGENIC	NA
1140578	3_11983069_A_G	0	0.555555555555556	0	G|non_coding_transcript_exon_variant|MODIFIER|STPG3-AS1|ENSG00000275549|transcript|ENST00000612170.1|pseudogene|4/4|n.1640T>C||||||	STPG3 antisense RNA 1
1140579	3_11988517_G_A	0	0.388888888888889	0	INTERGENIC	NA
1140580	3_12014747_A_G	0	1	1	T|intron_variant|MODIFIER|BX255925.4|ENSG00000288234|transcript|ENST00000673408.1|pseudogene|3/3|n.334+367G>T||||||	novel transcript, antisense to NRARP
1140581	3_12095047_C_G	0	0.7	0	G|intron_variant|MODIFIER|EXD3|ENSG00000187609|transcript|ENST00000491734.6|nonsense_mediated_decay|4/14|n.*68-735T>C||||||,G|intron_variant|MODIFIER|EXD3|ENSG00000187609|transcript|ENST00000340951.9|protein_coding|10/21|n.871-735T>C||||||,G|intron_variant|MODIFIER|EXD3|ENSG00000187609|transcript|ENST00000478344.6|nonsense_mediated_decay|4/12|n.*1113-735T>C||||||,G|intron_variant|MODIFIER|EXD3|ENSG00000187609|transcript|ENST00000478350.1|processed_transcript|1/4|n.128+123T>C||||||,G|intron_variant|MODIFIER|EXD3|ENSG00000187609|transcript|ENST00000472958.5|retained_intron|4/4|n.389-735T>C||||||,G|intron_variant|MODIFIER|EXD3|ENSG00000187609|transcript|ENST00000484392.5|processed_transcript|1/4|n.115+123T>C||||||	exonuclease 3'-5' domain containing 3
1140582	3_12103744_T_G	0	0.75	0	A|intron_variant|MODIFIER|EXD3|ENSG00000187609|transcript|ENST00000491734.6|nonsense_mediated_decay|2/14|n.241+87C>T||||||,A|intron_variant|MODIFIER|EXD3|ENSG00000187609|transcript|ENST00000340951.9|protein_coding|8/21|n.757+87C>T||||||,A|intron_variant|MODIFIER|EXD3|ENSG00000187609|transcript|ENST00000478344.6|nonsense_mediated_decay|3/12|n.*1073+87C>T||||||,A|intron_variant|MODIFIER|EXD3|ENSG00000187609|transcript|ENST00000472958.5|retained_intron|2/4|n.142+87C>T||||||,A|intron_variant|MODIFIER|EXD3|ENSG00000187609|transcript|ENST00000490886.5|processed_transcript|7/9|n.808+87C>T||||||	exonuclease 3'-5' domain containing 3
1140583	3_12108514_G_T	0	1	1	G|intron_variant|MODIFIER|EXD3|ENSG00000187609|transcript|ENST00000340951.9|protein_coding|5/21|n.462+2262T>C||||||,G|intron_variant|MODIFIER|EXD3|ENSG00000187609|transcript|ENST00000479452.5|protein_coding|5/7|n.462+2262T>C||||||,G|intron_variant|MODIFIER|EXD3|ENSG00000187609|transcript|ENST00000460390.6|nonsense_mediated_decay|8/10|n.*756+2262T>C||||||,G|intron_variant|MODIFIER|EXD3|ENSG00000187609|transcript|ENST00000475006.1|processed_transcript|6/6|n.707+2262T>C||||||,G|intron_variant|MODIFIER|EXD3|ENSG00000187609|transcript|ENST00000490886.5|processed_transcript|4/9|n.513+2262T>C||||||	exonuclease 3'-5' domain containing 3
1140584	3_12138590_G_C	0	1	1	T|intron_variant|MODIFIER|EXD3|ENSG00000187609|transcript|ENST00000340951.9|protein_coding|2/21|n.56-1874G>A||||||,T|intron_variant|MODIFIER|EXD3|ENSG00000187609|transcript|ENST00000479452.5|protein_coding|2/7|n.56-1874G>A||||||,T|intron_variant|MODIFIER|EXD3|ENSG00000187609|transcript|ENST00000460390.6|nonsense_mediated_decay|2/10|n.56-1874G>A||||||,T|intron_variant|MODIFIER|EXD3|ENSG00000187609|transcript|ENST00000475006.1|processed_transcript|2/6|n.149-1874G>A||||||,T|intron_variant|MODIFIER|EXD3|ENSG00000187609|transcript|ENST00000490886.5|processed_transcript|1/9|n.107-1874G>A||||||	exonuclease 3'-5' domain containing 3
1140585	3_12182157_G_A	0	0.363636363636364	0	G|intron_variant|MODIFIER|EXD3|ENSG00000187609|transcript|ENST00000340951.9|protein_coding|1/21|n.-48+11879T>C||||||,G|intron_variant|MODIFIER|EXD3|ENSG00000187609|transcript|ENST00000479452.5|protein_coding|1/7|n.-48+11879T>C||||||,G|intron_variant|MODIFIER|EXD3|ENSG00000187609|transcript|ENST00000460390.6|nonsense_mediated_decay|1/10|n.-48+11879T>C||||||,G|intron_variant|MODIFIER|EXD3|ENSG00000187609|transcript|ENST00000465160.2|protein_coding|1/2|n.-48+11879T>C||||||,G|intron_variant|MODIFIER|EXD3|ENSG00000187609|transcript|ENST00000475006.1|processed_transcript|1/6|n.46+11879T>C||||||	exonuclease 3'-5' domain containing 3
1140586	3_12194223_G_A	0	1	1	C|intron_variant|MODIFIER|EXD3|ENSG00000187609|transcript|ENST00000340951.9|protein_coding|1/21|n.-48+11710A>G||||||,C|intron_variant|MODIFIER|EXD3|ENSG00000187609|transcript|ENST00000479452.5|protein_coding|1/7|n.-48+11710A>G||||||,C|intron_variant|MODIFIER|EXD3|ENSG00000187609|transcript|ENST00000460390.6|nonsense_mediated_decay|1/10|n.-48+11710A>G||||||,C|intron_variant|MODIFIER|EXD3|ENSG00000187609|transcript|ENST00000465160.2|protein_coding|1/2|n.-48+11710A>G||||||,C|intron_variant|MODIFIER|EXD3|ENSG00000187609|transcript|ENST00000475006.1|processed_transcript|1/6|n.46+11710A>G||||||	exonuclease 3'-5' domain containing 3
1140587	3_12198431_G_T	0	1	1	T|intron_variant|MODIFIER|EXD3|ENSG00000187609|transcript|ENST00000340951.9|protein_coding|1/21|n.-48+4541G>A||||||,T|intron_variant|MODIFIER|EXD3|ENSG00000187609|transcript|ENST00000479452.5|protein_coding|1/7|n.-48+4541G>A||||||,T|intron_variant|MODIFIER|EXD3|ENSG00000187609|transcript|ENST00000460390.6|nonsense_mediated_decay|1/10|n.-48+4541G>A||||||,T|intron_variant|MODIFIER|EXD3|ENSG00000187609|transcript|ENST00000465160.2|protein_coding|1/2|n.-48+4541G>A||||||,T|intron_variant|MODIFIER|EXD3|ENSG00000187609|transcript|ENST00000475006.1|processed_transcript|1/6|n.46+4541G>A||||||	exonuclease 3'-5' domain containing 3
1140588	3_12220847_A_C	0	0.470588235294118	0	G|intron_variant|MODIFIER|NOXA1|ENSG00000188747|transcript|ENST00000341349.6|protein_coding|3/13|n.369+221A>G||||||,G|intron_variant|MODIFIER|NOXA1|ENSG00000188747|transcript|ENST00000392815.2|protein_coding|3/11|n.369+221A>G||||||	NADPH oxidase activator 1
1140589	3_12227766_C_T	0	1	1	G|intron_variant|MODIFIER|NOXA1|ENSG00000188747|transcript|ENST00000341349.6|protein_coding|5/13|n.613-592A>G||||||,G|intron_variant|MODIFIER|NOXA1|ENSG00000188747|transcript|ENST00000392815.2|protein_coding|4/11|n.505-883A>G||||||	NADPH oxidase activator 1
1140590	3_12245220_G_A	0	1	1	G|intron_variant|MODIFIER|ENTPD8|ENSG00000188833|transcript|ENST00000344119.6|protein_coding|8/8|n.1185+38T>C||||||,G|intron_variant|MODIFIER|ENTPD8|ENSG00000188833|transcript|ENST00000461823.1|retained_intron|7/7|n.2094+38T>C||||||,G|intron_variant|MODIFIER|ENTPD8|ENSG00000188833|transcript|ENST00000371506.7|protein_coding|9/9|n.1296+38T>C||||||	ectonucleoside triphosphate diphosphohydrolase 8
1140591	3_12251618_G_T	0	0.434782608695652	0	A|intron_variant|MODIFIER|ENTPD8|ENSG00000188833|transcript|ENST00000344119.6|protein_coding|4/8|n.395+63C>T||||||,A|intron_variant|MODIFIER|ENTPD8|ENSG00000188833|transcript|ENST00000493135.1|protein_coding|3/4|c.356+63C>T||||||WARNING_TRANSCRIPT_INCOMPLETE,A|intron_variant|MODIFIER|ENTPD8|ENSG00000188833|transcript|ENST00000371506.7|protein_coding|4/9|n.395+63C>T||||||,A|non_coding_transcript_exon_variant|MODIFIER|ENTPD8|ENSG00000188833|transcript|ENST00000461823.1|retained_intron|4/8|n.1009C>T||||||	ectonucleoside triphosphate diphosphohydrolase 8
1140592	3_12257814_A_G	0	1	1	G|intron_variant|MODIFIER|ENTPD8|ENSG00000188833|transcript|ENST00000344119.6|protein_coding|3/8|n.245-72T>C||||||,G|intron_variant|MODIFIER|ENTPD8|ENSG00000188833|transcript|ENST00000461823.1|retained_intron|3/7|n.796-72T>C||||||,G|intron_variant|MODIFIER|ENTPD8|ENSG00000188833|transcript|ENST00000493135.1|protein_coding|2/4|c.206-72T>C||||||WARNING_TRANSCRIPT_INCOMPLETE,G|intron_variant|MODIFIER|ENTPD8|ENSG00000188833|transcript|ENST00000371506.7|protein_coding|3/9|n.245-72T>C||||||	ectonucleoside triphosphate diphosphohydrolase 8
1140593	3_12272347_T_C	0	1	1	A|intron_variant|MODIFIER|ENTPD8|ENSG00000188833|transcript|ENST00000344119.6|protein_coding|1/8|n.-20-1102C>T||||||,A|intron_variant|MODIFIER|ENTPD8|ENSG00000188833|transcript|ENST00000461823.1|retained_intron|1/7|n.532-1102C>T||||||,A|intron_variant|MODIFIER|ENTPD8|ENSG00000188833|transcript|ENST00000371506.7|protein_coding|1/9|n.-20-1102C>T||||||	ectonucleoside triphosphate diphosphohydrolase 8
1140594	3_12293056_C_T	0	1	1	A|3_prime_UTR_variant|MODIFIER|NSMF|ENSG00000165802|transcript|ENST00000371475.9|protein_coding|16/16|n.*1320C>T|||||1320|,A|3_prime_UTR_variant|MODIFIER|NSMF|ENSG00000165802|transcript|ENST00000371473.7|protein_coding|15/15|n.*1320C>T|||||1320|,A|3_prime_UTR_variant|MODIFIER|NSMF|ENSG00000165802|transcript|ENST00000371474.7|protein_coding|14/14|n.*1320C>T|||||1320|,A|3_prime_UTR_variant|MODIFIER|NSMF|ENSG00000165802|transcript|ENST00000437259.5|protein_coding|15/15|n.*1320C>T|||||1320|,A|non_coding_transcript_exon_variant|MODIFIER|NSMF|ENSG00000165802|transcript|ENST00000371475.9|protein_coding|16/16|n.*1320C>T||||||,A|non_coding_transcript_exon_variant|MODIFIER|NSMF|ENSG00000165802|transcript|ENST00000371473.7|protein_coding|15/15|n.*1320C>T||||||,A|non_coding_transcript_exon_variant|MODIFIER|NSMF|ENSG00000165802|transcript|ENST00000371474.7|protein_coding|14/14|n.*1320C>T||||||,A|non_coding_transcript_exon_variant|MODIFIER|NSMF|ENSG00000165802|transcript|ENST00000437259.5|protein_coding|15/15|n.*1320C>T||||||	NMDA receptor synaptonuclear signaling and neuronal migration factor
1140595	3_12329238_A_G	0	1	1	G|5_prime_UTR_variant|MODIFIER|NSMF|ENSG00000165802|transcript|ENST00000371475.9|protein_coding|1/16|n.-229T>C|||||229|,G|5_prime_UTR_variant|MODIFIER|NSMF|ENSG00000165802|transcript|ENST00000371473.7|protein_coding|1/15|n.-229T>C|||||229|,G|5_prime_UTR_variant|MODIFIER|NSMF|ENSG00000165802|transcript|ENST00000371474.7|protein_coding|1/14|n.-229T>C|||||229|,G|5_prime_UTR_variant|MODIFIER|NSMF|ENSG00000165802|transcript|ENST00000265663.12|protein_coding|1/15|n.-229T>C|||||229|,G|5_prime_UTR_variant|MODIFIER|NSMF|ENSG00000165802|transcript|ENST00000437259.5|protein_coding|1/15|n.-229T>C|||||229|,G|non_coding_transcript_exon_variant|MODIFIER|NSMF|ENSG00000165802|transcript|ENST00000371475.9|protein_coding|1/16|n.-229T>C||||||,G|non_coding_transcript_exon_variant|MODIFIER|NSMF|ENSG00000165802|transcript|ENST00000371473.7|protein_coding|1/15|n.-229T>C||||||,G|non_coding_transcript_exon_variant|MODIFIER|NSMF|ENSG00000165802|transcript|ENST00000371474.7|protein_coding|1/14|n.-229T>C||||||,G|non_coding_transcript_exon_variant|MODIFIER|NSMF|ENSG00000165802|transcript|ENST00000265663.12|protein_coding|1/15|n.-229T>C||||||,G|non_coding_transcript_exon_variant|MODIFIER|NSMF|ENSG00000165802|transcript|ENST00000437259.5|protein_coding|1/15|n.-229T>C||||||	NMDA receptor synaptonuclear signaling and neuronal migration factor
1140596	3_12332406_A_G	0	0.5	0	G|non_coding_transcript_exon_variant|MODIFIER|PNPLA7|ENSG00000130653|transcript|ENST00000406427.6|protein_coding|29/35|n.3238T>C||||||,G|non_coding_transcript_exon_variant|MODIFIER|PNPLA7|ENSG00000130653|transcript|ENST00000492278.5|processed_transcript|4/5|n.1898T>C||||||,G|non_coding_transcript_exon_variant|MODIFIER|PNPLA7|ENSG00000130653|transcript|ENST00000469998.1|processed_transcript|5/10|n.2121T>C||||||,G|non_coding_transcript_exon_variant|MODIFIER|PNPLA7|ENSG00000130653|transcript|ENST00000277531.8|protein_coding|28/34|n.3163T>C||||||,G|non_coding_transcript_exon_variant|MODIFIER|PNPLA7|ENSG00000130653|transcript|ENST00000487228.1|processed_transcript|2/2|n.707T>C||||||	patatin like phospholipase domain containing 7
1140597	3_12335845_A_C	0	1	1	T|non_coding_transcript_exon_variant|MODIFIER|PNPLA7|ENSG00000130653|transcript|ENST00000406427.6|protein_coding|28/35|n.3223G>A||||||,T|non_coding_transcript_exon_variant|MODIFIER|PNPLA7|ENSG00000130653|transcript|ENST00000492278.5|processed_transcript|3/5|n.1883G>A||||||,T|non_coding_transcript_exon_variant|MODIFIER|PNPLA7|ENSG00000130653|transcript|ENST00000469998.1|processed_transcript|4/10|n.2106G>A||||||,T|non_coding_transcript_exon_variant|MODIFIER|PNPLA7|ENSG00000130653|transcript|ENST00000277531.8|protein_coding|27/34|n.3148G>A||||||,T|non_coding_transcript_exon_variant|MODIFIER|PNPLA7|ENSG00000130653|transcript|ENST00000487228.1|processed_transcript|1/2|n.692G>A||||||	patatin like phospholipase domain containing 7
1140598	3_12343043_G_A	0	1	1	C|intron_variant|MODIFIER|PNPLA7|ENSG00000130653|transcript|ENST00000406427.6|protein_coding|20/34|n.2198-1188A>G||||||,C|intron_variant|MODIFIER|PNPLA7|ENSG00000130653|transcript|ENST00000277531.8|protein_coding|19/33|n.2123-1188A>G||||||	patatin like phospholipase domain containing 7
1140599	3_12350797_A_G	0	1	1	C|intron_variant|MODIFIER|PNPLA7|ENSG00000130653|transcript|ENST00000406427.6|protein_coding|20/34|n.2198-3517A>G||||||,C|intron_variant|MODIFIER|PNPLA7|ENSG00000130653|transcript|ENST00000277531.8|protein_coding|19/33|n.2123-3517A>G||||||	patatin like phospholipase domain containing 7
1140600	3_12353506_T_A	0	0.380952380952381	0	G|intron_variant|MODIFIER|PNPLA7|ENSG00000130653|transcript|ENST00000406427.6|protein_coding|20/34|n.2198-3674T>C||||||,G|intron_variant|MODIFIER|PNPLA7|ENSG00000130653|transcript|ENST00000277531.8|protein_coding|19/33|n.2123-3674T>C||||||	patatin like phospholipase domain containing 7
1140601	3_12368029_A_G	0	0.32	0	A|intron_variant|MODIFIER|PNPLA7|ENSG00000130653|transcript|ENST00000406427.6|protein_coding|20/34|n.2197+1535G>T||||||,A|intron_variant|MODIFIER|PNPLA7|ENSG00000130653|transcript|ENST00000277531.8|protein_coding|19/33|n.2122+1535G>T||||||	patatin like phospholipase domain containing 7
1140602	3_12405654_G_T	0	1	1	T|intron_variant|MODIFIER|PNPLA7|ENSG00000130653|transcript|ENST00000406427.6|protein_coding|18/34|n.2014-15G>A||||||,T|intron_variant|MODIFIER|PNPLA7|ENSG00000130653|transcript|ENST00000277531.8|protein_coding|17/33|n.1939-15G>A||||||	patatin like phospholipase domain containing 7
1140603	3_12408184_G_C	0	1	1	C|intron_variant|MODIFIER|PNPLA7|ENSG00000130653|transcript|ENST00000406427.6|protein_coding|14/34|n.1473+83A>G||||||,C|intron_variant|MODIFIER|PNPLA7|ENSG00000130653|transcript|ENST00000277531.8|protein_coding|13/33|n.1398+83A>G||||||	patatin like phospholipase domain containing 7
1140604	3_12415335_A_T	0	0.458333333333333	1	C|intron_variant|MODIFIER|PNPLA7|ENSG00000130653|transcript|ENST00000406427.6|protein_coding|13/34|n.1327-63A>G||||||,C|intron_variant|MODIFIER|PNPLA7|ENSG00000130653|transcript|ENST00000277531.8|protein_coding|12/33|n.1252-63A>G||||||	patatin like phospholipase domain containing 7
1140605	3_12420525_G_A	0	0.48	1	T|non_coding_transcript_exon_variant|MODIFIER|PNPLA7|ENSG00000130653|transcript|ENST00000406427.6|protein_coding|13/35|n.1297G>A||||||,T|non_coding_transcript_exon_variant|MODIFIER|PNPLA7|ENSG00000130653|transcript|ENST00000277531.8|protein_coding|12/34|n.1222G>A||||||	patatin like phospholipase domain containing 7
1140606	3_12423989_C_A	0	0.523809523809524	1	G|intron_variant|MODIFIER|PNPLA7|ENSG00000130653|transcript|ENST00000406427.6|protein_coding|12/34|n.1226-3282T>C||||||,G|intron_variant|MODIFIER|PNPLA7|ENSG00000130653|transcript|ENST00000277531.8|protein_coding|11/33|n.1151-3282T>C||||||,G|non_coding_transcript_exon_variant|MODIFIER|PNPLA7|ENSG00000130653|transcript|ENST00000434090.2|processed_transcript|13/13|n.1862T>C||||||	patatin like phospholipase domain containing 7
1140607	3_12424991_A_G	0	0.48	1	T|intron_variant|MODIFIER|PNPLA7|ENSG00000130653|transcript|ENST00000406427.6|protein_coding|12/34|n.1226-3300G>A||||||,T|intron_variant|MODIFIER|PNPLA7|ENSG00000130653|transcript|ENST00000277531.8|protein_coding|11/33|n.1151-3300G>A||||||,T|non_coding_transcript_exon_variant|MODIFIER|PNPLA7|ENSG00000130653|transcript|ENST00000434090.2|processed_transcript|13/13|n.1844G>A||||||	patatin like phospholipase domain containing 7
1140608	3_12425545_C_T	0	0.466666666666667	1	C|intron_variant|MODIFIER|PNPLA7|ENSG00000130653|transcript|ENST00000406427.6|protein_coding|12/34|n.1225+105A>G||||||,C|intron_variant|MODIFIER|PNPLA7|ENSG00000130653|transcript|ENST00000277531.8|protein_coding|11/33|n.1150+105A>G||||||,C|intron_variant|MODIFIER|PNPLA7|ENSG00000130653|transcript|ENST00000434090.2|processed_transcript|12/12|n.1412+105A>G||||||	patatin like phospholipase domain containing 7
1140609	3_12427090_C_G	0	0.333333333333333	0	A|intron_variant|MODIFIER|ZMYND19|ENSG00000165724|transcript|ENST00000298585.3|protein_coding|2/5|n.111+35C>T||||||,A|intron_variant|MODIFIER|ZMYND19|ENSG00000165724|transcript|ENST00000471957.1|processed_transcript|1/1|n.448+35C>T||||||	zinc finger MYND-type containing 19
1140610	3_12429831_T_G	0	0.35	0	C|intron_variant|MODIFIER|EHMT1|ENSG00000181090|transcript|ENST00000462484.5|protein_coding|1/15|n.21+11971T>C||||||,C|intron_variant|MODIFIER|EHMT1|ENSG00000181090|transcript|ENST00000371394.6|nonsense_mediated_decay|1/15|n.21+11971T>C||||||,C|intron_variant|MODIFIER|EHMT1|ENSG00000181090|transcript|ENST00000630754.2|protein_coding|1/3|n.-251+11971T>C||||||,C|intron_variant|MODIFIER|EHMT1|ENSG00000181090|transcript|ENST00000626216.2|protein_coding|1/3|n.-195-6482T>C||||||,C|intron_variant|MODIFIER|AL590627.2|ENSG00000283411|transcript|ENST00000637510.1|pseudogene|1/1|n.92+25185T>C||||||,C|intron_variant|MODIFIER|AL590627.2|ENSG00000283411|transcript|ENST00000636318.1|pseudogene|1/1|n.91+17251T>C||||||,C|intron_variant|MODIFIER|EHMT1|ENSG00000181090|transcript|ENST00000460843.6|protein_coding|1/26|n.21+11971T>C||||||,C|intron_variant|MODIFIER|EHMT1|ENSG00000181090|transcript|ENST00000637593.1|processed_transcript|1/1|n.40+11971T>C||||||,C|intron_variant|MODIFIER|EHMT1|ENSG00000181090|transcript|ENST00000629335.2|protein_coding|1/9|n.21+11971T>C||||||,C|intron_variant|MODIFIER|EHMT1|ENSG00000181090|transcript|ENST00000637335.1|processed_transcript|1/1|n.22+10952T>C||||||	euchromatic histone lysine methyltransferase 1 ; novel transcript
1140611	3_12433663_A_C	0	0.388888888888889	0	G|intron_variant|MODIFIER|EHMT1|ENSG00000181090|transcript|ENST00000462484.5|protein_coding|1/15|n.21+14484A>G||||||,G|intron_variant|MODIFIER|EHMT1|ENSG00000181090|transcript|ENST00000371394.6|nonsense_mediated_decay|1/15|n.21+14484A>G||||||,G|intron_variant|MODIFIER|EHMT1|ENSG00000181090|transcript|ENST00000630754.2|protein_coding|1/3|n.-251+14484A>G||||||,G|intron_variant|MODIFIER|EHMT1|ENSG00000181090|transcript|ENST00000626216.2|protein_coding|1/3|n.-195-3969A>G||||||,G|intron_variant|MODIFIER|AL590627.2|ENSG00000283411|transcript|ENST00000637510.1|pseudogene|1/1|n.92+27698A>G||||||,G|intron_variant|MODIFIER|AL590627.2|ENSG00000283411|transcript|ENST00000636318.1|pseudogene|1/1|n.91+19764A>G||||||,G|intron_variant|MODIFIER|EHMT1|ENSG00000181090|transcript|ENST00000460843.6|protein_coding|1/26|n.21+14484A>G||||||,G|intron_variant|MODIFIER|EHMT1|ENSG00000181090|transcript|ENST00000637593.1|processed_transcript|1/1|n.41-12803A>G||||||,G|intron_variant|MODIFIER|EHMT1|ENSG00000181090|transcript|ENST00000629335.2|protein_coding|1/9|n.21+14484A>G||||||,G|intron_variant|MODIFIER|EHMT1|ENSG00000181090|transcript|ENST00000637335.1|processed_transcript|1/1|n.22+13465A>G||||||	euchromatic histone lysine methyltransferase 1 ; novel transcript
1140612	3_12437318_G_A	0	0.4	0	C|intron_variant|MODIFIER|EHMT1|ENSG00000181090|transcript|ENST00000462484.5|protein_coding|1/15|n.22-41590G>C||||||,C|intron_variant|MODIFIER|EHMT1|ENSG00000181090|transcript|ENST00000371394.6|nonsense_mediated_decay|1/15|n.22-47249G>C||||||,C|intron_variant|MODIFIER|EHMT1|ENSG00000181090|transcript|ENST00000630754.2|protein_coding|2/3|n.-73+18340G>C||||||,C|intron_variant|MODIFIER|EHMT1|ENSG00000181090|transcript|ENST00000626216.2|protein_coding|2/3|n.-73+31753G>C||||||,C|intron_variant|MODIFIER|EHMT1|ENSG00000181090|transcript|ENST00000492232.5|protein_coding|1/2|n.-73+2150G>C||||||,C|intron_variant|MODIFIER|AL590627.2|ENSG00000283411|transcript|ENST00000637510.1|pseudogene|1/1|n.93-41590G>C||||||,C|intron_variant|MODIFIER|AL590627.2|ENSG00000283411|transcript|ENST00000636318.1|pseudogene|1/1|n.92-41590G>C||||||,C|intron_variant|MODIFIER|EHMT1|ENSG00000181090|transcript|ENST00000460843.6|protein_coding|1/26|n.22-41590G>C||||||,C|intron_variant|MODIFIER|EHMT1|ENSG00000181090|transcript|ENST00000629335.2|protein_coding|1/9|n.22-41590G>C||||||,C|intron_variant|MODIFIER|EHMT1|ENSG00000181090|transcript|ENST00000637335.1|processed_transcript|1/1|n.23-41590G>C||||||,C|intron_variant|MODIFIER|EHMT1|ENSG00000181090|transcript|ENST00000636376.1|processed_transcript|1/1|n.62+22939G>C||||||,C|intron_variant|MODIFIER|EHMT1|ENSG00000181090|transcript|ENST00000637655.1|processed_transcript|1/1|n.60+4412G>C||||||,C|intron_variant|MODIFIER|EHMT1|ENSG00000181090|transcript|ENST00000636027.1|protein_coding|1/20|n.-73+3325G>C||||||,C|intron_variant|MODIFIER|EHMT1|ENSG00000181090|transcript|ENST00000460486.3|protein_coding|1/3|n.132+1883G>C||||||	euchromatic histone lysine methyltransferase 1 ; novel transcript
1140613	3_12439876_C_T	0	0.32	0.85	C|intron_variant|MODIFIER|EHMT1|ENSG00000181090|transcript|ENST00000462484.5|protein_coding|1/15|n.22-29778T>C||||||,C|intron_variant|MODIFIER|EHMT1|ENSG00000181090|transcript|ENST00000371394.6|nonsense_mediated_decay|1/15|n.22-35437T>C||||||,C|intron_variant|MODIFIER|EHMT1|ENSG00000181090|transcript|ENST00000630754.2|protein_coding|2/3|n.-72-29778T>C||||||,C|intron_variant|MODIFIER|EHMT1|ENSG00000181090|transcript|ENST00000626216.2|protein_coding|2/3|n.-72-29778T>C||||||,C|intron_variant|MODIFIER|EHMT1|ENSG00000181090|transcript|ENST00000492232.5|protein_coding|1/2|n.-73+13962T>C||||||,C|intron_variant|MODIFIER|EHMT1|ENSG00000181090|transcript|ENST00000629417.1|protein_coding|1/2|n.-73+4681T>C||||||,C|intron_variant|MODIFIER|AL590627.2|ENSG00000283411|transcript|ENST00000637510.1|pseudogene|1/1|n.93-29778T>C||||||,C|intron_variant|MODIFIER|AL590627.2|ENSG00000283411|transcript|ENST00000636318.1|pseudogene|1/1|n.92-29778T>C||||||,C|intron_variant|MODIFIER|EHMT1|ENSG00000181090|transcript|ENST00000460843.6|protein_coding|1/26|n.22-29778T>C||||||,C|intron_variant|MODIFIER|EHMT1|ENSG00000181090|transcript|ENST00000629335.2|protein_coding|1/9|n.22-29778T>C||||||,C|intron_variant|MODIFIER|EHMT1|ENSG00000181090|transcript|ENST00000637335.1|processed_transcript|1/1|n.23-29778T>C||||||,C|intron_variant|MODIFIER|EHMT1|ENSG00000181090|transcript|ENST00000636376.1|processed_transcript|1/1|n.63-29778T>C||||||,C|intron_variant|MODIFIER|EHMT1|ENSG00000181090|transcript|ENST00000637655.1|processed_transcript|1/1|n.60+16224T>C||||||,C|intron_variant|MODIFIER|EHMT1|ENSG00000181090|transcript|ENST00000636027.1|protein_coding|1/20|n.-73+15137T>C||||||,C|intron_variant|MODIFIER|EHMT1|ENSG00000181090|transcript|ENST00000460486.3|protein_coding|1/3|n.132+13695T>C||||||,C|intron_variant|MODIFIER|EHMT1|ENSG00000181090|transcript|ENST00000636081.1|processed_transcript|1/1|n.73+6220T>C||||||,C|intron_variant|MODIFIER|EHMT1|ENSG00000181090|transcript|ENST00000637161.1|protein_coding|1/26|n.-73+5978T>C||||||,C|intron_variant|MODIFIER|EHMT1|ENSG00000181090|transcript|ENST00000637662.1|processed_transcript|1/1|n.25+267T>C||||||	euchromatic histone lysine methyltransferase 1 ; novel transcript
1140614	3_12446048_G_C	0	1	1	T|intron_variant|MODIFIER|EHMT1|ENSG00000181090|transcript|ENST00000462484.5|protein_coding|3/15|n.643-1816C>T||||||,T|intron_variant|MODIFIER|EHMT1|ENSG00000181090|transcript|ENST00000371394.6|nonsense_mediated_decay|2/15|n.*381-1816C>T||||||,T|intron_variant|MODIFIER|EHMT1|ENSG00000181090|transcript|ENST00000460843.6|protein_coding|3/26|n.643-1816C>T||||||,T|intron_variant|MODIFIER|EHMT1|ENSG00000181090|transcript|ENST00000629335.2|protein_coding|3/9|n.643-1816C>T||||||,T|intron_variant|MODIFIER|EHMT1|ENSG00000181090|transcript|ENST00000636027.1|protein_coding|3/20|n.550-1816C>T||||||,T|intron_variant|MODIFIER|EHMT1|ENSG00000181090|transcript|ENST00000460486.3|protein_coding|3/3|n.754-1816C>T||||||,T|intron_variant|MODIFIER|EHMT1|ENSG00000181090|transcript|ENST00000637161.1|protein_coding|3/26|n.550-1816C>T||||||,T|intron_variant|MODIFIER|EHMT1|ENSG00000181090|transcript|ENST00000637261.1|nonsense_mediated_decay|2/23|c.619-1816C>T||||||WARNING_TRANSCRIPT_NO_START_CODON,T|intron_variant|MODIFIER|EHMT1|ENSG00000181090|transcript|ENST00000637977.1|protein_coding|2/9|c.586-1816C>T||||||WARNING_TRANSCRIPT_NO_START_CODON,T|intron_variant|MODIFIER|EHMT1|ENSG00000181090|transcript|ENST00000626066.2|protein_coding|2/7|c.565-1816C>T||||||WARNING_TRANSCRIPT_INCOMPLETE,T|intron_variant|MODIFIER|EHMT1|ENSG00000181090|transcript|ENST00000638071.1|nonsense_mediated_decay|1/9|c.*14-1816C>T||||||WARNING_TRANSCRIPT_NO_START_CODON	euchromatic histone lysine methyltransferase 1
1140615	3_12446113_T_G	0	1	0.923076923076923	A|intron_variant|MODIFIER|EHMT1|ENSG00000181090|transcript|ENST00000462484.5|protein_coding|3/15|n.643-1760C>A||||||,A|intron_variant|MODIFIER|EHMT1|ENSG00000181090|transcript|ENST00000371394.6|nonsense_mediated_decay|2/15|n.*381-1760C>A||||||,A|intron_variant|MODIFIER|EHMT1|ENSG00000181090|transcript|ENST00000460843.6|protein_coding|3/26|n.643-1760C>A||||||,A|intron_variant|MODIFIER|EHMT1|ENSG00000181090|transcript|ENST00000629335.2|protein_coding|3/9|n.643-1760C>A||||||,A|intron_variant|MODIFIER|EHMT1|ENSG00000181090|transcript|ENST00000636027.1|protein_coding|3/20|n.550-1760C>A||||||,A|intron_variant|MODIFIER|EHMT1|ENSG00000181090|transcript|ENST00000460486.3|protein_coding|3/3|n.754-1760C>A||||||,A|intron_variant|MODIFIER|EHMT1|ENSG00000181090|transcript|ENST00000637161.1|protein_coding|3/26|n.550-1760C>A||||||,A|intron_variant|MODIFIER|EHMT1|ENSG00000181090|transcript|ENST00000637261.1|nonsense_mediated_decay|2/23|c.619-1760C>A||||||WARNING_TRANSCRIPT_NO_START_CODON,A|intron_variant|MODIFIER|EHMT1|ENSG00000181090|transcript|ENST00000637977.1|protein_coding|2/9|c.586-1760C>A||||||WARNING_TRANSCRIPT_NO_START_CODON,A|intron_variant|MODIFIER|EHMT1|ENSG00000181090|transcript|ENST00000626066.2|protein_coding|2/7|c.565-1760C>A||||||WARNING_TRANSCRIPT_INCOMPLETE,A|intron_variant|MODIFIER|EHMT1|ENSG00000181090|transcript|ENST00000638071.1|nonsense_mediated_decay|1/9|c.*14-1760C>A||||||WARNING_TRANSCRIPT_NO_START_CODON	euchromatic histone lysine methyltransferase 1
1140616	3_12446492_T_C	0	1	0.977777777777778	A|intron_variant|MODIFIER|EHMT1|ENSG00000181090|transcript|ENST00000462484.5|protein_coding|4/15|n.823+6517G>A||||||,A|intron_variant|MODIFIER|EHMT1|ENSG00000181090|transcript|ENST00000371394.6|nonsense_mediated_decay|3/15|n.*561+6517G>A||||||,A|intron_variant|MODIFIER|EHMT1|ENSG00000181090|transcript|ENST00000460843.6|protein_coding|4/26|n.823+6517G>A||||||,A|intron_variant|MODIFIER|EHMT1|ENSG00000181090|transcript|ENST00000629335.2|protein_coding|4/9|n.823+6517G>A||||||,A|intron_variant|MODIFIER|EHMT1|ENSG00000181090|transcript|ENST00000636027.1|protein_coding|4/20|n.730+6517G>A||||||,A|intron_variant|MODIFIER|EHMT1|ENSG00000181090|transcript|ENST00000637161.1|protein_coding|4/26|n.730+6517G>A||||||,A|intron_variant|MODIFIER|EHMT1|ENSG00000181090|transcript|ENST00000637261.1|nonsense_mediated_decay|3/23|c.*32+6453G>A||||||WARNING_TRANSCRIPT_NO_START_CODON,A|intron_variant|MODIFIER|EHMT1|ENSG00000181090|transcript|ENST00000637977.1|protein_coding|3/9|c.766+6517G>A||||||WARNING_TRANSCRIPT_NO_START_CODON,A|intron_variant|MODIFIER|EHMT1|ENSG00000181090|transcript|ENST00000626066.2|protein_coding|3/7|c.745+6517G>A||||||WARNING_TRANSCRIPT_INCOMPLETE,A|intron_variant|MODIFIER|EHMT1|ENSG00000181090|transcript|ENST00000638071.1|nonsense_mediated_decay|2/9|c.*194+6517G>A||||||WARNING_TRANSCRIPT_NO_START_CODON	euchromatic histone lysine methyltransferase 1
1140617	3_12446528_T_C	0	1	0.975609756097561	A|intron_variant|MODIFIER|EHMT1|ENSG00000181090|transcript|ENST00000462484.5|protein_coding|4/15|n.823+6977G>A||||||,A|intron_variant|MODIFIER|EHMT1|ENSG00000181090|transcript|ENST00000371394.6|nonsense_mediated_decay|3/15|n.*561+6977G>A||||||,A|intron_variant|MODIFIER|EHMT1|ENSG00000181090|transcript|ENST00000460843.6|protein_coding|4/26|n.823+6977G>A||||||,A|intron_variant|MODIFIER|EHMT1|ENSG00000181090|transcript|ENST00000629335.2|protein_coding|4/9|n.823+6977G>A||||||,A|intron_variant|MODIFIER|EHMT1|ENSG00000181090|transcript|ENST00000636027.1|protein_coding|4/20|n.730+6977G>A||||||,A|intron_variant|MODIFIER|EHMT1|ENSG00000181090|transcript|ENST00000637161.1|protein_coding|4/26|n.730+6977G>A||||||,A|intron_variant|MODIFIER|EHMT1|ENSG00000181090|transcript|ENST00000637261.1|nonsense_mediated_decay|3/23|c.*32+6913G>A||||||WARNING_TRANSCRIPT_NO_START_CODON,A|intron_variant|MODIFIER|EHMT1|ENSG00000181090|transcript|ENST00000637977.1|protein_coding|3/9|c.766+6977G>A||||||WARNING_TRANSCRIPT_NO_START_CODON,A|intron_variant|MODIFIER|EHMT1|ENSG00000181090|transcript|ENST00000626066.2|protein_coding|3/7|c.745+6977G>A||||||WARNING_TRANSCRIPT_INCOMPLETE,A|intron_variant|MODIFIER|EHMT1|ENSG00000181090|transcript|ENST00000638071.1|nonsense_mediated_decay|2/9|c.*194+6977G>A||||||WARNING_TRANSCRIPT_NO_START_CODON	euchromatic histone lysine methyltransferase 1
1140618	3_12451578_T_C	0	1	1	G|intron_variant|MODIFIER|EHMT1|ENSG00000181090|transcript|ENST00000462484.5|protein_coding|4/15|n.824-3874A>G||||||,G|intron_variant|MODIFIER|EHMT1|ENSG00000181090|transcript|ENST00000371394.6|nonsense_mediated_decay|3/15|n.*562-3874A>G||||||,G|intron_variant|MODIFIER|EHMT1|ENSG00000181090|transcript|ENST00000460843.6|protein_coding|4/26|n.824-3874A>G||||||,G|intron_variant|MODIFIER|EHMT1|ENSG00000181090|transcript|ENST00000629335.2|protein_coding|4/9|n.824-3874A>G||||||,G|intron_variant|MODIFIER|EHMT1|ENSG00000181090|transcript|ENST00000636027.1|protein_coding|4/20|n.731-3895A>G||||||,G|intron_variant|MODIFIER|EHMT1|ENSG00000181090|transcript|ENST00000637161.1|protein_coding|4/26|n.731-3874A>G||||||,G|intron_variant|MODIFIER|EHMT1|ENSG00000181090|transcript|ENST00000637261.1|nonsense_mediated_decay|3/23|c.*33-3874A>G||||||WARNING_TRANSCRIPT_NO_START_CODON,G|intron_variant|MODIFIER|EHMT1|ENSG00000181090|transcript|ENST00000637977.1|protein_coding|3/9|c.767-3874A>G||||||WARNING_TRANSCRIPT_NO_START_CODON,G|intron_variant|MODIFIER|EHMT1|ENSG00000181090|transcript|ENST00000626066.2|protein_coding|3/7|c.746-3895A>G||||||WARNING_TRANSCRIPT_INCOMPLETE,G|intron_variant|MODIFIER|EHMT1|ENSG00000181090|transcript|ENST00000638071.1|nonsense_mediated_decay|2/9|c.*195-3874A>G||||||WARNING_TRANSCRIPT_NO_START_CODON,G|intron_variant|MODIFIER|EHMT1|ENSG00000181090|transcript|ENST00000495657.5|processed_transcript|1/4|n.173+718A>G||||||	euchromatic histone lysine methyltransferase 1
1140619	3_12459152_T_G	0	1	1	A|intron_variant|MODIFIER|EHMT1|ENSG00000181090|transcript|ENST00000462484.5|protein_coding|4/15|n.824-1490G>A||||||,A|intron_variant|MODIFIER|EHMT1|ENSG00000181090|transcript|ENST00000371394.6|nonsense_mediated_decay|3/15|n.*562-1490G>A||||||,A|intron_variant|MODIFIER|EHMT1|ENSG00000181090|transcript|ENST00000460843.6|protein_coding|4/26|n.824-1490G>A||||||,A|intron_variant|MODIFIER|EHMT1|ENSG00000181090|transcript|ENST00000629335.2|protein_coding|4/9|n.824-1490G>A||||||,A|intron_variant|MODIFIER|EHMT1|ENSG00000181090|transcript|ENST00000636027.1|protein_coding|4/20|n.731-1511G>A||||||,A|intron_variant|MODIFIER|EHMT1|ENSG00000181090|transcript|ENST00000637161.1|protein_coding|4/26|n.731-1490G>A||||||,A|intron_variant|MODIFIER|EHMT1|ENSG00000181090|transcript|ENST00000637261.1|nonsense_mediated_decay|3/23|c.*33-1490G>A||||||WARNING_TRANSCRIPT_NO_START_CODON,A|intron_variant|MODIFIER|EHMT1|ENSG00000181090|transcript|ENST00000637977.1|protein_coding|3/9|c.767-1490G>A||||||WARNING_TRANSCRIPT_NO_START_CODON,A|intron_variant|MODIFIER|EHMT1|ENSG00000181090|transcript|ENST00000626066.2|protein_coding|3/7|c.746-1511G>A||||||WARNING_TRANSCRIPT_INCOMPLETE,A|intron_variant|MODIFIER|EHMT1|ENSG00000181090|transcript|ENST00000638071.1|nonsense_mediated_decay|2/9|c.*195-1490G>A||||||WARNING_TRANSCRIPT_NO_START_CODON,A|intron_variant|MODIFIER|EHMT1|ENSG00000181090|transcript|ENST00000495657.5|processed_transcript|1/4|n.174-1490G>A||||||	euchromatic histone lysine methyltransferase 1
1140620	3_12461456_G_T	0	0.571428571428571	0.91304347826087	C|synonymous_variant|LOW|EHMT1|ENSG00000181090|transcript|ENST00000637977.1|protein_coding|5/10|c.1032T>C|p.Gly344Gly|1034/2167|1032/1626|344/541||WARNING_TRANSCRIPT_NO_START_CODON,C|synonymous_variant|LOW|EHMT1|ENSG00000181090|transcript|ENST00000626066.2|protein_coding|5/8|c.990T>C|p.Gly330Gly|992/1297|990/1295|330/430||WARNING_TRANSCRIPT_INCOMPLETE,C|synonymous_variant|LOW|EHMT1|ENSG00000181090|transcript|ENST00000629808.2|protein_coding|2/5|c.258T>C|p.Gly86Gly|260/689|258/687|86/228||WARNING_TRANSCRIPT_NO_START_CODON,C|3_prime_UTR_variant|MODIFIER|EHMT1|ENSG00000181090|transcript|ENST00000371394.6|nonsense_mediated_decay|5/16|n.*827T>C|||||27207|,C|3_prime_UTR_variant|MODIFIER|EHMT1|ENSG00000181090|transcript|ENST00000637261.1|nonsense_mediated_decay|5/24|c.*298T>C|||||15448|WARNING_TRANSCRIPT_NO_START_CODON,C|3_prime_UTR_variant|MODIFIER|EHMT1|ENSG00000181090|transcript|ENST00000638071.1|nonsense_mediated_decay|4/10|c.*460T>C|||||26749|WARNING_TRANSCRIPT_NO_START_CODON,C|non_coding_transcript_exon_variant|MODIFIER|EHMT1|ENSG00000181090|transcript|ENST00000462484.5|protein_coding|6/16|n.1089T>C||||||,C|non_coding_transcript_exon_variant|MODIFIER|EHMT1|ENSG00000181090|transcript|ENST00000371394.6|nonsense_mediated_decay|5/16|n.*827T>C||||||,C|non_coding_transcript_exon_variant|MODIFIER|EHMT1|ENSG00000181090|transcript|ENST00000478940.1|protein_coding|3/4|n.213T>C||||||,C|non_coding_transcript_exon_variant|MODIFIER|EHMT1|ENSG00000181090|transcript|ENST00000460843.6|protein_coding|6/27|n.1089T>C||||||,C|non_coding_transcript_exon_variant|MODIFIER|EHMT1|ENSG00000181090|transcript|ENST00000629335.2|protein_coding|6/10|n.1089T>C||||||,C|non_coding_transcript_exon_variant|MODIFIER|EHMT1|ENSG00000181090|transcript|ENST00000636027.1|protein_coding|6/21|n.975T>C||||||,C|non_coding_transcript_exon_variant|MODIFIER|EHMT1|ENSG00000181090|transcript|ENST00000637161.1|protein_coding|6/27|n.996T>C||||||,C|non_coding_transcript_exon_variant|MODIFIER|EHMT1|ENSG00000181090|transcript|ENST00000495657.5|processed_transcript|3/5|n.439T>C||||||,C|non_coding_transcript_exon_variant|MODIFIER|EHMT1|ENSG00000181090|transcript|ENST00000637318.1|protein_coding|3/4|n.213T>C||||||,C|non_coding_transcript_exon_variant|MODIFIER|EHMT1|ENSG00000181090|transcript|ENST00000640639.1|protein_coding|3/9|n.258T>C||||||	euchromatic histone lysine methyltransferase 1
1140621	3_12462140_G_A	0	0.380952380952381	0.843137254901961	C|3_prime_UTR_variant|MODIFIER|EHMT1|ENSG00000181090|transcript|ENST00000637318.1|protein_coding|4/4|n.*1463T>C|||||1463|,C|intron_variant|MODIFIER|EHMT1|ENSG00000181090|transcript|ENST00000462484.5|protein_coding|6/15|n.1170+2929T>C||||||,C|intron_variant|MODIFIER|EHMT1|ENSG00000181090|transcript|ENST00000462942.3|nonsense_mediated_decay|1/21|c.27+2929T>C||||||WARNING_TRANSCRIPT_NO_STOP_CODON,C|intron_variant|MODIFIER|EHMT1|ENSG00000181090|transcript|ENST00000371394.6|nonsense_mediated_decay|5/15|n.*908+2929T>C||||||,C|intron_variant|MODIFIER|EHMT1|ENSG00000181090|transcript|ENST00000460843.6|protein_coding|6/26|n.1170+2929T>C||||||,C|intron_variant|MODIFIER|EHMT1|ENSG00000181090|transcript|ENST00000629335.2|protein_coding|6/9|n.1170+2929T>C||||||,C|intron_variant|MODIFIER|EHMT1|ENSG00000181090|transcript|ENST00000636027.1|protein_coding|6/20|n.1056+2929T>C||||||,C|intron_variant|MODIFIER|EHMT1|ENSG00000181090|transcript|ENST00000637161.1|protein_coding|6/26|n.1077+2929T>C||||||,C|intron_variant|MODIFIER|EHMT1|ENSG00000181090|transcript|ENST00000637261.1|nonsense_mediated_decay|5/23|c.*379+2929T>C||||||WARNING_TRANSCRIPT_NO_START_CODON,C|intron_variant|MODIFIER|EHMT1|ENSG00000181090|transcript|ENST00000637977.1|protein_coding|5/9|c.1113+2929T>C||||||WARNING_TRANSCRIPT_NO_START_CODON,C|intron_variant|MODIFIER|EHMT1|ENSG00000181090|transcript|ENST00000626066.2|protein_coding|5/7|c.1071+2929T>C||||||WARNING_TRANSCRIPT_INCOMPLETE,C|intron_variant|MODIFIER|EHMT1|ENSG00000181090|transcript|ENST00000638071.1|nonsense_mediated_decay|4/9|c.*541+2929T>C||||||WARNING_TRANSCRIPT_NO_START_CODON,C|intron_variant|MODIFIER|EHMT1|ENSG00000181090|transcript|ENST00000495657.5|processed_transcript|3/4|n.520+2929T>C||||||,C|intron_variant|MODIFIER|EHMT1|ENSG00000181090|transcript|ENST00000640639.1|protein_coding|3/8|n.339+2929T>C||||||,C|intron_variant|MODIFIER|EHMT1|ENSG00000181090|transcript|ENST00000629808.2|protein_coding|2/4|c.339+2929T>C||||||WARNING_TRANSCRIPT_NO_START_CODON,C|non_coding_transcript_exon_variant|MODIFIER|EHMT1|ENSG00000181090|transcript|ENST00000637318.1|protein_coding|4/4|n.*1463T>C||||||	euchromatic histone lysine methyltransferase 1
1140622	3_12466065_C_T	0	0.304347826086957	0.787234042553192	C|3_prime_UTR_variant|MODIFIER|EHMT1|ENSG00000181090|transcript|ENST00000637318.1|protein_coding|4/4|n.*2323T>C|||||2323|,C|intron_variant|MODIFIER|EHMT1|ENSG00000181090|transcript|ENST00000462484.5|protein_coding|6/15|n.1170+3789T>C||||||,C|intron_variant|MODIFIER|EHMT1|ENSG00000181090|transcript|ENST00000462942.3|nonsense_mediated_decay|1/21|c.27+3789T>C||||||WARNING_TRANSCRIPT_NO_STOP_CODON,C|intron_variant|MODIFIER|EHMT1|ENSG00000181090|transcript|ENST00000371394.6|nonsense_mediated_decay|5/15|n.*908+3789T>C||||||,C|intron_variant|MODIFIER|EHMT1|ENSG00000181090|transcript|ENST00000460843.6|protein_coding|6/26|n.1170+3789T>C||||||,C|intron_variant|MODIFIER|EHMT1|ENSG00000181090|transcript|ENST00000629335.2|protein_coding|6/9|n.1170+3789T>C||||||,C|intron_variant|MODIFIER|EHMT1|ENSG00000181090|transcript|ENST00000636027.1|protein_coding|6/20|n.1056+3789T>C||||||,C|intron_variant|MODIFIER|EHMT1|ENSG00000181090|transcript|ENST00000637161.1|protein_coding|6/26|n.1077+3789T>C||||||,C|intron_variant|MODIFIER|EHMT1|ENSG00000181090|transcript|ENST00000637261.1|nonsense_mediated_decay|5/23|c.*379+3789T>C||||||WARNING_TRANSCRIPT_NO_START_CODON,C|intron_variant|MODIFIER|EHMT1|ENSG00000181090|transcript|ENST00000637977.1|protein_coding|5/9|c.1113+3789T>C||||||WARNING_TRANSCRIPT_NO_START_CODON,C|intron_variant|MODIFIER|EHMT1|ENSG00000181090|transcript|ENST00000626066.2|protein_coding|5/7|c.1071+3789T>C||||||WARNING_TRANSCRIPT_INCOMPLETE,C|intron_variant|MODIFIER|EHMT1|ENSG00000181090|transcript|ENST00000638071.1|nonsense_mediated_decay|4/9|c.*541+3789T>C||||||WARNING_TRANSCRIPT_NO_START_CODON,C|intron_variant|MODIFIER|EHMT1|ENSG00000181090|transcript|ENST00000495657.5|processed_transcript|3/4|n.520+3789T>C||||||,C|intron_variant|MODIFIER|EHMT1|ENSG00000181090|transcript|ENST00000640639.1|protein_coding|3/8|n.339+3789T>C||||||,C|intron_variant|MODIFIER|EHMT1|ENSG00000181090|transcript|ENST00000629808.2|protein_coding|2/4|c.339+3789T>C||||||WARNING_TRANSCRIPT_NO_START_CODON,C|non_coding_transcript_exon_variant|MODIFIER|EHMT1|ENSG00000181090|transcript|ENST00000637318.1|protein_coding|4/4|n.*2323T>C||||||	euchromatic histone lysine methyltransferase 1
1140623	3_12470153_G_A	0	0.545454545454545	0.738095238095238	G|intron_variant|MODIFIER|EHMT1|ENSG00000181090|transcript|ENST00000462484.5|protein_coding|7/15|n.1248+314C>G||||||,G|intron_variant|MODIFIER|EHMT1|ENSG00000181090|transcript|ENST00000462942.3|nonsense_mediated_decay|2/21|c.105+314C>G||||||WARNING_TRANSCRIPT_NO_STOP_CODON,G|intron_variant|MODIFIER|EHMT1|ENSG00000181090|transcript|ENST00000371394.6|nonsense_mediated_decay|6/15|n.*986+314C>G||||||,G|intron_variant|MODIFIER|EHMT1|ENSG00000181090|transcript|ENST00000460843.6|protein_coding|7/26|n.1248+314C>G||||||,G|intron_variant|MODIFIER|EHMT1|ENSG00000181090|transcript|ENST00000629335.2|protein_coding|7/9|n.1248+314C>G||||||,G|intron_variant|MODIFIER|EHMT1|ENSG00000181090|transcript|ENST00000636027.1|protein_coding|7/20|n.1134+314C>G||||||,G|intron_variant|MODIFIER|EHMT1|ENSG00000181090|transcript|ENST00000637161.1|protein_coding|7/26|n.1155+314C>G||||||,G|intron_variant|MODIFIER|EHMT1|ENSG00000181090|transcript|ENST00000637261.1|nonsense_mediated_decay|6/23|c.*457+314C>G||||||WARNING_TRANSCRIPT_NO_START_CODON,G|intron_variant|MODIFIER|EHMT1|ENSG00000181090|transcript|ENST00000637977.1|protein_coding|6/9|c.1191+314C>G||||||WARNING_TRANSCRIPT_NO_START_CODON,G|intron_variant|MODIFIER|EHMT1|ENSG00000181090|transcript|ENST00000626066.2|protein_coding|6/7|c.1149+314C>G||||||WARNING_TRANSCRIPT_INCOMPLETE,G|intron_variant|MODIFIER|EHMT1|ENSG00000181090|transcript|ENST00000638071.1|nonsense_mediated_decay|4/9|c.*542-1449C>G||||||WARNING_TRANSCRIPT_NO_START_CODON,G|intron_variant|MODIFIER|EHMT1|ENSG00000181090|transcript|ENST00000495657.5|processed_transcript|4/4|n.598+314C>G||||||,G|intron_variant|MODIFIER|EHMT1|ENSG00000181090|transcript|ENST00000640639.1|protein_coding|4/8|n.417+314C>G||||||,G|intron_variant|MODIFIER|EHMT1|ENSG00000181090|transcript|ENST00000629808.2|protein_coding|2/4|c.340-1449C>G||||||WARNING_TRANSCRIPT_NO_START_CODON	euchromatic histone lysine methyltransferase 1
1140624	3_12475002_T_C	0	0.52	0.792452830188679	A|intron_variant|MODIFIER|EHMT1|ENSG00000181090|transcript|ENST00000462484.5|protein_coding|8/15|n.1370-276G>A||||||,A|intron_variant|MODIFIER|EHMT1|ENSG00000181090|transcript|ENST00000462942.3|nonsense_mediated_decay|3/21|c.227-276G>A||||||WARNING_TRANSCRIPT_NO_STOP_CODON,A|intron_variant|MODIFIER|EHMT1|ENSG00000181090|transcript|ENST00000371394.6|nonsense_mediated_decay|7/15|n.*1108-276G>A||||||,A|intron_variant|MODIFIER|EHMT1|ENSG00000181090|transcript|ENST00000465566.2|protein_coding|1/3|c.62-276G>A||||||WARNING_TRANSCRIPT_INCOMPLETE,A|intron_variant|MODIFIER|EHMT1|ENSG00000181090|transcript|ENST00000460843.6|protein_coding|8/26|n.1370-276G>A||||||,A|intron_variant|MODIFIER|EHMT1|ENSG00000181090|transcript|ENST00000629335.2|protein_coding|8/9|n.1370-276G>A||||||,A|intron_variant|MODIFIER|EHMT1|ENSG00000181090|transcript|ENST00000636027.1|protein_coding|8/20|n.1256-276G>A||||||,A|intron_variant|MODIFIER|EHMT1|ENSG00000181090|transcript|ENST00000637161.1|protein_coding|8/26|n.1277-276G>A||||||,A|intron_variant|MODIFIER|EHMT1|ENSG00000181090|transcript|ENST00000637261.1|nonsense_mediated_decay|7/23|c.*579-276G>A||||||WARNING_TRANSCRIPT_NO_START_CODON,A|intron_variant|MODIFIER|EHMT1|ENSG00000181090|transcript|ENST00000637977.1|protein_coding|7/9|c.1313-276G>A||||||WARNING_TRANSCRIPT_NO_START_CODON,A|intron_variant|MODIFIER|EHMT1|ENSG00000181090|transcript|ENST00000626066.2|protein_coding|7/7|c.1271-276G>A||||||WARNING_TRANSCRIPT_INCOMPLETE,A|intron_variant|MODIFIER|EHMT1|ENSG00000181090|transcript|ENST00000638071.1|nonsense_mediated_decay|5/9|c.*663-276G>A||||||WARNING_TRANSCRIPT_NO_START_CODON,A|intron_variant|MODIFIER|EHMT1|ENSG00000181090|transcript|ENST00000640639.1|protein_coding|5/8|n.539-276G>A||||||,A|intron_variant|MODIFIER|EHMT1|ENSG00000181090|transcript|ENST00000629808.2|protein_coding|3/4|c.461-276G>A||||||WARNING_TRANSCRIPT_NO_START_CODON	euchromatic histone lysine methyltransferase 1
1140625	3_12477230_T_C	0	0.619047619047619	0.826086956521739	C|intron_variant|MODIFIER|EHMT1|ENSG00000181090|transcript|ENST00000462484.5|protein_coding|9/15|n.1501+2319T>C||||||,C|intron_variant|MODIFIER|EHMT1|ENSG00000181090|transcript|ENST00000462942.3|nonsense_mediated_decay|4/21|c.358+2319T>C||||||WARNING_TRANSCRIPT_NO_STOP_CODON,C|intron_variant|MODIFIER|EHMT1|ENSG00000181090|transcript|ENST00000371394.6|nonsense_mediated_decay|8/15|n.*1239+2319T>C||||||,C|intron_variant|MODIFIER|EHMT1|ENSG00000181090|transcript|ENST00000465566.2|protein_coding|2/3|c.193+2319T>C||||||WARNING_TRANSCRIPT_INCOMPLETE,C|intron_variant|MODIFIER|EHMT1|ENSG00000181090|transcript|ENST00000460843.6|protein_coding|9/26|n.1501+2319T>C||||||,C|intron_variant|MODIFIER|EHMT1|ENSG00000181090|transcript|ENST00000629335.2|protein_coding|9/9|n.1501+2319T>C||||||,C|intron_variant|MODIFIER|EHMT1|ENSG00000181090|transcript|ENST00000636027.1|protein_coding|9/20|n.1387+2319T>C||||||,C|intron_variant|MODIFIER|EHMT1|ENSG00000181090|transcript|ENST00000637161.1|protein_coding|9/26|n.1408+2319T>C||||||,C|intron_variant|MODIFIER|EHMT1|ENSG00000181090|transcript|ENST00000637261.1|nonsense_mediated_decay|8/23|c.*710+2319T>C||||||WARNING_TRANSCRIPT_NO_START_CODON,C|intron_variant|MODIFIER|EHMT1|ENSG00000181090|transcript|ENST00000637977.1|protein_coding|8/9|c.1444+2319T>C||||||WARNING_TRANSCRIPT_NO_START_CODON,C|intron_variant|MODIFIER|EHMT1|ENSG00000181090|transcript|ENST00000638071.1|nonsense_mediated_decay|6/9|c.*794+2319T>C||||||WARNING_TRANSCRIPT_NO_START_CODON,C|intron_variant|MODIFIER|EHMT1|ENSG00000181090|transcript|ENST00000640639.1|protein_coding|6/8|n.670+2319T>C||||||,C|intron_variant|MODIFIER|EHMT1|ENSG00000181090|transcript|ENST00000629808.2|protein_coding|4/4|c.592+2319T>C||||||WARNING_TRANSCRIPT_NO_START_CODON	euchromatic histone lysine methyltransferase 1
1140626	3_12479681_T_G	0	0.434782608695652	0.744186046511628	A|intron_variant|MODIFIER|EHMT1|ENSG00000181090|transcript|ENST00000462484.5|protein_coding|9/15|n.1502-1576G>A||||||,A|intron_variant|MODIFIER|EHMT1|ENSG00000181090|transcript|ENST00000462942.3|nonsense_mediated_decay|4/21|c.359-1576G>A||||||WARNING_TRANSCRIPT_NO_STOP_CODON,A|intron_variant|MODIFIER|EHMT1|ENSG00000181090|transcript|ENST00000371394.6|nonsense_mediated_decay|8/15|n.*1240-1576G>A||||||,A|intron_variant|MODIFIER|EHMT1|ENSG00000181090|transcript|ENST00000465566.2|protein_coding|2/3|c.194-1576G>A||||||WARNING_TRANSCRIPT_INCOMPLETE,A|intron_variant|MODIFIER|EHMT1|ENSG00000181090|transcript|ENST00000460843.6|protein_coding|9/26|n.1502-1576G>A||||||,A|intron_variant|MODIFIER|EHMT1|ENSG00000181090|transcript|ENST00000629335.2|protein_coding|9/9|n.1502-1576G>A||||||,A|intron_variant|MODIFIER|EHMT1|ENSG00000181090|transcript|ENST00000636027.1|protein_coding|9/20|n.1388-1576G>A||||||,A|intron_variant|MODIFIER|EHMT1|ENSG00000181090|transcript|ENST00000637161.1|protein_coding|9/26|n.1409-1576G>A||||||,A|intron_variant|MODIFIER|EHMT1|ENSG00000181090|transcript|ENST00000637261.1|nonsense_mediated_decay|8/23|c.*711-1576G>A||||||WARNING_TRANSCRIPT_NO_START_CODON,A|intron_variant|MODIFIER|EHMT1|ENSG00000181090|transcript|ENST00000637977.1|protein_coding|8/9|c.1445-1576G>A||||||WARNING_TRANSCRIPT_NO_START_CODON,A|intron_variant|MODIFIER|EHMT1|ENSG00000181090|transcript|ENST00000638071.1|nonsense_mediated_decay|6/9|c.*795-1576G>A||||||WARNING_TRANSCRIPT_NO_START_CODON,A|intron_variant|MODIFIER|EHMT1|ENSG00000181090|transcript|ENST00000640639.1|protein_coding|6/8|n.671-1576G>A||||||,A|intron_variant|MODIFIER|EHMT1|ENSG00000181090|transcript|ENST00000629808.2|protein_coding|4/4|c.593-1576G>A||||||WARNING_TRANSCRIPT_NO_START_CODON	euchromatic histone lysine methyltransferase 1
1140627	3_12480072_G_A	0	0.56	0.770833333333333	G|intron_variant|MODIFIER|EHMT1|ENSG00000181090|transcript|ENST00000462484.5|protein_coding|10/15|n.1647+4554T>G||||||,G|intron_variant|MODIFIER|EHMT1|ENSG00000181090|transcript|ENST00000462942.3|nonsense_mediated_decay|5/21|c.504+4554T>G||||||WARNING_TRANSCRIPT_NO_STOP_CODON,G|intron_variant|MODIFIER|EHMT1|ENSG00000181090|transcript|ENST00000371394.6|nonsense_mediated_decay|9/15|n.*1385+4554T>G||||||,G|intron_variant|MODIFIER|EHMT1|ENSG00000181090|transcript|ENST00000465566.2|protein_coding|3/3|c.339+4554T>G||||||WARNING_TRANSCRIPT_INCOMPLETE,G|intron_variant|MODIFIER|EHMT1|ENSG00000181090|transcript|ENST00000460843.6|protein_coding|10/26|n.1647+4554T>G||||||,G|intron_variant|MODIFIER|EHMT1|ENSG00000181090|transcript|ENST00000636027.1|protein_coding|10/20|n.1533+4554T>G||||||,G|intron_variant|MODIFIER|EHMT1|ENSG00000181090|transcript|ENST00000637161.1|protein_coding|10/26|n.1554+4554T>G||||||,G|intron_variant|MODIFIER|EHMT1|ENSG00000181090|transcript|ENST00000637261.1|nonsense_mediated_decay|9/23|c.*856+4554T>G||||||WARNING_TRANSCRIPT_NO_START_CODON,G|intron_variant|MODIFIER|EHMT1|ENSG00000181090|transcript|ENST00000638071.1|nonsense_mediated_decay|7/9|c.*940+4554T>G||||||WARNING_TRANSCRIPT_NO_START_CODON,G|intron_variant|MODIFIER|EHMT1|ENSG00000181090|transcript|ENST00000640639.1|protein_coding|7/8|n.816+4554T>G||||||	euchromatic histone lysine methyltransferase 1
1140628	3_12480199_C_T	0	0.636363636363636	0.764705882352941	G|intron_variant|MODIFIER|EHMT1|ENSG00000181090|transcript|ENST00000462484.5|protein_coding|10/15|n.1647+5351C>G||||||,G|intron_variant|MODIFIER|EHMT1|ENSG00000181090|transcript|ENST00000462942.3|nonsense_mediated_decay|5/21|c.504+5351C>G||||||WARNING_TRANSCRIPT_NO_STOP_CODON,G|intron_variant|MODIFIER|EHMT1|ENSG00000181090|transcript|ENST00000371394.6|nonsense_mediated_decay|9/15|n.*1385+5351C>G||||||,G|intron_variant|MODIFIER|EHMT1|ENSG00000181090|transcript|ENST00000465566.2|protein_coding|3/3|c.339+5351C>G||||||WARNING_TRANSCRIPT_INCOMPLETE,G|intron_variant|MODIFIER|EHMT1|ENSG00000181090|transcript|ENST00000460843.6|protein_coding|10/26|n.1647+5351C>G||||||,G|intron_variant|MODIFIER|EHMT1|ENSG00000181090|transcript|ENST00000636027.1|protein_coding|10/20|n.1533+5351C>G||||||,G|intron_variant|MODIFIER|EHMT1|ENSG00000181090|transcript|ENST00000637161.1|protein_coding|10/26|n.1554+5351C>G||||||,G|intron_variant|MODIFIER|EHMT1|ENSG00000181090|transcript|ENST00000637261.1|nonsense_mediated_decay|9/23|c.*856+5351C>G||||||WARNING_TRANSCRIPT_NO_START_CODON,G|intron_variant|MODIFIER|EHMT1|ENSG00000181090|transcript|ENST00000638071.1|nonsense_mediated_decay|7/9|c.*940+5351C>G||||||WARNING_TRANSCRIPT_NO_START_CODON,G|intron_variant|MODIFIER|EHMT1|ENSG00000181090|transcript|ENST00000640639.1|protein_coding|7/8|n.816+5351C>G||||||	euchromatic histone lysine methyltransferase 1
1140629	3_12484689_G_T	0	0.590909090909091	0.86046511627907	G|intron_variant|MODIFIER|EHMT1|ENSG00000181090|transcript|ENST00000462484.5|protein_coding|10/15|n.1648-3040T>G||||||,G|intron_variant|MODIFIER|EHMT1|ENSG00000181090|transcript|ENST00000462942.3|nonsense_mediated_decay|5/21|c.505-3040T>G||||||WARNING_TRANSCRIPT_NO_STOP_CODON,G|intron_variant|MODIFIER|EHMT1|ENSG00000181090|transcript|ENST00000371394.6|nonsense_mediated_decay|9/15|n.*1386-3040T>G||||||,G|intron_variant|MODIFIER|EHMT1|ENSG00000181090|transcript|ENST00000465566.2|protein_coding|3/3|c.340-4549T>G||||||WARNING_TRANSCRIPT_INCOMPLETE,G|intron_variant|MODIFIER|EHMT1|ENSG00000181090|transcript|ENST00000460843.6|protein_coding|10/26|n.1648-3040T>G||||||,G|intron_variant|MODIFIER|EHMT1|ENSG00000181090|transcript|ENST00000636027.1|protein_coding|10/20|n.1534-3040T>G||||||,G|intron_variant|MODIFIER|EHMT1|ENSG00000181090|transcript|ENST00000637161.1|protein_coding|10/26|n.1555-3040T>G||||||,G|intron_variant|MODIFIER|EHMT1|ENSG00000181090|transcript|ENST00000637261.1|nonsense_mediated_decay|9/23|c.*857-3040T>G||||||WARNING_TRANSCRIPT_NO_START_CODON,G|intron_variant|MODIFIER|EHMT1|ENSG00000181090|transcript|ENST00000638071.1|nonsense_mediated_decay|7/9|c.*941-3040T>G||||||WARNING_TRANSCRIPT_NO_START_CODON,G|intron_variant|MODIFIER|EHMT1|ENSG00000181090|transcript|ENST00000640639.1|protein_coding|7/8|n.817-3040T>G||||||	euchromatic histone lysine methyltransferase 1
1140630	3_12488093_C_A	0	0.391304347826087	0.642857142857143	G|intron_variant|MODIFIER|EHMT1|ENSG00000181090|transcript|ENST00000462484.5|protein_coding|10/15|n.1648-2334A>G||||||,G|intron_variant|MODIFIER|EHMT1|ENSG00000181090|transcript|ENST00000462942.3|nonsense_mediated_decay|5/21|c.505-2334A>G||||||WARNING_TRANSCRIPT_NO_STOP_CODON,G|intron_variant|MODIFIER|EHMT1|ENSG00000181090|transcript|ENST00000371394.6|nonsense_mediated_decay|9/15|n.*1386-2334A>G||||||,G|intron_variant|MODIFIER|EHMT1|ENSG00000181090|transcript|ENST00000465566.2|protein_coding|3/3|c.340-3843A>G||||||WARNING_TRANSCRIPT_INCOMPLETE,G|intron_variant|MODIFIER|EHMT1|ENSG00000181090|transcript|ENST00000460843.6|protein_coding|10/26|n.1648-2334A>G||||||,G|intron_variant|MODIFIER|EHMT1|ENSG00000181090|transcript|ENST00000636027.1|protein_coding|10/20|n.1534-2334A>G||||||,G|intron_variant|MODIFIER|EHMT1|ENSG00000181090|transcript|ENST00000637161.1|protein_coding|10/26|n.1555-2334A>G||||||,G|intron_variant|MODIFIER|EHMT1|ENSG00000181090|transcript|ENST00000637261.1|nonsense_mediated_decay|9/23|c.*857-2334A>G||||||WARNING_TRANSCRIPT_NO_START_CODON,G|intron_variant|MODIFIER|EHMT1|ENSG00000181090|transcript|ENST00000638071.1|nonsense_mediated_decay|7/9|c.*941-2334A>G||||||WARNING_TRANSCRIPT_NO_START_CODON,G|intron_variant|MODIFIER|EHMT1|ENSG00000181090|transcript|ENST00000640639.1|protein_coding|7/8|n.817-2334A>G||||||	euchromatic histone lysine methyltransferase 1
1140631	3_12489329_C_T	0	0.482758620689655	0.888888888888889	C|intron_variant|MODIFIER|EHMT1|ENSG00000181090|transcript|ENST00000462484.5|protein_coding|13/15|n.2192+243T>C||||||,C|intron_variant|MODIFIER|EHMT1|ENSG00000181090|transcript|ENST00000462942.3|nonsense_mediated_decay|8/21|c.1049+243T>C||||||WARNING_TRANSCRIPT_NO_STOP_CODON,C|intron_variant|MODIFIER|EHMT1|ENSG00000181090|transcript|ENST00000371394.6|nonsense_mediated_decay|12/15|n.*1930+243T>C||||||,C|intron_variant|MODIFIER|AL590627.1|ENSG00000255585|transcript|ENST00000626603.1|processed_transcript|1/1|n.1061-910A>G||||||,C|intron_variant|MODIFIER|EHMT1|ENSG00000181090|transcript|ENST00000460843.6|protein_coding|13/26|n.2192+243T>C||||||,C|intron_variant|MODIFIER|EHMT1|ENSG00000181090|transcript|ENST00000636027.1|protein_coding|13/20|n.2078+243T>C||||||,C|intron_variant|MODIFIER|EHMT1|ENSG00000181090|transcript|ENST00000637161.1|protein_coding|13/26|n.2099+243T>C||||||,C|intron_variant|MODIFIER|EHMT1|ENSG00000181090|transcript|ENST00000637261.1|nonsense_mediated_decay|12/23|c.*1401+243T>C||||||WARNING_TRANSCRIPT_NO_START_CODON,C|intron_variant|MODIFIER|EHMT1|ENSG00000181090|transcript|ENST00000637891.1|nonsense_mediated_decay|1/14|c.86+243T>C||||||WARNING_TRANSCRIPT_NO_START_CODON	euchromatic histone lysine methyltransferase 1 ; forkhead box H1 (FOXH1) pseudogene
1140632	3_12491836_A_C	0	0.777777777777778	0.754385964912281	G|intron_variant|MODIFIER|EHMT1|ENSG00000181090|transcript|ENST00000462484.5|protein_coding|13/15|n.2193-421A>G||||||,G|intron_variant|MODIFIER|EHMT1|ENSG00000181090|transcript|ENST00000462942.3|nonsense_mediated_decay|8/21|c.1050-421A>G||||||WARNING_TRANSCRIPT_NO_STOP_CODON,G|intron_variant|MODIFIER|EHMT1|ENSG00000181090|transcript|ENST00000371394.6|nonsense_mediated_decay|12/15|n.*1931-421A>G||||||,G|intron_variant|MODIFIER|AL590627.1|ENSG00000255585|transcript|ENST00000626603.1|processed_transcript|1/1|n.1061-1826T>C||||||,G|intron_variant|MODIFIER|EHMT1|ENSG00000181090|transcript|ENST00000460843.6|protein_coding|13/26|n.2193-421A>G||||||,G|intron_variant|MODIFIER|EHMT1|ENSG00000181090|transcript|ENST00000636027.1|protein_coding|13/20|n.2079-421A>G||||||,G|intron_variant|MODIFIER|EHMT1|ENSG00000181090|transcript|ENST00000637161.1|protein_coding|13/26|n.2100-421A>G||||||,G|intron_variant|MODIFIER|EHMT1|ENSG00000181090|transcript|ENST00000637261.1|nonsense_mediated_decay|12/23|c.*1402-421A>G||||||WARNING_TRANSCRIPT_NO_START_CODON,G|intron_variant|MODIFIER|EHMT1|ENSG00000181090|transcript|ENST00000637891.1|nonsense_mediated_decay|1/14|c.87-421A>G||||||WARNING_TRANSCRIPT_NO_START_CODON	euchromatic histone lysine methyltransferase 1 ; forkhead box H1 (FOXH1) pseudogene
1140633	3_12506158_G_A	0	0.375	1	C|intron_variant|MODIFIER|EHMT1|ENSG00000181090|transcript|ENST00000462484.5|protein_coding|15/15|n.2382+829T>C||||||,C|intron_variant|MODIFIER|EHMT1|ENSG00000181090|transcript|ENST00000462942.3|nonsense_mediated_decay|10/21|c.1239+829T>C||||||WARNING_TRANSCRIPT_NO_STOP_CODON,C|intron_variant|MODIFIER|EHMT1|ENSG00000181090|transcript|ENST00000371394.6|nonsense_mediated_decay|14/15|n.*2120+829T>C||||||,C|intron_variant|MODIFIER|AL590627.1|ENSG00000255585|transcript|ENST00000626603.1|processed_transcript|1/1|n.1060+4950A>G||||||,C|intron_variant|MODIFIER|EHMT1|ENSG00000181090|transcript|ENST00000460843.6|protein_coding|15/26|n.2382+829T>C||||||,C|intron_variant|MODIFIER|EHMT1|ENSG00000181090|transcript|ENST00000636027.1|protein_coding|15/20|n.2268+829T>C||||||,C|intron_variant|MODIFIER|EHMT1|ENSG00000181090|transcript|ENST00000637161.1|protein_coding|15/26|n.2289+829T>C||||||,C|intron_variant|MODIFIER|EHMT1|ENSG00000181090|transcript|ENST00000637261.1|nonsense_mediated_decay|14/23|c.*1591+829T>C||||||WARNING_TRANSCRIPT_NO_START_CODON,C|intron_variant|MODIFIER|EHMT1|ENSG00000181090|transcript|ENST00000637891.1|nonsense_mediated_decay|3/14|c.276+829T>C||||||WARNING_TRANSCRIPT_NO_START_CODON,C|intron_variant|MODIFIER|EHMT1|ENSG00000181090|transcript|ENST00000637949.1|nonsense_mediated_decay|1/5|c.60+829T>C||||||WARNING_TRANSCRIPT_NO_START_CODON	euchromatic histone lysine methyltransferase 1 ; forkhead box H1 (FOXH1) pseudogene
1140634	3_12508579_A_G	0	0.65	0.863636363636364	C|intron_variant|MODIFIER|EHMT1|ENSG00000181090|transcript|ENST00000462942.3|nonsense_mediated_decay|10/21|c.1239+3224T>C||||||WARNING_TRANSCRIPT_NO_STOP_CODON,C|intron_variant|MODIFIER|EHMT1|ENSG00000181090|transcript|ENST00000371394.6|nonsense_mediated_decay|14/15|n.*2120+3224T>C||||||,C|intron_variant|MODIFIER|AL590627.1|ENSG00000255585|transcript|ENST00000626603.1|processed_transcript|1/1|n.1060+2555A>G||||||,C|intron_variant|MODIFIER|EHMT1|ENSG00000181090|transcript|ENST00000460843.6|protein_coding|15/26|n.2382+3224T>C||||||,C|intron_variant|MODIFIER|EHMT1|ENSG00000181090|transcript|ENST00000636027.1|protein_coding|15/20|n.2268+3224T>C||||||,C|intron_variant|MODIFIER|EHMT1|ENSG00000181090|transcript|ENST00000637161.1|protein_coding|15/26|n.2289+3224T>C||||||,C|intron_variant|MODIFIER|EHMT1|ENSG00000181090|transcript|ENST00000637261.1|nonsense_mediated_decay|14/23|c.*1591+3224T>C||||||WARNING_TRANSCRIPT_NO_START_CODON,C|intron_variant|MODIFIER|EHMT1|ENSG00000181090|transcript|ENST00000637891.1|nonsense_mediated_decay|3/14|c.276+3224T>C||||||WARNING_TRANSCRIPT_NO_START_CODON,C|intron_variant|MODIFIER|EHMT1|ENSG00000181090|transcript|ENST00000637949.1|nonsense_mediated_decay|1/5|c.60+3224T>C||||||WARNING_TRANSCRIPT_NO_START_CODON,C|non_coding_transcript_exon_variant|MODIFIER|AL590627.1|ENSG00000255585|transcript|ENST00000629344.1|processed_transcript|3/3|n.1325A>G||||||	euchromatic histone lysine methyltransferase 1 ; forkhead box H1 (FOXH1) pseudogene
1140635	3_12508736_A_G	0	0.652173913043478	0.795918367346939	T|intron_variant|MODIFIER|EHMT1|ENSG00000181090|transcript|ENST00000462942.3|nonsense_mediated_decay|10/21|c.1240-2459C>T||||||WARNING_TRANSCRIPT_NO_STOP_CODON,T|intron_variant|MODIFIER|EHMT1|ENSG00000181090|transcript|ENST00000371394.6|nonsense_mediated_decay|14/15|n.*2121-2459C>T||||||,T|intron_variant|MODIFIER|EHMT1|ENSG00000181090|transcript|ENST00000460843.6|protein_coding|15/26|n.2383-2459C>T||||||,T|intron_variant|MODIFIER|EHMT1|ENSG00000181090|transcript|ENST00000636027.1|protein_coding|15/20|n.2269-2459C>T||||||,T|intron_variant|MODIFIER|EHMT1|ENSG00000181090|transcript|ENST00000637161.1|protein_coding|15/26|n.2290-2459C>T||||||,T|intron_variant|MODIFIER|EHMT1|ENSG00000181090|transcript|ENST00000637261.1|nonsense_mediated_decay|14/23|c.*1592-2459C>T||||||WARNING_TRANSCRIPT_NO_START_CODON,T|intron_variant|MODIFIER|EHMT1|ENSG00000181090|transcript|ENST00000637891.1|nonsense_mediated_decay|3/14|c.277-2459C>T||||||WARNING_TRANSCRIPT_NO_START_CODON,T|intron_variant|MODIFIER|EHMT1|ENSG00000181090|transcript|ENST00000637949.1|nonsense_mediated_decay|1/5|c.61-2459C>T||||||WARNING_TRANSCRIPT_NO_START_CODON,T|non_coding_transcript_exon_variant|MODIFIER|AL590627.1|ENSG00000255585|transcript|ENST00000626603.1|processed_transcript|1/2|n.847G>A||||||,T|non_coding_transcript_exon_variant|MODIFIER|AL590627.1|ENSG00000255585|transcript|ENST00000421194.3|transcribed_processed_pseudogene|1/1|n.302G>A||||||	euchromatic histone lysine methyltransferase 1 ; forkhead box H1 (FOXH1) pseudogene
1140636	3_12509992_C_G	0	0.5625	0.682926829268293	C|intron_variant|MODIFIER|EHMT1|ENSG00000181090|transcript|ENST00000462942.3|nonsense_mediated_decay|10/21|c.1240-2419T>C||||||WARNING_TRANSCRIPT_NO_STOP_CODON,C|intron_variant|MODIFIER|EHMT1|ENSG00000181090|transcript|ENST00000371394.6|nonsense_mediated_decay|14/15|n.*2121-2419T>C||||||,C|intron_variant|MODIFIER|EHMT1|ENSG00000181090|transcript|ENST00000460843.6|protein_coding|15/26|n.2383-2419T>C||||||,C|intron_variant|MODIFIER|EHMT1|ENSG00000181090|transcript|ENST00000636027.1|protein_coding|15/20|n.2269-2419T>C||||||,C|intron_variant|MODIFIER|EHMT1|ENSG00000181090|transcript|ENST00000637161.1|protein_coding|15/26|n.2290-2419T>C||||||,C|intron_variant|MODIFIER|EHMT1|ENSG00000181090|transcript|ENST00000637261.1|nonsense_mediated_decay|14/23|c.*1592-2419T>C||||||WARNING_TRANSCRIPT_NO_START_CODON,C|intron_variant|MODIFIER|EHMT1|ENSG00000181090|transcript|ENST00000637891.1|nonsense_mediated_decay|3/14|c.277-2419T>C||||||WARNING_TRANSCRIPT_NO_START_CODON,C|intron_variant|MODIFIER|EHMT1|ENSG00000181090|transcript|ENST00000637949.1|nonsense_mediated_decay|1/5|c.61-2419T>C||||||WARNING_TRANSCRIPT_NO_START_CODON,C|non_coding_transcript_exon_variant|MODIFIER|AL590627.1|ENSG00000255585|transcript|ENST00000626603.1|processed_transcript|1/2|n.807A>G||||||,C|non_coding_transcript_exon_variant|MODIFIER|AL590627.1|ENSG00000255585|transcript|ENST00000421194.3|transcribed_processed_pseudogene|1/1|n.262A>G||||||	euchromatic histone lysine methyltransferase 1 ; forkhead box H1 (FOXH1) pseudogene
1140637	3_12510585_A_G	0	0.590909090909091	0.783333333333333	G|intron_variant|MODIFIER|EHMT1|ENSG00000181090|transcript|ENST00000462942.3|nonsense_mediated_decay|10/21|c.1240-2270A>G||||||WARNING_TRANSCRIPT_NO_STOP_CODON,G|intron_variant|MODIFIER|EHMT1|ENSG00000181090|transcript|ENST00000371394.6|nonsense_mediated_decay|14/15|n.*2121-2270A>G||||||,G|intron_variant|MODIFIER|EHMT1|ENSG00000181090|transcript|ENST00000460843.6|protein_coding|15/26|n.2383-2270A>G||||||,G|intron_variant|MODIFIER|EHMT1|ENSG00000181090|transcript|ENST00000636027.1|protein_coding|15/20|n.2269-2270A>G||||||,G|intron_variant|MODIFIER|EHMT1|ENSG00000181090|transcript|ENST00000637161.1|protein_coding|15/26|n.2290-2270A>G||||||,G|intron_variant|MODIFIER|EHMT1|ENSG00000181090|transcript|ENST00000637261.1|nonsense_mediated_decay|14/23|c.*1592-2270A>G||||||WARNING_TRANSCRIPT_NO_START_CODON,G|intron_variant|MODIFIER|EHMT1|ENSG00000181090|transcript|ENST00000637891.1|nonsense_mediated_decay|3/14|c.277-2270A>G||||||WARNING_TRANSCRIPT_NO_START_CODON,G|intron_variant|MODIFIER|EHMT1|ENSG00000181090|transcript|ENST00000637949.1|nonsense_mediated_decay|1/5|c.61-2270A>G||||||WARNING_TRANSCRIPT_NO_START_CODON,G|non_coding_transcript_exon_variant|MODIFIER|AL590627.1|ENSG00000255585|transcript|ENST00000626603.1|processed_transcript|1/2|n.658T>C||||||,G|non_coding_transcript_exon_variant|MODIFIER|AL590627.1|ENSG00000255585|transcript|ENST00000421194.3|transcribed_processed_pseudogene|1/1|n.113T>C||||||	euchromatic histone lysine methyltransferase 1 ; forkhead box H1 (FOXH1) pseudogene
1140638	3_12511007_A_G	0	0.423076923076923	0.777777777777778	A|intron_variant|MODIFIER|EHMT1|ENSG00000181090|transcript|ENST00000462942.3|nonsense_mediated_decay|10/21|c.1240-441G>A||||||WARNING_TRANSCRIPT_NO_STOP_CODON,A|intron_variant|MODIFIER|EHMT1|ENSG00000181090|transcript|ENST00000371394.6|nonsense_mediated_decay|14/15|n.*2121-441G>A||||||,A|intron_variant|MODIFIER|EHMT1|ENSG00000181090|transcript|ENST00000493484.5|protein_coding|1/4|n.-48-441G>A||||||,A|intron_variant|MODIFIER|EHMT1|ENSG00000181090|transcript|ENST00000460843.6|protein_coding|15/26|n.2383-441G>A||||||,A|intron_variant|MODIFIER|EHMT1|ENSG00000181090|transcript|ENST00000636027.1|protein_coding|15/20|n.2269-441G>A||||||,A|intron_variant|MODIFIER|EHMT1|ENSG00000181090|transcript|ENST00000637161.1|protein_coding|15/26|n.2290-441G>A||||||,A|intron_variant|MODIFIER|EHMT1|ENSG00000181090|transcript|ENST00000637261.1|nonsense_mediated_decay|14/23|c.*1592-441G>A||||||WARNING_TRANSCRIPT_NO_START_CODON,A|intron_variant|MODIFIER|EHMT1|ENSG00000181090|transcript|ENST00000637891.1|nonsense_mediated_decay|3/14|c.277-441G>A||||||WARNING_TRANSCRIPT_NO_START_CODON,A|intron_variant|MODIFIER|EHMT1|ENSG00000181090|transcript|ENST00000637949.1|nonsense_mediated_decay|1/5|c.61-441G>A||||||WARNING_TRANSCRIPT_NO_START_CODON,A|intron_variant|MODIFIER|EHMT1|ENSG00000181090|transcript|ENST00000482340.5|protein_coding|1/4|n.-48-441G>A||||||	euchromatic histone lysine methyltransferase 1
1140639	3_12512570_A_G	0	0.435897435897436	0.701754385964912	C|intron_variant|MODIFIER|EHMT1|ENSG00000181090|transcript|ENST00000462942.3|nonsense_mediated_decay|11/21|c.1362+185T>C||||||WARNING_TRANSCRIPT_NO_STOP_CODON,C|intron_variant|MODIFIER|EHMT1|ENSG00000181090|transcript|ENST00000371394.6|nonsense_mediated_decay|15/15|n.*2243+185T>C||||||,C|intron_variant|MODIFIER|EHMT1|ENSG00000181090|transcript|ENST00000493484.5|protein_coding|2/4|n.75+185T>C||||||,C|intron_variant|MODIFIER|EHMT1|ENSG00000181090|transcript|ENST00000486164.5|nonsense_mediated_decay|1/6|c.81+185T>C||||||WARNING_TRANSCRIPT_NO_START_CODON,C|intron_variant|MODIFIER|EHMT1|ENSG00000181090|transcript|ENST00000460843.6|protein_coding|16/26|n.2505+185T>C||||||,C|intron_variant|MODIFIER|EHMT1|ENSG00000181090|transcript|ENST00000636027.1|protein_coding|16/20|n.2391+185T>C||||||,C|intron_variant|MODIFIER|EHMT1|ENSG00000181090|transcript|ENST00000637161.1|protein_coding|16/26|n.2412+185T>C||||||,C|intron_variant|MODIFIER|EHMT1|ENSG00000181090|transcript|ENST00000637261.1|nonsense_mediated_decay|15/23|c.*1714+185T>C||||||WARNING_TRANSCRIPT_NO_START_CODON,C|intron_variant|MODIFIER|EHMT1|ENSG00000181090|transcript|ENST00000637891.1|nonsense_mediated_decay|4/14|c.399+185T>C||||||WARNING_TRANSCRIPT_NO_START_CODON,C|intron_variant|MODIFIER|EHMT1|ENSG00000181090|transcript|ENST00000637949.1|nonsense_mediated_decay|2/5|c.183+185T>C||||||WARNING_TRANSCRIPT_NO_START_CODON,C|intron_variant|MODIFIER|EHMT1|ENSG00000181090|transcript|ENST00000482340.5|protein_coding|2/4|n.75+185T>C||||||,C|intron_variant|MODIFIER|EHMT1|ENSG00000181090|transcript|ENST00000636565.1|processed_transcript|1/1|n.87+185T>C||||||	euchromatic histone lysine methyltransferase 1
1140640	3_12515008_T_A	0	0.538461538461538	0.723404255319149	G|intron_variant|MODIFIER|EHMT1|ENSG00000181090|transcript|ENST00000462942.3|nonsense_mediated_decay|11/21|c.1362+2046A>G||||||WARNING_TRANSCRIPT_NO_STOP_CODON,G|intron_variant|MODIFIER|EHMT1|ENSG00000181090|transcript|ENST00000493484.5|protein_coding|2/4|n.75+2046A>G||||||,G|intron_variant|MODIFIER|EHMT1|ENSG00000181090|transcript|ENST00000486164.5|nonsense_mediated_decay|1/6|c.81+2046A>G||||||WARNING_TRANSCRIPT_NO_START_CODON,G|intron_variant|MODIFIER|EHMT1|ENSG00000181090|transcript|ENST00000460843.6|protein_coding|16/26|n.2505+2046A>G||||||,G|intron_variant|MODIFIER|EHMT1|ENSG00000181090|transcript|ENST00000636027.1|protein_coding|16/20|n.2391+2046A>G||||||,G|intron_variant|MODIFIER|EHMT1|ENSG00000181090|transcript|ENST00000637161.1|protein_coding|16/26|n.2412+2046A>G||||||,G|intron_variant|MODIFIER|EHMT1|ENSG00000181090|transcript|ENST00000637261.1|nonsense_mediated_decay|15/23|c.*1714+2046A>G||||||WARNING_TRANSCRIPT_NO_START_CODON,G|intron_variant|MODIFIER|EHMT1|ENSG00000181090|transcript|ENST00000637891.1|nonsense_mediated_decay|4/14|c.399+2046A>G||||||WARNING_TRANSCRIPT_NO_START_CODON,G|intron_variant|MODIFIER|EHMT1|ENSG00000181090|transcript|ENST00000637949.1|nonsense_mediated_decay|2/5|c.183+2046A>G||||||WARNING_TRANSCRIPT_NO_START_CODON,G|intron_variant|MODIFIER|EHMT1|ENSG00000181090|transcript|ENST00000482340.5|protein_coding|2/4|n.75+2046A>G||||||,G|intron_variant|MODIFIER|EHMT1|ENSG00000181090|transcript|ENST00000636565.1|processed_transcript|1/1|n.87+2046A>G||||||	euchromatic histone lysine methyltransferase 1
1140641	3_12517689_G_A	0	0.551724137931034	0.712121212121212	T|intron_variant|MODIFIER|EHMT1|ENSG00000181090|transcript|ENST00000462942.3|nonsense_mediated_decay|11/21|c.1362+2337G>T||||||WARNING_TRANSCRIPT_NO_STOP_CODON,T|intron_variant|MODIFIER|EHMT1|ENSG00000181090|transcript|ENST00000493484.5|protein_coding|2/4|n.75+2337G>T||||||,T|intron_variant|MODIFIER|EHMT1|ENSG00000181090|transcript|ENST00000486164.5|nonsense_mediated_decay|1/6|c.81+2337G>T||||||WARNING_TRANSCRIPT_NO_START_CODON,T|intron_variant|MODIFIER|EHMT1|ENSG00000181090|transcript|ENST00000460843.6|protein_coding|16/26|n.2505+2337G>T||||||,T|intron_variant|MODIFIER|EHMT1|ENSG00000181090|transcript|ENST00000636027.1|protein_coding|16/20|n.2391+2337G>T||||||,T|intron_variant|MODIFIER|EHMT1|ENSG00000181090|transcript|ENST00000637161.1|protein_coding|16/26|n.2412+2337G>T||||||,T|intron_variant|MODIFIER|EHMT1|ENSG00000181090|transcript|ENST00000637261.1|nonsense_mediated_decay|15/23|c.*1714+2337G>T||||||WARNING_TRANSCRIPT_NO_START_CODON,T|intron_variant|MODIFIER|EHMT1|ENSG00000181090|transcript|ENST00000637891.1|nonsense_mediated_decay|4/14|c.399+2337G>T||||||WARNING_TRANSCRIPT_NO_START_CODON,T|intron_variant|MODIFIER|EHMT1|ENSG00000181090|transcript|ENST00000637949.1|nonsense_mediated_decay|2/5|c.183+2337G>T||||||WARNING_TRANSCRIPT_NO_START_CODON,T|intron_variant|MODIFIER|EHMT1|ENSG00000181090|transcript|ENST00000482340.5|protein_coding|2/4|n.75+2337G>T||||||,T|intron_variant|MODIFIER|EHMT1|ENSG00000181090|transcript|ENST00000636565.1|processed_transcript|1/1|n.88-1773G>T||||||	euchromatic histone lysine methyltransferase 1
1140642	3_12517887_T_G	0	0.714285714285714	0.761904761904762	C|intron_variant|MODIFIER|EHMT1|ENSG00000181090|transcript|ENST00000462942.3|nonsense_mediated_decay|11/21|c.1362+2831T>C||||||WARNING_TRANSCRIPT_NO_STOP_CODON,C|intron_variant|MODIFIER|EHMT1|ENSG00000181090|transcript|ENST00000493484.5|protein_coding|2/4|n.75+2831T>C||||||,C|intron_variant|MODIFIER|EHMT1|ENSG00000181090|transcript|ENST00000486164.5|nonsense_mediated_decay|1/6|c.81+2831T>C||||||WARNING_TRANSCRIPT_NO_START_CODON,C|intron_variant|MODIFIER|EHMT1|ENSG00000181090|transcript|ENST00000460843.6|protein_coding|16/26|n.2505+2831T>C||||||,C|intron_variant|MODIFIER|EHMT1|ENSG00000181090|transcript|ENST00000636027.1|protein_coding|16/20|n.2391+2831T>C||||||,C|intron_variant|MODIFIER|EHMT1|ENSG00000181090|transcript|ENST00000637161.1|protein_coding|16/26|n.2412+2831T>C||||||,C|intron_variant|MODIFIER|EHMT1|ENSG00000181090|transcript|ENST00000637261.1|nonsense_mediated_decay|15/23|c.*1714+2831T>C||||||WARNING_TRANSCRIPT_NO_START_CODON,C|intron_variant|MODIFIER|EHMT1|ENSG00000181090|transcript|ENST00000637891.1|nonsense_mediated_decay|4/14|c.399+2831T>C||||||WARNING_TRANSCRIPT_NO_START_CODON,C|intron_variant|MODIFIER|EHMT1|ENSG00000181090|transcript|ENST00000637949.1|nonsense_mediated_decay|2/5|c.183+2831T>C||||||WARNING_TRANSCRIPT_NO_START_CODON,C|intron_variant|MODIFIER|EHMT1|ENSG00000181090|transcript|ENST00000482340.5|protein_coding|2/4|n.75+2831T>C||||||,C|intron_variant|MODIFIER|EHMT1|ENSG00000181090|transcript|ENST00000636565.1|processed_transcript|1/1|n.88-1279T>C||||||	euchromatic histone lysine methyltransferase 1
1140643	3_12531837_A_G	0	0.428571428571429	0.714285714285714	A|intron_variant|MODIFIER|EHMT1|ENSG00000181090|transcript|ENST00000462942.3|nonsense_mediated_decay|11/21|c.1362+2844C>A||||||WARNING_TRANSCRIPT_NO_STOP_CODON,A|intron_variant|MODIFIER|EHMT1|ENSG00000181090|transcript|ENST00000493484.5|protein_coding|2/4|n.75+2844C>A||||||,A|intron_variant|MODIFIER|EHMT1|ENSG00000181090|transcript|ENST00000486164.5|nonsense_mediated_decay|1/6|c.81+2844C>A||||||WARNING_TRANSCRIPT_NO_START_CODON,A|intron_variant|MODIFIER|EHMT1|ENSG00000181090|transcript|ENST00000460843.6|protein_coding|16/26|n.2505+2844C>A||||||,A|intron_variant|MODIFIER|EHMT1|ENSG00000181090|transcript|ENST00000636027.1|protein_coding|16/20|n.2391+2844C>A||||||,A|intron_variant|MODIFIER|EHMT1|ENSG00000181090|transcript|ENST00000637161.1|protein_coding|16/26|n.2412+2844C>A||||||,A|intron_variant|MODIFIER|EHMT1|ENSG00000181090|transcript|ENST00000637261.1|nonsense_mediated_decay|15/23|c.*1714+2844C>A||||||WARNING_TRANSCRIPT_NO_START_CODON,A|intron_variant|MODIFIER|EHMT1|ENSG00000181090|transcript|ENST00000637891.1|nonsense_mediated_decay|4/14|c.399+2844C>A||||||WARNING_TRANSCRIPT_NO_START_CODON,A|intron_variant|MODIFIER|EHMT1|ENSG00000181090|transcript|ENST00000637949.1|nonsense_mediated_decay|2/5|c.183+2844C>A||||||WARNING_TRANSCRIPT_NO_START_CODON,A|intron_variant|MODIFIER|EHMT1|ENSG00000181090|transcript|ENST00000482340.5|protein_coding|2/4|n.75+2844C>A||||||,A|intron_variant|MODIFIER|EHMT1|ENSG00000181090|transcript|ENST00000636565.1|processed_transcript|1/1|n.88-1266C>A||||||	euchromatic histone lysine methyltransferase 1
1140644	3_12533013_G_T	0	0.5	0.745098039215686	T|intron_variant|MODIFIER|EHMT1|ENSG00000181090|transcript|ENST00000462942.3|nonsense_mediated_decay|11/21|c.1363-3104G>T||||||WARNING_TRANSCRIPT_NO_STOP_CODON,T|intron_variant|MODIFIER|EHMT1|ENSG00000181090|transcript|ENST00000493484.5|protein_coding|2/4|n.76-3104G>T||||||,T|intron_variant|MODIFIER|EHMT1|ENSG00000181090|transcript|ENST00000486164.5|nonsense_mediated_decay|1/6|c.82-3104G>T||||||WARNING_TRANSCRIPT_NO_START_CODON,T|intron_variant|MODIFIER|EHMT1|ENSG00000181090|transcript|ENST00000460843.6|protein_coding|16/26|n.2506-3104G>T||||||,T|intron_variant|MODIFIER|EHMT1|ENSG00000181090|transcript|ENST00000636027.1|protein_coding|16/20|n.2392-3104G>T||||||,T|intron_variant|MODIFIER|EHMT1|ENSG00000181090|transcript|ENST00000637161.1|protein_coding|16/26|n.2413-3104G>T||||||,T|intron_variant|MODIFIER|EHMT1|ENSG00000181090|transcript|ENST00000637261.1|nonsense_mediated_decay|15/23|c.*1715-3104G>T||||||WARNING_TRANSCRIPT_NO_START_CODON,T|intron_variant|MODIFIER|EHMT1|ENSG00000181090|transcript|ENST00000637891.1|nonsense_mediated_decay|4/14|c.400-3104G>T||||||WARNING_TRANSCRIPT_NO_START_CODON,T|intron_variant|MODIFIER|EHMT1|ENSG00000181090|transcript|ENST00000637949.1|nonsense_mediated_decay|2/5|c.184-3104G>T||||||WARNING_TRANSCRIPT_NO_START_CODON,T|intron_variant|MODIFIER|EHMT1|ENSG00000181090|transcript|ENST00000482340.5|protein_coding|2/4|n.76-3104G>T||||||,T|intron_variant|MODIFIER|EHMT1|ENSG00000181090|transcript|ENST00000637277.1|processed_transcript|1/1|n.71+521G>T||||||	euchromatic histone lysine methyltransferase 1
1140645	3_12535347_A_G	0	0.541666666666667	0.755102040816326	C|intron_variant|MODIFIER|EHMT1|ENSG00000181090|transcript|ENST00000462942.3|nonsense_mediated_decay|11/21|c.1363-2750T>C||||||WARNING_TRANSCRIPT_NO_STOP_CODON,C|intron_variant|MODIFIER|EHMT1|ENSG00000181090|transcript|ENST00000493484.5|protein_coding|2/4|n.76-2750T>C||||||,C|intron_variant|MODIFIER|EHMT1|ENSG00000181090|transcript|ENST00000486164.5|nonsense_mediated_decay|1/6|c.82-2750T>C||||||WARNING_TRANSCRIPT_NO_START_CODON,C|intron_variant|MODIFIER|EHMT1|ENSG00000181090|transcript|ENST00000460843.6|protein_coding|16/26|n.2506-2750T>C||||||,C|intron_variant|MODIFIER|EHMT1|ENSG00000181090|transcript|ENST00000636027.1|protein_coding|16/20|n.2392-2750T>C||||||,C|intron_variant|MODIFIER|EHMT1|ENSG00000181090|transcript|ENST00000637161.1|protein_coding|16/26|n.2413-2750T>C||||||,C|intron_variant|MODIFIER|EHMT1|ENSG00000181090|transcript|ENST00000637261.1|nonsense_mediated_decay|15/23|c.*1715-2750T>C||||||WARNING_TRANSCRIPT_NO_START_CODON,C|intron_variant|MODIFIER|EHMT1|ENSG00000181090|transcript|ENST00000637891.1|nonsense_mediated_decay|4/14|c.400-2750T>C||||||WARNING_TRANSCRIPT_NO_START_CODON,C|intron_variant|MODIFIER|EHMT1|ENSG00000181090|transcript|ENST00000637949.1|nonsense_mediated_decay|2/5|c.184-2750T>C||||||WARNING_TRANSCRIPT_NO_START_CODON,C|intron_variant|MODIFIER|EHMT1|ENSG00000181090|transcript|ENST00000482340.5|protein_coding|2/4|n.76-2750T>C||||||,C|intron_variant|MODIFIER|EHMT1|ENSG00000181090|transcript|ENST00000637277.1|processed_transcript|1/1|n.71+875T>C||||||	euchromatic histone lysine methyltransferase 1
1140646	3_12538445_G_T	0	0.777777777777778	0.837209302325581	C|intron_variant|MODIFIER|EHMT1|ENSG00000181090|transcript|ENST00000462942.3|nonsense_mediated_decay|11/21|c.1363-1749T>C||||||WARNING_TRANSCRIPT_NO_STOP_CODON,C|intron_variant|MODIFIER|EHMT1|ENSG00000181090|transcript|ENST00000493484.5|protein_coding|2/4|n.76-1749T>C||||||,C|intron_variant|MODIFIER|EHMT1|ENSG00000181090|transcript|ENST00000486164.5|nonsense_mediated_decay|1/6|c.82-1749T>C||||||WARNING_TRANSCRIPT_NO_START_CODON,C|intron_variant|MODIFIER|EHMT1|ENSG00000181090|transcript|ENST00000460843.6|protein_coding|16/26|n.2506-1749T>C||||||,C|intron_variant|MODIFIER|EHMT1|ENSG00000181090|transcript|ENST00000636027.1|protein_coding|16/20|n.2392-1749T>C||||||,C|intron_variant|MODIFIER|EHMT1|ENSG00000181090|transcript|ENST00000637161.1|protein_coding|16/26|n.2413-1749T>C||||||,C|intron_variant|MODIFIER|EHMT1|ENSG00000181090|transcript|ENST00000637261.1|nonsense_mediated_decay|15/23|c.*1715-1749T>C||||||WARNING_TRANSCRIPT_NO_START_CODON,C|intron_variant|MODIFIER|EHMT1|ENSG00000181090|transcript|ENST00000637891.1|nonsense_mediated_decay|4/14|c.400-1749T>C||||||WARNING_TRANSCRIPT_NO_START_CODON,C|intron_variant|MODIFIER|EHMT1|ENSG00000181090|transcript|ENST00000637949.1|nonsense_mediated_decay|2/5|c.184-1749T>C||||||WARNING_TRANSCRIPT_NO_START_CODON,C|intron_variant|MODIFIER|EHMT1|ENSG00000181090|transcript|ENST00000482340.5|protein_coding|2/4|n.76-1749T>C||||||,C|intron_variant|MODIFIER|EHMT1|ENSG00000181090|transcript|ENST00000637277.1|processed_transcript|1/1|n.72-1749T>C||||||	euchromatic histone lysine methyltransferase 1
1140647	3_12544741_T_C	0	0.421052631578947	0.590909090909091	C|intron_variant|MODIFIER|EHMT1|ENSG00000181090|transcript|ENST00000462942.3|nonsense_mediated_decay|11/21|c.1363-893T>C||||||WARNING_TRANSCRIPT_NO_STOP_CODON,C|intron_variant|MODIFIER|EHMT1|ENSG00000181090|transcript|ENST00000493484.5|protein_coding|2/4|n.76-893T>C||||||,C|intron_variant|MODIFIER|EHMT1|ENSG00000181090|transcript|ENST00000486164.5|nonsense_mediated_decay|1/6|c.82-893T>C||||||WARNING_TRANSCRIPT_NO_START_CODON,C|intron_variant|MODIFIER|EHMT1|ENSG00000181090|transcript|ENST00000460843.6|protein_coding|16/26|n.2506-893T>C||||||,C|intron_variant|MODIFIER|EHMT1|ENSG00000181090|transcript|ENST00000636027.1|protein_coding|16/20|n.2392-893T>C||||||,C|intron_variant|MODIFIER|EHMT1|ENSG00000181090|transcript|ENST00000637161.1|protein_coding|16/26|n.2413-893T>C||||||,C|intron_variant|MODIFIER|EHMT1|ENSG00000181090|transcript|ENST00000637261.1|nonsense_mediated_decay|15/23|c.*1715-893T>C||||||WARNING_TRANSCRIPT_NO_START_CODON,C|intron_variant|MODIFIER|EHMT1|ENSG00000181090|transcript|ENST00000637891.1|nonsense_mediated_decay|4/14|c.400-893T>C||||||WARNING_TRANSCRIPT_NO_START_CODON,C|intron_variant|MODIFIER|EHMT1|ENSG00000181090|transcript|ENST00000637949.1|nonsense_mediated_decay|2/5|c.184-893T>C||||||WARNING_TRANSCRIPT_NO_START_CODON,C|intron_variant|MODIFIER|EHMT1|ENSG00000181090|transcript|ENST00000482340.5|protein_coding|2/4|n.76-893T>C||||||,C|intron_variant|MODIFIER|EHMT1|ENSG00000181090|transcript|ENST00000637277.1|processed_transcript|1/1|n.72-893T>C||||||	euchromatic histone lysine methyltransferase 1
1140648	3_12557690_G_C	0	0.5	0.875	A|intron_variant|MODIFIER|EHMT1|ENSG00000181090|transcript|ENST00000462942.3|nonsense_mediated_decay|11/21|c.1363-84G>A||||||WARNING_TRANSCRIPT_NO_STOP_CODON,A|intron_variant|MODIFIER|EHMT1|ENSG00000181090|transcript|ENST00000493484.5|protein_coding|2/4|n.76-84G>A||||||,A|intron_variant|MODIFIER|EHMT1|ENSG00000181090|transcript|ENST00000486164.5|nonsense_mediated_decay|1/6|c.82-84G>A||||||WARNING_TRANSCRIPT_NO_START_CODON,A|intron_variant|MODIFIER|EHMT1|ENSG00000181090|transcript|ENST00000460843.6|protein_coding|16/26|n.2506-84G>A||||||,A|intron_variant|MODIFIER|EHMT1|ENSG00000181090|transcript|ENST00000636027.1|protein_coding|16/20|n.2392-84G>A||||||,A|intron_variant|MODIFIER|EHMT1|ENSG00000181090|transcript|ENST00000637161.1|protein_coding|16/26|n.2413-84G>A||||||,A|intron_variant|MODIFIER|EHMT1|ENSG00000181090|transcript|ENST00000637261.1|nonsense_mediated_decay|15/23|c.*1715-84G>A||||||WARNING_TRANSCRIPT_NO_START_CODON,A|intron_variant|MODIFIER|EHMT1|ENSG00000181090|transcript|ENST00000637891.1|nonsense_mediated_decay|4/14|c.400-84G>A||||||WARNING_TRANSCRIPT_NO_START_CODON,A|intron_variant|MODIFIER|EHMT1|ENSG00000181090|transcript|ENST00000637949.1|nonsense_mediated_decay|2/5|c.184-84G>A||||||WARNING_TRANSCRIPT_NO_START_CODON,A|intron_variant|MODIFIER|EHMT1|ENSG00000181090|transcript|ENST00000482340.5|protein_coding|2/4|n.76-84G>A||||||,A|intron_variant|MODIFIER|EHMT1|ENSG00000181090|transcript|ENST00000637277.1|processed_transcript|1/1|n.72-84G>A||||||	euchromatic histone lysine methyltransferase 1
1140649	3_12559606_C_T	0	0.653846153846154	0.785714285714286	C|intron_variant|MODIFIER|EHMT1|ENSG00000181090|transcript|ENST00000462942.3|nonsense_mediated_decay|12/21|c.1464+965T>C||||||WARNING_TRANSCRIPT_NO_STOP_CODON,C|intron_variant|MODIFIER|EHMT1|ENSG00000181090|transcript|ENST00000493484.5|protein_coding|3/4|n.177+965T>C||||||,C|intron_variant|MODIFIER|EHMT1|ENSG00000181090|transcript|ENST00000486164.5|nonsense_mediated_decay|2/6|c.183+965T>C||||||WARNING_TRANSCRIPT_NO_START_CODON,C|intron_variant|MODIFIER|EHMT1|ENSG00000181090|transcript|ENST00000460843.6|protein_coding|17/26|n.2607+965T>C||||||,C|intron_variant|MODIFIER|EHMT1|ENSG00000181090|transcript|ENST00000636027.1|protein_coding|17/20|n.2493+965T>C||||||,C|intron_variant|MODIFIER|EHMT1|ENSG00000181090|transcript|ENST00000637161.1|protein_coding|17/26|n.2514+965T>C||||||,C|intron_variant|MODIFIER|EHMT1|ENSG00000181090|transcript|ENST00000637261.1|nonsense_mediated_decay|16/23|c.*1816+965T>C||||||WARNING_TRANSCRIPT_NO_START_CODON,C|intron_variant|MODIFIER|EHMT1|ENSG00000181090|transcript|ENST00000637891.1|nonsense_mediated_decay|5/14|c.501+965T>C||||||WARNING_TRANSCRIPT_NO_START_CODON,C|intron_variant|MODIFIER|EHMT1|ENSG00000181090|transcript|ENST00000637949.1|nonsense_mediated_decay|3/5|c.285+965T>C||||||WARNING_TRANSCRIPT_NO_START_CODON,C|intron_variant|MODIFIER|EHMT1|ENSG00000181090|transcript|ENST00000482340.5|protein_coding|3/4|n.177+965T>C||||||,C|intron_variant|MODIFIER|EHMT1|ENSG00000181090|transcript|ENST00000635783.1|processed_transcript|1/1|n.66-500T>C||||||	euchromatic histone lysine methyltransferase 1
1140650	3_12562401_G_A	0	0.481481481481481	0.795454545454545	T|intron_variant|MODIFIER|EHMT1|ENSG00000181090|transcript|ENST00000462942.3|nonsense_mediated_decay|12/21|c.1465-460C>T||||||WARNING_TRANSCRIPT_NO_STOP_CODON,T|intron_variant|MODIFIER|EHMT1|ENSG00000181090|transcript|ENST00000493484.5|protein_coding|3/4|n.178-460C>T||||||,T|intron_variant|MODIFIER|EHMT1|ENSG00000181090|transcript|ENST00000486164.5|nonsense_mediated_decay|2/6|c.184-460C>T||||||WARNING_TRANSCRIPT_NO_START_CODON,T|intron_variant|MODIFIER|EHMT1|ENSG00000181090|transcript|ENST00000460843.6|protein_coding|17/26|n.2608-460C>T||||||,T|intron_variant|MODIFIER|EHMT1|ENSG00000181090|transcript|ENST00000636027.1|protein_coding|17/20|n.2494-460C>T||||||,T|intron_variant|MODIFIER|EHMT1|ENSG00000181090|transcript|ENST00000637161.1|protein_coding|17/26|n.2515-460C>T||||||,T|intron_variant|MODIFIER|EHMT1|ENSG00000181090|transcript|ENST00000637261.1|nonsense_mediated_decay|16/23|c.*1817-460C>T||||||WARNING_TRANSCRIPT_NO_START_CODON,T|intron_variant|MODIFIER|EHMT1|ENSG00000181090|transcript|ENST00000637891.1|nonsense_mediated_decay|5/14|c.502-460C>T||||||WARNING_TRANSCRIPT_NO_START_CODON,T|intron_variant|MODIFIER|EHMT1|ENSG00000181090|transcript|ENST00000637949.1|nonsense_mediated_decay|3/5|c.286-460C>T||||||WARNING_TRANSCRIPT_NO_START_CODON,T|intron_variant|MODIFIER|EHMT1|ENSG00000181090|transcript|ENST00000482340.5|protein_coding|3/4|n.178-460C>T||||||	euchromatic histone lysine methyltransferase 1
1140651	3_12574485_T_C	0	0.44	0	G|intron_variant|MODIFIER|EHMT1|ENSG00000181090|transcript|ENST00000462942.3|nonsense_mediated_decay|13/21|c.1569+140A>G||||||WARNING_TRANSCRIPT_NO_STOP_CODON,G|intron_variant|MODIFIER|EHMT1|ENSG00000181090|transcript|ENST00000493484.5|protein_coding|4/4|n.282+140A>G||||||,G|intron_variant|MODIFIER|EHMT1|ENSG00000181090|transcript|ENST00000486164.5|nonsense_mediated_decay|3/6|c.288+140A>G||||||WARNING_TRANSCRIPT_NO_START_CODON,G|intron_variant|MODIFIER|EHMT1|ENSG00000181090|transcript|ENST00000460843.6|protein_coding|18/26|n.2712+140A>G||||||,G|intron_variant|MODIFIER|EHMT1|ENSG00000181090|transcript|ENST00000636027.1|protein_coding|18/20|n.2598+140A>G||||||,G|intron_variant|MODIFIER|EHMT1|ENSG00000181090|transcript|ENST00000637161.1|protein_coding|18/26|n.2619+140A>G||||||,G|intron_variant|MODIFIER|EHMT1|ENSG00000181090|transcript|ENST00000637261.1|nonsense_mediated_decay|17/23|c.*1921+140A>G||||||WARNING_TRANSCRIPT_NO_START_CODON,G|intron_variant|MODIFIER|EHMT1|ENSG00000181090|transcript|ENST00000637891.1|nonsense_mediated_decay|6/14|c.606+140A>G||||||WARNING_TRANSCRIPT_NO_START_CODON,G|intron_variant|MODIFIER|EHMT1|ENSG00000181090|transcript|ENST00000637949.1|nonsense_mediated_decay|4/5|c.390+140A>G||||||WARNING_TRANSCRIPT_NO_START_CODON,G|intron_variant|MODIFIER|EHMT1|ENSG00000181090|transcript|ENST00000482340.5|protein_coding|4/4|n.282+140A>G||||||,G|intron_variant|MODIFIER|EHMT1|ENSG00000181090|transcript|ENST00000488242.2|processed_transcript|2/6|n.238+140A>G||||||	euchromatic histone lysine methyltransferase 1
1140652	3_12579576_C_T	0	0.5	0.690909090909091	A|intron_variant|MODIFIER|EHMT1|ENSG00000181090|transcript|ENST00000462942.3|nonsense_mediated_decay|13/21|c.1569+1088G>A||||||WARNING_TRANSCRIPT_NO_STOP_CODON,A|intron_variant|MODIFIER|EHMT1|ENSG00000181090|transcript|ENST00000493484.5|protein_coding|4/4|n.283-337G>A||||||,A|intron_variant|MODIFIER|EHMT1|ENSG00000181090|transcript|ENST00000486164.5|nonsense_mediated_decay|3/6|c.288+1088G>A||||||WARNING_TRANSCRIPT_NO_START_CODON,A|intron_variant|MODIFIER|EHMT1|ENSG00000181090|transcript|ENST00000460843.6|protein_coding|18/26|n.2712+1088G>A||||||,A|intron_variant|MODIFIER|EHMT1|ENSG00000181090|transcript|ENST00000636027.1|protein_coding|18/20|n.2598+1088G>A||||||,A|intron_variant|MODIFIER|EHMT1|ENSG00000181090|transcript|ENST00000637161.1|protein_coding|18/26|n.2619+1088G>A||||||,A|intron_variant|MODIFIER|EHMT1|ENSG00000181090|transcript|ENST00000637261.1|nonsense_mediated_decay|17/23|c.*1921+1088G>A||||||WARNING_TRANSCRIPT_NO_START_CODON,A|intron_variant|MODIFIER|EHMT1|ENSG00000181090|transcript|ENST00000637891.1|nonsense_mediated_decay|6/14|c.606+1088G>A||||||WARNING_TRANSCRIPT_NO_START_CODON,A|intron_variant|MODIFIER|EHMT1|ENSG00000181090|transcript|ENST00000637949.1|nonsense_mediated_decay|4/5|c.391-785G>A||||||WARNING_TRANSCRIPT_NO_START_CODON,A|intron_variant|MODIFIER|EHMT1|ENSG00000181090|transcript|ENST00000482340.5|protein_coding|4/4|n.283-785G>A||||||,A|intron_variant|MODIFIER|EHMT1|ENSG00000181090|transcript|ENST00000488242.2|processed_transcript|2/6|n.238+1088G>A||||||	euchromatic histone lysine methyltransferase 1
1140653	3_12581444_G_C	0	1	0.745098039215686	G|intron_variant|MODIFIER|EHMT1|ENSG00000181090|transcript|ENST00000462942.3|nonsense_mediated_decay|13/21|c.1569+1268A>G||||||WARNING_TRANSCRIPT_NO_STOP_CODON,G|intron_variant|MODIFIER|EHMT1|ENSG00000181090|transcript|ENST00000493484.5|protein_coding|4/4|n.283-157A>G||||||,G|intron_variant|MODIFIER|EHMT1|ENSG00000181090|transcript|ENST00000486164.5|nonsense_mediated_decay|3/6|c.289-992A>G||||||WARNING_TRANSCRIPT_NO_START_CODON,G|intron_variant|MODIFIER|EHMT1|ENSG00000181090|transcript|ENST00000460843.6|protein_coding|18/26|n.2712+1268A>G||||||,G|intron_variant|MODIFIER|EHMT1|ENSG00000181090|transcript|ENST00000636027.1|protein_coding|18/20|n.2598+1268A>G||||||,G|intron_variant|MODIFIER|EHMT1|ENSG00000181090|transcript|ENST00000637161.1|protein_coding|18/26|n.2619+1268A>G||||||,G|intron_variant|MODIFIER|EHMT1|ENSG00000181090|transcript|ENST00000637261.1|nonsense_mediated_decay|17/23|c.*1921+1268A>G||||||WARNING_TRANSCRIPT_NO_START_CODON,G|intron_variant|MODIFIER|EHMT1|ENSG00000181090|transcript|ENST00000637891.1|nonsense_mediated_decay|6/14|c.606+1268A>G||||||WARNING_TRANSCRIPT_NO_START_CODON,G|intron_variant|MODIFIER|EHMT1|ENSG00000181090|transcript|ENST00000637949.1|nonsense_mediated_decay|4/5|c.391-605A>G||||||WARNING_TRANSCRIPT_NO_START_CODON,G|intron_variant|MODIFIER|EHMT1|ENSG00000181090|transcript|ENST00000482340.5|protein_coding|4/4|n.283-605A>G||||||,G|intron_variant|MODIFIER|EHMT1|ENSG00000181090|transcript|ENST00000488242.2|processed_transcript|2/6|n.238+1268A>G||||||	euchromatic histone lysine methyltransferase 1
1140654	3_12583264_T_C	0	0.56	0.686274509803922	A|intron_variant|MODIFIER|EHMT1|ENSG00000181090|transcript|ENST00000462942.3|nonsense_mediated_decay|14/21|c.1724+60G>A||||||WARNING_TRANSCRIPT_NO_STOP_CODON,A|intron_variant|MODIFIER|EHMT1|ENSG00000181090|transcript|ENST00000486164.5|nonsense_mediated_decay|5/6|c.*231+60G>A||||||WARNING_TRANSCRIPT_NO_START_CODON,A|intron_variant|MODIFIER|EHMT1|ENSG00000181090|transcript|ENST00000460843.6|protein_coding|19/26|n.2867+60G>A||||||,A|intron_variant|MODIFIER|EHMT1|ENSG00000181090|transcript|ENST00000636027.1|protein_coding|19/20|n.2753+60G>A||||||,A|intron_variant|MODIFIER|EHMT1|ENSG00000181090|transcript|ENST00000637161.1|protein_coding|19/26|n.2774+60G>A||||||,A|intron_variant|MODIFIER|EHMT1|ENSG00000181090|transcript|ENST00000637261.1|nonsense_mediated_decay|18/23|c.*2076+60G>A||||||WARNING_TRANSCRIPT_NO_START_CODON,A|intron_variant|MODIFIER|EHMT1|ENSG00000181090|transcript|ENST00000637891.1|nonsense_mediated_decay|7/14|c.761+60G>A||||||WARNING_TRANSCRIPT_NO_START_CODON,A|intron_variant|MODIFIER|EHMT1|ENSG00000181090|transcript|ENST00000488242.2|processed_transcript|3/6|n.393+60G>A||||||	euchromatic histone lysine methyltransferase 1
1140655	3_12584248_G_A	0	0.466666666666667	0	G|3_prime_UTR_variant|MODIFIER|EHMT1|ENSG00000181090|transcript|ENST00000637891.1|nonsense_mediated_decay|10/15|c.*30T>G|||||30|WARNING_TRANSCRIPT_NO_START_CODON,G|intron_variant|MODIFIER|EHMT1|ENSG00000181090|transcript|ENST00000462942.3|nonsense_mediated_decay|16/21|c.2038-115T>G||||||WARNING_TRANSCRIPT_NO_STOP_CODON,G|intron_variant|MODIFIER|EHMT1|ENSG00000181090|transcript|ENST00000483653.1|retained_intron|1/1|n.41-115T>G||||||,G|intron_variant|MODIFIER|EHMT1|ENSG00000181090|transcript|ENST00000460843.6|protein_coding|21/26|n.3181-115T>G||||||,G|intron_variant|MODIFIER|EHMT1|ENSG00000181090|transcript|ENST00000637161.1|protein_coding|21/26|n.3088-115T>G||||||,G|intron_variant|MODIFIER|EHMT1|ENSG00000181090|transcript|ENST00000637261.1|nonsense_mediated_decay|20/23|c.*2390-115T>G||||||WARNING_TRANSCRIPT_NO_START_CODON,G|intron_variant|MODIFIER|EHMT1|ENSG00000181090|transcript|ENST00000488242.2|processed_transcript|5/6|n.707-115T>G||||||	euchromatic histone lysine methyltransferase 1
1140656	3_12588466_G_C	0	0.636363636363636	0.819672131147541	T|intron_variant|MODIFIER|EHMT1|ENSG00000181090|transcript|ENST00000462942.3|nonsense_mediated_decay|17/21|c.2116-519C>T||||||WARNING_TRANSCRIPT_NO_STOP_CODON,T|intron_variant|MODIFIER|EHMT1|ENSG00000181090|transcript|ENST00000460843.6|protein_coding|22/26|n.3259-519C>T||||||,T|intron_variant|MODIFIER|EHMT1|ENSG00000181090|transcript|ENST00000637161.1|protein_coding|22/26|n.3166-519C>T||||||,T|intron_variant|MODIFIER|EHMT1|ENSG00000181090|transcript|ENST00000637261.1|nonsense_mediated_decay|21/23|c.*2468-519C>T||||||WARNING_TRANSCRIPT_NO_START_CODON,T|intron_variant|MODIFIER|EHMT1|ENSG00000181090|transcript|ENST00000637891.1|nonsense_mediated_decay|10/14|c.*223-519C>T||||||WARNING_TRANSCRIPT_NO_START_CODON,T|intron_variant|MODIFIER|EHMT1|ENSG00000181090|transcript|ENST00000488242.2|processed_transcript|6/6|n.785-519C>T||||||,T|intron_variant|MODIFIER|EHMT1|ENSG00000181090|transcript|ENST00000636463.1|processed_transcript|1/1|n.64-519C>T||||||,T|non_coding_transcript_exon_variant|MODIFIER|EHMT1|ENSG00000181090|transcript|ENST00000494249.5|retained_intron|1/5|n.93C>T||||||	euchromatic histone lysine methyltransferase 1
1140657	3_12608358_G_C	0	0.954545454545455	0.8	A|intron_variant|MODIFIER|EHMT1|ENSG00000181090|transcript|ENST00000494249.5|retained_intron|3/4|n.893+6147G>A||||||,A|intron_variant|MODIFIER|EHMT1|ENSG00000181090|transcript|ENST00000475564.5|retained_intron|2/3|n.1264+6147G>A||||||,A|intron_variant|MODIFIER|EHMT1|ENSG00000181090|transcript|ENST00000462942.3|nonsense_mediated_decay|20/21|c.2397+6147G>A||||||WARNING_TRANSCRIPT_NO_STOP_CODON,A|intron_variant|MODIFIER|EHMT1|ENSG00000181090|transcript|ENST00000460843.6|protein_coding|25/26|n.3540+6147G>A||||||,A|intron_variant|MODIFIER|EHMT1|ENSG00000181090|transcript|ENST00000637161.1|protein_coding|25/26|n.3447+6147G>A||||||,A|intron_variant|MODIFIER|EHMT1|ENSG00000181090|transcript|ENST00000637261.1|nonsense_mediated_decay|23/23|c.*3283+6147G>A||||||WARNING_TRANSCRIPT_NO_START_CODON,A|intron_variant|MODIFIER|EHMT1|ENSG00000181090|transcript|ENST00000637891.1|nonsense_mediated_decay|13/14|c.*504+6147G>A||||||WARNING_TRANSCRIPT_NO_START_CODON,A|intron_variant|MODIFIER|EHMT1|ENSG00000181090|transcript|ENST00000637748.1|retained_intron|3/4|n.521+6147G>A||||||	euchromatic histone lysine methyltransferase 1
1140658	3_12608438_C_T	0	0.347826086956522	0.830508474576271	T|intron_variant|MODIFIER|EHMT1|ENSG00000181090|transcript|ENST00000494249.5|retained_intron|3/4|n.893+6800G>T||||||,T|intron_variant|MODIFIER|EHMT1|ENSG00000181090|transcript|ENST00000475564.5|retained_intron|2/3|n.1264+6800G>T||||||,T|intron_variant|MODIFIER|EHMT1|ENSG00000181090|transcript|ENST00000462942.3|nonsense_mediated_decay|20/21|c.2397+6800G>T||||||WARNING_TRANSCRIPT_NO_STOP_CODON,T|intron_variant|MODIFIER|EHMT1|ENSG00000181090|transcript|ENST00000460843.6|protein_coding|25/26|n.3540+6800G>T||||||,T|intron_variant|MODIFIER|EHMT1|ENSG00000181090|transcript|ENST00000637161.1|protein_coding|25/26|n.3447+6800G>T||||||,T|intron_variant|MODIFIER|EHMT1|ENSG00000181090|transcript|ENST00000637261.1|nonsense_mediated_decay|23/23|c.*3283+6800G>T||||||WARNING_TRANSCRIPT_NO_START_CODON,T|intron_variant|MODIFIER|EHMT1|ENSG00000181090|transcript|ENST00000637891.1|nonsense_mediated_decay|13/14|c.*504+6800G>T||||||WARNING_TRANSCRIPT_NO_START_CODON,T|intron_variant|MODIFIER|EHMT1|ENSG00000181090|transcript|ENST00000637748.1|retained_intron|3/4|n.521+6800G>T||||||	euchromatic histone lysine methyltransferase 1
1140659	3_12610483_G_C	0	0.5	0.76	A|intron_variant|MODIFIER|EHMT1|ENSG00000181090|transcript|ENST00000462942.3|nonsense_mediated_decay|20/21|c.2398-9621G>A||||||WARNING_TRANSCRIPT_NO_STOP_CODON	euchromatic histone lysine methyltransferase 1
1140660	3_12613324_G_A	0	0.526315789473684	0	T|intron_variant|MODIFIER|EHMT1|ENSG00000181090|transcript|ENST00000462942.3|nonsense_mediated_decay|20/21|c.2398-5874G>T||||||WARNING_TRANSCRIPT_NO_STOP_CODON	euchromatic histone lysine methyltransferase 1
1140661	3_12613650_T_G	0	0.647058823529412	0.648148148148148	G|intron_variant|MODIFIER|CACNA1B|ENSG00000148408|transcript|ENST00000277549.9|protein_coding|1/45|n.285-144T>G||||||,G|intron_variant|MODIFIER|AL772363.1|ENSG00000203987|transcript|ENST00000371390.1|pseudogene|2/3|n.2692-3230A>C||||||,G|intron_variant|MODIFIER|CACNA1B|ENSG00000148408|transcript|ENST00000371355.8|protein_coding|1/46|c.286-145T>G||||||WARNING_TRANSCRIPT_NO_STOP_CODON,G|intron_variant|MODIFIER|CACNA1B|ENSG00000148408|transcript|ENST00000371372.6|protein_coding|1/46|n.285-144T>G||||||,G|intron_variant|MODIFIER|CACNA1B|ENSG00000148408|transcript|ENST00000277551.6|protein_coding|1/46|n.285-144T>G||||||,G|intron_variant|MODIFIER|CACNA1B|ENSG00000148408|transcript|ENST00000371363.5|protein_coding|1/45|n.285-144T>G||||||,G|intron_variant|MODIFIER|CACNA1B|ENSG00000148408|transcript|ENST00000371357.5|protein_coding|1/45|c.285-144T>G||||||WARNING_TRANSCRIPT_NO_STOP_CODON	calcium voltage-gated channel subunit alpha1 B ; novel transcript, antisense to CACNA1B and EHMT1
1140662	3_12614159_G_C	0	0.363636363636364	0	C|intron_variant|MODIFIER|CACNA1B|ENSG00000148408|transcript|ENST00000277549.9|protein_coding|2/45|n.390+1110T>C||||||,C|intron_variant|MODIFIER|AL772363.1|ENSG00000203987|transcript|ENST00000371390.1|pseudogene|2/3|n.2691+2568A>G||||||,C|intron_variant|MODIFIER|CACNA1B|ENSG00000148408|transcript|ENST00000371355.8|protein_coding|2/46|c.390+1110T>C||||||WARNING_TRANSCRIPT_NO_STOP_CODON,C|intron_variant|MODIFIER|CACNA1B|ENSG00000148408|transcript|ENST00000371372.6|protein_coding|2/46|n.390+1110T>C||||||,C|intron_variant|MODIFIER|CACNA1B|ENSG00000148408|transcript|ENST00000277551.6|protein_coding|2/46|n.390+1110T>C||||||,C|intron_variant|MODIFIER|CACNA1B|ENSG00000148408|transcript|ENST00000371363.5|protein_coding|2/45|n.390+1110T>C||||||,C|intron_variant|MODIFIER|CACNA1B|ENSG00000148408|transcript|ENST00000371357.5|protein_coding|2/45|c.390+1110T>C||||||WARNING_TRANSCRIPT_NO_STOP_CODON	calcium voltage-gated channel subunit alpha1 B ; novel transcript, antisense to CACNA1B and EHMT1
1140663	3_12615091_G_C	0	0.541666666666667	0	T|intron_variant|MODIFIER|CACNA1B|ENSG00000148408|transcript|ENST00000277549.9|protein_coding|3/45|n.530+1937C>T||||||,T|intron_variant|MODIFIER|AL772363.1|ENSG00000203987|transcript|ENST00000371390.1|pseudogene|1/3|n.2526-1818G>A||||||,T|intron_variant|MODIFIER|CACNA1B|ENSG00000148408|transcript|ENST00000371355.8|protein_coding|3/46|c.530+1937C>T||||||WARNING_TRANSCRIPT_NO_STOP_CODON,T|intron_variant|MODIFIER|CACNA1B|ENSG00000148408|transcript|ENST00000371372.6|protein_coding|3/46|n.530+1937C>T||||||,T|intron_variant|MODIFIER|CACNA1B|ENSG00000148408|transcript|ENST00000277551.6|protein_coding|3/46|n.530+1937C>T||||||,T|intron_variant|MODIFIER|CACNA1B|ENSG00000148408|transcript|ENST00000371363.5|protein_coding|3/45|n.530+1937C>T||||||,T|intron_variant|MODIFIER|CACNA1B|ENSG00000148408|transcript|ENST00000371357.5|protein_coding|3/45|c.530+1937C>T||||||WARNING_TRANSCRIPT_NO_STOP_CODON	calcium voltage-gated channel subunit alpha1 B ; novel transcript, antisense to CACNA1B and EHMT1
1140664	3_12615575_C_T	0	0.357142857142857	0	C|intron_variant|MODIFIER|CACNA1B|ENSG00000148408|transcript|ENST00000277549.9|protein_coding|3/45|n.530+8773T>C||||||,C|intron_variant|MODIFIER|CACNA1B|ENSG00000148408|transcript|ENST00000371355.8|protein_coding|3/46|c.530+8773T>C||||||WARNING_TRANSCRIPT_NO_STOP_CODON,C|intron_variant|MODIFIER|CACNA1B|ENSG00000148408|transcript|ENST00000371372.6|protein_coding|3/46|n.530+8773T>C||||||,C|intron_variant|MODIFIER|CACNA1B|ENSG00000148408|transcript|ENST00000277551.6|protein_coding|3/46|n.530+8773T>C||||||,C|intron_variant|MODIFIER|CACNA1B|ENSG00000148408|transcript|ENST00000371363.5|protein_coding|3/45|n.530+8773T>C||||||,C|intron_variant|MODIFIER|CACNA1B|ENSG00000148408|transcript|ENST00000371357.5|protein_coding|3/45|c.530+8773T>C||||||WARNING_TRANSCRIPT_NO_STOP_CODON,C|non_coding_transcript_exon_variant|MODIFIER|AL772363.1|ENSG00000203987|transcript|ENST00000371390.1|pseudogene|1/4|n.915A>G||||||	calcium voltage-gated channel subunit alpha1 B ; novel transcript, antisense to CACNA1B and EHMT1
1140665	3_12625875_C_T	0	0.444444444444444	0.743589743589744	A|intron_variant|MODIFIER|CACNA1B|ENSG00000148408|transcript|ENST00000277549.9|protein_coding|3/45|n.531-6682G>A||||||,A|intron_variant|MODIFIER|CACNA1B|ENSG00000148408|transcript|ENST00000371355.8|protein_coding|3/46|c.531-6682G>A||||||WARNING_TRANSCRIPT_NO_STOP_CODON,A|intron_variant|MODIFIER|CACNA1B|ENSG00000148408|transcript|ENST00000371372.6|protein_coding|3/46|n.531-6682G>A||||||,A|intron_variant|MODIFIER|CACNA1B|ENSG00000148408|transcript|ENST00000277551.6|protein_coding|3/46|n.531-6682G>A||||||,A|intron_variant|MODIFIER|CACNA1B|ENSG00000148408|transcript|ENST00000371363.5|protein_coding|3/45|n.531-6682G>A||||||,A|intron_variant|MODIFIER|CACNA1B|ENSG00000148408|transcript|ENST00000371357.5|protein_coding|3/45|c.531-6682G>A||||||WARNING_TRANSCRIPT_NO_STOP_CODON	calcium voltage-gated channel subunit alpha1 B
1140666	3_12632673_G_A	0	0.565217391304348	0	G|intron_variant|MODIFIER|CACNA1B|ENSG00000148408|transcript|ENST00000277549.9|protein_coding|3/45|n.531-6639C>G||||||,G|intron_variant|MODIFIER|CACNA1B|ENSG00000148408|transcript|ENST00000371355.8|protein_coding|3/46|c.531-6639C>G||||||WARNING_TRANSCRIPT_NO_STOP_CODON,G|intron_variant|MODIFIER|CACNA1B|ENSG00000148408|transcript|ENST00000371372.6|protein_coding|3/46|n.531-6639C>G||||||,G|intron_variant|MODIFIER|CACNA1B|ENSG00000148408|transcript|ENST00000277551.6|protein_coding|3/46|n.531-6639C>G||||||,G|intron_variant|MODIFIER|CACNA1B|ENSG00000148408|transcript|ENST00000371363.5|protein_coding|3/45|n.531-6639C>G||||||,G|intron_variant|MODIFIER|CACNA1B|ENSG00000148408|transcript|ENST00000371357.5|protein_coding|3/45|c.531-6639C>G||||||WARNING_TRANSCRIPT_NO_STOP_CODON	calcium voltage-gated channel subunit alpha1 B
1140667	3_12636514_T_G	0	0.615384615384615	0	T|intron_variant|MODIFIER|CACNA1B|ENSG00000148408|transcript|ENST00000277549.9|protein_coding|3/45|n.531-6120C>T||||||,T|intron_variant|MODIFIER|CACNA1B|ENSG00000148408|transcript|ENST00000371355.8|protein_coding|3/46|c.531-6120C>T||||||WARNING_TRANSCRIPT_NO_STOP_CODON,T|intron_variant|MODIFIER|CACNA1B|ENSG00000148408|transcript|ENST00000371372.6|protein_coding|3/46|n.531-6120C>T||||||,T|intron_variant|MODIFIER|CACNA1B|ENSG00000148408|transcript|ENST00000277551.6|protein_coding|3/46|n.531-6120C>T||||||,T|intron_variant|MODIFIER|CACNA1B|ENSG00000148408|transcript|ENST00000371363.5|protein_coding|3/45|n.531-6120C>T||||||,T|intron_variant|MODIFIER|CACNA1B|ENSG00000148408|transcript|ENST00000371357.5|protein_coding|3/45|c.531-6120C>T||||||WARNING_TRANSCRIPT_NO_STOP_CODON	calcium voltage-gated channel subunit alpha1 B
1140668	3_12662939_C_A	0	1	0.795918367346939	T|intron_variant|MODIFIER|CACNA1B|ENSG00000148408|transcript|ENST00000277549.9|protein_coding|6/45|n.967-9186G>T||||||,T|intron_variant|MODIFIER|CACNA1B|ENSG00000148408|transcript|ENST00000371355.8|protein_coding|6/46|c.967-9186G>T||||||WARNING_TRANSCRIPT_NO_STOP_CODON,T|intron_variant|MODIFIER|CACNA1B|ENSG00000148408|transcript|ENST00000371372.6|protein_coding|6/46|n.967-9186G>T||||||,T|intron_variant|MODIFIER|CACNA1B|ENSG00000148408|transcript|ENST00000277551.6|protein_coding|6/46|n.967-9186G>T||||||,T|intron_variant|MODIFIER|CACNA1B|ENSG00000148408|transcript|ENST00000371363.5|protein_coding|6/45|n.967-9186G>T||||||,T|intron_variant|MODIFIER|CACNA1B|ENSG00000148408|transcript|ENST00000371357.5|protein_coding|6/45|c.967-9186G>T||||||WARNING_TRANSCRIPT_NO_STOP_CODON	calcium voltage-gated channel subunit alpha1 B
1140669	3_12663549_G_A	0	0.538461538461538	0	T|intron_variant|MODIFIER|CACNA1B|ENSG00000148408|transcript|ENST00000277549.9|protein_coding|6/45|n.967-6884C>T||||||,T|intron_variant|MODIFIER|CACNA1B|ENSG00000148408|transcript|ENST00000371355.8|protein_coding|6/46|c.967-6884C>T||||||WARNING_TRANSCRIPT_NO_STOP_CODON,T|intron_variant|MODIFIER|CACNA1B|ENSG00000148408|transcript|ENST00000371372.6|protein_coding|6/46|n.967-6884C>T||||||,T|intron_variant|MODIFIER|CACNA1B|ENSG00000148408|transcript|ENST00000277551.6|protein_coding|6/46|n.967-6884C>T||||||,T|intron_variant|MODIFIER|CACNA1B|ENSG00000148408|transcript|ENST00000371363.5|protein_coding|6/45|n.967-6884C>T||||||,T|intron_variant|MODIFIER|CACNA1B|ENSG00000148408|transcript|ENST00000371357.5|protein_coding|6/45|c.967-6884C>T||||||WARNING_TRANSCRIPT_NO_STOP_CODON	calcium voltage-gated channel subunit alpha1 B
1140670	3_12666277_A_T	0	1	0.794117647058823	G|intron_variant|MODIFIER|CACNA1B|ENSG00000148408|transcript|ENST00000277549.9|protein_coding|6/45|n.967-2257A>G||||||,G|intron_variant|MODIFIER|CACNA1B|ENSG00000148408|transcript|ENST00000371355.8|protein_coding|6/46|c.967-2257A>G||||||WARNING_TRANSCRIPT_NO_STOP_CODON,G|intron_variant|MODIFIER|CACNA1B|ENSG00000148408|transcript|ENST00000371372.6|protein_coding|6/46|n.967-2257A>G||||||,G|intron_variant|MODIFIER|CACNA1B|ENSG00000148408|transcript|ENST00000277551.6|protein_coding|6/46|n.967-2257A>G||||||,G|intron_variant|MODIFIER|CACNA1B|ENSG00000148408|transcript|ENST00000371363.5|protein_coding|6/45|n.967-2257A>G||||||,G|intron_variant|MODIFIER|CACNA1B|ENSG00000148408|transcript|ENST00000371357.5|protein_coding|6/45|c.967-2257A>G||||||WARNING_TRANSCRIPT_NO_STOP_CODON	calcium voltage-gated channel subunit alpha1 B
1140671	3_12667668_A_G	0	1	0.878787878787879	T|intron_variant|MODIFIER|CACNA1B|ENSG00000148408|transcript|ENST00000277549.9|protein_coding|6/45|n.967-1402C>T||||||,T|intron_variant|MODIFIER|CACNA1B|ENSG00000148408|transcript|ENST00000371355.8|protein_coding|6/46|c.967-1402C>T||||||WARNING_TRANSCRIPT_NO_STOP_CODON,T|intron_variant|MODIFIER|CACNA1B|ENSG00000148408|transcript|ENST00000371372.6|protein_coding|6/46|n.967-1402C>T||||||,T|intron_variant|MODIFIER|CACNA1B|ENSG00000148408|transcript|ENST00000277551.6|protein_coding|6/46|n.967-1402C>T||||||,T|intron_variant|MODIFIER|CACNA1B|ENSG00000148408|transcript|ENST00000371363.5|protein_coding|6/45|n.967-1402C>T||||||,T|intron_variant|MODIFIER|CACNA1B|ENSG00000148408|transcript|ENST00000371357.5|protein_coding|6/45|c.967-1402C>T||||||WARNING_TRANSCRIPT_NO_STOP_CODON	calcium voltage-gated channel subunit alpha1 B
1140672	3_12675822_G_T	0	0.952380952380952	0.818181818181818	A|intron_variant|MODIFIER|CACNA1B|ENSG00000148408|transcript|ENST00000277549.9|protein_coding|7/45|n.1070+127G>A||||||,A|intron_variant|MODIFIER|CACNA1B|ENSG00000148408|transcript|ENST00000371355.8|protein_coding|7/46|c.1070+127G>A||||||WARNING_TRANSCRIPT_NO_STOP_CODON,A|intron_variant|MODIFIER|CACNA1B|ENSG00000148408|transcript|ENST00000371372.6|protein_coding|7/46|n.1070+127G>A||||||,A|intron_variant|MODIFIER|CACNA1B|ENSG00000148408|transcript|ENST00000277551.6|protein_coding|7/46|n.1070+127G>A||||||,A|intron_variant|MODIFIER|CACNA1B|ENSG00000148408|transcript|ENST00000371363.5|protein_coding|7/45|n.1070+127G>A||||||,A|intron_variant|MODIFIER|CACNA1B|ENSG00000148408|transcript|ENST00000371357.5|protein_coding|7/45|c.1070+127G>A||||||WARNING_TRANSCRIPT_NO_STOP_CODON	calcium voltage-gated channel subunit alpha1 B
1140673	3_12687986_T_G	0	1	0.719298245614035	C|intron_variant|MODIFIER|CACNA1B|ENSG00000148408|transcript|ENST00000277549.9|protein_coding|10/45|n.1334-3667T>C||||||,C|intron_variant|MODIFIER|CACNA1B|ENSG00000148408|transcript|ENST00000371355.8|protein_coding|10/46|c.1337-3667T>C||||||WARNING_TRANSCRIPT_NO_STOP_CODON,C|intron_variant|MODIFIER|CACNA1B|ENSG00000148408|transcript|ENST00000371372.6|protein_coding|10/46|n.1334-3667T>C||||||,C|intron_variant|MODIFIER|CACNA1B|ENSG00000148408|transcript|ENST00000277551.6|protein_coding|10/46|n.1334-3667T>C||||||,C|intron_variant|MODIFIER|CACNA1B|ENSG00000148408|transcript|ENST00000371363.5|protein_coding|10/45|n.1334-3667T>C||||||,C|intron_variant|MODIFIER|CACNA1B|ENSG00000148408|transcript|ENST00000371357.5|protein_coding|10/45|c.1337-3667T>C||||||WARNING_TRANSCRIPT_NO_STOP_CODON	calcium voltage-gated channel subunit alpha1 B
1140674	3_12694138_G_A	0	0.35	0.684210526315789	C|intron_variant|MODIFIER|CACNA1B|ENSG00000148408|transcript|ENST00000277549.9|protein_coding|11/45|n.1543+352T>C||||||,C|intron_variant|MODIFIER|CACNA1B|ENSG00000148408|transcript|ENST00000371355.8|protein_coding|11/46|c.1546+352T>C||||||WARNING_TRANSCRIPT_NO_STOP_CODON,C|intron_variant|MODIFIER|CACNA1B|ENSG00000148408|transcript|ENST00000371372.6|protein_coding|11/46|n.1543+352T>C||||||,C|intron_variant|MODIFIER|CACNA1B|ENSG00000148408|transcript|ENST00000277551.6|protein_coding|11/46|n.1543+352T>C||||||,C|intron_variant|MODIFIER|CACNA1B|ENSG00000148408|transcript|ENST00000371363.5|protein_coding|11/45|n.1543+352T>C||||||,C|intron_variant|MODIFIER|CACNA1B|ENSG00000148408|transcript|ENST00000371357.5|protein_coding|11/45|c.1546+352T>C||||||WARNING_TRANSCRIPT_NO_STOP_CODON	calcium voltage-gated channel subunit alpha1 B
1140675	3_12729550_C_G	0	1	0.790697674418605	T|intron_variant|MODIFIER|CACNA1B|ENSG00000148408|transcript|ENST00000277549.9|protein_coding|13/45|n.1769+201C>T||||||,T|intron_variant|MODIFIER|CACNA1B|ENSG00000148408|transcript|ENST00000371355.8|protein_coding|13/46|c.1772+201C>T||||||WARNING_TRANSCRIPT_NO_STOP_CODON,T|intron_variant|MODIFIER|CACNA1B|ENSG00000148408|transcript|ENST00000371372.6|protein_coding|13/46|n.1769+201C>T||||||,T|intron_variant|MODIFIER|CACNA1B|ENSG00000148408|transcript|ENST00000277551.6|protein_coding|13/46|n.1769+201C>T||||||,T|intron_variant|MODIFIER|CACNA1B|ENSG00000148408|transcript|ENST00000371363.5|protein_coding|13/45|n.1769+201C>T||||||,T|intron_variant|MODIFIER|CACNA1B|ENSG00000148408|transcript|ENST00000371357.5|protein_coding|13/45|c.1772+201C>T||||||WARNING_TRANSCRIPT_NO_STOP_CODON	calcium voltage-gated channel subunit alpha1 B
1140676	3_12755508_G_A	0	0.44	0	C|splice_region_variant&intron_variant|LOW|CACNA1B|ENSG00000148408|transcript|ENST00000277549.9|protein_coding|15/45|n.1974+8A>C||||||,C|splice_region_variant&intron_variant|LOW|CACNA1B|ENSG00000148408|transcript|ENST00000371355.8|protein_coding|15/46|c.1977+8A>C||||||WARNING_TRANSCRIPT_NO_STOP_CODON,C|splice_region_variant&intron_variant|LOW|CACNA1B|ENSG00000148408|transcript|ENST00000371372.6|protein_coding|15/46|n.1974+8A>C||||||,C|splice_region_variant&intron_variant|LOW|CACNA1B|ENSG00000148408|transcript|ENST00000277551.6|protein_coding|15/46|n.1974+8A>C||||||,C|splice_region_variant&intron_variant|LOW|CACNA1B|ENSG00000148408|transcript|ENST00000371363.5|protein_coding|15/45|n.1974+8A>C||||||,C|splice_region_variant&intron_variant|LOW|CACNA1B|ENSG00000148408|transcript|ENST00000371357.5|protein_coding|15/45|c.1977+8A>C||||||WARNING_TRANSCRIPT_NO_STOP_CODON	calcium voltage-gated channel subunit alpha1 B
1140677	3_12756064_C_T	0	0.481481481481481	0.788461538461538	A|intron_variant|MODIFIER|CACNA1B|ENSG00000148408|transcript|ENST00000277549.9|protein_coding|15/45|n.1975-5978G>A||||||,A|intron_variant|MODIFIER|CACNA1B|ENSG00000148408|transcript|ENST00000371355.8|protein_coding|15/46|c.1978-5978G>A||||||WARNING_TRANSCRIPT_NO_STOP_CODON,A|intron_variant|MODIFIER|CACNA1B|ENSG00000148408|transcript|ENST00000371372.6|protein_coding|15/46|n.1975-5978G>A||||||,A|intron_variant|MODIFIER|CACNA1B|ENSG00000148408|transcript|ENST00000277551.6|protein_coding|15/46|n.1975-5978G>A||||||,A|intron_variant|MODIFIER|CACNA1B|ENSG00000148408|transcript|ENST00000371363.5|protein_coding|15/45|n.1975-5978G>A||||||,A|intron_variant|MODIFIER|CACNA1B|ENSG00000148408|transcript|ENST00000371357.5|protein_coding|15/45|c.1978-5978G>A||||||WARNING_TRANSCRIPT_NO_STOP_CODON	calcium voltage-gated channel subunit alpha1 B
1140678	3_12756248_T_G	0	0.478260869565217	0	G|intron_variant|MODIFIER|CACNA1B|ENSG00000148408|transcript|ENST00000277549.9|protein_coding|15/45|n.1975-5931T>G||||||,G|intron_variant|MODIFIER|CACNA1B|ENSG00000148408|transcript|ENST00000371355.8|protein_coding|15/46|c.1978-5931T>G||||||WARNING_TRANSCRIPT_NO_STOP_CODON,G|intron_variant|MODIFIER|CACNA1B|ENSG00000148408|transcript|ENST00000371372.6|protein_coding|15/46|n.1975-5931T>G||||||,G|intron_variant|MODIFIER|CACNA1B|ENSG00000148408|transcript|ENST00000277551.6|protein_coding|15/46|n.1975-5931T>G||||||,G|intron_variant|MODIFIER|CACNA1B|ENSG00000148408|transcript|ENST00000371363.5|protein_coding|15/45|n.1975-5931T>G||||||,G|intron_variant|MODIFIER|CACNA1B|ENSG00000148408|transcript|ENST00000371357.5|protein_coding|15/45|c.1978-5931T>G||||||WARNING_TRANSCRIPT_NO_STOP_CODON	calcium voltage-gated channel subunit alpha1 B
1140679	3_12756359_A_C	0	0.368421052631579	0	T|intron_variant|MODIFIER|CACNA1B|ENSG00000148408|transcript|ENST00000277549.9|protein_coding|15/45|n.1975-4411C>T||||||,T|intron_variant|MODIFIER|CACNA1B|ENSG00000148408|transcript|ENST00000371355.8|protein_coding|15/46|c.1978-4411C>T||||||WARNING_TRANSCRIPT_NO_STOP_CODON,T|intron_variant|MODIFIER|CACNA1B|ENSG00000148408|transcript|ENST00000371372.6|protein_coding|15/46|n.1975-4411C>T||||||,T|intron_variant|MODIFIER|CACNA1B|ENSG00000148408|transcript|ENST00000277551.6|protein_coding|15/46|n.1975-4411C>T||||||,T|intron_variant|MODIFIER|CACNA1B|ENSG00000148408|transcript|ENST00000371363.5|protein_coding|15/45|n.1975-4411C>T||||||,T|intron_variant|MODIFIER|CACNA1B|ENSG00000148408|transcript|ENST00000371357.5|protein_coding|15/45|c.1978-4411C>T||||||WARNING_TRANSCRIPT_NO_STOP_CODON	calcium voltage-gated channel subunit alpha1 B
1140680	3_12757062_G_A	0	0.611111111111111	0	G|intron_variant|MODIFIER|CACNA1B|ENSG00000148408|transcript|ENST00000277549.9|protein_coding|15/45|n.1975-73A>G||||||,G|intron_variant|MODIFIER|CACNA1B|ENSG00000148408|transcript|ENST00000371355.8|protein_coding|15/46|c.1978-73A>G||||||WARNING_TRANSCRIPT_NO_STOP_CODON,G|intron_variant|MODIFIER|CACNA1B|ENSG00000148408|transcript|ENST00000371372.6|protein_coding|15/46|n.1975-73A>G||||||,G|intron_variant|MODIFIER|CACNA1B|ENSG00000148408|transcript|ENST00000277551.6|protein_coding|15/46|n.1975-73A>G||||||,G|intron_variant|MODIFIER|CACNA1B|ENSG00000148408|transcript|ENST00000371363.5|protein_coding|15/45|n.1975-73A>G||||||,G|intron_variant|MODIFIER|CACNA1B|ENSG00000148408|transcript|ENST00000371357.5|protein_coding|15/45|c.1978-73A>G||||||WARNING_TRANSCRIPT_NO_STOP_CODON	calcium voltage-gated channel subunit alpha1 B
1140681	3_12760186_C_T	0	0.333333333333333	0	T|intron_variant|MODIFIER|CACNA1B|ENSG00000148408|transcript|ENST00000277549.9|protein_coding|16/45|n.2093-829C>T||||||,T|intron_variant|MODIFIER|CACNA1B|ENSG00000148408|transcript|ENST00000371355.8|protein_coding|16/46|c.2096-829C>T||||||WARNING_TRANSCRIPT_NO_STOP_CODON,T|intron_variant|MODIFIER|CACNA1B|ENSG00000148408|transcript|ENST00000371372.6|protein_coding|16/46|n.2093-829C>T||||||,T|intron_variant|MODIFIER|CACNA1B|ENSG00000148408|transcript|ENST00000277551.6|protein_coding|16/46|n.2093-829C>T||||||,T|intron_variant|MODIFIER|CACNA1B|ENSG00000148408|transcript|ENST00000371363.5|protein_coding|16/45|n.2093-829C>T||||||,T|intron_variant|MODIFIER|CACNA1B|ENSG00000148408|transcript|ENST00000371357.5|protein_coding|16/45|c.2096-829C>T||||||WARNING_TRANSCRIPT_NO_STOP_CODON	calcium voltage-gated channel subunit alpha1 B
1140682	3_12762293_G_T	0	0.375	1	A|intron_variant|MODIFIER|CACNA1B|ENSG00000148408|transcript|ENST00000277549.9|protein_coding|16/45|n.2093-732G>A||||||,A|intron_variant|MODIFIER|CACNA1B|ENSG00000148408|transcript|ENST00000371355.8|protein_coding|16/46|c.2096-732G>A||||||WARNING_TRANSCRIPT_NO_STOP_CODON,A|intron_variant|MODIFIER|CACNA1B|ENSG00000148408|transcript|ENST00000371372.6|protein_coding|16/46|n.2093-732G>A||||||,A|intron_variant|MODIFIER|CACNA1B|ENSG00000148408|transcript|ENST00000277551.6|protein_coding|16/46|n.2093-732G>A||||||,A|intron_variant|MODIFIER|CACNA1B|ENSG00000148408|transcript|ENST00000371363.5|protein_coding|16/45|n.2093-732G>A||||||,A|intron_variant|MODIFIER|CACNA1B|ENSG00000148408|transcript|ENST00000371357.5|protein_coding|16/45|c.2096-732G>A||||||WARNING_TRANSCRIPT_NO_STOP_CODON	calcium voltage-gated channel subunit alpha1 B
1140683	3_12764411_G_A	0	1	1	A|intron_variant|MODIFIER|CACNA1B|ENSG00000148408|transcript|ENST00000277549.9|protein_coding|17/45|n.2160+111G>A||||||,A|intron_variant|MODIFIER|CACNA1B|ENSG00000148408|transcript|ENST00000371355.8|protein_coding|17/46|c.2163+111G>A||||||WARNING_TRANSCRIPT_NO_STOP_CODON,A|intron_variant|MODIFIER|CACNA1B|ENSG00000148408|transcript|ENST00000371372.6|protein_coding|17/46|n.2160+111G>A||||||,A|intron_variant|MODIFIER|CACNA1B|ENSG00000148408|transcript|ENST00000277551.6|protein_coding|17/46|n.2160+111G>A||||||,A|intron_variant|MODIFIER|CACNA1B|ENSG00000148408|transcript|ENST00000371363.5|protein_coding|17/45|n.2160+111G>A||||||,A|intron_variant|MODIFIER|CACNA1B|ENSG00000148408|transcript|ENST00000371357.5|protein_coding|17/45|c.2163+111G>A||||||WARNING_TRANSCRIPT_NO_STOP_CODON	calcium voltage-gated channel subunit alpha1 B
1140684	3_12764643_T_C	0	1	1	C|intron_variant|MODIFIER|CACNA1B|ENSG00000148408|transcript|ENST00000277549.9|protein_coding|17/45|n.2161-944G>C||||||,C|intron_variant|MODIFIER|CACNA1B|ENSG00000148408|transcript|ENST00000371355.8|protein_coding|17/46|c.2164-944G>C||||||WARNING_TRANSCRIPT_NO_STOP_CODON,C|intron_variant|MODIFIER|CACNA1B|ENSG00000148408|transcript|ENST00000371372.6|protein_coding|17/46|n.2161-944G>C||||||,C|intron_variant|MODIFIER|CACNA1B|ENSG00000148408|transcript|ENST00000277551.6|protein_coding|17/46|n.2161-944G>C||||||,C|intron_variant|MODIFIER|CACNA1B|ENSG00000148408|transcript|ENST00000371363.5|protein_coding|17/45|n.2161-944G>C||||||,C|intron_variant|MODIFIER|CACNA1B|ENSG00000148408|transcript|ENST00000371357.5|protein_coding|17/45|c.2164-944G>C||||||WARNING_TRANSCRIPT_NO_STOP_CODON	calcium voltage-gated channel subunit alpha1 B
1140685	3_12767403_C_T	0	0.318181818181818	0	T|intron_variant|MODIFIER|CACNA1B|ENSG00000148408|transcript|ENST00000277549.9|protein_coding|18/45|n.2267+1958C>T||||||,T|intron_variant|MODIFIER|CACNA1B|ENSG00000148408|transcript|ENST00000371355.8|protein_coding|18/46|c.2270+1958C>T||||||WARNING_TRANSCRIPT_NO_STOP_CODON,T|intron_variant|MODIFIER|CACNA1B|ENSG00000148408|transcript|ENST00000371372.6|protein_coding|18/46|n.2267+1958C>T||||||,T|intron_variant|MODIFIER|CACNA1B|ENSG00000148408|transcript|ENST00000277551.6|protein_coding|18/46|n.2267+1958C>T||||||,T|intron_variant|MODIFIER|CACNA1B|ENSG00000148408|transcript|ENST00000371363.5|protein_coding|18/45|n.2267+1958C>T||||||,T|intron_variant|MODIFIER|CACNA1B|ENSG00000148408|transcript|ENST00000371357.5|protein_coding|18/45|c.2270+1958C>T||||||WARNING_TRANSCRIPT_NO_STOP_CODON	calcium voltage-gated channel subunit alpha1 B
1140686	3_12772925_T_A	0	0.3	0	G|missense_variant|MODERATE|CACNA1B|ENSG00000148408|transcript|ENST00000371355.8|protein_coding|19/47|c.2989A>G|p.Thr997Ala|2989/9647|2989/7020|997/2339||WARNING_TRANSCRIPT_NO_STOP_CODON,G|missense_variant|MODERATE|CACNA1B|ENSG00000148408|transcript|ENST00000371357.5|protein_coding|19/46|c.2989A>G|p.Thr997Ala|2989/9642|2989/7014|997/2337||WARNING_TRANSCRIPT_NO_STOP_CODON,G|non_coding_transcript_exon_variant|MODIFIER|CACNA1B|ENSG00000148408|transcript|ENST00000277549.9|protein_coding|19/46|n.2986A>G||||||,G|non_coding_transcript_exon_variant|MODIFIER|CACNA1B|ENSG00000148408|transcript|ENST00000371372.6|protein_coding|19/47|n.2986A>G||||||,G|non_coding_transcript_exon_variant|MODIFIER|CACNA1B|ENSG00000148408|transcript|ENST00000277551.6|protein_coding|19/47|n.2986A>G||||||,G|non_coding_transcript_exon_variant|MODIFIER|CACNA1B|ENSG00000148408|transcript|ENST00000371363.5|protein_coding|19/46|n.2986A>G||||||	calcium voltage-gated channel subunit alpha1 B
1140687	3_12798416_T_C	0	0.545454545454545	0	T|intron_variant|MODIFIER|CACNA1B|ENSG00000148408|transcript|ENST00000277549.9|protein_coding|32/45|n.4791+166C>T||||||,T|intron_variant|MODIFIER|CACNA1B|ENSG00000148408|transcript|ENST00000371355.8|protein_coding|33/46|c.4794+166C>T||||||WARNING_TRANSCRIPT_NO_STOP_CODON,T|intron_variant|MODIFIER|CACNA1B|ENSG00000148408|transcript|ENST00000371372.6|protein_coding|33/46|n.4791+166C>T||||||,T|intron_variant|MODIFIER|CACNA1B|ENSG00000148408|transcript|ENST00000277551.6|protein_coding|33/46|n.4791+166C>T||||||,T|intron_variant|MODIFIER|CACNA1B|ENSG00000148408|transcript|ENST00000371363.5|protein_coding|32/45|n.4785+166C>T||||||,T|intron_variant|MODIFIER|CACNA1B|ENSG00000148408|transcript|ENST00000371357.5|protein_coding|32/45|c.4788+166C>T||||||WARNING_TRANSCRIPT_NO_STOP_CODON	calcium voltage-gated channel subunit alpha1 B
1140688	3_12799574_G_A	0	0.434782608695652	0	C|intron_variant|MODIFIER|CACNA1B|ENSG00000148408|transcript|ENST00000277549.9|protein_coding|34/45|n.4949+953T>C||||||,C|intron_variant|MODIFIER|CACNA1B|ENSG00000148408|transcript|ENST00000371355.8|protein_coding|35/46|c.4952+953T>C||||||WARNING_TRANSCRIPT_NO_STOP_CODON,C|intron_variant|MODIFIER|CACNA1B|ENSG00000148408|transcript|ENST00000371372.6|protein_coding|35/46|n.4949+953T>C||||||,C|intron_variant|MODIFIER|CACNA1B|ENSG00000148408|transcript|ENST00000277551.6|protein_coding|35/46|n.4949+953T>C||||||,C|intron_variant|MODIFIER|CACNA1B|ENSG00000148408|transcript|ENST00000371363.5|protein_coding|34/45|n.4943+953T>C||||||,C|intron_variant|MODIFIER|CACNA1B|ENSG00000148408|transcript|ENST00000371357.5|protein_coding|34/45|c.4946+953T>C||||||WARNING_TRANSCRIPT_NO_STOP_CODON,C|intron_variant|MODIFIER|CACNA1B|ENSG00000148408|transcript|ENST00000413253.1|protein_coding|1/4|c.41+953T>C||||||WARNING_TRANSCRIPT_INCOMPLETE	calcium voltage-gated channel subunit alpha1 B
1140689	3_12810421_A_C	0	0.444444444444444	0	G|intron_variant|MODIFIER|CACNA1B|ENSG00000148408|transcript|ENST00000277549.9|protein_coding|38/45|n.5429-836C>G||||||,G|intron_variant|MODIFIER|CACNA1B|ENSG00000148408|transcript|ENST00000371355.8|protein_coding|39/46|c.5432-836C>G||||||WARNING_TRANSCRIPT_NO_STOP_CODON,G|intron_variant|MODIFIER|CACNA1B|ENSG00000148408|transcript|ENST00000371372.6|protein_coding|39/46|n.5429-836C>G||||||,G|intron_variant|MODIFIER|CACNA1B|ENSG00000148408|transcript|ENST00000277551.6|protein_coding|39/46|n.5429-836C>G||||||,G|intron_variant|MODIFIER|CACNA1B|ENSG00000148408|transcript|ENST00000371363.5|protein_coding|38/45|n.5423-836C>G||||||,G|intron_variant|MODIFIER|CACNA1B|ENSG00000148408|transcript|ENST00000371357.5|protein_coding|38/45|c.5426-836C>G||||||WARNING_TRANSCRIPT_NO_STOP_CODON	calcium voltage-gated channel subunit alpha1 B
1140690	3_12813127_T_C	0	0.380952380952381	0	G|intron_variant|MODIFIER|CACNA1B|ENSG00000148408|transcript|ENST00000277549.9|protein_coding|41/45|n.5777+510A>G||||||,G|intron_variant|MODIFIER|CACNA1B|ENSG00000148408|transcript|ENST00000371355.8|protein_coding|42/46|c.5780+510A>G||||||WARNING_TRANSCRIPT_NO_STOP_CODON,G|intron_variant|MODIFIER|CACNA1B|ENSG00000148408|transcript|ENST00000371372.6|protein_coding|42/46|n.5777+510A>G||||||,G|intron_variant|MODIFIER|CACNA1B|ENSG00000148408|transcript|ENST00000277551.6|protein_coding|42/46|n.5777+510A>G||||||,G|intron_variant|MODIFIER|CACNA1B|ENSG00000148408|transcript|ENST00000371363.5|protein_coding|41/45|n.5771+510A>G||||||,G|intron_variant|MODIFIER|CACNA1B|ENSG00000148408|transcript|ENST00000371357.5|protein_coding|41/45|c.5774+510A>G||||||WARNING_TRANSCRIPT_NO_STOP_CODON	calcium voltage-gated channel subunit alpha1 B
1140691	3_12814194_C_T	0	0.380952380952381	0	T|intron_variant|MODIFIER|CACNA1B|ENSG00000148408|transcript|ENST00000277549.9|protein_coding|41/45|n.5778-874C>T||||||,T|intron_variant|MODIFIER|CACNA1B|ENSG00000148408|transcript|ENST00000371355.8|protein_coding|42/46|c.5781-874C>T||||||WARNING_TRANSCRIPT_NO_STOP_CODON,T|intron_variant|MODIFIER|CACNA1B|ENSG00000148408|transcript|ENST00000371372.6|protein_coding|42/46|n.5778-874C>T||||||,T|intron_variant|MODIFIER|CACNA1B|ENSG00000148408|transcript|ENST00000277551.6|protein_coding|42/46|n.5778-874C>T||||||,T|intron_variant|MODIFIER|CACNA1B|ENSG00000148408|transcript|ENST00000371363.5|protein_coding|41/45|n.5772-874C>T||||||,T|intron_variant|MODIFIER|CACNA1B|ENSG00000148408|transcript|ENST00000371357.5|protein_coding|41/45|c.5775-874C>T||||||WARNING_TRANSCRIPT_NO_STOP_CODON	calcium voltage-gated channel subunit alpha1 B
1140692	3_12814645_G_C	0	0.521739130434783	0	T|3_prime_UTR_variant|MODIFIER|CACNA1B|ENSG00000148408|transcript|ENST00000371355.8|protein_coding|47/47|c.*792C>T|||||792|WARNING_TRANSCRIPT_NO_STOP_CODON,T|3_prime_UTR_variant|MODIFIER|CACNA1B|ENSG00000148408|transcript|ENST00000371372.6|protein_coding|47/47|n.*792C>T|||||792|,T|3_prime_UTR_variant|MODIFIER|CACNA1B|ENSG00000148408|transcript|ENST00000371363.5|protein_coding|46/46|n.*792C>T|||||792|,T|3_prime_UTR_variant|MODIFIER|CACNA1B|ENSG00000148408|transcript|ENST00000371357.5|protein_coding|46/46|c.*792C>T|||||792|WARNING_TRANSCRIPT_NO_STOP_CODON,T|non_coding_transcript_exon_variant|MODIFIER|CACNA1B|ENSG00000148408|transcript|ENST00000371372.6|protein_coding|47/47|n.*792C>T||||||,T|non_coding_transcript_exon_variant|MODIFIER|CACNA1B|ENSG00000148408|transcript|ENST00000371363.5|protein_coding|46/46|n.*792C>T||||||	calcium voltage-gated channel subunit alpha1 B
1140693	3_12817323_C_T	0	0.461538461538462	0	T|3_prime_UTR_variant|MODIFIER|CACNA1B|ENSG00000148408|transcript|ENST00000371355.8|protein_coding|47/47|c.*904C>T|||||904|WARNING_TRANSCRIPT_NO_STOP_CODON,T|3_prime_UTR_variant|MODIFIER|CACNA1B|ENSG00000148408|transcript|ENST00000371372.6|protein_coding|47/47|n.*904C>T|||||904|,T|3_prime_UTR_variant|MODIFIER|CACNA1B|ENSG00000148408|transcript|ENST00000371363.5|protein_coding|46/46|n.*904C>T|||||904|,T|3_prime_UTR_variant|MODIFIER|CACNA1B|ENSG00000148408|transcript|ENST00000371357.5|protein_coding|46/46|c.*904C>T|||||904|WARNING_TRANSCRIPT_NO_STOP_CODON,T|non_coding_transcript_exon_variant|MODIFIER|CACNA1B|ENSG00000148408|transcript|ENST00000371372.6|protein_coding|47/47|n.*904C>T||||||,T|non_coding_transcript_exon_variant|MODIFIER|CACNA1B|ENSG00000148408|transcript|ENST00000371363.5|protein_coding|46/46|n.*904C>T||||||	calcium voltage-gated channel subunit alpha1 B
1140694	3_12818001_A_G	0	0.384615384615385	0	INTERGENIC	NA
1140695	3_12820574_G_A	0	0.594594594594595	0	INTERGENIC	NA
1140696	3_12821871_C_T	0	0.482758620689655	0	INTERGENIC	NA
1140697	3_12825947_T_C	0	0.378378378378378	0	INTERGENIC	NA
1140698	3_12829914_A_G	0	0.315789473684211	0	INTERGENIC	NA
1140699	3_12830047_T_A	0	0.419354838709677	0	G|intron_variant|MODIFIER|IL9RP1|ENSG00000229926|transcript|ENST00000442569.1|unprocessed_pseudogene|1/7|n.116-184T>G||||||	interleukin 9 receptor pseudogene 1
1140700	3_12830367_A_G	0	0.521739130434783	0	G|non_coding_transcript_exon_variant|MODIFIER|IL9RP1|ENSG00000229926|transcript|ENST00000442569.1|unprocessed_pseudogene|7/8|n.816A>G||||||	interleukin 9 receptor pseudogene 1
1140701	3_12831402_G_A	0	0.384615384615385	0	T|intron_variant|MODIFIER|IL9RP1|ENSG00000229926|transcript|ENST00000442569.1|unprocessed_pseudogene|7/7|n.897+244C>T||||||	interleukin 9 receptor pseudogene 1
1140702	3_12832841_G_A	0	0.384615384615385	0	A|intron_variant|MODIFIER|IL9RP1|ENSG00000229926|transcript|ENST00000442569.1|unprocessed_pseudogene|7/7|n.898-998C>A||||||	interleukin 9 receptor pseudogene 1
1140703	3_12837237_G_C	0	0.434782608695652	0	G|intron_variant|MODIFIER|TUBBP5|ENSG00000159247|transcript|ENST00000503395.5|processed_transcript|1/4|n.196+5596T>G||||||,G|intron_variant|MODIFIER|TUBBP5|ENSG00000159247|transcript|ENST00000635438.1|processed_transcript|1/1|n.234+5596T>G||||||	tubulin beta pseudogene 5
1140704	3_12838759_A_G	0	0.592592592592593	0	A|intron_variant|MODIFIER|TUBBP5|ENSG00000159247|transcript|ENST00000503395.5|processed_transcript|1/4|n.196+8771G>A||||||,A|intron_variant|MODIFIER|TUBBP5|ENSG00000159247|transcript|ENST00000635438.1|processed_transcript|1/1|n.234+8771G>A||||||	tubulin beta pseudogene 5
1140705	3_12839319_A_C	0	0.5	0	T|intron_variant|MODIFIER|TUBBP5|ENSG00000159247|transcript|ENST00000503395.5|processed_transcript|1/4|n.197-2008C>T||||||,T|intron_variant|MODIFIER|TUBBP5|ENSG00000159247|transcript|ENST00000635438.1|processed_transcript|1/1|n.235-2332C>T||||||	tubulin beta pseudogene 5
1140706	3_12840258_C_T	0	0.535714285714286	0	C|intron_variant|MODIFIER|TUBBP5|ENSG00000159247|transcript|ENST00000290377.9|processed_transcript|3/3|n.336+120T>C||||||,C|intron_variant|MODIFIER|TUBBP5|ENSG00000159247|transcript|ENST00000508529.3|transcribed_unprocessed_pseudogene|3/3|n.276+120T>C||||||,C|non_coding_transcript_exon_variant|MODIFIER|TUBBP5|ENSG00000159247|transcript|ENST00000503395.5|processed_transcript|4/5|n.1363T>C||||||	tubulin beta pseudogene 5
1140707	3_12841572_T_A	0	0.55	0	G|intron_variant|MODIFIER|TUBBP5|ENSG00000159247|transcript|ENST00000290377.9|processed_transcript|3/3|n.336+172T>G||||||,G|intron_variant|MODIFIER|TUBBP5|ENSG00000159247|transcript|ENST00000508529.3|transcribed_unprocessed_pseudogene|3/3|n.276+172T>G||||||,G|non_coding_transcript_exon_variant|MODIFIER|TUBBP5|ENSG00000159247|transcript|ENST00000503395.5|processed_transcript|4/5|n.1415T>G||||||	tubulin beta pseudogene 5
1140708	3_12844316_A_G	0	0.478260869565217	0	G|non_coding_transcript_exon_variant|MODIFIER|TUBBP5|ENSG00000159247|transcript|ENST00000290377.9|processed_transcript|4/4|n.1116A>G||||||,G|non_coding_transcript_exon_variant|MODIFIER|TUBBP5|ENSG00000159247|transcript|ENST00000508529.3|transcribed_unprocessed_pseudogene|4/4|n.1056A>G||||||	tubulin beta pseudogene 5
1140709	3_12865527_T_C	0	0.37037037037037	0	INTERGENIC	NA
1140710	3_12867261_C_T	0	0.52	0	INTERGENIC	NA
1140711	3_12875137_T_C	0	1	0.66	INTERGENIC	NA
1140712	3_12881698_C_A	0	1	0.73469387755102	INTERGENIC	NA
1140713	3_12890821_C_T	0	0.375	0	INTERGENIC	NA
1140714	3_12895578_C_T	0	0.5	0	C|intron_variant|MODIFIER|TUBB8|ENSG00000261456|transcript|ENST00000564130.2|protein_coding|1/3|n.-846+8623C>G||||||	tubulin beta 8 class VIII
1140715	3_12915317_C_G	0	0.291666666666667	0	C|splice_region_variant&non_coding_transcript_exon_variant|LOW|IL9RP2|ENSG00000232420|transcript|ENST00000423948.1|unprocessed_pseudogene|2/7|n.140A>G||||||	interleukin 9 receptor pseudogene 2
1140716	3_12920768_T_A	0	0.476190476190476	0	INTERGENIC	NA
1140717	3_12922327_C_T	0	0.428571428571429	0	INTERGENIC	NA
1140718	3_12924946_C_G	0	0.4	0	INTERGENIC	NA
1140719	3_12926719_G_A	0	0.6	0	INTERGENIC	NA
1140720	3_12937467_T_G	0	0.611111111111111	0	C|intron_variant|MODIFIER|ZMYND11|ENSG00000015171|transcript|ENST00000397962.8|protein_coding|1/14|n.-20+2425T>C||||||,C|intron_variant|MODIFIER|ZMYND11|ENSG00000015171|transcript|ENST00000509513.6|protein_coding|1/13|n.-20+2319T>C||||||,C|intron_variant|MODIFIER|ZMYND11|ENSG00000015171|transcript|ENST00000381607.8|protein_coding|1/13|n.-20+1652T>C||||||,C|intron_variant|MODIFIER|ZMYND11|ENSG00000015171|transcript|ENST00000309776.8|protein_coding|1/13|n.-20+2319T>C||||||,C|intron_variant|MODIFIER|ZMYND11|ENSG00000015171|transcript|ENST00000397959.7|protein_coding|1/12|n.-20+2319T>C||||||,C|intron_variant|MODIFIER|ZMYND11|ENSG00000015171|transcript|ENST00000439456.5|protein_coding|1/4|n.-20+2425T>C||||||,C|intron_variant|MODIFIER|ZMYND11|ENSG00000015171|transcript|ENST00000381591.5|protein_coding|1/14|n.-20+1909T>C||||||,C|intron_variant|MODIFIER|ZMYND11|ENSG00000015171|transcript|ENST00000381604.9|protein_coding|1/14|n.-20+1652T>C||||||,C|intron_variant|MODIFIER|ZMYND11|ENSG00000015171|transcript|ENST00000602682.6|protein_coding|1/12|n.-20+1652T>C||||||,C|intron_variant|MODIFIER|ZMYND11|ENSG00000015171|transcript|ENST00000403354.5|protein_coding|1/12|n.-20+1652T>C||||||,C|intron_variant|MODIFIER|ZMYND11|ENSG00000015171|transcript|ENST00000627286.2|protein_coding|1/14|n.-20+1652T>C||||||,C|intron_variant|MODIFIER|ZMYND11|ENSG00000015171|transcript|ENST00000402736.5|protein_coding|1/13|n.-20+1652T>C||||||,C|intron_variant|MODIFIER|ZMYND11|ENSG00000015171|transcript|ENST00000397955.7|protein_coding|1/15|n.-20+1652T>C||||||	zinc finger MYND-type containing 11
1140721	3_12940373_T_C	0	0.4375	0	T|intron_variant|MODIFIER|ZMYND11|ENSG00000015171|transcript|ENST00000397962.8|protein_coding|1/14|n.-20+4445G>T||||||,T|intron_variant|MODIFIER|ZMYND11|ENSG00000015171|transcript|ENST00000509513.6|protein_coding|1/13|n.-20+4339G>T||||||,T|intron_variant|MODIFIER|ZMYND11|ENSG00000015171|transcript|ENST00000381607.8|protein_coding|1/13|n.-20+3672G>T||||||,T|intron_variant|MODIFIER|ZMYND11|ENSG00000015171|transcript|ENST00000309776.8|protein_coding|1/13|n.-20+4339G>T||||||,T|intron_variant|MODIFIER|ZMYND11|ENSG00000015171|transcript|ENST00000397959.7|protein_coding|1/12|n.-20+4339G>T||||||,T|intron_variant|MODIFIER|ZMYND11|ENSG00000015171|transcript|ENST00000439456.5|protein_coding|1/4|n.-20+4445G>T||||||,T|intron_variant|MODIFIER|ZMYND11|ENSG00000015171|transcript|ENST00000381591.5|protein_coding|1/14|n.-20+3929G>T||||||,T|intron_variant|MODIFIER|ZMYND11|ENSG00000015171|transcript|ENST00000381604.9|protein_coding|1/14|n.-20+3672G>T||||||,T|intron_variant|MODIFIER|ZMYND11|ENSG00000015171|transcript|ENST00000602682.6|protein_coding|1/12|n.-20+3672G>T||||||,T|intron_variant|MODIFIER|ZMYND11|ENSG00000015171|transcript|ENST00000403354.5|protein_coding|1/12|n.-20+3672G>T||||||,T|intron_variant|MODIFIER|ZMYND11|ENSG00000015171|transcript|ENST00000627286.2|protein_coding|1/14|n.-20+3672G>T||||||,T|intron_variant|MODIFIER|ZMYND11|ENSG00000015171|transcript|ENST00000402736.5|protein_coding|1/13|n.-20+3672G>T||||||,T|intron_variant|MODIFIER|ZMYND11|ENSG00000015171|transcript|ENST00000397955.7|protein_coding|1/15|n.-20+3672G>T||||||	zinc finger MYND-type containing 11
1140722	3_12940735_T_C	0	0.515151515151515	0	G|intron_variant|MODIFIER|ZMYND11|ENSG00000015171|transcript|ENST00000397962.8|protein_coding|1/14|n.-20+6069A>G||||||,G|intron_variant|MODIFIER|ZMYND11|ENSG00000015171|transcript|ENST00000509513.6|protein_coding|1/13|n.-20+5963A>G||||||,G|intron_variant|MODIFIER|ZMYND11|ENSG00000015171|transcript|ENST00000381607.8|protein_coding|1/13|n.-20+5296A>G||||||,G|intron_variant|MODIFIER|ZMYND11|ENSG00000015171|transcript|ENST00000309776.8|protein_coding|1/13|n.-20+5963A>G||||||,G|intron_variant|MODIFIER|ZMYND11|ENSG00000015171|transcript|ENST00000397959.7|protein_coding|1/12|n.-20+5963A>G||||||,G|intron_variant|MODIFIER|ZMYND11|ENSG00000015171|transcript|ENST00000439456.5|protein_coding|1/4|n.-20+6069A>G||||||,G|intron_variant|MODIFIER|ZMYND11|ENSG00000015171|transcript|ENST00000381591.5|protein_coding|1/14|n.-20+5553A>G||||||,G|intron_variant|MODIFIER|ZMYND11|ENSG00000015171|transcript|ENST00000381604.9|protein_coding|1/14|n.-20+5296A>G||||||,G|intron_variant|MODIFIER|ZMYND11|ENSG00000015171|transcript|ENST00000602682.6|protein_coding|1/12|n.-20+5296A>G||||||,G|intron_variant|MODIFIER|ZMYND11|ENSG00000015171|transcript|ENST00000403354.5|protein_coding|1/12|n.-20+5296A>G||||||,G|intron_variant|MODIFIER|ZMYND11|ENSG00000015171|transcript|ENST00000627286.2|protein_coding|1/14|n.-20+5296A>G||||||,G|intron_variant|MODIFIER|ZMYND11|ENSG00000015171|transcript|ENST00000402736.5|protein_coding|1/13|n.-20+5296A>G||||||,G|intron_variant|MODIFIER|ZMYND11|ENSG00000015171|transcript|ENST00000397955.7|protein_coding|1/15|n.-20+5296A>G||||||	zinc finger MYND-type containing 11
1140723	3_12940843_T_G	0	0.611111111111111	0	G|intron_variant|MODIFIER|ZMYND11|ENSG00000015171|transcript|ENST00000397962.8|protein_coding|1/14|n.-20+19418A>G||||||,G|intron_variant|MODIFIER|ZMYND11|ENSG00000015171|transcript|ENST00000509513.6|protein_coding|1/13|n.-20+19312A>G||||||,G|intron_variant|MODIFIER|ZMYND11|ENSG00000015171|transcript|ENST00000381607.8|protein_coding|1/13|n.-20+18645A>G||||||,G|intron_variant|MODIFIER|ZMYND11|ENSG00000015171|transcript|ENST00000309776.8|protein_coding|1/13|n.-20+19312A>G||||||,G|intron_variant|MODIFIER|ZMYND11|ENSG00000015171|transcript|ENST00000397959.7|protein_coding|1/12|n.-20+19312A>G||||||,G|intron_variant|MODIFIER|ZMYND11|ENSG00000015171|transcript|ENST00000439456.5|protein_coding|1/4|n.-20+19418A>G||||||,G|intron_variant|MODIFIER|ZMYND11|ENSG00000015171|transcript|ENST00000381591.5|protein_coding|1/14|n.-20+18902A>G||||||,G|intron_variant|MODIFIER|ZMYND11|ENSG00000015171|transcript|ENST00000381604.9|protein_coding|1/14|n.-20+18645A>G||||||,G|intron_variant|MODIFIER|ZMYND11|ENSG00000015171|transcript|ENST00000602682.6|protein_coding|1/12|n.-20+18645A>G||||||,G|intron_variant|MODIFIER|ZMYND11|ENSG00000015171|transcript|ENST00000403354.5|protein_coding|1/12|n.-20+18645A>G||||||,G|intron_variant|MODIFIER|ZMYND11|ENSG00000015171|transcript|ENST00000627286.2|protein_coding|1/14|n.-20+18645A>G||||||,G|intron_variant|MODIFIER|ZMYND11|ENSG00000015171|transcript|ENST00000402736.5|protein_coding|1/13|n.-20+18645A>G||||||,G|intron_variant|MODIFIER|ZMYND11|ENSG00000015171|transcript|ENST00000397955.7|protein_coding|1/15|n.-20+18645A>G||||||	zinc finger MYND-type containing 11
1140724	3_12943753_C_A	0	1	0.314814814814815	A|intron_variant|MODIFIER|ZMYND11|ENSG00000015171|transcript|ENST00000397962.8|protein_coding|1/14|n.-20+20238G>A||||||,A|intron_variant|MODIFIER|ZMYND11|ENSG00000015171|transcript|ENST00000509513.6|protein_coding|1/13|n.-20+20132G>A||||||,A|intron_variant|MODIFIER|ZMYND11|ENSG00000015171|transcript|ENST00000381607.8|protein_coding|1/13|n.-20+19465G>A||||||,A|intron_variant|MODIFIER|ZMYND11|ENSG00000015171|transcript|ENST00000309776.8|protein_coding|1/13|n.-20+20132G>A||||||,A|intron_variant|MODIFIER|ZMYND11|ENSG00000015171|transcript|ENST00000397959.7|protein_coding|1/12|n.-20+20132G>A||||||,A|intron_variant|MODIFIER|ZMYND11|ENSG00000015171|transcript|ENST00000439456.5|protein_coding|1/4|n.-20+20238G>A||||||,A|intron_variant|MODIFIER|ZMYND11|ENSG00000015171|transcript|ENST00000381591.5|protein_coding|1/14|n.-20+19722G>A||||||,A|intron_variant|MODIFIER|ZMYND11|ENSG00000015171|transcript|ENST00000381604.9|protein_coding|1/14|n.-20+19465G>A||||||,A|intron_variant|MODIFIER|ZMYND11|ENSG00000015171|transcript|ENST00000602682.6|protein_coding|1/12|n.-20+19465G>A||||||,A|intron_variant|MODIFIER|ZMYND11|ENSG00000015171|transcript|ENST00000403354.5|protein_coding|1/12|n.-20+19465G>A||||||,A|intron_variant|MODIFIER|ZMYND11|ENSG00000015171|transcript|ENST00000627286.2|protein_coding|1/14|n.-20+19465G>A||||||,A|intron_variant|MODIFIER|ZMYND11|ENSG00000015171|transcript|ENST00000402736.5|protein_coding|1/13|n.-20+19465G>A||||||,A|intron_variant|MODIFIER|ZMYND11|ENSG00000015171|transcript|ENST00000397955.7|protein_coding|1/15|n.-20+19465G>A||||||	zinc finger MYND-type containing 11
1140725	3_12946260_T_C	0	0.368421052631579	0	A|intron_variant|MODIFIER|ZMYND11|ENSG00000015171|transcript|ENST00000397962.8|protein_coding|1/14|n.-20+20852G>A||||||,A|intron_variant|MODIFIER|ZMYND11|ENSG00000015171|transcript|ENST00000509513.6|protein_coding|1/13|n.-20+20746G>A||||||,A|intron_variant|MODIFIER|ZMYND11|ENSG00000015171|transcript|ENST00000381607.8|protein_coding|1/13|n.-20+20079G>A||||||,A|intron_variant|MODIFIER|ZMYND11|ENSG00000015171|transcript|ENST00000309776.8|protein_coding|1/13|n.-20+20746G>A||||||,A|intron_variant|MODIFIER|ZMYND11|ENSG00000015171|transcript|ENST00000397959.7|protein_coding|1/12|n.-20+20746G>A||||||,A|intron_variant|MODIFIER|ZMYND11|ENSG00000015171|transcript|ENST00000439456.5|protein_coding|1/4|n.-20+20852G>A||||||,A|intron_variant|MODIFIER|ZMYND11|ENSG00000015171|transcript|ENST00000381591.5|protein_coding|1/14|n.-20+20336G>A||||||,A|intron_variant|MODIFIER|ZMYND11|ENSG00000015171|transcript|ENST00000381604.9|protein_coding|1/14|n.-20+20079G>A||||||,A|intron_variant|MODIFIER|ZMYND11|ENSG00000015171|transcript|ENST00000602682.6|protein_coding|1/12|n.-20+20079G>A||||||,A|intron_variant|MODIFIER|ZMYND11|ENSG00000015171|transcript|ENST00000403354.5|protein_coding|1/12|n.-20+20079G>A||||||,A|intron_variant|MODIFIER|ZMYND11|ENSG00000015171|transcript|ENST00000627286.2|protein_coding|1/14|n.-20+20079G>A||||||,A|intron_variant|MODIFIER|ZMYND11|ENSG00000015171|transcript|ENST00000402736.5|protein_coding|1/13|n.-20+20079G>A||||||,A|intron_variant|MODIFIER|ZMYND11|ENSG00000015171|transcript|ENST00000397955.7|protein_coding|1/15|n.-20+20079G>A||||||	zinc finger MYND-type containing 11
1140726	3_12953201_G_A	0	0.56	0	T|intron_variant|MODIFIER|ZMYND11|ENSG00000015171|transcript|ENST00000397962.8|protein_coding|1/14|n.-19-20633C>T||||||,T|intron_variant|MODIFIER|ZMYND11|ENSG00000015171|transcript|ENST00000509513.6|protein_coding|1/13|n.-19-20633C>T||||||,T|intron_variant|MODIFIER|ZMYND11|ENSG00000015171|transcript|ENST00000381607.8|protein_coding|1/13|n.-19-20633C>T||||||,T|intron_variant|MODIFIER|ZMYND11|ENSG00000015171|transcript|ENST00000309776.8|protein_coding|1/13|n.-19-20633C>T||||||,T|intron_variant|MODIFIER|ZMYND11|ENSG00000015171|transcript|ENST00000397959.7|protein_coding|1/12|n.-19-20633C>T||||||,T|intron_variant|MODIFIER|ZMYND11|ENSG00000015171|transcript|ENST00000439456.5|protein_coding|1/4|n.-19-20633C>T||||||,T|intron_variant|MODIFIER|ZMYND11|ENSG00000015171|transcript|ENST00000381591.5|protein_coding|1/14|n.-19-20633C>T||||||,T|intron_variant|MODIFIER|ZMYND11|ENSG00000015171|transcript|ENST00000381604.9|protein_coding|1/14|n.-19-20633C>T||||||,T|intron_variant|MODIFIER|ZMYND11|ENSG00000015171|transcript|ENST00000602682.6|protein_coding|1/12|n.-19-20633C>T||||||,T|intron_variant|MODIFIER|ZMYND11|ENSG00000015171|transcript|ENST00000403354.5|protein_coding|1/12|n.-19-20633C>T||||||,T|intron_variant|MODIFIER|ZMYND11|ENSG00000015171|transcript|ENST00000627286.2|protein_coding|1/14|n.-19-20633C>T||||||,T|intron_variant|MODIFIER|ZMYND11|ENSG00000015171|transcript|ENST00000402736.5|protein_coding|1/13|n.-19-20633C>T||||||,T|intron_variant|MODIFIER|ZMYND11|ENSG00000015171|transcript|ENST00000397955.7|protein_coding|1/15|n.-19-20633C>T||||||	zinc finger MYND-type containing 11
1140727	3_12956702_C_T	0	0.483870967741935	0	A|intron_variant|MODIFIER|ZMYND11|ENSG00000015171|transcript|ENST00000397962.8|protein_coding|1/14|n.-19-2145C>A||||||,A|intron_variant|MODIFIER|ZMYND11|ENSG00000015171|transcript|ENST00000509513.6|protein_coding|1/13|n.-19-2145C>A||||||,A|intron_variant|MODIFIER|ZMYND11|ENSG00000015171|transcript|ENST00000381607.8|protein_coding|1/13|n.-19-2145C>A||||||,A|intron_variant|MODIFIER|ZMYND11|ENSG00000015171|transcript|ENST00000309776.8|protein_coding|1/13|n.-19-2145C>A||||||,A|intron_variant|MODIFIER|ZMYND11|ENSG00000015171|transcript|ENST00000397959.7|protein_coding|1/12|n.-19-2145C>A||||||,A|intron_variant|MODIFIER|ZMYND11|ENSG00000015171|transcript|ENST00000439456.5|protein_coding|1/4|n.-19-2145C>A||||||,A|intron_variant|MODIFIER|ZMYND11|ENSG00000015171|transcript|ENST00000381591.5|protein_coding|1/14|n.-19-2145C>A||||||,A|intron_variant|MODIFIER|ZMYND11|ENSG00000015171|transcript|ENST00000381604.9|protein_coding|1/14|n.-19-2145C>A||||||,A|intron_variant|MODIFIER|ZMYND11|ENSG00000015171|transcript|ENST00000602682.6|protein_coding|1/12|n.-19-2145C>A||||||,A|intron_variant|MODIFIER|ZMYND11|ENSG00000015171|transcript|ENST00000403354.5|protein_coding|1/12|n.-19-2145C>A||||||,A|intron_variant|MODIFIER|ZMYND11|ENSG00000015171|transcript|ENST00000627286.2|protein_coding|1/14|n.-19-2145C>A||||||,A|intron_variant|MODIFIER|ZMYND11|ENSG00000015171|transcript|ENST00000402736.5|protein_coding|1/13|n.-19-2145C>A||||||,A|intron_variant|MODIFIER|ZMYND11|ENSG00000015171|transcript|ENST00000397955.7|protein_coding|1/15|n.-19-2145C>A||||||	zinc finger MYND-type containing 11
1140728	3_12958440_T_C	0	0.764705882352941	0	A|intron_variant|MODIFIER|ZMYND11|ENSG00000015171|transcript|ENST00000558098.4|protein_coding|1/12|c.116+7705G>A||||||WARNING_TRANSCRIPT_NO_STOP_CODON,A|intron_variant|MODIFIER|ZMYND11|ENSG00000015171|transcript|ENST00000397962.8|protein_coding|2/14|n.116+7705G>A||||||,A|intron_variant|MODIFIER|ZMYND11|ENSG00000015171|transcript|ENST00000509513.6|protein_coding|2/13|n.116+7705G>A||||||,A|intron_variant|MODIFIER|ZMYND11|ENSG00000015171|transcript|ENST00000381607.8|protein_coding|2/13|n.116+7705G>A||||||,A|intron_variant|MODIFIER|ZMYND11|ENSG00000015171|transcript|ENST00000381584.5|protein_coding|1/14|n.-31+7705G>A||||||,A|intron_variant|MODIFIER|ZMYND11|ENSG00000015171|transcript|ENST00000309776.8|protein_coding|2/13|n.116+7705G>A||||||,A|intron_variant|MODIFIER|ZMYND11|ENSG00000015171|transcript|ENST00000397959.7|protein_coding|2/12|n.116+7705G>A||||||,A|intron_variant|MODIFIER|ZMYND11|ENSG00000015171|transcript|ENST00000439456.5|protein_coding|2/4|n.116+7705G>A||||||,A|intron_variant|MODIFIER|ZMYND11|ENSG00000015171|transcript|ENST00000381591.5|protein_coding|2/14|n.116+7705G>A||||||,A|intron_variant|MODIFIER|ZMYND11|ENSG00000015171|transcript|ENST00000381604.9|protein_coding|2/14|n.116+7705G>A||||||,A|intron_variant|MODIFIER|ZMYND11|ENSG00000015171|transcript|ENST00000602682.6|protein_coding|2/12|n.116+7705G>A||||||,A|intron_variant|MODIFIER|ZMYND11|ENSG00000015171|transcript|ENST00000403354.5|protein_coding|2/12|n.116+7705G>A||||||,A|intron_variant|MODIFIER|ZMYND11|ENSG00000015171|transcript|ENST00000627286.2|protein_coding|2/14|n.116+7705G>A||||||,A|intron_variant|MODIFIER|ZMYND11|ENSG00000015171|transcript|ENST00000402736.5|protein_coding|2/13|n.116+7705G>A||||||,A|intron_variant|MODIFIER|ZMYND11|ENSG00000015171|transcript|ENST00000397955.7|protein_coding|2/15|n.116+7705G>A||||||	zinc finger MYND-type containing 11
1140729	3_12967997_C_G	0	0.5	0	A|intron_variant|MODIFIER|ZMYND11|ENSG00000015171|transcript|ENST00000558098.4|protein_coding|1/12|c.117-8896G>A||||||WARNING_TRANSCRIPT_NO_STOP_CODON,A|intron_variant|MODIFIER|ZMYND11|ENSG00000015171|transcript|ENST00000397962.8|protein_coding|2/14|n.117-8896G>A||||||,A|intron_variant|MODIFIER|ZMYND11|ENSG00000015171|transcript|ENST00000509513.6|protein_coding|2/13|n.117-8896G>A||||||,A|intron_variant|MODIFIER|ZMYND11|ENSG00000015171|transcript|ENST00000381607.8|protein_coding|2/13|n.117-8896G>A||||||,A|intron_variant|MODIFIER|ZMYND11|ENSG00000015171|transcript|ENST00000381584.5|protein_coding|2/14|n.65+2988G>A||||||,A|intron_variant|MODIFIER|ZMYND11|ENSG00000015171|transcript|ENST00000309776.8|protein_coding|2/13|n.117-8896G>A||||||,A|intron_variant|MODIFIER|ZMYND11|ENSG00000015171|transcript|ENST00000397959.7|protein_coding|2/12|n.117-8896G>A||||||,A|intron_variant|MODIFIER|ZMYND11|ENSG00000015171|transcript|ENST00000439456.5|protein_coding|2/4|n.117-8896G>A||||||,A|intron_variant|MODIFIER|ZMYND11|ENSG00000015171|transcript|ENST00000381591.5|protein_coding|2/14|n.117-8896G>A||||||,A|intron_variant|MODIFIER|ZMYND11|ENSG00000015171|transcript|ENST00000381604.9|protein_coding|2/14|n.117-8896G>A||||||,A|intron_variant|MODIFIER|ZMYND11|ENSG00000015171|transcript|ENST00000602682.6|protein_coding|2/12|n.117-8896G>A||||||,A|intron_variant|MODIFIER|ZMYND11|ENSG00000015171|transcript|ENST00000403354.5|protein_coding|2/12|n.117-8896G>A||||||,A|intron_variant|MODIFIER|ZMYND11|ENSG00000015171|transcript|ENST00000627286.2|protein_coding|2/14|n.117-8896G>A||||||,A|intron_variant|MODIFIER|ZMYND11|ENSG00000015171|transcript|ENST00000402736.5|protein_coding|2/13|n.117-8896G>A||||||,A|intron_variant|MODIFIER|ZMYND11|ENSG00000015171|transcript|ENST00000397955.7|protein_coding|2/15|n.117-8896G>A||||||	zinc finger MYND-type containing 11
1140730	3_12971316_G_A	0	0.34375	0	G|intron_variant|MODIFIER|ZMYND11|ENSG00000015171|transcript|ENST00000558098.4|protein_coding|1/12|c.117-6257A>G||||||WARNING_TRANSCRIPT_NO_STOP_CODON,G|intron_variant|MODIFIER|ZMYND11|ENSG00000015171|transcript|ENST00000397962.8|protein_coding|2/14|n.117-6257A>G||||||,G|intron_variant|MODIFIER|ZMYND11|ENSG00000015171|transcript|ENST00000509513.6|protein_coding|2/13|n.117-6257A>G||||||,G|intron_variant|MODIFIER|ZMYND11|ENSG00000015171|transcript|ENST00000381607.8|protein_coding|2/13|n.117-6257A>G||||||,G|intron_variant|MODIFIER|ZMYND11|ENSG00000015171|transcript|ENST00000381584.5|protein_coding|2/14|n.65+5627A>G||||||,G|intron_variant|MODIFIER|ZMYND11|ENSG00000015171|transcript|ENST00000309776.8|protein_coding|2/13|n.117-6257A>G||||||,G|intron_variant|MODIFIER|ZMYND11|ENSG00000015171|transcript|ENST00000397959.7|protein_coding|2/12|n.117-6257A>G||||||,G|intron_variant|MODIFIER|ZMYND11|ENSG00000015171|transcript|ENST00000439456.5|protein_coding|2/4|n.117-6257A>G||||||,G|intron_variant|MODIFIER|ZMYND11|ENSG00000015171|transcript|ENST00000381591.5|protein_coding|2/14|n.117-6257A>G||||||,G|intron_variant|MODIFIER|ZMYND11|ENSG00000015171|transcript|ENST00000381604.9|protein_coding|2/14|n.117-6257A>G||||||,G|intron_variant|MODIFIER|ZMYND11|ENSG00000015171|transcript|ENST00000602682.6|protein_coding|2/12|n.117-6257A>G||||||,G|intron_variant|MODIFIER|ZMYND11|ENSG00000015171|transcript|ENST00000403354.5|protein_coding|2/12|n.117-6257A>G||||||,G|intron_variant|MODIFIER|ZMYND11|ENSG00000015171|transcript|ENST00000627286.2|protein_coding|2/14|n.117-6257A>G||||||,G|intron_variant|MODIFIER|ZMYND11|ENSG00000015171|transcript|ENST00000402736.5|protein_coding|2/13|n.117-6257A>G||||||,G|intron_variant|MODIFIER|ZMYND11|ENSG00000015171|transcript|ENST00000397955.7|protein_coding|2/15|n.117-6257A>G||||||	zinc finger MYND-type containing 11
1140731	3_12977564_C_T	0	0.483870967741935	0	C|intron_variant|MODIFIER|ZMYND11|ENSG00000015171|transcript|ENST00000558098.4|protein_coding|1/12|c.117-607T>C||||||WARNING_TRANSCRIPT_NO_STOP_CODON,C|intron_variant|MODIFIER|ZMYND11|ENSG00000015171|transcript|ENST00000397962.8|protein_coding|2/14|n.117-607T>C||||||,C|intron_variant|MODIFIER|ZMYND11|ENSG00000015171|transcript|ENST00000509513.6|protein_coding|2/13|n.117-607T>C||||||,C|intron_variant|MODIFIER|ZMYND11|ENSG00000015171|transcript|ENST00000381607.8|protein_coding|2/13|n.117-607T>C||||||,C|intron_variant|MODIFIER|ZMYND11|ENSG00000015171|transcript|ENST00000381584.5|protein_coding|2/14|n.66-607T>C||||||,C|intron_variant|MODIFIER|ZMYND11|ENSG00000015171|transcript|ENST00000309776.8|protein_coding|2/13|n.117-607T>C||||||,C|intron_variant|MODIFIER|ZMYND11|ENSG00000015171|transcript|ENST00000397959.7|protein_coding|2/12|n.117-607T>C||||||,C|intron_variant|MODIFIER|ZMYND11|ENSG00000015171|transcript|ENST00000439456.5|protein_coding|2/4|n.117-607T>C||||||,C|intron_variant|MODIFIER|ZMYND11|ENSG00000015171|transcript|ENST00000381591.5|protein_coding|2/14|n.117-607T>C||||||,C|intron_variant|MODIFIER|ZMYND11|ENSG00000015171|transcript|ENST00000381604.9|protein_coding|2/14|n.117-607T>C||||||,C|intron_variant|MODIFIER|ZMYND11|ENSG00000015171|transcript|ENST00000602682.6|protein_coding|2/12|n.117-607T>C||||||,C|intron_variant|MODIFIER|ZMYND11|ENSG00000015171|transcript|ENST00000403354.5|protein_coding|2/12|n.117-607T>C||||||,C|intron_variant|MODIFIER|ZMYND11|ENSG00000015171|transcript|ENST00000627286.2|protein_coding|2/14|n.117-607T>C||||||,C|intron_variant|MODIFIER|ZMYND11|ENSG00000015171|transcript|ENST00000402736.5|protein_coding|2/13|n.117-607T>C||||||,C|intron_variant|MODIFIER|ZMYND11|ENSG00000015171|transcript|ENST00000397955.7|protein_coding|2/15|n.117-607T>C||||||	zinc finger MYND-type containing 11
1140732	3_12983402_T_C	0	0.6875	0	T|intron_variant|MODIFIER|ZMYND11|ENSG00000015171|transcript|ENST00000558098.4|protein_coding|2/12|c.277-4281C>T||||||WARNING_TRANSCRIPT_NO_STOP_CODON,T|intron_variant|MODIFIER|ZMYND11|ENSG00000015171|transcript|ENST00000397962.8|protein_coding|3/14|n.277-4281C>T||||||,T|intron_variant|MODIFIER|ZMYND11|ENSG00000015171|transcript|ENST00000509513.6|protein_coding|3/13|n.277-4281C>T||||||,T|intron_variant|MODIFIER|ZMYND11|ENSG00000015171|transcript|ENST00000381607.8|protein_coding|3/13|n.276+6866C>T||||||,T|intron_variant|MODIFIER|ZMYND11|ENSG00000015171|transcript|ENST00000381584.5|protein_coding|3/14|n.226-4281C>T||||||,T|intron_variant|MODIFIER|ZMYND11|ENSG00000015171|transcript|ENST00000309776.8|protein_coding|3/13|n.276+6866C>T||||||,T|intron_variant|MODIFIER|ZMYND11|ENSG00000015171|transcript|ENST00000397959.7|protein_coding|3/12|n.276+6866C>T||||||,T|intron_variant|MODIFIER|ZMYND11|ENSG00000015171|transcript|ENST00000439456.5|protein_coding|3/4|n.276+6866C>T||||||,T|intron_variant|MODIFIER|ZMYND11|ENSG00000015171|transcript|ENST00000381591.5|protein_coding|3/14|n.277-4281C>T||||||,T|intron_variant|MODIFIER|ZMYND11|ENSG00000015171|transcript|ENST00000381604.9|protein_coding|3/14|n.277-4281C>T||||||,T|intron_variant|MODIFIER|ZMYND11|ENSG00000015171|transcript|ENST00000602682.6|protein_coding|3/12|n.276+6866C>T||||||,T|intron_variant|MODIFIER|ZMYND11|ENSG00000015171|transcript|ENST00000403354.5|protein_coding|3/12|n.276+6866C>T||||||,T|intron_variant|MODIFIER|ZMYND11|ENSG00000015171|transcript|ENST00000627286.2|protein_coding|3/14|n.277-4281C>T||||||,T|intron_variant|MODIFIER|ZMYND11|ENSG00000015171|transcript|ENST00000402736.5|protein_coding|3/13|n.277-4281C>T||||||,T|intron_variant|MODIFIER|ZMYND11|ENSG00000015171|transcript|ENST00000397955.7|protein_coding|3/15|n.277-1541C>T||||||	zinc finger MYND-type containing 11
1140733	3_12986275_C_G	0	0.521739130434783	0	A|intron_variant|MODIFIER|ZMYND11|ENSG00000015171|transcript|ENST00000558098.4|protein_coding|3/12|c.438+1112G>A||||||WARNING_TRANSCRIPT_NO_STOP_CODON,A|intron_variant|MODIFIER|ZMYND11|ENSG00000015171|transcript|ENST00000397962.8|protein_coding|4/14|n.438+1112G>A||||||,A|intron_variant|MODIFIER|ZMYND11|ENSG00000015171|transcript|ENST00000509513.6|protein_coding|4/13|n.438+1112G>A||||||,A|intron_variant|MODIFIER|ZMYND11|ENSG00000015171|transcript|ENST00000381607.8|protein_coding|3/13|n.276+12420G>A||||||,A|intron_variant|MODIFIER|ZMYND11|ENSG00000015171|transcript|ENST00000381584.5|protein_coding|4/14|n.387+1112G>A||||||,A|intron_variant|MODIFIER|ZMYND11|ENSG00000015171|transcript|ENST00000309776.8|protein_coding|3/13|n.276+12420G>A||||||,A|intron_variant|MODIFIER|ZMYND11|ENSG00000015171|transcript|ENST00000397959.7|protein_coding|3/12|n.276+12420G>A||||||,A|intron_variant|MODIFIER|ZMYND11|ENSG00000015171|transcript|ENST00000439456.5|protein_coding|3/4|n.276+12420G>A||||||,A|intron_variant|MODIFIER|ZMYND11|ENSG00000015171|transcript|ENST00000381591.5|protein_coding|4/14|n.438+1112G>A||||||,A|intron_variant|MODIFIER|ZMYND11|ENSG00000015171|transcript|ENST00000381604.9|protein_coding|4/14|n.438+1112G>A||||||,A|intron_variant|MODIFIER|ZMYND11|ENSG00000015171|transcript|ENST00000602682.6|protein_coding|3/12|n.276+12420G>A||||||,A|intron_variant|MODIFIER|ZMYND11|ENSG00000015171|transcript|ENST00000403354.5|protein_coding|3/12|n.276+12420G>A||||||,A|intron_variant|MODIFIER|ZMYND11|ENSG00000015171|transcript|ENST00000627286.2|protein_coding|4/14|n.438+1112G>A||||||,A|intron_variant|MODIFIER|ZMYND11|ENSG00000015171|transcript|ENST00000402736.5|protein_coding|4/13|n.438+1112G>A||||||,A|intron_variant|MODIFIER|ZMYND11|ENSG00000015171|transcript|ENST00000397955.7|protein_coding|5/15|n.483+1112G>A||||||	zinc finger MYND-type containing 11
1140734	3_12993183_A_G	0	1	0	A|intron_variant|MODIFIER|ZMYND11|ENSG00000015171|transcript|ENST00000558098.4|protein_coding|3/12|c.438+1221G>A||||||WARNING_TRANSCRIPT_NO_STOP_CODON,A|intron_variant|MODIFIER|ZMYND11|ENSG00000015171|transcript|ENST00000397962.8|protein_coding|4/14|n.438+1221G>A||||||,A|intron_variant|MODIFIER|ZMYND11|ENSG00000015171|transcript|ENST00000509513.6|protein_coding|4/13|n.438+1221G>A||||||,A|intron_variant|MODIFIER|ZMYND11|ENSG00000015171|transcript|ENST00000381607.8|protein_coding|3/13|n.276+12529G>A||||||,A|intron_variant|MODIFIER|ZMYND11|ENSG00000015171|transcript|ENST00000381584.5|protein_coding|4/14|n.387+1221G>A||||||,A|intron_variant|MODIFIER|ZMYND11|ENSG00000015171|transcript|ENST00000309776.8|protein_coding|3/13|n.276+12529G>A||||||,A|intron_variant|MODIFIER|ZMYND11|ENSG00000015171|transcript|ENST00000397959.7|protein_coding|3/12|n.276+12529G>A||||||,A|intron_variant|MODIFIER|ZMYND11|ENSG00000015171|transcript|ENST00000439456.5|protein_coding|3/4|n.276+12529G>A||||||,A|intron_variant|MODIFIER|ZMYND11|ENSG00000015171|transcript|ENST00000381591.5|protein_coding|4/14|n.438+1221G>A||||||,A|intron_variant|MODIFIER|ZMYND11|ENSG00000015171|transcript|ENST00000381604.9|protein_coding|4/14|n.438+1221G>A||||||,A|intron_variant|MODIFIER|ZMYND11|ENSG00000015171|transcript|ENST00000602682.6|protein_coding|3/12|n.276+12529G>A||||||,A|intron_variant|MODIFIER|ZMYND11|ENSG00000015171|transcript|ENST00000403354.5|protein_coding|3/12|n.276+12529G>A||||||,A|intron_variant|MODIFIER|ZMYND11|ENSG00000015171|transcript|ENST00000627286.2|protein_coding|4/14|n.438+1221G>A||||||,A|intron_variant|MODIFIER|ZMYND11|ENSG00000015171|transcript|ENST00000402736.5|protein_coding|4/13|n.438+1221G>A||||||,A|intron_variant|MODIFIER|ZMYND11|ENSG00000015171|transcript|ENST00000397955.7|protein_coding|5/15|n.483+1221G>A||||||	zinc finger MYND-type containing 11
1140735	3_13000632_A_G	0	0.409090909090909	0	C|intron_variant|MODIFIER|ZMYND11|ENSG00000015171|transcript|ENST00000558098.4|protein_coding|3/12|c.438+5087T>C||||||WARNING_TRANSCRIPT_NO_STOP_CODON,C|intron_variant|MODIFIER|ZMYND11|ENSG00000015171|transcript|ENST00000397962.8|protein_coding|4/14|n.438+5087T>C||||||,C|intron_variant|MODIFIER|ZMYND11|ENSG00000015171|transcript|ENST00000509513.6|protein_coding|4/13|n.438+5087T>C||||||,C|intron_variant|MODIFIER|ZMYND11|ENSG00000015171|transcript|ENST00000381607.8|protein_coding|3/13|n.277-10395T>C||||||,C|intron_variant|MODIFIER|ZMYND11|ENSG00000015171|transcript|ENST00000381584.5|protein_coding|4/14|n.387+5087T>C||||||,C|intron_variant|MODIFIER|ZMYND11|ENSG00000015171|transcript|ENST00000309776.8|protein_coding|3/13|n.277-10395T>C||||||,C|intron_variant|MODIFIER|ZMYND11|ENSG00000015171|transcript|ENST00000397959.7|protein_coding|3/12|n.277-10395T>C||||||,C|intron_variant|MODIFIER|ZMYND11|ENSG00000015171|transcript|ENST00000439456.5|protein_coding|3/4|n.277-10395T>C||||||,C|intron_variant|MODIFIER|ZMYND11|ENSG00000015171|transcript|ENST00000381591.5|protein_coding|4/14|n.438+5087T>C||||||,C|intron_variant|MODIFIER|ZMYND11|ENSG00000015171|transcript|ENST00000381604.9|protein_coding|4/14|n.438+5087T>C||||||,C|intron_variant|MODIFIER|ZMYND11|ENSG00000015171|transcript|ENST00000602682.6|protein_coding|3/12|n.277-10395T>C||||||,C|intron_variant|MODIFIER|ZMYND11|ENSG00000015171|transcript|ENST00000403354.5|protein_coding|3/12|n.277-10395T>C||||||,C|intron_variant|MODIFIER|ZMYND11|ENSG00000015171|transcript|ENST00000627286.2|protein_coding|4/14|n.438+5087T>C||||||,C|intron_variant|MODIFIER|ZMYND11|ENSG00000015171|transcript|ENST00000402736.5|protein_coding|4/13|n.438+5087T>C||||||,C|intron_variant|MODIFIER|ZMYND11|ENSG00000015171|transcript|ENST00000397955.7|protein_coding|5/15|n.483+5087T>C||||||	zinc finger MYND-type containing 11
1140736	3_13001482_G_A	0	0.588235294117647	0.28	C|intron_variant|MODIFIER|ZMYND11|ENSG00000015171|transcript|ENST00000558098.4|protein_coding|3/12|c.438+5906T>C||||||WARNING_TRANSCRIPT_NO_STOP_CODON,C|intron_variant|MODIFIER|ZMYND11|ENSG00000015171|transcript|ENST00000397962.8|protein_coding|4/14|n.438+5906T>C||||||,C|intron_variant|MODIFIER|ZMYND11|ENSG00000015171|transcript|ENST00000509513.6|protein_coding|4/13|n.438+5906T>C||||||,C|intron_variant|MODIFIER|ZMYND11|ENSG00000015171|transcript|ENST00000381607.8|protein_coding|3/13|n.277-9576T>C||||||,C|intron_variant|MODIFIER|ZMYND11|ENSG00000015171|transcript|ENST00000381584.5|protein_coding|4/14|n.387+5906T>C||||||,C|intron_variant|MODIFIER|ZMYND11|ENSG00000015171|transcript|ENST00000309776.8|protein_coding|3/13|n.277-9576T>C||||||,C|intron_variant|MODIFIER|ZMYND11|ENSG00000015171|transcript|ENST00000397959.7|protein_coding|3/12|n.277-9576T>C||||||,C|intron_variant|MODIFIER|ZMYND11|ENSG00000015171|transcript|ENST00000439456.5|protein_coding|3/4|n.277-9576T>C||||||,C|intron_variant|MODIFIER|ZMYND11|ENSG00000015171|transcript|ENST00000381591.5|protein_coding|4/14|n.438+5906T>C||||||,C|intron_variant|MODIFIER|ZMYND11|ENSG00000015171|transcript|ENST00000381604.9|protein_coding|4/14|n.438+5906T>C||||||,C|intron_variant|MODIFIER|ZMYND11|ENSG00000015171|transcript|ENST00000602682.6|protein_coding|3/12|n.277-9576T>C||||||,C|intron_variant|MODIFIER|ZMYND11|ENSG00000015171|transcript|ENST00000403354.5|protein_coding|3/12|n.277-9576T>C||||||,C|intron_variant|MODIFIER|ZMYND11|ENSG00000015171|transcript|ENST00000627286.2|protein_coding|4/14|n.438+5906T>C||||||,C|intron_variant|MODIFIER|ZMYND11|ENSG00000015171|transcript|ENST00000402736.5|protein_coding|4/13|n.438+5906T>C||||||,C|intron_variant|MODIFIER|ZMYND11|ENSG00000015171|transcript|ENST00000397955.7|protein_coding|5/15|n.483+5906T>C||||||	zinc finger MYND-type containing 11
1140737	3_13006102_A_G	0	1	0	A|intron_variant|MODIFIER|ZMYND11|ENSG00000015171|transcript|ENST00000558098.4|protein_coding|3/12|c.438+7379T>A||||||WARNING_TRANSCRIPT_NO_STOP_CODON,A|intron_variant|MODIFIER|ZMYND11|ENSG00000015171|transcript|ENST00000397962.8|protein_coding|4/14|n.438+7379T>A||||||,A|intron_variant|MODIFIER|ZMYND11|ENSG00000015171|transcript|ENST00000509513.6|protein_coding|4/13|n.438+7379T>A||||||,A|intron_variant|MODIFIER|ZMYND11|ENSG00000015171|transcript|ENST00000381607.8|protein_coding|3/13|n.277-8103T>A||||||,A|intron_variant|MODIFIER|ZMYND11|ENSG00000015171|transcript|ENST00000381584.5|protein_coding|4/14|n.387+7379T>A||||||,A|intron_variant|MODIFIER|ZMYND11|ENSG00000015171|transcript|ENST00000309776.8|protein_coding|3/13|n.277-8103T>A||||||,A|intron_variant|MODIFIER|ZMYND11|ENSG00000015171|transcript|ENST00000397959.7|protein_coding|3/12|n.277-8103T>A||||||,A|intron_variant|MODIFIER|ZMYND11|ENSG00000015171|transcript|ENST00000439456.5|protein_coding|3/4|n.277-8103T>A||||||,A|intron_variant|MODIFIER|ZMYND11|ENSG00000015171|transcript|ENST00000381591.5|protein_coding|4/14|n.438+7379T>A||||||,A|intron_variant|MODIFIER|ZMYND11|ENSG00000015171|transcript|ENST00000381604.9|protein_coding|4/14|n.438+7379T>A||||||,A|intron_variant|MODIFIER|ZMYND11|ENSG00000015171|transcript|ENST00000602682.6|protein_coding|3/12|n.277-8103T>A||||||,A|intron_variant|MODIFIER|ZMYND11|ENSG00000015171|transcript|ENST00000403354.5|protein_coding|3/12|n.277-8103T>A||||||,A|intron_variant|MODIFIER|ZMYND11|ENSG00000015171|transcript|ENST00000627286.2|protein_coding|4/14|n.438+7379T>A||||||,A|intron_variant|MODIFIER|ZMYND11|ENSG00000015171|transcript|ENST00000402736.5|protein_coding|4/13|n.438+7379T>A||||||,A|intron_variant|MODIFIER|ZMYND11|ENSG00000015171|transcript|ENST00000397955.7|protein_coding|5/15|n.483+7379T>A||||||	zinc finger MYND-type containing 11
1140738	3_13008594_T_C	0	1	0	A|intron_variant|MODIFIER|ZMYND11|ENSG00000015171|transcript|ENST00000558098.4|protein_coding|3/12|c.439-3530C>A||||||WARNING_TRANSCRIPT_NO_STOP_CODON,A|intron_variant|MODIFIER|ZMYND11|ENSG00000015171|transcript|ENST00000397962.8|protein_coding|4/14|n.439-3530C>A||||||,A|intron_variant|MODIFIER|ZMYND11|ENSG00000015171|transcript|ENST00000509513.6|protein_coding|4/13|n.439-3530C>A||||||,A|intron_variant|MODIFIER|ZMYND11|ENSG00000015171|transcript|ENST00000381607.8|protein_coding|3/13|n.277-3530C>A||||||,A|intron_variant|MODIFIER|ZMYND11|ENSG00000015171|transcript|ENST00000381584.5|protein_coding|4/14|n.388-3530C>A||||||,A|intron_variant|MODIFIER|ZMYND11|ENSG00000015171|transcript|ENST00000309776.8|protein_coding|3/13|n.277-3530C>A||||||,A|intron_variant|MODIFIER|ZMYND11|ENSG00000015171|transcript|ENST00000397959.7|protein_coding|3/12|n.277-3530C>A||||||,A|intron_variant|MODIFIER|ZMYND11|ENSG00000015171|transcript|ENST00000439456.5|protein_coding|3/4|n.277-3530C>A||||||,A|intron_variant|MODIFIER|ZMYND11|ENSG00000015171|transcript|ENST00000381591.5|protein_coding|4/14|n.439-3530C>A||||||,A|intron_variant|MODIFIER|ZMYND11|ENSG00000015171|transcript|ENST00000381604.9|protein_coding|4/14|n.439-3530C>A||||||,A|intron_variant|MODIFIER|ZMYND11|ENSG00000015171|transcript|ENST00000602682.6|protein_coding|3/12|n.277-3530C>A||||||,A|intron_variant|MODIFIER|ZMYND11|ENSG00000015171|transcript|ENST00000403354.5|protein_coding|3/12|n.277-3530C>A||||||,A|intron_variant|MODIFIER|ZMYND11|ENSG00000015171|transcript|ENST00000627286.2|protein_coding|4/14|n.439-3530C>A||||||,A|intron_variant|MODIFIER|ZMYND11|ENSG00000015171|transcript|ENST00000402736.5|protein_coding|4/13|n.439-3530C>A||||||,A|intron_variant|MODIFIER|ZMYND11|ENSG00000015171|transcript|ENST00000397955.7|protein_coding|5/15|n.484-3530C>A||||||	zinc finger MYND-type containing 11
1140739	3_13010552_A_G	0	1	0	A|intron_variant|MODIFIER|ZMYND11|ENSG00000015171|transcript|ENST00000558098.4|protein_coding|3/12|c.439-1574G>A||||||WARNING_TRANSCRIPT_NO_STOP_CODON,A|intron_variant|MODIFIER|ZMYND11|ENSG00000015171|transcript|ENST00000397962.8|protein_coding|4/14|n.439-1574G>A||||||,A|intron_variant|MODIFIER|ZMYND11|ENSG00000015171|transcript|ENST00000509513.6|protein_coding|4/13|n.439-1574G>A||||||,A|intron_variant|MODIFIER|ZMYND11|ENSG00000015171|transcript|ENST00000381607.8|protein_coding|3/13|n.277-1574G>A||||||,A|intron_variant|MODIFIER|ZMYND11|ENSG00000015171|transcript|ENST00000381584.5|protein_coding|4/14|n.388-1574G>A||||||,A|intron_variant|MODIFIER|ZMYND11|ENSG00000015171|transcript|ENST00000309776.8|protein_coding|3/13|n.277-1574G>A||||||,A|intron_variant|MODIFIER|ZMYND11|ENSG00000015171|transcript|ENST00000397959.7|protein_coding|3/12|n.277-1574G>A||||||,A|intron_variant|MODIFIER|ZMYND11|ENSG00000015171|transcript|ENST00000439456.5|protein_coding|3/4|n.277-1574G>A||||||,A|intron_variant|MODIFIER|ZMYND11|ENSG00000015171|transcript|ENST00000381591.5|protein_coding|4/14|n.439-1574G>A||||||,A|intron_variant|MODIFIER|ZMYND11|ENSG00000015171|transcript|ENST00000381604.9|protein_coding|4/14|n.439-1574G>A||||||,A|intron_variant|MODIFIER|ZMYND11|ENSG00000015171|transcript|ENST00000602682.6|protein_coding|3/12|n.277-1574G>A||||||,A|intron_variant|MODIFIER|ZMYND11|ENSG00000015171|transcript|ENST00000403354.5|protein_coding|3/12|n.277-1574G>A||||||,A|intron_variant|MODIFIER|ZMYND11|ENSG00000015171|transcript|ENST00000627286.2|protein_coding|4/14|n.439-1574G>A||||||,A|intron_variant|MODIFIER|ZMYND11|ENSG00000015171|transcript|ENST00000402736.5|protein_coding|4/13|n.439-1574G>A||||||,A|intron_variant|MODIFIER|ZMYND11|ENSG00000015171|transcript|ENST00000397955.7|protein_coding|5/15|n.484-1574G>A||||||	zinc finger MYND-type containing 11
1140740	3_13012586_G_A	0	0.592592592592593	0	G|intron_variant|MODIFIER|ZMYND11|ENSG00000015171|transcript|ENST00000558098.4|protein_coding|8/12|c.832-150A>G||||||WARNING_TRANSCRIPT_NO_STOP_CODON,G|intron_variant|MODIFIER|ZMYND11|ENSG00000015171|transcript|ENST00000397962.8|protein_coding|9/14|n.832-150A>G||||||,G|intron_variant|MODIFIER|ZMYND11|ENSG00000015171|transcript|ENST00000509513.6|protein_coding|9/13|n.829-150A>G||||||,G|intron_variant|MODIFIER|ZMYND11|ENSG00000015171|transcript|ENST00000381607.8|protein_coding|8/13|n.670-150A>G||||||,G|intron_variant|MODIFIER|ZMYND11|ENSG00000015171|transcript|ENST00000381584.5|protein_coding|9/14|n.781-150A>G||||||,G|intron_variant|MODIFIER|ZMYND11|ENSG00000015171|transcript|ENST00000309776.8|protein_coding|8/13|n.667-150A>G||||||,G|intron_variant|MODIFIER|ZMYND11|ENSG00000015171|transcript|ENST00000397959.7|protein_coding|7/12|n.577-150A>G||||||,G|intron_variant|MODIFIER|ZMYND11|ENSG00000015171|transcript|ENST00000488275.1|retained_intron|2/3|n.229-150A>G||||||,G|intron_variant|MODIFIER|ZMYND11|ENSG00000015171|transcript|ENST00000381591.5|protein_coding|9/14|n.832-150A>G||||||,G|intron_variant|MODIFIER|ZMYND11|ENSG00000015171|transcript|ENST00000381604.9|protein_coding|9/14|n.832-150A>G||||||,G|intron_variant|MODIFIER|ZMYND11|ENSG00000015171|transcript|ENST00000602682.6|protein_coding|7/12|n.577-150A>G||||||,G|intron_variant|MODIFIER|ZMYND11|ENSG00000015171|transcript|ENST00000403354.5|protein_coding|7/12|n.592-150A>G||||||,G|intron_variant|MODIFIER|ZMYND11|ENSG00000015171|transcript|ENST00000627286.2|protein_coding|9/14|n.829-150A>G||||||,G|intron_variant|MODIFIER|ZMYND11|ENSG00000015171|transcript|ENST00000402736.5|protein_coding|8/13|n.739-150A>G||||||,G|intron_variant|MODIFIER|ZMYND11|ENSG00000015171|transcript|ENST00000397955.7|protein_coding|10/15|n.877-150A>G||||||	zinc finger MYND-type containing 11
1140741	3_13013270_T_C	0	0.592592592592593	0	G|intron_variant|MODIFIER|ZMYND11|ENSG00000015171|transcript|ENST00000558098.4|protein_coding|9/12|c.951-1173A>G||||||WARNING_TRANSCRIPT_NO_STOP_CODON,G|intron_variant|MODIFIER|ZMYND11|ENSG00000015171|transcript|ENST00000397962.8|protein_coding|10/14|n.951-1173A>G||||||,G|intron_variant|MODIFIER|ZMYND11|ENSG00000015171|transcript|ENST00000509513.6|protein_coding|10/13|n.948-1173A>G||||||,G|intron_variant|MODIFIER|ZMYND11|ENSG00000015171|transcript|ENST00000381607.8|protein_coding|9/13|n.789-1173A>G||||||,G|intron_variant|MODIFIER|ZMYND11|ENSG00000015171|transcript|ENST00000381584.5|protein_coding|10/14|n.900-1173A>G||||||,G|intron_variant|MODIFIER|ZMYND11|ENSG00000015171|transcript|ENST00000309776.8|protein_coding|9/13|n.786-1173A>G||||||,G|intron_variant|MODIFIER|ZMYND11|ENSG00000015171|transcript|ENST00000397959.7|protein_coding|8/12|n.696-1173A>G||||||,G|intron_variant|MODIFIER|ZMYND11|ENSG00000015171|transcript|ENST00000488275.1|retained_intron|3/3|n.348-1173A>G||||||,G|intron_variant|MODIFIER|ZMYND11|ENSG00000015171|transcript|ENST00000473115.1|processed_transcript|1/3|n.130+993A>G||||||,G|intron_variant|MODIFIER|ZMYND11|ENSG00000015171|transcript|ENST00000381591.5|protein_coding|10/14|n.951-1173A>G||||||,G|intron_variant|MODIFIER|ZMYND11|ENSG00000015171|transcript|ENST00000381604.9|protein_coding|10/14|n.951-1173A>G||||||,G|intron_variant|MODIFIER|ZMYND11|ENSG00000015171|transcript|ENST00000602682.6|protein_coding|8/12|n.696-1173A>G||||||,G|intron_variant|MODIFIER|ZMYND11|ENSG00000015171|transcript|ENST00000403354.5|protein_coding|8/12|n.711-1173A>G||||||,G|intron_variant|MODIFIER|ZMYND11|ENSG00000015171|transcript|ENST00000627286.2|protein_coding|10/14|n.948-1173A>G||||||,G|intron_variant|MODIFIER|ZMYND11|ENSG00000015171|transcript|ENST00000402736.5|protein_coding|9/13|n.858-1173A>G||||||,G|intron_variant|MODIFIER|ZMYND11|ENSG00000015171|transcript|ENST00000397955.7|protein_coding|11/15|n.996-1173A>G||||||	zinc finger MYND-type containing 11
1140742	3_13069075_G_A	0	0.8	1	G|intron_variant|MODIFIER|DIP2C|ENSG00000151240|transcript|ENST00000280886.12|protein_coding|31/36|n.3924+5891T>C||||||,G|intron_variant|MODIFIER|DIP2C|ENSG00000151240|transcript|ENST00000381496.7|protein_coding|30/35|n.3867+5891T>C||||||,G|intron_variant|MODIFIER|DIP2C|ENSG00000151240|transcript|ENST00000634311.1|protein_coding|32/38|n.4092+5891T>C||||||	disco interacting protein 2 homolog C
1140743	3_13083016_G_A	0	0.48	0	A|intron_variant|MODIFIER|DIP2C|ENSG00000151240|transcript|ENST00000280886.12|protein_coding|24/36|n.2986-190G>T||||||,A|intron_variant|MODIFIER|DIP2C|ENSG00000151240|transcript|ENST00000381496.7|protein_coding|23/35|n.2929-190G>T||||||,A|intron_variant|MODIFIER|DIP2C|ENSG00000151240|transcript|ENST00000634311.1|protein_coding|25/38|n.3154-190G>T||||||	disco interacting protein 2 homolog C
1140744	3_13091764_C_T	0	0.411764705882353	0	G|intron_variant|MODIFIER|DIP2C|ENSG00000151240|transcript|ENST00000280886.12|protein_coding|18/36|n.2132-98T>C||||||,G|intron_variant|MODIFIER|DIP2C|ENSG00000151240|transcript|ENST00000381496.7|protein_coding|17/35|n.2075-98T>C||||||,G|intron_variant|MODIFIER|DIP2C|ENSG00000151240|transcript|ENST00000634311.1|protein_coding|19/38|n.2300-98T>C||||||,G|intron_variant|MODIFIER|DIP2C|ENSG00000151240|transcript|ENST00000421992.2|protein_coding|6/7|n.560-98T>C||||||	disco interacting protein 2 homolog C
1140745	3_13112270_C_A	0	1	0.283018867924528	C|intron_variant|MODIFIER|DIP2C|ENSG00000151240|transcript|ENST00000280886.12|protein_coding|5/36|n.604+694T>G||||||,C|intron_variant|MODIFIER|DIP2C|ENSG00000151240|transcript|ENST00000381496.7|protein_coding|4/35|n.547+694T>G||||||,C|intron_variant|MODIFIER|DIP2C|ENSG00000151240|transcript|ENST00000634311.1|protein_coding|6/38|n.772+694T>G||||||	disco interacting protein 2 homolog C
1140746	3_13139420_A_G	0	1	0.686274509803922	T|intron_variant|MODIFIER|DIP2C|ENSG00000151240|transcript|ENST00000280886.12|protein_coding|5/36|n.604+16G>A||||||,T|intron_variant|MODIFIER|DIP2C|ENSG00000151240|transcript|ENST00000381496.7|protein_coding|4/35|n.547+16G>A||||||,T|intron_variant|MODIFIER|DIP2C|ENSG00000151240|transcript|ENST00000634311.1|protein_coding|6/38|n.772+16G>A||||||	disco interacting protein 2 homolog C
1140747	3_13139673_G_A	0	1	0.75	C|intron_variant|MODIFIER|DIP2C|ENSG00000151240|transcript|ENST00000280886.12|protein_coding|4/36|n.395-5311A>G||||||,C|intron_variant|MODIFIER|DIP2C|ENSG00000151240|transcript|ENST00000381496.7|protein_coding|3/35|n.338-5311A>G||||||,C|intron_variant|MODIFIER|DIP2C|ENSG00000151240|transcript|ENST00000634311.1|protein_coding|5/38|n.563-5311A>G||||||	disco interacting protein 2 homolog C
1140748	3_13149400_C_T	0	1	0	A|intron_variant|MODIFIER|DIP2C|ENSG00000151240|transcript|ENST00000280886.12|protein_coding|3/36|n.269-13850C>T||||||,A|intron_variant|MODIFIER|DIP2C|ENSG00000151240|transcript|ENST00000381496.7|protein_coding|2/35|n.212-13850C>T||||||,A|intron_variant|MODIFIER|DIP2C|ENSG00000151240|transcript|ENST00000634311.1|protein_coding|4/38|n.437-13850C>T||||||	disco interacting protein 2 homolog C
1140749	3_13156807_T_C	0	0.607142857142857	0.2	C|intron_variant|MODIFIER|DIP2C|ENSG00000151240|transcript|ENST00000280886.12|protein_coding|3/36|n.268+13348A>G||||||,C|intron_variant|MODIFIER|DIP2C|ENSG00000151240|transcript|ENST00000381496.7|protein_coding|2/35|n.211+13348A>G||||||,C|intron_variant|MODIFIER|DIP2C|ENSG00000151240|transcript|ENST00000634311.1|protein_coding|4/38|n.436+13348A>G||||||	disco interacting protein 2 homolog C
1140750	3_13156813_T_G	0	0.607142857142857	0	G|intron_variant|MODIFIER|DIP2C|ENSG00000151240|transcript|ENST00000280886.12|protein_coding|3/36|n.268+12801G>C||||||,G|intron_variant|MODIFIER|DIP2C|ENSG00000151240|transcript|ENST00000381496.7|protein_coding|2/35|n.211+12801G>C||||||,G|intron_variant|MODIFIER|DIP2C|ENSG00000151240|transcript|ENST00000634311.1|protein_coding|4/38|n.436+12801G>C||||||	disco interacting protein 2 homolog C
1140751	3_13157428_T_C	0	0.464285714285714	0.263157894736842	C|intron_variant|MODIFIER|DIP2C|ENSG00000151240|transcript|ENST00000280886.12|protein_coding|3/36|n.268+4347C>G||||||,C|intron_variant|MODIFIER|DIP2C|ENSG00000151240|transcript|ENST00000381496.7|protein_coding|2/35|n.211+4347C>G||||||,C|intron_variant|MODIFIER|DIP2C|ENSG00000151240|transcript|ENST00000634311.1|protein_coding|4/38|n.436+4347C>G||||||	disco interacting protein 2 homolog C
1140752	3_13158098_T_C	0	0.454545454545455	0.2	A|intron_variant|MODIFIER|DIP2C|ENSG00000151240|transcript|ENST00000280886.12|protein_coding|3/36|n.268+223G>T||||||,A|intron_variant|MODIFIER|DIP2C|ENSG00000151240|transcript|ENST00000381496.7|protein_coding|2/35|n.211+223G>T||||||,A|intron_variant|MODIFIER|DIP2C|ENSG00000151240|transcript|ENST00000634311.1|protein_coding|4/38|n.436+223G>T||||||	disco interacting protein 2 homolog C
1140753	3_13161655_C_T	0	0.481481481481481	0	T|intron_variant|MODIFIER|DIP2C|ENSG00000151240|transcript|ENST00000280886.12|protein_coding|2/36|n.158-2993G>A||||||,T|intron_variant|MODIFIER|DIP2C|ENSG00000151240|transcript|ENST00000381496.7|protein_coding|1/35|n.101-2993G>A||||||,T|intron_variant|MODIFIER|DIP2C|ENSG00000151240|transcript|ENST00000634311.1|protein_coding|3/38|n.326-2993G>A||||||	disco interacting protein 2 homolog C
1140754	3_13176988_G_T	0	0.473684210526316	0	A|intron_variant|MODIFIER|DIP2C|ENSG00000151240|transcript|ENST00000280886.12|protein_coding|2/36|n.157+4460G>T||||||,A|intron_variant|MODIFIER|DIP2C|ENSG00000151240|transcript|ENST00000381496.7|protein_coding|1/35|n.100+4460G>T||||||,A|intron_variant|MODIFIER|DIP2C|ENSG00000151240|transcript|ENST00000634311.1|protein_coding|3/38|n.325+2782G>T||||||	disco interacting protein 2 homolog C
1140755	3_13177837_T_C	0	0.388888888888889	1	G|intron_variant|MODIFIER|DIP2C|ENSG00000151240|transcript|ENST00000280886.12|protein_coding|2/36|n.157+417T>C||||||,G|intron_variant|MODIFIER|DIP2C|ENSG00000151240|transcript|ENST00000381496.7|protein_coding|1/35|n.100+417T>C||||||,G|intron_variant|MODIFIER|DIP2C|ENSG00000151240|transcript|ENST00000634311.1|protein_coding|2/38|n.157+417T>C||||||	disco interacting protein 2 homolog C
1140756	3_13178662_G_A	0	0.333333333333333	1	A|intron_variant|MODIFIER|DIP2C|ENSG00000151240|transcript|ENST00000280886.12|protein_coding|1/36|n.86-2350G>T||||||,A|intron_variant|MODIFIER|DIP2C|ENSG00000151240|transcript|ENST00000634311.1|protein_coding|1/38|n.86-2350G>T||||||	disco interacting protein 2 homolog C
1140757	3_13183818_C_G	0	0.619047619047619	1	A|intron_variant|MODIFIER|DIP2C|ENSG00000151240|transcript|ENST00000280886.12|protein_coding|1/36|n.86-5847C>T||||||,A|intron_variant|MODIFIER|DIP2C|ENSG00000151240|transcript|ENST00000634311.1|protein_coding|1/38|n.86-5847C>T||||||	disco interacting protein 2 homolog C
1140758	3_13184663_C_T	0	0.333333333333333	1	A|intron_variant|MODIFIER|DIP2C|ENSG00000151240|transcript|ENST00000280886.12|protein_coding|1/36|n.86-6341A>T||||||,A|intron_variant|MODIFIER|DIP2C|ENSG00000151240|transcript|ENST00000634311.1|protein_coding|1/38|n.86-6341A>T||||||	disco interacting protein 2 homolog C
1140759	3_13191951_G_A	0	0.482758620689655	1	C|intron_variant|MODIFIER|DIP2C|ENSG00000151240|transcript|ENST00000280886.12|protein_coding|1/36|n.86-8759A>G||||||,C|intron_variant|MODIFIER|DIP2C|ENSG00000151240|transcript|ENST00000634311.1|protein_coding|1/38|n.86-8759A>G||||||	disco interacting protein 2 homolog C
1140760	3_13221237_G_T	0	0.52	0	T|intron_variant|MODIFIER|DIP2C|ENSG00000151240|transcript|ENST00000280886.12|protein_coding|1/36|n.86-26845G>A||||||,T|intron_variant|MODIFIER|DIP2C|ENSG00000151240|transcript|ENST00000634311.1|protein_coding|1/38|n.86-26845G>A||||||	disco interacting protein 2 homolog C
1140761	3_13234505_A_G	0	0.388888888888889	0.818181818181818	G|intron_variant|MODIFIER|DIP2C|ENSG00000151240|transcript|ENST00000280886.12|protein_coding|1/36|n.86-35966G>C||||||,G|intron_variant|MODIFIER|DIP2C|ENSG00000151240|transcript|ENST00000634311.1|protein_coding|1/38|n.86-35966G>C||||||	disco interacting protein 2 homolog C
1140762	3_13236137_A_G	0	1	0.862745098039216	G|intron_variant|MODIFIER|DIP2C|ENSG00000151240|transcript|ENST00000280886.12|protein_coding|1/36|n.86-36473G>C||||||,G|intron_variant|MODIFIER|DIP2C|ENSG00000151240|transcript|ENST00000634311.1|protein_coding|1/38|n.86-36473G>C||||||	disco interacting protein 2 homolog C
1140763	3_13252271_A_C	0	1	1	C|intron_variant|MODIFIER|DIP2C|ENSG00000151240|transcript|ENST00000280886.12|protein_coding|1/36|n.86-37702A>G||||||,C|intron_variant|MODIFIER|DIP2C|ENSG00000151240|transcript|ENST00000634311.1|protein_coding|1/38|n.86-37702A>G||||||	disco interacting protein 2 homolog C
1140764	3_13264655_A_G	0	1	1	T|intron_variant|MODIFIER|DIP2C|ENSG00000151240|transcript|ENST00000280886.12|protein_coding|1/36|n.86-39965G>A||||||,T|intron_variant|MODIFIER|DIP2C|ENSG00000151240|transcript|ENST00000634311.1|protein_coding|1/38|n.86-39965G>A||||||	disco interacting protein 2 homolog C
1140765	3_13276828_A_G	0	1	1	A|intron_variant|MODIFIER|DIP2C|ENSG00000151240|transcript|ENST00000280886.12|protein_coding|1/36|n.86-40204G>T||||||,A|intron_variant|MODIFIER|DIP2C|ENSG00000151240|transcript|ENST00000634311.1|protein_coding|1/38|n.86-40204G>T||||||	disco interacting protein 2 homolog C
1140766	3_13277160_C_T	0	1	1	G|intron_variant|MODIFIER|DIP2C|ENSG00000151240|transcript|ENST00000280886.12|protein_coding|1/36|n.86-40607T>C||||||,G|intron_variant|MODIFIER|DIP2C|ENSG00000151240|transcript|ENST00000634311.1|protein_coding|1/38|n.86-40607T>C||||||	disco interacting protein 2 homolog C
1140767	3_13277365_G_A	0	1	1	T|intron_variant|MODIFIER|DIP2C|ENSG00000151240|transcript|ENST00000280886.12|protein_coding|1/36|n.86-42017G>A||||||,T|intron_variant|MODIFIER|DIP2C|ENSG00000151240|transcript|ENST00000634311.1|protein_coding|1/38|n.86-42017G>A||||||	disco interacting protein 2 homolog C
1140768	3_13280352_A_G	0	1	1	A|intron_variant|MODIFIER|DIP2C|ENSG00000151240|transcript|ENST00000280886.12|protein_coding|1/36|n.86-43778A>T||||||,A|intron_variant|MODIFIER|DIP2C|ENSG00000151240|transcript|ENST00000634311.1|protein_coding|1/38|n.86-43778A>T||||||	disco interacting protein 2 homolog C
1140769	3_13283690_T_C	0	1	1	G|intron_variant|MODIFIER|DIP2C|ENSG00000151240|transcript|ENST00000280886.12|protein_coding|1/36|n.86-43809G>C||||||,G|intron_variant|MODIFIER|DIP2C|ENSG00000151240|transcript|ENST00000634311.1|protein_coding|1/38|n.86-43809G>C||||||	disco interacting protein 2 homolog C
1140770	3_13285204_T_G	0	1	1	T|intron_variant|MODIFIER|DIP2C|ENSG00000151240|transcript|ENST00000280886.12|protein_coding|1/36|n.86-44815G>A||||||,T|intron_variant|MODIFIER|DIP2C|ENSG00000151240|transcript|ENST00000634311.1|protein_coding|1/38|n.86-44815G>A||||||	disco interacting protein 2 homolog C
1140771	3_13289246_G_C	0	0.307692307692308	0.964912280701754	G|intron_variant|MODIFIER|DIP2C|ENSG00000151240|transcript|ENST00000280886.12|protein_coding|1/36|n.86-44922G>C||||||,G|intron_variant|MODIFIER|DIP2C|ENSG00000151240|transcript|ENST00000634311.1|protein_coding|1/38|n.86-44922G>C||||||	disco interacting protein 2 homolog C
1140772	3_13290821_A_T	0	0.619047619047619	0.978723404255319	A|intron_variant|MODIFIER|DIP2C|ENSG00000151240|transcript|ENST00000280886.12|protein_coding|1/36|n.86-44974C>T||||||,A|intron_variant|MODIFIER|DIP2C|ENSG00000151240|transcript|ENST00000634311.1|protein_coding|1/38|n.86-44974C>T||||||	disco interacting protein 2 homolog C
1140773	3_13291282_G_C	0	0.368421052631579	0	A|intron_variant|MODIFIER|DIP2C|ENSG00000151240|transcript|ENST00000280886.12|protein_coding|1/36|n.86-46525G>T||||||,A|intron_variant|MODIFIER|DIP2C|ENSG00000151240|transcript|ENST00000634311.1|protein_coding|1/38|n.86-46525G>T||||||	disco interacting protein 2 homolog C
1140774	3_13292521_A_G	0	0.411764705882353	0	C|intron_variant|MODIFIER|DIP2C|ENSG00000151240|transcript|ENST00000280886.12|protein_coding|1/36|n.86-50751T>G||||||,C|intron_variant|MODIFIER|DIP2C|ENSG00000151240|transcript|ENST00000634311.1|protein_coding|1/38|n.86-50751T>G||||||	disco interacting protein 2 homolog C
1140775	3_13295784_A_G	0	1	1	G|intron_variant|MODIFIER|DIP2C|ENSG00000151240|transcript|ENST00000280886.12|protein_coding|1/36|n.86-55936T>C||||||,G|intron_variant|MODIFIER|DIP2C|ENSG00000151240|transcript|ENST00000634311.1|protein_coding|1/38|n.86-55936T>C||||||	disco interacting protein 2 homolog C
1140776	3_13297067_G_A	0	0.681818181818182	0	T|intron_variant|MODIFIER|DIP2C|ENSG00000151240|transcript|ENST00000280886.12|protein_coding|1/36|n.86-56758G>A||||||,T|intron_variant|MODIFIER|DIP2C|ENSG00000151240|transcript|ENST00000634311.1|protein_coding|1/38|n.86-56758G>A||||||	disco interacting protein 2 homolog C
1140777	3_13304634_T_C	0	1	1	T|intron_variant|MODIFIER|DIP2C|ENSG00000151240|transcript|ENST00000280886.12|protein_coding|1/36|n.86-57612C>A||||||,T|intron_variant|MODIFIER|DIP2C|ENSG00000151240|transcript|ENST00000634311.1|protein_coding|1/38|n.86-57612C>A||||||	disco interacting protein 2 homolog C
1140778	3_13308048_T_C	0	1	1	T|intron_variant|MODIFIER|DIP2C|ENSG00000151240|transcript|ENST00000280886.12|protein_coding|1/36|n.86-60456C>A||||||,T|intron_variant|MODIFIER|DIP2C|ENSG00000151240|transcript|ENST00000634311.1|protein_coding|1/38|n.86-60456C>A||||||	disco interacting protein 2 homolog C
1140779	3_13308585_C_G	0	0.523809523809524	1	G|intron_variant|MODIFIER|DIP2C|ENSG00000151240|transcript|ENST00000280886.12|protein_coding|1/36|n.86-61176G>C||||||,G|intron_variant|MODIFIER|DIP2C|ENSG00000151240|transcript|ENST00000634311.1|protein_coding|1/38|n.86-61176G>C||||||	disco interacting protein 2 homolog C
1140780	3_13316486_A_G	0	0.4	1	A|intron_variant|MODIFIER|DIP2C|ENSG00000151240|transcript|ENST00000280886.12|protein_coding|1/36|n.86-63249G>T||||||,A|intron_variant|MODIFIER|DIP2C|ENSG00000151240|transcript|ENST00000634311.1|protein_coding|1/38|n.86-63249G>T||||||	disco interacting protein 2 homolog C
1140781	3_13316704_G_A	0	0.260869565217391	1	A|intron_variant|MODIFIER|DIP2C|ENSG00000151240|transcript|ENST00000280886.12|protein_coding|1/36|n.86-63407C>T||||||,A|intron_variant|MODIFIER|DIP2C|ENSG00000151240|transcript|ENST00000634311.1|protein_coding|1/38|n.86-63407C>T||||||	disco interacting protein 2 homolog C
1140782	3_13318444_G_A	0	0.52	0	T|intron_variant|MODIFIER|DIP2C|ENSG00000151240|transcript|ENST00000280886.12|protein_coding|1/36|n.86-64300G>A||||||,T|intron_variant|MODIFIER|DIP2C|ENSG00000151240|transcript|ENST00000634311.1|protein_coding|1/38|n.86-64300G>A||||||	disco interacting protein 2 homolog C
1140783	3_13318788_T_G	0	1	1	T|intron_variant|MODIFIER|DIP2C|ENSG00000151240|transcript|ENST00000280886.12|protein_coding|1/36|n.86-67262G>A||||||,T|intron_variant|MODIFIER|DIP2C|ENSG00000151240|transcript|ENST00000634311.1|protein_coding|1/38|n.86-67262G>A||||||	disco interacting protein 2 homolog C
1140784	3_13319738_C_T	0	0.352941176470588	1	A|intron_variant|MODIFIER|DIP2C|ENSG00000151240|transcript|ENST00000280886.12|protein_coding|1/36|n.86-69494C>T||||||,A|intron_variant|MODIFIER|DIP2C|ENSG00000151240|transcript|ENST00000634311.1|protein_coding|1/38|n.86-69494C>T||||||	disco interacting protein 2 homolog C
1140785	3_13319891_A_G	0	1	1	G|intron_variant|MODIFIER|DIP2C|ENSG00000151240|transcript|ENST00000280886.12|protein_coding|1/36|n.86-70857T>C||||||,G|intron_variant|MODIFIER|DIP2C|ENSG00000151240|transcript|ENST00000634311.1|protein_coding|1/38|n.86-70857T>C||||||	disco interacting protein 2 homolog C
1140786	3_13320220_C_G	0	1	1	A|intron_variant|MODIFIER|DIP2C|ENSG00000151240|transcript|ENST00000280886.12|protein_coding|1/36|n.86-71816C>T||||||,A|intron_variant|MODIFIER|DIP2C|ENSG00000151240|transcript|ENST00000634311.1|protein_coding|1/38|n.86-71816C>T||||||	disco interacting protein 2 homolog C
1140787	3_13322971_T_C	0	0.391304347826087	1	T|intron_variant|MODIFIER|DIP2C|ENSG00000151240|transcript|ENST00000280886.12|protein_coding|1/36|n.86-73412T>A||||||,T|intron_variant|MODIFIER|DIP2C|ENSG00000151240|transcript|ENST00000634311.1|protein_coding|1/38|n.86-73412T>A||||||	disco interacting protein 2 homolog C
1140788	3_13323376_G_T	0	0.470588235294118	0.98	G|intron_variant|MODIFIER|DIP2C|ENSG00000151240|transcript|ENST00000280886.12|protein_coding|1/36|n.86-74438G>C||||||,G|intron_variant|MODIFIER|DIP2C|ENSG00000151240|transcript|ENST00000634311.1|protein_coding|1/38|n.86-74438G>C||||||	disco interacting protein 2 homolog C
1140789	3_13324153_T_C	0	0.478260869565217	1	T|intron_variant|MODIFIER|DIP2C|ENSG00000151240|transcript|ENST00000280886.12|protein_coding|1/36|n.86-74837T>A||||||,T|intron_variant|MODIFIER|DIP2C|ENSG00000151240|transcript|ENST00000634311.1|protein_coding|1/38|n.86-74837T>A||||||	disco interacting protein 2 homolog C
1140790	3_13333148_C_A	0	0.458333333333333	0	G|intron_variant|MODIFIER|DIP2C|ENSG00000151240|transcript|ENST00000280886.12|protein_coding|1/36|n.86-86846T>C||||||,G|intron_variant|MODIFIER|DIP2C|ENSG00000151240|transcript|ENST00000634311.1|protein_coding|1/38|n.86-86846T>C||||||	disco interacting protein 2 homolog C
1140791	3_13339053_A_C	0	0.454545454545455	0	G|intron_variant|MODIFIER|DIP2C|ENSG00000151240|transcript|ENST00000280886.12|protein_coding|1/36|n.86-89745T>C||||||,G|intron_variant|MODIFIER|DIP2C|ENSG00000151240|transcript|ENST00000634311.1|protein_coding|1/38|n.86-89745T>C||||||	disco interacting protein 2 homolog C
1140792	3_13341600_G_A	0	0.5	0	C|intron_variant|MODIFIER|DIP2C|ENSG00000151240|transcript|ENST00000280886.12|protein_coding|1/36|n.86-91371A>G||||||,C|intron_variant|MODIFIER|DIP2C|ENSG00000151240|transcript|ENST00000634311.1|protein_coding|1/38|n.86-91371A>G||||||	disco interacting protein 2 homolog C
1140793	3_13353975_G_C	0	0.454545454545455	0	C|intron_variant|MODIFIER|DIP2C|ENSG00000151240|transcript|ENST00000280886.12|protein_coding|1/36|n.86-100145T>G||||||,C|intron_variant|MODIFIER|DIP2C|ENSG00000151240|transcript|ENST00000634311.1|protein_coding|1/38|n.86-100145T>G||||||	disco interacting protein 2 homolog C
1140794	3_13354404_C_A	0	0.45	0	G|intron_variant|MODIFIER|DIP2C|ENSG00000151240|transcript|ENST00000280886.12|protein_coding|1/36|n.85+100755T>C||||||,G|intron_variant|MODIFIER|DIP2C|ENSG00000151240|transcript|ENST00000634311.1|protein_coding|1/38|n.85+100755T>C||||||	disco interacting protein 2 homolog C
1140795	3_13367930_G_A	0	0.407407407407407	0	A|intron_variant|MODIFIER|DIP2C|ENSG00000151240|transcript|ENST00000280886.12|protein_coding|1/36|n.85+79268C>T||||||,A|intron_variant|MODIFIER|DIP2C|ENSG00000151240|transcript|ENST00000634311.1|protein_coding|1/38|n.85+79268C>T||||||	disco interacting protein 2 homolog C
1140796	3_13386534_C_T	0	0.5625	0	A|intron_variant|MODIFIER|DIP2C|ENSG00000151240|transcript|ENST00000280886.12|protein_coding|1/36|n.85+55006C>T||||||,A|intron_variant|MODIFIER|DIP2C|ENSG00000151240|transcript|ENST00000634311.1|protein_coding|1/38|n.85+55006C>T||||||	disco interacting protein 2 homolog C
1140797	3_13486998_T_C	0	1	0.709090909090909	G|intron_variant|MODIFIER|DIP2C|ENSG00000151240|transcript|ENST00000280886.12|protein_coding|1/36|n.85+23516T>C||||||,G|intron_variant|MODIFIER|DIP2C|ENSG00000151240|transcript|ENST00000634311.1|protein_coding|1/38|n.85+23516T>C||||||,G|intron_variant|MODIFIER|PRR26|ENSG00000180525|transcript|ENST00000443662.2|pseudogene|1/1|n.146-240A>G||||||,G|non_coding_transcript_exon_variant|MODIFIER|PRR26|ENSG00000180525|transcript|ENST00000381489.6|pseudogene|3/3|n.3647A>G||||||,G|non_coding_transcript_exon_variant|MODIFIER|PRR26|ENSG00000180525|transcript|ENST00000651360.1|pseudogene|2/3|n.679A>G||||||	disco interacting protein 2 homolog C ; proline rich 26
1140798	3_13496554_C_T	0	0.388888888888889	0.204081632653061	T|intron_variant|MODIFIER|DIP2C|ENSG00000151240|transcript|ENST00000280886.12|protein_coding|1/36|n.85+6063G>A||||||,T|intron_variant|MODIFIER|DIP2C|ENSG00000151240|transcript|ENST00000634311.1|protein_coding|1/38|n.85+6063G>A||||||	disco interacting protein 2 homolog C
1140799	3_13496579_C_G	0	0.421052631578947	0	G|intron_variant|MODIFIER|DIP2C|ENSG00000151240|transcript|ENST00000280886.12|protein_coding|1/36|n.85+4213T>C||||||,G|intron_variant|MODIFIER|DIP2C|ENSG00000151240|transcript|ENST00000634311.1|protein_coding|1/38|n.85+4213T>C||||||	disco interacting protein 2 homolog C
1140800	3_13519450_G_C	0	0.647058823529412	0	INTERGENIC	NA
1140801	3_13519579_G_A	0	0.454545454545455	0.27906976744186	INTERGENIC	NA
1140802	3_13519673_C_G	0	0.458333333333333	1	INTERGENIC	NA
1140803	3_13519826_G_A	0	0.44	1	INTERGENIC	NA
1140804	3_13522548_C_T	0	0.48	1	INTERGENIC	NA
1140805	3_13530302_T_C	0	0.7	1	INTERGENIC	NA
1140806	3_13531568_T_C	0	0.321428571428571	1	INTERGENIC	NA
1140807	3_13536554_G_T	0	0.56	0.685185185185185	INTERGENIC	NA
1140808	3_13537446_A_C	0	0.521739130434783	0	INTERGENIC	NA
1140809	3_13569084_C_T	0	0.375	0	C|intron_variant|MODIFIER|AL359878.1|ENSG00000205740|transcript|ENST00000381466.2|pseudogene|1/1|n.39-5281A>G||||||	uncharacterized LOC107984285
1140810	3_13569924_G_A	0	0.533333333333333	0	C|intron_variant|MODIFIER|AL359878.1|ENSG00000205740|transcript|ENST00000381466.2|pseudogene|1/1|n.38+2549A>G||||||,C|non_coding_transcript_exon_variant|MODIFIER|AL359878.1|ENSG00000205740|transcript|ENST00000615314.1|retained_intron|1/1|n.2575A>G||||||	uncharacterized LOC107984285
1140811	3_13572911_T_C	0	0.379310344827586	0	T|intron_variant|MODIFIER|GTPBP4|ENSG00000107937|transcript|ENST00000360803.9|protein_coding|1/16|n.49-1238C>T||||||,T|intron_variant|MODIFIER|GTPBP4|ENSG00000107937|transcript|ENST00000491635.1|processed_transcript|1/10|n.67-1238C>T||||||,T|intron_variant|MODIFIER|GTPBP4|ENSG00000107937|transcript|ENST00000360059.5|protein_coding|1/4|n.-93-1238C>T||||||	GTP binding protein 4
1140812	3_13583372_C_G	0	0.379310344827586	0	A|intron_variant|MODIFIER|GTPBP4|ENSG00000107937|transcript|ENST00000360803.9|protein_coding|4/16|n.461-325C>A||||||,A|intron_variant|MODIFIER|GTPBP4|ENSG00000107937|transcript|ENST00000360059.5|protein_coding|4/4|n.320-325C>A||||||,A|non_coding_transcript_exon_variant|MODIFIER|GTPBP4|ENSG00000107937|transcript|ENST00000491635.1|processed_transcript|3/11|n.1015C>A||||||	GTP binding protein 4
1140813	3_13591358_T_C	0	0.588235294117647	0	T|intron_variant|MODIFIER|GTPBP4|ENSG00000107937|transcript|ENST00000360803.9|protein_coding|5/16|n.561+550C>T||||||,T|intron_variant|MODIFIER|GTPBP4|ENSG00000107937|transcript|ENST00000491635.1|processed_transcript|3/10|n.1440+550C>T||||||	GTP binding protein 4
1140814	3_13599433_T_C	0	1	0.74	A|non_coding_transcript_exon_variant|MODIFIER|GTPBP4|ENSG00000107937|transcript|ENST00000360803.9|protein_coding|7/17|n.750G>A||||||,A|non_coding_transcript_exon_variant|MODIFIER|GTPBP4|ENSG00000107937|transcript|ENST00000491635.1|processed_transcript|5/11|n.1629G>A||||||	GTP binding protein 4
1140815	3_13601446_A_G	0	1	1	G|intron_variant|MODIFIER|GTPBP4|ENSG00000107937|transcript|ENST00000360803.9|protein_coding|8/16|n.912+1915A>G||||||,G|intron_variant|MODIFIER|GTPBP4|ENSG00000107937|transcript|ENST00000491635.1|processed_transcript|6/10|n.1791+1915A>G||||||	GTP binding protein 4
1140816	3_13609911_A_T	0	0.545454545454545	0	T|intron_variant|MODIFIER|GTPBP4|ENSG00000107937|transcript|ENST00000360803.9|protein_coding|15/16|n.1608+448C>T||||||,T|intron_variant|MODIFIER|GTPBP4|ENSG00000107937|transcript|ENST00000483839.2|processed_transcript|2/3|n.329+448C>T||||||	GTP binding protein 4
1140817	3_13609976_A_C	0	0.566666666666667	0	G|intron_variant|MODIFIER|GTPBP4|ENSG00000107937|transcript|ENST00000360803.9|protein_coding|16/16|n.1753-540T>G||||||,G|intron_variant|MODIFIER|GTPBP4|ENSG00000107937|transcript|ENST00000483839.2|processed_transcript|3/3|n.474-540T>G||||||	GTP binding protein 4
1140818	3_13616873_A_G	0	0.64	0	G|3_prime_UTR_variant|MODIFIER|GTPBP4|ENSG00000107937|transcript|ENST00000360803.9|protein_coding|17/17|n.*283A>G|||||283|,G|non_coding_transcript_exon_variant|MODIFIER|GTPBP4|ENSG00000107937|transcript|ENST00000360803.9|protein_coding|17/17|n.*283A>G||||||	GTP binding protein 4
1140819	3_13620101_C_T	0	0.444444444444444	0.833333333333333	T|intron_variant|MODIFIER|IDI2-AS1|ENSG00000232656|transcript|ENST00000428780.3|pseudogene|1/3|n.155-1716C>T||||||,T|intron_variant|MODIFIER|IDI2-AS1|ENSG00000232656|transcript|ENST00000437374.6|pseudogene|1/2|n.119-1716C>T||||||,T|intron_variant|MODIFIER|IDI2-AS1|ENSG00000232656|transcript|ENST00000420381.5|pseudogene|1/4|n.117-1192C>T||||||,T|intron_variant|MODIFIER|IDI2-AS1|ENSG00000232656|transcript|ENST00000434470.1|pseudogene|1/2|n.111-1192C>T||||||,T|intron_variant|MODIFIER|IDI2-AS1|ENSG00000232656|transcript|ENST00000665330.1|pseudogene|1/2|n.148-2691C>T||||||	IDI2 antisense RNA 1
1140820	3_13620837_G_A	0	0.476190476190476	0	T|intron_variant|MODIFIER|IDI2-AS1|ENSG00000232656|transcript|ENST00000428780.3|pseudogene|2/3|n.318-175C>T||||||,T|intron_variant|MODIFIER|IDI2-AS1|ENSG00000232656|transcript|ENST00000420381.5|pseudogene|3/4|n.413-175C>T||||||,T|intron_variant|MODIFIER|IDI2-AS1|ENSG00000232656|transcript|ENST00000665330.1|pseudogene|1/2|n.148-175C>T||||||,T|intron_variant|MODIFIER|IDI2-AS1|ENSG00000232656|transcript|ENST00000656158.1|pseudogene|1/2|n.299+45C>T||||||,T|non_coding_transcript_exon_variant|MODIFIER|IDI2-AS1|ENSG00000232656|transcript|ENST00000437374.6|pseudogene|2/3|n.919C>T||||||	IDI2 antisense RNA 1
1140821	3_13620897_T_C	0	0.55	0	C|intron_variant|MODIFIER|IDI1|ENSG00000067064|transcript|ENST00000381344.7|protein_coding|2/4|n.314-283A>G||||||,C|intron_variant|MODIFIER|IDI1|ENSG00000067064|transcript|ENST00000491735.1|processed_transcript|1/3|n.241-283A>G||||||,C|intron_variant|MODIFIER|IDI1|ENSG00000067064|transcript|ENST00000427898.5|protein_coding|1/2|c.56-283A>G||||||WARNING_TRANSCRIPT_INCOMPLETE,C|intron_variant|MODIFIER|IDI1|ENSG00000067064|transcript|ENST00000429642.2|protein_coding|2/4|n.143-283A>G||||||,C|non_coding_transcript_exon_variant|MODIFIER|IDI2-AS1|ENSG00000232656|transcript|ENST00000428780.3|pseudogene|4/4|n.570T>C||||||,C|non_coding_transcript_exon_variant|MODIFIER|IDI2-AS1|ENSG00000232656|transcript|ENST00000437374.6|pseudogene|3/3|n.1346T>C||||||,C|non_coding_transcript_exon_variant|MODIFIER|IDI2-AS1|ENSG00000232656|transcript|ENST00000420381.5|pseudogene|5/5|n.665T>C||||||,C|non_coding_transcript_exon_variant|MODIFIER|IDI2-AS1|ENSG00000232656|transcript|ENST00000536039.2|pseudogene|3/6|n.217T>C||||||,C|non_coding_transcript_exon_variant|MODIFIER|IDI1|ENSG00000067064|transcript|ENST00000482091.1|retained_intron|2/3|n.568A>G||||||,C|non_coding_transcript_exon_variant|MODIFIER|IDI2-AS1|ENSG00000232656|transcript|ENST00000665330.1|pseudogene|3/3|n.400T>C||||||,C|non_coding_transcript_exon_variant|MODIFIER|IDI2-AS1|ENSG00000232656|transcript|ENST00000656158.1|pseudogene|3/3|n.552T>C||||||	isopentenyl-diphosphate delta isomerase 1 ; IDI2 antisense RNA 1
1140822	3_13621084_C_G	0	1	1	A|intron_variant|MODIFIER|IDI1|ENSG00000067064|transcript|ENST00000381344.7|protein_coding|1/4|n.141-2027C>T||||||,A|intron_variant|MODIFIER|IDI1|ENSG00000067064|transcript|ENST00000491735.1|processed_transcript|1/3|n.240+2666C>T||||||,A|intron_variant|MODIFIER|IDI1|ENSG00000067064|transcript|ENST00000427898.5|protein_coding|1/2|c.55+2066C>T||||||WARNING_TRANSCRIPT_INCOMPLETE,A|intron_variant|MODIFIER|IDI1|ENSG00000067064|transcript|ENST00000429642.2|protein_coding|1/4|n.-31-2027C>T||||||,A|intron_variant|MODIFIER|IDI1|ENSG00000067064|transcript|ENST00000482091.1|retained_intron|1/2|n.73-2027C>T||||||	isopentenyl-diphosphate delta isomerase 1
1140823	3_13621649_C_A	0	0.647058823529412	0	G|5_prime_UTR_variant|MODIFIER|WDR37|ENSG00000047056|transcript|ENST00000263150.9|protein_coding|1/14|n.-388C>G|||||15535|,G|intron_variant|MODIFIER|WDR37|ENSG00000047056|transcript|ENST00000358220.5|protein_coding|1/13|n.-41+6980C>G||||||,G|intron_variant|MODIFIER|WDR37|ENSG00000047056|transcript|ENST00000381329.5|protein_coding|1/8|n.-41+57C>G||||||,G|intron_variant|MODIFIER|WDR37|ENSG00000047056|transcript|ENST00000620998.4|protein_coding|1/9|n.-41+57C>G||||||,G|non_coding_transcript_exon_variant|MODIFIER|WDR37|ENSG00000047056|transcript|ENST00000263150.9|protein_coding|1/14|n.-388C>G||||||	WD repeat domain 37
1140824	3_13622059_C_T	0	0.5	0.72	C|intron_variant|MODIFIER|WDR37|ENSG00000047056|transcript|ENST00000263150.9|protein_coding|1/13|n.-40-4751G>C||||||,C|intron_variant|MODIFIER|WDR37|ENSG00000047056|transcript|ENST00000358220.5|protein_coding|1/13|n.-40-4751G>C||||||,C|intron_variant|MODIFIER|WDR37|ENSG00000047056|transcript|ENST00000381329.5|protein_coding|1/8|n.-40-4751G>C||||||,C|intron_variant|MODIFIER|WDR37|ENSG00000047056|transcript|ENST00000620998.4|protein_coding|1/9|n.-40-4751G>C||||||,C|intron_variant|MODIFIER|WDR37|ENSG00000047056|transcript|ENST00000650072.1|protein_coding|1/15|n.-40-4751G>C||||||	WD repeat domain 37
1140825	3_13622087_C_T	0	0.4	0	C|splice_donor_variant&intron_variant|HIGH|WDR37|ENSG00000047056|transcript|ENST00000620998.4|protein_coding|9/9|n.747+1T>C||||||,C|3_prime_UTR_variant|MODIFIER|WDR37|ENSG00000047056|transcript|ENST00000381329.5|protein_coding|9/9|n.*1T>C|||||1|,C|intron_variant|MODIFIER|WDR37|ENSG00000047056|transcript|ENST00000263150.9|protein_coding|9/13|n.726+22T>C||||||,C|intron_variant|MODIFIER|WDR37|ENSG00000047056|transcript|ENST00000358220.5|protein_coding|9/13|n.726+22T>C||||||,C|intron_variant|MODIFIER|WDR37|ENSG00000047056|transcript|ENST00000650072.1|protein_coding|9/15|n.726+22T>C||||||,C|non_coding_transcript_exon_variant|MODIFIER|WDR37|ENSG00000047056|transcript|ENST00000381329.5|protein_coding|9/9|n.*1T>C||||||	WD repeat domain 37
1140826	3_13622928_C_T	0	0.421052631578947	0	T|intron_variant|MODIFIER|WDR37|ENSG00000047056|transcript|ENST00000263150.9|protein_coding|9/13|n.726+1641C>T||||||,T|intron_variant|MODIFIER|WDR37|ENSG00000047056|transcript|ENST00000358220.5|protein_coding|9/13|n.726+1641C>T||||||,T|intron_variant|MODIFIER|WDR37|ENSG00000047056|transcript|ENST00000650072.1|protein_coding|9/15|n.726+1641C>T||||||	WD repeat domain 37
1140827	3_13622974_C_A	0	1	0	T|intron_variant|MODIFIER|WDR37|ENSG00000047056|transcript|ENST00000263150.9|protein_coding|9/13|n.726+3287A>T||||||,T|intron_variant|MODIFIER|WDR37|ENSG00000047056|transcript|ENST00000358220.5|protein_coding|9/13|n.726+3287A>T||||||,T|intron_variant|MODIFIER|WDR37|ENSG00000047056|transcript|ENST00000650072.1|protein_coding|9/15|n.727-2925A>T||||||	WD repeat domain 37
1140828	3_13623426_T_C	0	1	1	A|intron_variant|MODIFIER|WDR37|ENSG00000047056|transcript|ENST00000263150.9|protein_coding|9/13|n.726+3497G>A||||||,A|intron_variant|MODIFIER|WDR37|ENSG00000047056|transcript|ENST00000358220.5|protein_coding|9/13|n.726+3497G>A||||||,A|intron_variant|MODIFIER|WDR37|ENSG00000047056|transcript|ENST00000650072.1|protein_coding|9/15|n.727-2715G>A||||||	WD repeat domain 37
1140829	3_13623648_T_C	0	1	1	A|intron_variant|MODIFIER|WDR37|ENSG00000047056|transcript|ENST00000263150.9|protein_coding|9/13|n.727-2497G>A||||||,A|intron_variant|MODIFIER|WDR37|ENSG00000047056|transcript|ENST00000358220.5|protein_coding|9/13|n.727-2497G>A||||||,A|intron_variant|MODIFIER|WDR37|ENSG00000047056|transcript|ENST00000650072.1|protein_coding|9/15|n.727-1353G>A||||||	WD repeat domain 37
1140830	3_13624426_C_G	0	0.473684210526316	0.92	T|intron_variant|MODIFIER|WDR37|ENSG00000047056|transcript|ENST00000263150.9|protein_coding|9/13|n.727-707C>T||||||,T|intron_variant|MODIFIER|WDR37|ENSG00000047056|transcript|ENST00000358220.5|protein_coding|9/13|n.727-707C>T||||||,T|non_coding_transcript_exon_variant|MODIFIER|WDR37|ENSG00000047056|transcript|ENST00000650072.1|protein_coding|11/16|n.886C>T||||||	WD repeat domain 37
1140831	3_13626816_G_A	0	0.333333333333333	0	A|intron_variant|MODIFIER|WDR37|ENSG00000047056|transcript|ENST00000263150.9|protein_coding|11/13|n.1103+413G>A||||||,A|intron_variant|MODIFIER|WDR37|ENSG00000047056|transcript|ENST00000358220.5|protein_coding|11/13|n.1103+413G>A||||||,A|intron_variant|MODIFIER|WDR37|ENSG00000047056|transcript|ENST00000650072.1|protein_coding|13/15|n.1349+413G>A||||||	WD repeat domain 37
1140832	3_13627635_G_A	0	0.352941176470588	0	T|intron_variant|MODIFIER|WDR37|ENSG00000047056|transcript|ENST00000263150.9|protein_coding|11/13|n.1103+2812C>T||||||,T|intron_variant|MODIFIER|WDR37|ENSG00000047056|transcript|ENST00000358220.5|protein_coding|11/13|n.1103+2812C>T||||||,T|intron_variant|MODIFIER|WDR37|ENSG00000047056|transcript|ENST00000650072.1|protein_coding|13/15|n.1349+2812C>T||||||	WD repeat domain 37
1140833	3_13628037_T_G	0	0.44	1	C|intron_variant|MODIFIER|WDR37|ENSG00000047056|transcript|ENST00000263150.9|protein_coding|11/13|n.1103+4958T>C||||||,C|intron_variant|MODIFIER|WDR37|ENSG00000047056|transcript|ENST00000358220.5|protein_coding|11/13|n.1103+4958T>C||||||,C|intron_variant|MODIFIER|WDR37|ENSG00000047056|transcript|ENST00000650072.1|protein_coding|13/15|n.1349+4958T>C||||||	WD repeat domain 37
1140834	3_13628981_A_G	0	0.307692307692308	1	C|intron_variant|MODIFIER|WDR37|ENSG00000047056|transcript|ENST00000263150.9|protein_coding|11/13|n.1103+5608G>C||||||,C|intron_variant|MODIFIER|WDR37|ENSG00000047056|transcript|ENST00000358220.5|protein_coding|11/13|n.1103+5608G>C||||||,C|intron_variant|MODIFIER|WDR37|ENSG00000047056|transcript|ENST00000650072.1|protein_coding|13/15|n.1349+5608G>C||||||	WD repeat domain 37
1140835	3_13629036_A_G	0	0.481481481481481	1	A|intron_variant|MODIFIER|WDR37|ENSG00000047056|transcript|ENST00000263150.9|protein_coding|11/13|n.1103+7169G>A||||||,A|intron_variant|MODIFIER|WDR37|ENSG00000047056|transcript|ENST00000358220.5|protein_coding|11/13|n.1103+7169G>A||||||,A|intron_variant|MODIFIER|WDR37|ENSG00000047056|transcript|ENST00000650072.1|protein_coding|13/15|n.1349+7169G>A||||||	WD repeat domain 37
1140836	3_13629276_T_C	0	0.48	1	C|intron_variant|MODIFIER|WDR37|ENSG00000047056|transcript|ENST00000263150.9|protein_coding|11/13|n.1104-9422T>C||||||,C|intron_variant|MODIFIER|WDR37|ENSG00000047056|transcript|ENST00000358220.5|protein_coding|11/13|n.1104-9422T>C||||||,C|intron_variant|MODIFIER|WDR37|ENSG00000047056|transcript|ENST00000650072.1|protein_coding|13/15|n.1350-9422T>C||||||	WD repeat domain 37
1140837	3_13630256_C_T	0	0.590909090909091	0	G|intron_variant|MODIFIER|WDR37|ENSG00000047056|transcript|ENST00000263150.9|protein_coding|11/13|n.1104-3471C>G||||||,G|intron_variant|MODIFIER|WDR37|ENSG00000047056|transcript|ENST00000358220.5|protein_coding|11/13|n.1104-3471C>G||||||,G|intron_variant|MODIFIER|WDR37|ENSG00000047056|transcript|ENST00000650072.1|protein_coding|13/15|n.1350-3471C>G||||||	WD repeat domain 37
1140838	3_13630258_T_C	0	0.409090909090909	0	A|intron_variant|MODIFIER|WDR37|ENSG00000047056|transcript|ENST00000263150.9|protein_coding|11/13|n.1104-1595G>A||||||,A|intron_variant|MODIFIER|WDR37|ENSG00000047056|transcript|ENST00000358220.5|protein_coding|11/13|n.1104-1595G>A||||||,A|intron_variant|MODIFIER|WDR37|ENSG00000047056|transcript|ENST00000650072.1|protein_coding|13/15|n.1350-1595G>A||||||	WD repeat domain 37
1140839	3_13630892_G_C	0	0.5	0	C|intron_variant|MODIFIER|WDR37|ENSG00000047056|transcript|ENST00000263150.9|protein_coding|13/13|n.1354-306T>C||||||,C|intron_variant|MODIFIER|WDR37|ENSG00000047056|transcript|ENST00000358220.5|protein_coding|13/13|n.1354-306T>C||||||,C|intron_variant|MODIFIER|WDR37|ENSG00000047056|transcript|ENST00000482165.1|processed_transcript|3/3|n.547-306T>C||||||,C|intron_variant|MODIFIER|WDR37|ENSG00000047056|transcript|ENST00000650072.1|protein_coding|15/15|n.1600-306T>C||||||	WD repeat domain 37
1140840	3_13631130_C_G	0	0.458333333333333	0	INTERGENIC	NA
1140841	3_13631232_C_T	0	0.55	0	INTERGENIC	NA
1140842	3_13631543_G_A	0	0.666666666666667	0	INTERGENIC	NA
1140843	3_13632689_T_A	0	0.304347826086957	0	INTERGENIC	NA
1140844	3_13632895_G_A	0	0.428571428571429	0	INTERGENIC	NA
1140845	3_13633019_G_A	0	0.36	0	INTERGENIC	NA
1140846	3_13634277_C_T	0	0.379310344827586	0	INTERGENIC	NA
1140847	3_13634594_C_T	0	0.375	0	INTERGENIC	NA
1140848	3_13634701_C_T	0	0.714285714285714	0	INTERGENIC	NA
1140849	3_13636251_T_C	0	0.541666666666667	0	G|intron_variant|MODIFIER|LINC00200|ENSG00000229205|transcript|ENST00000425630.2|pseudogene|2/2|n.308+257A>G||||||,G|intron_variant|MODIFIER|LINC00200|ENSG00000229205|transcript|ENST00000652683.1|pseudogene|2/3|n.265+257A>G||||||,G|intron_variant|MODIFIER|LINC00200|ENSG00000229205|transcript|ENST00000647993.1|pseudogene|2/3|n.264+257A>G||||||,G|intron_variant|MODIFIER|LINC00200|ENSG00000229205|transcript|ENST00000655745.1|pseudogene|2/2|n.264+257A>G||||||,G|intron_variant|MODIFIER|LINC00200|ENSG00000229205|transcript|ENST00000666348.1|pseudogene|2/2|n.243+257A>G||||||,G|non_coding_transcript_exon_variant|MODIFIER|LINC00200|ENSG00000229205|transcript|ENST00000583117.1|pseudogene|2/2|n.529A>G||||||	long intergenic non-protein coding RNA 200
1140850	3_13639459_G_A	0	0.434782608695652	0	A|intron_variant|MODIFIER|LINC00200|ENSG00000229205|transcript|ENST00000652683.1|pseudogene|3/3|n.334+1486G>A||||||,A|intron_variant|MODIFIER|LINC00200|ENSG00000229205|transcript|ENST00000655745.1|pseudogene|2/2|n.264+3464G>A||||||,A|intron_variant|MODIFIER|LINC00200|ENSG00000229205|transcript|ENST00000666348.1|pseudogene|2/2|n.243+3464G>A||||||,A|non_coding_transcript_exon_variant|MODIFIER|LINC00200|ENSG00000229205|transcript|ENST00000425630.2|pseudogene|3/3|n.1863G>A||||||,A|non_coding_transcript_exon_variant|MODIFIER|LINC00200|ENSG00000229205|transcript|ENST00000647993.1|pseudogene|4/4|n.1676G>A||||||	long intergenic non-protein coding RNA 200
1140851	3_13640207_A_G	0	0.565217391304348	0	G|intron_variant|MODIFIER|LINC00200|ENSG00000229205|transcript|ENST00000652683.1|pseudogene|3/3|n.334+2433A>G||||||,G|intron_variant|MODIFIER|LINC00200|ENSG00000229205|transcript|ENST00000655745.1|pseudogene|2/2|n.264+4411A>G||||||,G|intron_variant|MODIFIER|LINC00200|ENSG00000229205|transcript|ENST00000666348.1|pseudogene|2/2|n.243+4411A>G||||||,G|non_coding_transcript_exon_variant|MODIFIER|LINC00200|ENSG00000229205|transcript|ENST00000425630.2|pseudogene|3/3|n.2810A>G||||||	long intergenic non-protein coding RNA 200
1140852	3_13640331_T_C	0	0.538461538461538	0	T|intron_variant|MODIFIER|LINC00200|ENSG00000229205|transcript|ENST00000652683.1|pseudogene|3/3|n.334+5918C>T||||||,T|intron_variant|MODIFIER|LINC00200|ENSG00000229205|transcript|ENST00000655745.1|pseudogene|2/2|n.264+7896C>T||||||,T|intron_variant|MODIFIER|LINC00200|ENSG00000229205|transcript|ENST00000666348.1|pseudogene|2/2|n.243+7896C>T||||||	long intergenic non-protein coding RNA 200
1140853	3_13642889_G_A	0	0.5	0.720930232558139	C|intron_variant|MODIFIER|LINC00200|ENSG00000229205|transcript|ENST00000652683.1|pseudogene|3/3|n.335-8503A>C||||||,C|intron_variant|MODIFIER|LINC00200|ENSG00000229205|transcript|ENST00000655745.1|pseudogene|2/2|n.264+11537A>C||||||,C|intron_variant|MODIFIER|LINC00200|ENSG00000229205|transcript|ENST00000666348.1|pseudogene|2/2|n.243+11537A>C||||||	long intergenic non-protein coding RNA 200
1140854	3_13644078_T_C	0	0.529411764705882	0	T|3_prime_UTR_variant|MODIFIER|ADARB2|ENSG00000185736|transcript|ENST00000381312.6|protein_coding|10/10|n.*5394C>A|||||5394|,T|intron_variant|MODIFIER|LINC00200|ENSG00000229205|transcript|ENST00000652683.1|pseudogene|3/3|n.335-2875G>T||||||,T|intron_variant|MODIFIER|LINC00200|ENSG00000229205|transcript|ENST00000655745.1|pseudogene|2/2|n.264+17165G>T||||||,T|intron_variant|MODIFIER|LINC00200|ENSG00000229205|transcript|ENST00000666348.1|pseudogene|2/2|n.243+17165G>T||||||,T|non_coding_transcript_exon_variant|MODIFIER|ADARB2|ENSG00000185736|transcript|ENST00000381312.6|protein_coding|10/10|n.*5394C>A||||||	adenosine deaminase RNA specific B2 (inactive) ; long intergenic non-protein coding RNA 200
1140855	3_13644255_C_T	0	0.551724137931034	0	C|3_prime_UTR_variant|MODIFIER|ADARB2|ENSG00000185736|transcript|ENST00000381312.6|protein_coding|10/10|n.*4800A>G|||||4800|,C|intron_variant|MODIFIER|LINC00200|ENSG00000229205|transcript|ENST00000652683.1|pseudogene|3/3|n.335-2281T>C||||||,C|intron_variant|MODIFIER|LINC00200|ENSG00000229205|transcript|ENST00000655745.1|pseudogene|2/2|n.264+17759T>C||||||,C|intron_variant|MODIFIER|LINC00200|ENSG00000229205|transcript|ENST00000666348.1|pseudogene|2/2|n.243+17759T>C||||||,C|non_coding_transcript_exon_variant|MODIFIER|ADARB2|ENSG00000185736|transcript|ENST00000381312.6|protein_coding|10/10|n.*4800A>G||||||	adenosine deaminase RNA specific B2 (inactive) ; long intergenic non-protein coding RNA 200
1140856	3_13659794_A_G	0	0.392857142857143	0	T|3_prime_UTR_variant|MODIFIER|ADARB2|ENSG00000185736|transcript|ENST00000381312.6|protein_coding|10/10|n.*2431G>A|||||2431|,T|intron_variant|MODIFIER|LINC00200|ENSG00000229205|transcript|ENST00000655745.1|pseudogene|2/2|n.264+20128C>T||||||,T|intron_variant|MODIFIER|LINC00200|ENSG00000229205|transcript|ENST00000666348.1|pseudogene|2/2|n.243+20128C>T||||||,T|non_coding_transcript_exon_variant|MODIFIER|ADARB2|ENSG00000185736|transcript|ENST00000381312.6|protein_coding|10/10|n.*2431G>A||||||,T|non_coding_transcript_exon_variant|MODIFIER|LINC00200|ENSG00000229205|transcript|ENST00000652683.1|pseudogene|4/4|n.423C>T||||||	adenosine deaminase RNA specific B2 (inactive) ; long intergenic non-protein coding RNA 200
1140857	3_13663845_C_T	0	0.633333333333333	0	C|3_prime_UTR_variant|MODIFIER|ADARB2|ENSG00000185736|transcript|ENST00000381312.6|protein_coding|10/10|n.*2192A>G|||||2192|,C|intron_variant|MODIFIER|LINC00200|ENSG00000229205|transcript|ENST00000655745.1|pseudogene|2/2|n.264+20367T>C||||||,C|intron_variant|MODIFIER|LINC00200|ENSG00000229205|transcript|ENST00000666348.1|pseudogene|2/2|n.243+20367T>C||||||,C|non_coding_transcript_exon_variant|MODIFIER|ADARB2|ENSG00000185736|transcript|ENST00000381312.6|protein_coding|10/10|n.*2192A>G||||||	adenosine deaminase RNA specific B2 (inactive) ; long intergenic non-protein coding RNA 200
1140858	3_13664069_T_C	0	0.448275862068966	0.769230769230769	G|3_prime_UTR_variant|MODIFIER|ADARB2|ENSG00000185736|transcript|ENST00000381312.6|protein_coding|10/10|n.*2145T>C|||||2145|,G|intron_variant|MODIFIER|LINC00200|ENSG00000229205|transcript|ENST00000655745.1|pseudogene|2/2|n.264+20414A>G||||||,G|intron_variant|MODIFIER|LINC00200|ENSG00000229205|transcript|ENST00000666348.1|pseudogene|2/2|n.243+20414A>G||||||,G|non_coding_transcript_exon_variant|MODIFIER|ADARB2|ENSG00000185736|transcript|ENST00000381312.6|protein_coding|10/10|n.*2145T>C||||||	adenosine deaminase RNA specific B2 (inactive) ; long intergenic non-protein coding RNA 200
1140859	3_13664456_C_T	0	0.555555555555556	0	G|3_prime_UTR_variant|MODIFIER|ADARB2|ENSG00000185736|transcript|ENST00000381312.6|protein_coding|10/10|n.*1539T>C|||||1539|,G|intron_variant|MODIFIER|LINC00200|ENSG00000229205|transcript|ENST00000655745.1|pseudogene|2/2|n.264+21020A>G||||||,G|intron_variant|MODIFIER|LINC00200|ENSG00000229205|transcript|ENST00000666348.1|pseudogene|2/2|n.244-19938A>G||||||,G|non_coding_transcript_exon_variant|MODIFIER|ADARB2|ENSG00000185736|transcript|ENST00000381312.6|protein_coding|10/10|n.*1539T>C||||||	adenosine deaminase RNA specific B2 (inactive) ; long intergenic non-protein coding RNA 200
1140860	3_13665800_T_C	0	0.380952380952381	1	A|3_prime_UTR_variant|MODIFIER|ADARB2|ENSG00000185736|transcript|ENST00000381312.6|protein_coding|10/10|n.*1451C>T|||||1451|,A|intron_variant|MODIFIER|LINC00200|ENSG00000229205|transcript|ENST00000655745.1|pseudogene|2/2|n.264+21108G>A||||||,A|intron_variant|MODIFIER|LINC00200|ENSG00000229205|transcript|ENST00000666348.1|pseudogene|2/2|n.244-19850G>A||||||,A|non_coding_transcript_exon_variant|MODIFIER|ADARB2|ENSG00000185736|transcript|ENST00000381312.6|protein_coding|10/10|n.*1451C>T||||||	adenosine deaminase RNA specific B2 (inactive) ; long intergenic non-protein coding RNA 200
1140861	3_13666156_T_C	0	0.315789473684211	0.787234042553192	G|3_prime_UTR_variant|MODIFIER|ADARB2|ENSG00000185736|transcript|ENST00000381312.6|protein_coding|10/10|n.*231T>C|||||231|,G|3_prime_UTR_variant|MODIFIER|ADARB2|ENSG00000185736|transcript|ENST00000381310.7|protein_coding|3/3|n.*231T>C|||||231|,G|intron_variant|MODIFIER|LINC00200|ENSG00000229205|transcript|ENST00000655745.1|pseudogene|2/2|n.264+22328A>G||||||,G|intron_variant|MODIFIER|LINC00200|ENSG00000229205|transcript|ENST00000666348.1|pseudogene|2/2|n.244-18630A>G||||||,G|non_coding_transcript_exon_variant|MODIFIER|ADARB2|ENSG00000185736|transcript|ENST00000381312.6|protein_coding|10/10|n.*231T>C||||||,G|non_coding_transcript_exon_variant|MODIFIER|ADARB2|ENSG00000185736|transcript|ENST00000381310.7|protein_coding|3/3|n.*231T>C||||||,G|non_coding_transcript_exon_variant|MODIFIER|ADARB2|ENSG00000185736|transcript|ENST00000474762.5|processed_transcript|3/3|n.648T>C||||||	adenosine deaminase RNA specific B2 (inactive) ; long intergenic non-protein coding RNA 200
1140862	3_13667477_G_C	0	0.291666666666667	0.666666666666667	G|3_prime_UTR_variant|MODIFIER|ADARB2|ENSG00000185736|transcript|ENST00000381312.6|protein_coding|10/10|n.*226T>C|||||226|,G|3_prime_UTR_variant|MODIFIER|ADARB2|ENSG00000185736|transcript|ENST00000381310.7|protein_coding|3/3|n.*226T>C|||||226|,G|intron_variant|MODIFIER|LINC00200|ENSG00000229205|transcript|ENST00000655745.1|pseudogene|2/2|n.264+22333A>G||||||,G|intron_variant|MODIFIER|LINC00200|ENSG00000229205|transcript|ENST00000666348.1|pseudogene|2/2|n.244-18625A>G||||||,G|non_coding_transcript_exon_variant|MODIFIER|ADARB2|ENSG00000185736|transcript|ENST00000381312.6|protein_coding|10/10|n.*226T>C||||||,G|non_coding_transcript_exon_variant|MODIFIER|ADARB2|ENSG00000185736|transcript|ENST00000381310.7|protein_coding|3/3|n.*226T>C||||||,G|non_coding_transcript_exon_variant|MODIFIER|ADARB2|ENSG00000185736|transcript|ENST00000474762.5|processed_transcript|3/3|n.643T>C||||||	adenosine deaminase RNA specific B2 (inactive) ; long intergenic non-protein coding RNA 200
1140863	3_13667681_T_C	0	0.260869565217391	0.547619047619048	G|intron_variant|MODIFIER|ADARB2|ENSG00000185736|transcript|ENST00000381312.6|protein_coding|8/9|n.1865-3077T>C||||||,G|intron_variant|MODIFIER|ADARB2|ENSG00000185736|transcript|ENST00000381310.7|protein_coding|1/2|n.392-3077T>C||||||,G|intron_variant|MODIFIER|ADARB2|ENSG00000185736|transcript|ENST00000490172.1|processed_transcript|1/2|n.93+38T>C||||||,G|intron_variant|MODIFIER|ADARB2|ENSG00000185736|transcript|ENST00000381305.1|protein_coding|2/3|n.71-3077T>C||||||,G|intron_variant|MODIFIER|LINC00200|ENSG00000229205|transcript|ENST00000655745.1|pseudogene|2/2|n.264+27479A>G||||||,G|intron_variant|MODIFIER|LINC00200|ENSG00000229205|transcript|ENST00000666348.1|pseudogene|2/2|n.244-13479A>G||||||	adenosine deaminase RNA specific B2 (inactive) ; long intergenic non-protein coding RNA 200
1140864	3_13672797_T_C	0	0.476190476190476	0	C|intron_variant|MODIFIER|ADARB2|ENSG00000185736|transcript|ENST00000381312.6|protein_coding|8/9|n.1865-5251A>G||||||,C|intron_variant|MODIFIER|ADARB2|ENSG00000185736|transcript|ENST00000381310.7|protein_coding|1/2|n.392-5251A>G||||||,C|intron_variant|MODIFIER|ADARB2|ENSG00000185736|transcript|ENST00000381305.1|protein_coding|2/3|n.71-5251A>G||||||,C|intron_variant|MODIFIER|LINC00200|ENSG00000229205|transcript|ENST00000655745.1|pseudogene|2/2|n.264+29653T>C||||||,C|intron_variant|MODIFIER|LINC00200|ENSG00000229205|transcript|ENST00000666348.1|pseudogene|2/2|n.244-11305T>C||||||	adenosine deaminase RNA specific B2 (inactive) ; long intergenic non-protein coding RNA 200
1140865	3_13676666_A_G	0	0.666666666666667	1	G|intron_variant|MODIFIER|ADARB2|ENSG00000185736|transcript|ENST00000381312.6|protein_coding|8/9|n.1865-6941T>C||||||,G|intron_variant|MODIFIER|ADARB2|ENSG00000185736|transcript|ENST00000381310.7|protein_coding|1/2|n.392-6941T>C||||||,G|intron_variant|MODIFIER|ADARB2|ENSG00000185736|transcript|ENST00000381305.1|protein_coding|2/3|n.71-6941T>C||||||,G|intron_variant|MODIFIER|LINC00200|ENSG00000229205|transcript|ENST00000655745.1|pseudogene|2/2|n.264+31343A>G||||||,G|intron_variant|MODIFIER|LINC00200|ENSG00000229205|transcript|ENST00000666348.1|pseudogene|2/2|n.244-9615A>G||||||	adenosine deaminase RNA specific B2 (inactive) ; long intergenic non-protein coding RNA 200
1140866	3_13680908_A_C	0	0.388888888888889	1	T|intron_variant|MODIFIER|ADARB2|ENSG00000185736|transcript|ENST00000381312.6|protein_coding|8/9|n.1864+5310T>A||||||,T|intron_variant|MODIFIER|ADARB2|ENSG00000185736|transcript|ENST00000381310.7|protein_coding|1/2|n.391+5310T>A||||||,T|intron_variant|MODIFIER|ADARB2|ENSG00000185736|transcript|ENST00000381305.1|protein_coding|2/3|n.70+5310T>A||||||,T|intron_variant|MODIFIER|LINC00200|ENSG00000229205|transcript|ENST00000655745.1|pseudogene|2/2|n.264+34019A>T||||||,T|intron_variant|MODIFIER|LINC00200|ENSG00000229205|transcript|ENST00000666348.1|pseudogene|2/2|n.244-6939A>T||||||	adenosine deaminase RNA specific B2 (inactive) ; long intergenic non-protein coding RNA 200
1140867	3_13681136_A_G	0	0.380952380952381	1	G|intron_variant|MODIFIER|ADARB2|ENSG00000185736|transcript|ENST00000381312.6|protein_coding|8/9|n.1864+3686A>C||||||,G|intron_variant|MODIFIER|ADARB2|ENSG00000185736|transcript|ENST00000381310.7|protein_coding|1/2|n.391+3686A>C||||||,G|intron_variant|MODIFIER|ADARB2|ENSG00000185736|transcript|ENST00000381305.1|protein_coding|2/3|n.70+3686A>C||||||,G|intron_variant|MODIFIER|LINC00200|ENSG00000229205|transcript|ENST00000655745.1|pseudogene|2/2|n.264+35643T>G||||||,G|intron_variant|MODIFIER|LINC00200|ENSG00000229205|transcript|ENST00000666348.1|pseudogene|2/2|n.244-5315T>G||||||	adenosine deaminase RNA specific B2 (inactive) ; long intergenic non-protein coding RNA 200
1140868	3_13681706_T_C	0	0.434782608695652	1	T|intron_variant|MODIFIER|ADARB2|ENSG00000185736|transcript|ENST00000381312.6|protein_coding|8/9|n.1864+3451G>A||||||,T|intron_variant|MODIFIER|ADARB2|ENSG00000185736|transcript|ENST00000381310.7|protein_coding|1/2|n.391+3451G>A||||||,T|intron_variant|MODIFIER|ADARB2|ENSG00000185736|transcript|ENST00000381305.1|protein_coding|2/3|n.70+3451G>A||||||,T|intron_variant|MODIFIER|LINC00200|ENSG00000229205|transcript|ENST00000655745.1|pseudogene|2/2|n.264+35878C>T||||||,T|intron_variant|MODIFIER|LINC00200|ENSG00000229205|transcript|ENST00000666348.1|pseudogene|2/2|n.244-5080C>T||||||	adenosine deaminase RNA specific B2 (inactive) ; long intergenic non-protein coding RNA 200
1140869	3_13682661_G_A	0	0.46875	0.68	G|intron_variant|MODIFIER|ADARB2|ENSG00000185736|transcript|ENST00000381312.6|protein_coding|8/9|n.1864+1886A>C||||||,G|intron_variant|MODIFIER|ADARB2|ENSG00000185736|transcript|ENST00000381310.7|protein_coding|1/2|n.391+1886A>C||||||,G|intron_variant|MODIFIER|ADARB2|ENSG00000185736|transcript|ENST00000381305.1|protein_coding|2/3|n.70+1886A>C||||||,G|intron_variant|MODIFIER|LINC00200|ENSG00000229205|transcript|ENST00000655745.1|pseudogene|2/2|n.264+37443T>G||||||,G|intron_variant|MODIFIER|LINC00200|ENSG00000229205|transcript|ENST00000666348.1|pseudogene|2/2|n.244-3515T>G||||||	adenosine deaminase RNA specific B2 (inactive) ; long intergenic non-protein coding RNA 200
1140870	3_13689248_G_C	0	0.407407407407407	0.792452830188679	T|intron_variant|MODIFIER|ADARB2|ENSG00000185736|transcript|ENST00000381312.6|protein_coding|7/9|n.1683-3899G>A||||||,T|intron_variant|MODIFIER|AL392083.2|ENSG00000287043|transcript|ENST00000658498.1|pseudogene|1/1|n.325-2010G>A||||||,T|intron_variant|MODIFIER|LINC00200|ENSG00000229205|transcript|ENST00000655745.1|pseudogene|2/2|n.264+43409C>T||||||	adenosine deaminase RNA specific B2 (inactive) ; novel transcript, sense intronic to ADARB2 ; long intergenic non-protein coding RNA 200
1140871	3_13689461_T_G	0	0.458333333333333	1	G|intron_variant|MODIFIER|ADARB2|ENSG00000185736|transcript|ENST00000381312.6|protein_coding|7/9|n.1683-5171G>C||||||,G|intron_variant|MODIFIER|AL392083.2|ENSG00000287043|transcript|ENST00000658498.1|pseudogene|1/1|n.324+2748G>C||||||,G|intron_variant|MODIFIER|LINC00200|ENSG00000229205|transcript|ENST00000655745.1|pseudogene|2/2|n.264+44681C>G||||||	adenosine deaminase RNA specific B2 (inactive) ; novel transcript, sense intronic to ADARB2 ; long intergenic non-protein coding RNA 200
1140872	3_13699417_C_T	0	0.352941176470588	0	C|intron_variant|MODIFIER|ADARB2|ENSG00000185736|transcript|ENST00000381312.6|protein_coding|7/9|n.1683-5631A>G||||||,C|intron_variant|MODIFIER|AL392083.2|ENSG00000287043|transcript|ENST00000658498.1|pseudogene|1/1|n.324+2288A>G||||||,C|intron_variant|MODIFIER|LINC00200|ENSG00000229205|transcript|ENST00000655745.1|pseudogene|2/2|n.264+45141T>C||||||	adenosine deaminase RNA specific B2 (inactive) ; novel transcript, sense intronic to ADARB2 ; long intergenic non-protein coding RNA 200
1140873	3_13700741_A_C	0	0.259259259259259	0	G|intron_variant|MODIFIER|ADARB2|ENSG00000185736|transcript|ENST00000381312.6|protein_coding|7/9|n.1683-6510T>C||||||,G|intron_variant|MODIFIER|AL392083.2|ENSG00000287043|transcript|ENST00000658498.1|pseudogene|1/1|n.324+1409T>C||||||,G|intron_variant|MODIFIER|LINC00200|ENSG00000229205|transcript|ENST00000655745.1|pseudogene|2/2|n.264+46020A>G||||||	adenosine deaminase RNA specific B2 (inactive) ; novel transcript, sense intronic to ADARB2 ; long intergenic non-protein coding RNA 200
1140874	3_13702398_C_T	0	0.608695652173913	0	T|intron_variant|MODIFIER|ADARB2|ENSG00000185736|transcript|ENST00000381312.6|protein_coding|7/9|n.1683-8054G>A||||||,T|intron_variant|MODIFIER|LINC00200|ENSG00000229205|transcript|ENST00000655745.1|pseudogene|2/2|n.264+47564C>T||||||,T|non_coding_transcript_exon_variant|MODIFIER|AL392083.2|ENSG00000287043|transcript|ENST00000658498.1|pseudogene|1/2|n.189G>A||||||	adenosine deaminase RNA specific B2 (inactive) ; long intergenic non-protein coding RNA 200 ; novel transcript, sense intronic to ADARB2
1140875	3_13705281_G_C	0	0.541666666666667	0	C|intron_variant|MODIFIER|ADARB2|ENSG00000185736|transcript|ENST00000381312.6|protein_coding|7/9|n.1683-8355A>G||||||,C|intron_variant|MODIFIER|LINC00200|ENSG00000229205|transcript|ENST00000655745.1|pseudogene|2/2|n.264+47865T>C||||||	adenosine deaminase RNA specific B2 (inactive) ; long intergenic non-protein coding RNA 200
1140876	3_13705872_T_C	0	0.45	0	G|intron_variant|MODIFIER|ADARB2|ENSG00000185736|transcript|ENST00000381312.6|protein_coding|7/9|n.1682+8106T>C||||||,G|intron_variant|MODIFIER|LINC00200|ENSG00000229205|transcript|ENST00000655745.1|pseudogene|2/2|n.264+48208A>G||||||	adenosine deaminase RNA specific B2 (inactive) ; long intergenic non-protein coding RNA 200
1140877	3_13708643_T_C	0	0.481481481481481	1	C|intron_variant|MODIFIER|ADARB2|ENSG00000185736|transcript|ENST00000381312.6|protein_coding|7/9|n.1682+5094T>G||||||,C|intron_variant|MODIFIER|LINC00200|ENSG00000229205|transcript|ENST00000655745.1|pseudogene|2/2|n.264+51220A>C||||||	adenosine deaminase RNA specific B2 (inactive) ; long intergenic non-protein coding RNA 200
1140878	3_13710184_A_G	0	0.411764705882353	0	G|intron_variant|MODIFIER|ADARB2|ENSG00000185736|transcript|ENST00000381312.6|protein_coding|7/9|n.1682+4044T>C||||||,G|intron_variant|MODIFIER|LINC00200|ENSG00000229205|transcript|ENST00000655745.1|pseudogene|2/2|n.264+52270A>G||||||	adenosine deaminase RNA specific B2 (inactive) ; long intergenic non-protein coding RNA 200
1140879	3_13710277_A_G	0	0.4	1	C|intron_variant|MODIFIER|ADARB2|ENSG00000185736|transcript|ENST00000381312.6|protein_coding|7/9|n.1682+863A>G||||||,C|intron_variant|MODIFIER|LINC00200|ENSG00000229205|transcript|ENST00000655745.1|pseudogene|2/2|n.264+55451T>C||||||,C|non_coding_transcript_exon_variant|MODIFIER|ADARB2|ENSG00000185736|transcript|ENST00000469464.1|processed_transcript|3/3|n.1329A>G||||||	adenosine deaminase RNA specific B2 (inactive) ; long intergenic non-protein coding RNA 200
1140880	3_13711095_A_C	0	0.526315789473684	0	A|intron_variant|MODIFIER|ADARB2|ENSG00000185736|transcript|ENST00000381312.6|protein_coding|6/9|n.1514-325C>T||||||,A|intron_variant|MODIFIER|ADARB2|ENSG00000185736|transcript|ENST00000469464.1|processed_transcript|2/2|n.298-325C>T||||||,A|intron_variant|MODIFIER|LINC00200|ENSG00000229205|transcript|ENST00000655745.1|pseudogene|2/2|n.264+56807G>A||||||	adenosine deaminase RNA specific B2 (inactive) ; long intergenic non-protein coding RNA 200
1140881	3_13711468_A_G	0	0.333333333333333	0	G|intron_variant|MODIFIER|ADARB2|ENSG00000185736|transcript|ENST00000381312.6|protein_coding|6/9|n.1514-531A>C||||||,G|intron_variant|MODIFIER|ADARB2|ENSG00000185736|transcript|ENST00000469464.1|processed_transcript|2/2|n.298-531A>C||||||,G|intron_variant|MODIFIER|LINC00200|ENSG00000229205|transcript|ENST00000655745.1|pseudogene|2/2|n.264+57013T>G||||||	adenosine deaminase RNA specific B2 (inactive) ; long intergenic non-protein coding RNA 200
1140882	3_13712079_G_A	0	0.833333333333333	0	G|intron_variant|MODIFIER|ADARB2|ENSG00000185736|transcript|ENST00000381312.6|protein_coding|6/9|n.1513+5984T>C||||||,G|intron_variant|MODIFIER|ADARB2|ENSG00000185736|transcript|ENST00000469464.1|processed_transcript|2/2|n.297+5984T>C||||||,G|intron_variant|MODIFIER|LINC00200|ENSG00000229205|transcript|ENST00000655745.1|pseudogene|2/2|n.265-60763A>G||||||	adenosine deaminase RNA specific B2 (inactive) ; long intergenic non-protein coding RNA 200
1140883	3_13713776_G_A	0	0.470588235294118	0	C|intron_variant|MODIFIER|ADARB2|ENSG00000185736|transcript|ENST00000381312.6|protein_coding|6/9|n.1513+2688A>G||||||,C|intron_variant|MODIFIER|ADARB2|ENSG00000185736|transcript|ENST00000469464.1|processed_transcript|2/2|n.297+2688A>G||||||,C|intron_variant|MODIFIER|LINC00200|ENSG00000229205|transcript|ENST00000655745.1|pseudogene|2/2|n.265-57467T>C||||||	adenosine deaminase RNA specific B2 (inactive) ; long intergenic non-protein coding RNA 200
1140884	3_13716114_T_C	0	0.5	0	C|intron_variant|MODIFIER|ADARB2|ENSG00000185736|transcript|ENST00000381312.6|protein_coding|6/9|n.1513+2517A>G||||||,C|intron_variant|MODIFIER|ADARB2|ENSG00000185736|transcript|ENST00000469464.1|processed_transcript|2/2|n.297+2517A>G||||||,C|intron_variant|MODIFIER|LINC00200|ENSG00000229205|transcript|ENST00000655745.1|pseudogene|2/2|n.265-57296T>C||||||	adenosine deaminase RNA specific B2 (inactive) ; long intergenic non-protein coding RNA 200
1140885	3_13716492_T_C	0	0.647058823529412	0	C|intron_variant|MODIFIER|ADARB2|ENSG00000185736|transcript|ENST00000381312.6|protein_coding|5/9|n.1361+1366A>G||||||,C|intron_variant|MODIFIER|LINC00200|ENSG00000229205|transcript|ENST00000655745.1|pseudogene|2/2|n.265-47708T>C||||||	adenosine deaminase RNA specific B2 (inactive) ; long intergenic non-protein coding RNA 200
1140886	3_13717498_G_C	0	0.388888888888889	0	G|intron_variant|MODIFIER|ADARB2|ENSG00000185736|transcript|ENST00000381312.6|protein_coding|4/9|n.1193-310T>C||||||,G|intron_variant|MODIFIER|LINC00200|ENSG00000229205|transcript|ENST00000655745.1|pseudogene|2/2|n.265-45864A>G||||||	adenosine deaminase RNA specific B2 (inactive) ; long intergenic non-protein coding RNA 200
1140887	3_13723893_A_G	0	0.5	0	C|intron_variant|MODIFIER|ADARB2|ENSG00000185736|transcript|ENST00000381312.6|protein_coding|4/9|n.1193-2389A>G||||||,C|intron_variant|MODIFIER|LINC00200|ENSG00000229205|transcript|ENST00000655745.1|pseudogene|2/2|n.265-43785T>C||||||	adenosine deaminase RNA specific B2 (inactive) ; long intergenic non-protein coding RNA 200
1140888	3_13723970_A_G	0	0.541666666666667	0	G|intron_variant|MODIFIER|ADARB2|ENSG00000185736|transcript|ENST00000381312.6|protein_coding|4/9|n.1193-6037T>C||||||,G|intron_variant|MODIFIER|LINC00200|ENSG00000229205|transcript|ENST00000655745.1|pseudogene|2/2|n.265-40137A>G||||||	adenosine deaminase RNA specific B2 (inactive) ; long intergenic non-protein coding RNA 200
1140889	3_13724412_T_C	0	0.44	1	G|intron_variant|MODIFIER|ADARB2|ENSG00000185736|transcript|ENST00000381312.6|protein_coding|4/9|n.1193-12618A>C||||||,G|intron_variant|MODIFIER|LINC00200|ENSG00000229205|transcript|ENST00000655745.1|pseudogene|2/2|n.265-33556T>G||||||	adenosine deaminase RNA specific B2 (inactive) ; long intergenic non-protein coding RNA 200
1140890	3_13737713_C_T	0	0.666666666666667	0	G|intron_variant|MODIFIER|ADARB2|ENSG00000185736|transcript|ENST00000381312.6|protein_coding|4/9|n.1193-12923G>C||||||,G|intron_variant|MODIFIER|LINC00200|ENSG00000229205|transcript|ENST00000655745.1|pseudogene|2/2|n.265-33251C>G||||||	adenosine deaminase RNA specific B2 (inactive) ; long intergenic non-protein coding RNA 200
1140891	3_13746004_G_A	0	0.545454545454545	0	A|intron_variant|MODIFIER|ADARB2|ENSG00000185736|transcript|ENST00000381312.6|protein_coding|4/9|n.1192+6270C>T||||||,A|intron_variant|MODIFIER|LINC00200|ENSG00000229205|transcript|ENST00000655745.1|pseudogene|2/2|n.265-23788G>A||||||	adenosine deaminase RNA specific B2 (inactive) ; long intergenic non-protein coding RNA 200
1140892	3_13747599_T_G	0	0.384615384615385	0	A|intron_variant|MODIFIER|ADARB2|ENSG00000185736|transcript|ENST00000381312.6|protein_coding|4/9|n.1192+6115G>T||||||,A|intron_variant|MODIFIER|LINC00200|ENSG00000229205|transcript|ENST00000655745.1|pseudogene|2/2|n.265-23633C>A||||||	adenosine deaminase RNA specific B2 (inactive) ; long intergenic non-protein coding RNA 200
1140893	3_13749484_G_A	0	0.357142857142857	0	A|intron_variant|MODIFIER|ADARB2|ENSG00000185736|transcript|ENST00000381312.6|protein_coding|3/9|n.1078-1781C>T||||||,A|intron_variant|MODIFIER|LINC00200|ENSG00000229205|transcript|ENST00000655745.1|pseudogene|2/2|n.265-15623G>A||||||	adenosine deaminase RNA specific B2 (inactive) ; long intergenic non-protein coding RNA 200
1140894	3_13760686_C_T	0	0.551724137931034	0	T|intron_variant|MODIFIER|ADARB2|ENSG00000185736|transcript|ENST00000381312.6|protein_coding|3/9|n.1078-14543G>A||||||,T|intron_variant|MODIFIER|LINC00200|ENSG00000229205|transcript|ENST00000655745.1|pseudogene|2/2|n.265-2861C>T||||||	adenosine deaminase RNA specific B2 (inactive) ; long intergenic non-protein coding RNA 200
1140895	3_13762009_G_A	0	0.333333333333333	0	C|intron_variant|MODIFIER|ADARB2|ENSG00000185736|transcript|ENST00000381312.6|protein_coding|3/9|n.1078-16939A>G||||||,C|intron_variant|MODIFIER|LINC00200|ENSG00000229205|transcript|ENST00000655745.1|pseudogene|2/2|n.265-465T>C||||||	adenosine deaminase RNA specific B2 (inactive) ; long intergenic non-protein coding RNA 200
1140896	3_13779505_T_C	0	0.388888888888889	0	A|intron_variant|MODIFIER|ADARB2|ENSG00000185736|transcript|ENST00000381312.6|protein_coding|3/9|n.1077+37488C>T||||||	adenosine deaminase RNA specific B2 (inactive)
1140897	3_13790117_C_T	0	0.368421052631579	0	A|intron_variant|MODIFIER|ADARB2|ENSG00000185736|transcript|ENST00000381312.6|protein_coding|2/9|n.188-1616C>T||||||	adenosine deaminase RNA specific B2 (inactive)
1140898	3_13791114_A_G	0	0.75	0.790322580645161	T|intron_variant|MODIFIER|ADARB2|ENSG00000185736|transcript|ENST00000381312.6|protein_coding|2/9|n.188-1714G>A||||||	adenosine deaminase RNA specific B2 (inactive)
1140899	3_13791587_C_T	0	0.375	0.677966101694915	T|intron_variant|MODIFIER|ADARB2|ENSG00000185736|transcript|ENST00000381312.6|protein_coding|2/9|n.188-3266G>A||||||	adenosine deaminase RNA specific B2 (inactive)
1140900	3_13795584_C_T	0	0.5625	0	G|intron_variant|MODIFIER|ADARB2|ENSG00000185736|transcript|ENST00000381312.6|protein_coding|2/9|n.188-3948T>C||||||	adenosine deaminase RNA specific B2 (inactive)
1140901	3_13798396_T_C	0	0.583333333333333	1	A|intron_variant|MODIFIER|ADARB2|ENSG00000185736|transcript|ENST00000381312.6|protein_coding|2/9|n.188-4804C>T||||||	adenosine deaminase RNA specific B2 (inactive)
1140902	3_13803657_G_A	0	0.315789473684211	0.813559322033898	A|intron_variant|MODIFIER|ADARB2|ENSG00000185736|transcript|ENST00000381312.6|protein_coding|2/9|n.188-5072C>T||||||	adenosine deaminase RNA specific B2 (inactive)
1140903	3_13809169_C_T	0	0.535714285714286	0.796296296296296	A|intron_variant|MODIFIER|ADARB2|ENSG00000185736|transcript|ENST00000381312.6|protein_coding|2/9|n.188-5174G>T||||||	adenosine deaminase RNA specific B2 (inactive)
1140904	3_13811246_C_T	0	0.516129032258065	1	C|intron_variant|MODIFIER|ADARB2|ENSG00000185736|transcript|ENST00000381312.6|protein_coding|2/9|n.188-5228C>G||||||	adenosine deaminase RNA specific B2 (inactive)
1140905	3_13813421_G_T	0	0.5	0.8125	G|intron_variant|MODIFIER|ADARB2|ENSG00000185736|transcript|ENST00000381312.6|protein_coding|2/9|n.188-5417A>C||||||	adenosine deaminase RNA specific B2 (inactive)
1140906	3_13822882_C_G	0	0.391304347826087	0	G|intron_variant|MODIFIER|ADARB2|ENSG00000185736|transcript|ENST00000381312.6|protein_coding|2/9|n.188-5534T>C||||||	adenosine deaminase RNA specific B2 (inactive)
1140907	3_13838637_G_C	0	0.428571428571429	0	C|intron_variant|MODIFIER|ADARB2|ENSG00000185736|transcript|ENST00000381312.6|protein_coding|2/9|n.188-5956T>G||||||	adenosine deaminase RNA specific B2 (inactive)
1140908	3_13885656_A_G	0	0.5	0	T|intron_variant|MODIFIER|ADARB2|ENSG00000185736|transcript|ENST00000381312.6|protein_coding|1/9|n.101-5405G>A||||||	adenosine deaminase RNA specific B2 (inactive)
1140909	3_13886105_G_C	0	0.416666666666667	0	T|intron_variant|MODIFIER|ADARB2|ENSG00000185736|transcript|ENST00000381312.6|protein_coding|1/9|n.101-5649G>A||||||	adenosine deaminase RNA specific B2 (inactive)
1140910	3_13935333_G_A	0	0.318181818181818	0	G|intron_variant|MODIFIER|ADARB2|ENSG00000185736|transcript|ENST00000381312.6|protein_coding|1/9|n.101-25518T>C||||||	adenosine deaminase RNA specific B2 (inactive)
1140911	3_13950364_A_G	0	0.541666666666667	0	A|intron_variant|MODIFIER|ADARB2|ENSG00000185736|transcript|ENST00000381312.6|protein_coding|1/9|n.101-26815C>T||||||	adenosine deaminase RNA specific B2 (inactive)
1140912	3_13966573_A_G	0	0.307692307692308	0	C|intron_variant|MODIFIER|ADARB2|ENSG00000185736|transcript|ENST00000381312.6|protein_coding|1/9|n.101-37606T>G||||||	adenosine deaminase RNA specific B2 (inactive)
1140913	3_14094651_C_T	0	0.619047619047619	0	G|intron_variant|MODIFIER|ADARB2|ENSG00000185736|transcript|ENST00000381312.6|protein_coding|1/9|n.101-78916T>C||||||	adenosine deaminase RNA specific B2 (inactive)
1140914	3_14094879_C_T	0	0.526315789473684	0	G|intron_variant|MODIFIER|ADARB2|ENSG00000185736|transcript|ENST00000381312.6|protein_coding|1/9|n.101-82209T>C||||||	adenosine deaminase RNA specific B2 (inactive)
1140915	3_14096534_T_A	0	0.454545454545455	0	C|intron_variant|MODIFIER|ADARB2|ENSG00000185736|transcript|ENST00000381312.6|protein_coding|1/9|n.101-86350C>G||||||	adenosine deaminase RNA specific B2 (inactive)
1140916	3_14118514_T_C	0	0.352941176470588	0	G|intron_variant|MODIFIER|ADARB2|ENSG00000185736|transcript|ENST00000381312.6|protein_coding|1/9|n.101-90596A>C||||||	adenosine deaminase RNA specific B2 (inactive)
1140917	3_14139133_C_T	0	0.541666666666667	0	C|intron_variant|MODIFIER|ADARB2|ENSG00000185736|transcript|ENST00000381312.6|protein_coding|1/9|n.101-103110A>G||||||	adenosine deaminase RNA specific B2 (inactive)
1140918	3_14143169_T_C	0	0.523809523809524	0	G|intron_variant|MODIFIER|ADARB2|ENSG00000185736|transcript|ENST00000381312.6|protein_coding|1/9|n.101-110421T>C||||||	adenosine deaminase RNA specific B2 (inactive)
1140919	3_14143979_T_G	0	0.428571428571429	0	C|intron_variant|MODIFIER|ADARB2|ENSG00000185736|transcript|ENST00000381312.6|protein_coding|1/9|n.101-112764T>G||||||	adenosine deaminase RNA specific B2 (inactive)
1140920	3_14158387_G_A	0	0.55	0	C|intron_variant|MODIFIER|ADARB2|ENSG00000185736|transcript|ENST00000381312.6|protein_coding|1/9|n.101-128946A>G||||||	adenosine deaminase RNA specific B2 (inactive)
1140921	3_14158408_C_T	0	0.5	0	G|intron_variant|MODIFIER|ADARB2|ENSG00000185736|transcript|ENST00000381312.6|protein_coding|1/9|n.101-138500T>C||||||	adenosine deaminase RNA specific B2 (inactive)
1140922	3_14169601_A_G	0	0.5	0.857142857142857	T|intron_variant|MODIFIER|ADARB2|ENSG00000185736|transcript|ENST00000381312.6|protein_coding|1/9|n.101-139952G>A||||||	adenosine deaminase RNA specific B2 (inactive)
1140923	3_14196424_A_G	0	0.521739130434783	0	C|intron_variant|MODIFIER|ADARB2|ENSG00000185736|transcript|ENST00000381312.6|protein_coding|1/9|n.101-153245T>G||||||,C|intron_variant|MODIFIER|ADARB2-AS1|ENSG00000205696|transcript|ENST00000421697.2|pseudogene|1/1|n.263+5506A>C||||||,C|intron_variant|MODIFIER|ADARB2-AS1|ENSG00000205696|transcript|ENST00000381301.3|pseudogene|1/2|n.138-2185A>C||||||	adenosine deaminase RNA specific B2 (inactive) ; ADARB2 antisense RNA 1
1140924	3_14208032_T_C	0	0.5	0.211538461538462	G|intron_variant|MODIFIER|ADARB2|ENSG00000185736|transcript|ENST00000381312.6|protein_coding|1/9|n.101-156301A>C||||||,G|intron_variant|MODIFIER|ADARB2-AS1|ENSG00000205696|transcript|ENST00000421697.2|pseudogene|1/1|n.263+8562T>G||||||,G|intron_variant|MODIFIER|ADARB2-AS1|ENSG00000205696|transcript|ENST00000381301.3|pseudogene|2/2|n.544-131T>G||||||	adenosine deaminase RNA specific B2 (inactive) ; ADARB2 antisense RNA 1
1140925	3_14210406_C_A	0	0.576923076923077	0.277777777777778	C|intron_variant|MODIFIER|ADARB2|ENSG00000185736|transcript|ENST00000381312.6|protein_coding|1/9|n.101-168901A>G||||||,C|intron_variant|MODIFIER|ADARB2-AS1|ENSG00000205696|transcript|ENST00000421697.2|pseudogene|1/1|n.264-8550T>C||||||	adenosine deaminase RNA specific B2 (inactive) ; ADARB2 antisense RNA 1
1140926	3_14212228_T_C	0	0.6	1	T|intron_variant|MODIFIER|ADARB2|ENSG00000185736|transcript|ENST00000381312.6|protein_coding|1/9|n.101-170668G>A||||||,T|intron_variant|MODIFIER|ADARB2-AS1|ENSG00000205696|transcript|ENST00000421697.2|pseudogene|1/1|n.264-6783C>T||||||	adenosine deaminase RNA specific B2 (inactive) ; ADARB2 antisense RNA 1
1140927	3_14216607_T_C	0	0.545454545454545	0	T|intron_variant|MODIFIER|ADARB2|ENSG00000185736|transcript|ENST00000381312.6|protein_coding|1/9|n.101-174126C>A||||||,T|intron_variant|MODIFIER|ADARB2-AS1|ENSG00000205696|transcript|ENST00000421697.2|pseudogene|1/1|n.264-3325G>T||||||	adenosine deaminase RNA specific B2 (inactive) ; ADARB2 antisense RNA 1
1140928	3_14232951_G_A	0	0.545454545454545	0	C|intron_variant|MODIFIER|ADARB2|ENSG00000185736|transcript|ENST00000381312.6|protein_coding|1/9|n.100+171087A>G||||||	adenosine deaminase RNA specific B2 (inactive)
1140929	3_14233018_C_T	0	0.44	0	G|intron_variant|MODIFIER|ADARB2|ENSG00000185736|transcript|ENST00000381312.6|protein_coding|1/9|n.100+169614T>C||||||	adenosine deaminase RNA specific B2 (inactive)
1140930	3_14238636_G_A	0	0.368421052631579	0	C|intron_variant|MODIFIER|ADARB2|ENSG00000185736|transcript|ENST00000381312.6|protein_coding|1/9|n.100+157446A>G||||||	adenosine deaminase RNA specific B2 (inactive)
1140931	3_14247058_C_T	0	0.409090909090909	0	A|intron_variant|MODIFIER|ADARB2|ENSG00000185736|transcript|ENST00000381312.6|protein_coding|1/9|n.100+155512C>T||||||	adenosine deaminase RNA specific B2 (inactive)
1140932	3_14247614_G_A	0	0.470588235294118	0	G|intron_variant|MODIFIER|ADARB2|ENSG00000185736|transcript|ENST00000381312.6|protein_coding|1/9|n.100+155479T>C||||||	adenosine deaminase RNA specific B2 (inactive)
1140933	3_14250179_T_C	0	0.5	0	A|intron_variant|MODIFIER|ADARB2|ENSG00000185736|transcript|ENST00000381312.6|protein_coding|1/9|n.100+154138C>T||||||	adenosine deaminase RNA specific B2 (inactive)
1140934	3_14265282_G_T	0	0.526315789473684	0	T|intron_variant|MODIFIER|ADARB2|ENSG00000185736|transcript|ENST00000381312.6|protein_coding|1/9|n.100+148425G>A||||||	adenosine deaminase RNA specific B2 (inactive)
1140935	3_14267704_C_T	0	1	0	A|intron_variant|MODIFIER|ADARB2|ENSG00000185736|transcript|ENST00000381312.6|protein_coding|1/9|n.100+145896C>T||||||	adenosine deaminase RNA specific B2 (inactive)
1140936	3_14285153_A_G	0	0.578947368421053	0	C|intron_variant|MODIFIER|ADARB2|ENSG00000185736|transcript|ENST00000381312.6|protein_coding|1/9|n.100+96822A>G||||||	adenosine deaminase RNA specific B2 (inactive)
1140937	3_14301846_C_T	0	0.478260869565217	0.703125	A|intron_variant|MODIFIER|ADARB2|ENSG00000185736|transcript|ENST00000381312.6|protein_coding|1/9|n.100+90532C>T||||||	adenosine deaminase RNA specific B2 (inactive)
1140938	3_14308893_C_G	0	0.5	0	C|intron_variant|MODIFIER|ADARB2|ENSG00000185736|transcript|ENST00000381312.6|protein_coding|1/9|n.100+73658A>G||||||	adenosine deaminase RNA specific B2 (inactive)
1140939	3_14316540_A_T	0	1	0.976190476190476	C|intron_variant|MODIFIER|ADARB2|ENSG00000185736|transcript|ENST00000381312.6|protein_coding|1/9|n.100+73094A>G||||||	adenosine deaminase RNA specific B2 (inactive)
1140940	3_14325592_T_C	0	1	1	T|intron_variant|MODIFIER|ADARB2|ENSG00000185736|transcript|ENST00000381312.6|protein_coding|1/9|n.100+72096G>A||||||	adenosine deaminase RNA specific B2 (inactive)
1140941	3_14330859_C_T	0	0.894736842105263	1	T|intron_variant|MODIFIER|ADARB2|ENSG00000185736|transcript|ENST00000381312.6|protein_coding|1/9|n.100+69442G>A||||||	adenosine deaminase RNA specific B2 (inactive)
1140942	3_14330998_C_T	0	1	1	C|intron_variant|MODIFIER|ADARB2|ENSG00000185736|transcript|ENST00000381312.6|protein_coding|1/9|n.100+68401A>G||||||	adenosine deaminase RNA specific B2 (inactive)
1140943	3_14336132_G_T	0	1	1	A|intron_variant|MODIFIER|ADARB2|ENSG00000185736|transcript|ENST00000381312.6|protein_coding|1/9|n.100+59119C>T||||||	adenosine deaminase RNA specific B2 (inactive)
1140944	3_14336380_A_T	0	1	0.973684210526316	G|intron_variant|MODIFIER|ADARB2|ENSG00000185736|transcript|ENST00000381312.6|protein_coding|1/9|n.100+58169T>C||||||	adenosine deaminase RNA specific B2 (inactive)
1140945	3_14337281_G_A	0	1	0.982456140350877	A|intron_variant|MODIFIER|ADARB2|ENSG00000185736|transcript|ENST00000381312.6|protein_coding|1/9|n.100+51049G>T||||||	adenosine deaminase RNA specific B2 (inactive)
1140946	3_14344835_G_A	0	1	0.729166666666667	A|intron_variant|MODIFIER|ADARB2|ENSG00000185736|transcript|ENST00000381312.6|protein_coding|1/9|n.100+43702C>T||||||	adenosine deaminase RNA specific B2 (inactive)
1140947	3_14349007_C_T	0	1	1	G|intron_variant|MODIFIER|ADARB2|ENSG00000185736|transcript|ENST00000381312.6|protein_coding|1/9|n.100+34330T>C||||||	adenosine deaminase RNA specific B2 (inactive)
1140948	3_14352301_C_A	0	1	1	G|intron_variant|MODIFIER|ADARB2|ENSG00000185736|transcript|ENST00000381312.6|protein_coding|1/9|n.100+33484T>C||||||	adenosine deaminase RNA specific B2 (inactive)
1140949	3_14359205_T_A	0	1	0.72972972972973	C|intron_variant|MODIFIER|ADARB2|ENSG00000185736|transcript|ENST00000381312.6|protein_coding|1/9|n.100+30178C>G||||||	adenosine deaminase RNA specific B2 (inactive)
1140950	3_14363268_C_T	0	1	0.333333333333333	A|intron_variant|MODIFIER|ADARB2|ENSG00000185736|transcript|ENST00000381312.6|protein_coding|1/9|n.100+25684G>T||||||	adenosine deaminase RNA specific B2 (inactive)
1140951	3_14369417_G_C	0	1	0	A|intron_variant|MODIFIER|ADARB2|ENSG00000185736|transcript|ENST00000381312.6|protein_coding|1/9|n.100+14430C>T||||||	adenosine deaminase RNA specific B2 (inactive)
1140952	3_14371495_A_G	0	1	0	T|intron_variant|MODIFIER|ADARB2|ENSG00000185736|transcript|ENST00000381312.6|protein_coding|1/9|n.100+14220C>A||||||	adenosine deaminase RNA specific B2 (inactive)
1140953	3_14375320_G_A	0	1	0.255813953488372	G|intron_variant|MODIFIER|ADARB2|ENSG00000185736|transcript|ENST00000381312.6|protein_coding|1/9|n.100+4681T>C||||||	adenosine deaminase RNA specific B2 (inactive)
1140954	3_14383875_A_G	0	0.380952380952381	0	INTERGENIC	NA
1140955	3_14385163_T_C	0	0.444444444444444	0.678571428571429	INTERGENIC	NA
1140956	3_14401249_T_C	0	0.555555555555556	0	INTERGENIC	NA
1140957	3_14424431_C_G	0	0.578947368421053	0	INTERGENIC	NA
1140958	3_14467703_A_G	0	0.739130434782609	0	INTERGENIC	NA
1140959	3_14470332_T_C	0	0.423076923076923	0	INTERGENIC	NA
1140960	3_14476287_A_T	0	0.45	0	INTERGENIC	NA
1140961	3_14480686_T_C	0	0.590909090909091	0	INTERGENIC	NA
1140962	3_14490517_T_C	0	0.458333333333333	0.759259259259259	INTERGENIC	NA
1140963	3_14497900_G_A	0	0.684210526315789	0	INTERGENIC	NA
1140964	3_14520470_C_T	0	0.333333333333333	0	INTERGENIC	NA
1140965	3_14529990_T_C	0	0.5	0	INTERGENIC	NA
1140966	3_14530449_T_C	0	0.5	0	INTERGENIC	NA
1140967	3_14536655_A_G	0	0.470588235294118	0	INTERGENIC	NA
1140968	3_14541687_T_C	0	0.5	0.6	INTERGENIC	NA
1140969	3_14562562_G_A	0	0.346153846153846	0	INTERGENIC	NA
1140970	3_14563165_C_A	0	1	0	INTERGENIC	NA
1140971	3_14568872_C_G	0	1	0	INTERGENIC	NA
1140972	3_14579788_G_A	0	0.45	0	A|non_coding_transcript_exon_variant|MODIFIER|LINC00700|ENSG00000234962|transcript|ENST00000671670.1|pseudogene|4/4|n.1280C>T||||||	long intergenic non-protein coding RNA 700
1140973	3_14586897_G_A	0	0.444444444444444	0.245283018867925	G|intron_variant|MODIFIER|LINC00700|ENSG00000234962|transcript|ENST00000671670.1|pseudogene|3/3|n.354+1632T>C||||||,G|intron_variant|MODIFIER|LINC00700|ENSG00000234962|transcript|ENST00000667563.1|pseudogene|2/2|n.437-5489T>C||||||	long intergenic non-protein coding RNA 700
1140974	3_14589375_T_C	0	0.608695652173913	0.234042553191489	A|intron_variant|MODIFIER|LINC00700|ENSG00000234962|transcript|ENST00000671670.1|pseudogene|2/3|n.271-589C>T||||||,A|intron_variant|MODIFIER|LINC00700|ENSG00000234962|transcript|ENST00000667563.1|pseudogene|2/2|n.437-7793C>T||||||	long intergenic non-protein coding RNA 700
1140975	3_14590256_C_T	0	0.333333333333333	0.222222222222222	C|intron_variant|MODIFIER|LINC00700|ENSG00000234962|transcript|ENST00000671670.1|pseudogene|2/3|n.271-5673A>G||||||,C|intron_variant|MODIFIER|LINC00700|ENSG00000234962|transcript|ENST00000667563.1|pseudogene|2/2|n.436+9620A>G||||||	long intergenic non-protein coding RNA 700
1140976	3_14591035_A_G	0	0.52	0.25	C|intron_variant|MODIFIER|LINC00700|ENSG00000234962|transcript|ENST00000671670.1|pseudogene|2/3|n.271-6812T>G||||||,C|intron_variant|MODIFIER|LINC00700|ENSG00000234962|transcript|ENST00000667563.1|pseudogene|2/2|n.436+8481T>G||||||	long intergenic non-protein coding RNA 700
1140977	3_14594272_G_C	0	0.419354838709677	0.298245614035088	G|intron_variant|MODIFIER|LINC00700|ENSG00000234962|transcript|ENST00000671670.1|pseudogene|2/3|n.270+7610T>C||||||,G|intron_variant|MODIFIER|LINC00700|ENSG00000234962|transcript|ENST00000667563.1|pseudogene|2/2|n.436+7610T>C||||||,G|intron_variant|MODIFIER|LINC00700|ENSG00000234962|transcript|ENST00000665101.1|pseudogene|3/3|n.666-17T>C||||||,G|non_coding_transcript_exon_variant|MODIFIER|LINC00700|ENSG00000234962|transcript|ENST00000413603.6|pseudogene|3/3|n.2590T>C||||||	long intergenic non-protein coding RNA 700
1140978	3_14607505_G_A	0	0.75	0	G|intron_variant|MODIFIER|LINC00700|ENSG00000234962|transcript|ENST00000671670.1|pseudogene|2/3|n.270+6538T>C||||||,G|intron_variant|MODIFIER|LINC00700|ENSG00000234962|transcript|ENST00000667563.1|pseudogene|2/2|n.436+6538T>C||||||,G|non_coding_transcript_exon_variant|MODIFIER|LINC00700|ENSG00000234962|transcript|ENST00000413603.6|pseudogene|3/3|n.1518T>C||||||,G|non_coding_transcript_exon_variant|MODIFIER|LINC00700|ENSG00000234962|transcript|ENST00000665101.1|pseudogene|3/4|n.447T>C||||||,G|non_coding_transcript_exon_variant|MODIFIER|LINC00700|ENSG00000234962|transcript|ENST00000654063.1|pseudogene|3/3|n.415T>C||||||	long intergenic non-protein coding RNA 700
1140979	3_14612300_C_T	0	0.666666666666667	0.266666666666667	T|intron_variant|MODIFIER|LINC00700|ENSG00000234962|transcript|ENST00000413603.6|pseudogene|2/2|n.1084-1690G>A||||||,T|intron_variant|MODIFIER|LINC00700|ENSG00000234962|transcript|ENST00000671670.1|pseudogene|2/3|n.270+4414G>A||||||,T|intron_variant|MODIFIER|LINC00700|ENSG00000234962|transcript|ENST00000667563.1|pseudogene|2/2|n.436+4414G>A||||||,T|intron_variant|MODIFIER|LINC00700|ENSG00000234962|transcript|ENST00000665101.1|pseudogene|2/3|n.419-2096G>A||||||,T|intron_variant|MODIFIER|LINC00700|ENSG00000234962|transcript|ENST00000654063.1|pseudogene|2/2|n.387-2096G>A||||||	long intergenic non-protein coding RNA 700
1140980	3_14615227_T_C	0	0.448275862068966	0.254901960784314	C|intron_variant|MODIFIER|LINC00700|ENSG00000234962|transcript|ENST00000413603.6|pseudogene|2/2|n.1084-1711A>G||||||,C|intron_variant|MODIFIER|LINC00700|ENSG00000234962|transcript|ENST00000671670.1|pseudogene|2/3|n.270+4393A>G||||||,C|intron_variant|MODIFIER|LINC00700|ENSG00000234962|transcript|ENST00000667563.1|pseudogene|2/2|n.436+4393A>G||||||,C|intron_variant|MODIFIER|LINC00700|ENSG00000234962|transcript|ENST00000665101.1|pseudogene|2/3|n.419-2117A>G||||||,C|intron_variant|MODIFIER|LINC00700|ENSG00000234962|transcript|ENST00000654063.1|pseudogene|2/2|n.387-2117A>G||||||	long intergenic non-protein coding RNA 700
1140981	3_14615331_T_G	0	0.588235294117647	0.294117647058824	T|intron_variant|MODIFIER|LINC00700|ENSG00000234962|transcript|ENST00000413603.6|pseudogene|2/2|n.1083+1998G>A||||||,T|intron_variant|MODIFIER|LINC00700|ENSG00000234962|transcript|ENST00000671670.1|pseudogene|2/3|n.270+1998G>A||||||,T|intron_variant|MODIFIER|LINC00700|ENSG00000234962|transcript|ENST00000667563.1|pseudogene|2/2|n.436+1998G>A||||||,T|intron_variant|MODIFIER|LINC00700|ENSG00000234962|transcript|ENST00000665101.1|pseudogene|2/3|n.418+2048G>A||||||,T|intron_variant|MODIFIER|LINC00700|ENSG00000234962|transcript|ENST00000654063.1|pseudogene|2/2|n.386+2048G>A||||||	long intergenic non-protein coding RNA 700
1140982	3_14617359_T_C	0	0.363636363636364	0.2	C|intron_variant|MODIFIER|LINC00700|ENSG00000234962|transcript|ENST00000413603.6|pseudogene|2/2|n.1083+1919A>G||||||,C|intron_variant|MODIFIER|LINC00700|ENSG00000234962|transcript|ENST00000671670.1|pseudogene|2/3|n.270+1919A>G||||||,C|intron_variant|MODIFIER|LINC00700|ENSG00000234962|transcript|ENST00000667563.1|pseudogene|2/2|n.436+1919A>G||||||,C|intron_variant|MODIFIER|LINC00700|ENSG00000234962|transcript|ENST00000665101.1|pseudogene|2/3|n.418+1969A>G||||||,C|intron_variant|MODIFIER|LINC00700|ENSG00000234962|transcript|ENST00000654063.1|pseudogene|2/2|n.386+1969A>G||||||	long intergenic non-protein coding RNA 700
1140983	3_14618008_T_G	0	0.470588235294118	0.275862068965517	C|intron_variant|MODIFIER|LINC00700|ENSG00000234962|transcript|ENST00000413603.6|pseudogene|2/2|n.1083+735C>G||||||,C|intron_variant|MODIFIER|LINC00700|ENSG00000234962|transcript|ENST00000671670.1|pseudogene|2/3|n.270+735C>G||||||,C|intron_variant|MODIFIER|LINC00700|ENSG00000234962|transcript|ENST00000667563.1|pseudogene|2/2|n.436+735C>G||||||,C|intron_variant|MODIFIER|LINC00700|ENSG00000234962|transcript|ENST00000665101.1|pseudogene|2/3|n.418+785C>G||||||,C|intron_variant|MODIFIER|LINC00700|ENSG00000234962|transcript|ENST00000654063.1|pseudogene|2/2|n.386+785C>G||||||,C|non_coding_transcript_exon_variant|MODIFIER|LINC00700|ENSG00000234962|transcript|ENST00000438372.1|pseudogene|3/3|n.530C>G||||||	long intergenic non-protein coding RNA 700
1140984	3_14623826_A_G	0	0.5	0	G|non_coding_transcript_exon_variant|MODIFIER|LINC00700|ENSG00000234962|transcript|ENST00000413603.6|pseudogene|1/3|n.791G>C||||||,G|non_coding_transcript_exon_variant|MODIFIER|LINC00700|ENSG00000234962|transcript|ENST00000454424.2|pseudogene|1/3|n.184G>C||||||,G|non_coding_transcript_exon_variant|MODIFIER|LINC00700|ENSG00000234962|transcript|ENST00000438372.1|pseudogene|1/3|n.134G>C||||||,G|non_coding_transcript_exon_variant|MODIFIER|LINC00700|ENSG00000234962|transcript|ENST00000667563.1|pseudogene|1/3|n.144G>C||||||,G|non_coding_transcript_exon_variant|MODIFIER|LINC00700|ENSG00000234962|transcript|ENST00000665101.1|pseudogene|1/4|n.143G>C||||||,G|non_coding_transcript_exon_variant|MODIFIER|LINC00700|ENSG00000234962|transcript|ENST00000654063.1|pseudogene|1/3|n.144G>C||||||,G|non_coding_transcript_exon_variant|MODIFIER|LINC00700|ENSG00000234962|transcript|ENST00000664401.1|pseudogene|1/3|n.137G>C||||||,G|non_coding_transcript_exon_variant|MODIFIER|LINC00700|ENSG00000234962|transcript|ENST00000660120.1|pseudogene|1/3|n.197G>C||||||,G|non_coding_transcript_exon_variant|MODIFIER|LINC00700|ENSG00000234962|transcript|ENST00000664577.1|pseudogene|1/3|n.144G>C||||||	long intergenic non-protein coding RNA 700
1140985	3_14650603_C_A	0	0.588235294117647	0	INTERGENIC	NA
1140986	3_14658795_C_T	0	0.590909090909091	0	INTERGENIC	NA
1140987	3_14662355_A_G	0	1	1	INTERGENIC	NA
1140988	3_14690301_C_T	0	1	1	INTERGENIC	NA
1140989	3_14716548_T_C	0	1	1	INTERGENIC	NA
1140990	3_14727433_A_T	0	1	0	INTERGENIC	NA
1140991	3_14728091_C_G	0	1	0	INTERGENIC	NA
1140992	3_14731760_A_G	0	0.961538461538462	0	INTERGENIC	NA
1140993	3_14757998_G_C	0	0.565217391304348	0.982142857142857	INTERGENIC	NA
1140994	3_14761132_G_A	0	0.464285714285714	1	INTERGENIC	NA
1140995	3_14770389_C_T	0	0.423076923076923	1	INTERGENIC	NA
1140996	3_14770953_G_A	0	0.588235294117647	1	INTERGENIC	NA
1140997	3_14776147_G_A	0	1	1	INTERGENIC	NA
1140998	3_14776220_G_A	0	0.470588235294118	1	INTERGENIC	NA
1140999	3_14777323_T_C	0	0.454545454545455	0.702702702702703	INTERGENIC	NA
1141000	3_14783747_G_A	0	0.5	0.795918367346939	T|intron_variant|MODIFIER|AL441943.1|ENSG00000226694|transcript|ENST00000435539.1|pseudogene|1/1|n.131+245A>T||||||	novel transcript
1141001	3_14786667_C_T	0	0.55	0.59375	C|intron_variant|MODIFIER|AL441943.1|ENSG00000226694|transcript|ENST00000435539.1|pseudogene|1/1|n.131+3368T>C||||||	novel transcript
1141002	3_14808447_A_G	0	0.470588235294118	0	INTERGENIC	NA
1141003	3_14826604_A_T	0	0.448275862068966	0	INTERGENIC	NA
1141004	3_14850719_G_A	0	0.5	0	INTERGENIC	NA
1141005	3_14923959_C_T	0	0.714285714285714	0.711111111111111	INTERGENIC	NA
1141006	3_14926421_T_G	0	0.428571428571429	0.792452830188679	INTERGENIC	NA
1141007	3_14948487_G_C	0	0.45	0	INTERGENIC	NA
1141008	3_14990896_C_T	0	0.363636363636364	0	INTERGENIC	NA
1141009	3_15034169_G_A	0	0.575757575757576	0	INTERGENIC	NA
1141010	3_15044439_T_C	0	0.458333333333333	0	INTERGENIC	NA
1141011	3_15070425_C_T	0	0.538461538461538	0	INTERGENIC	NA
1141012	3_15083295_C_A	0	0.958333333333333	0.775862068965517	A|intron_variant|MODIFIER|AL441943.2|ENSG00000227912|transcript|ENST00000658923.1|pseudogene|2/3|n.109+3240G>A||||||	novel transcript (FLJ31539)
1141013	3_15120535_T_C	0	0.315789473684211	0	C|intron_variant|MODIFIER|AL441943.2|ENSG00000227912|transcript|ENST00000658923.1|pseudogene|2/3|n.109+6872T>C||||||	novel transcript (FLJ31539)
1141014	3_15158242_C_A	0	0.545454545454545	0	A|intron_variant|MODIFIER|AL441943.2|ENSG00000227912|transcript|ENST00000658923.1|pseudogene|2/3|n.110-6895G>A||||||	novel transcript (FLJ31539)
1141015	3_15169104_A_G	0	0.48	0	T|intron_variant|MODIFIER|AL441943.2|ENSG00000227912|transcript|ENST00000658923.1|pseudogene|2/3|n.110-2819A>T||||||	novel transcript (FLJ31539)
1141016	3_15170460_T_C	0	0.5625	0	G|intron_variant|MODIFIER|AL441943.2|ENSG00000227912|transcript|ENST00000658923.1|pseudogene|2/3|n.110-1609A>G||||||	novel transcript (FLJ31539)
1141017	3_15171303_C_T	0	0.44	0	A|intron_variant|MODIFIER|AL441943.2|ENSG00000227912|transcript|ENST00000658923.1|pseudogene|2/3|n.110-1166G>A||||||	novel transcript (FLJ31539)
1141018	3_15172637_T_C	0	0.318181818181818	0	T|intron_variant|MODIFIER|AL441943.2|ENSG00000227912|transcript|ENST00000658923.1|pseudogene|3/3|n.182+495G>T||||||	novel transcript (FLJ31539)
1141019	3_15172736_A_T	0	0.434782608695652	0.270833333333333	A|non_coding_transcript_exon_variant|MODIFIER|AL441943.2|ENSG00000227912|transcript|ENST00000421077.1|pseudogene|2/2|n.899G>A||||||,A|non_coding_transcript_exon_variant|MODIFIER|AL441943.2|ENSG00000227912|transcript|ENST00000658923.1|pseudogene|4/4|n.1007G>A||||||	novel transcript (FLJ31539)
1141020	3_15173501_T_C	0	0.4	0	G|intron_variant|MODIFIER|LINC02662|ENSG00000231326|transcript|ENST00000436003.3|pseudogene|3/3|n.418-591T>C||||||,G|intron_variant|MODIFIER|LINC02662|ENSG00000231326|transcript|ENST00000418524.6|pseudogene|4/4|n.475-591T>C||||||	long intergenic non-protein coding RNA 2662
1141021	3_15174415_G_A	0	0.5	0	T|intron_variant|MODIFIER|LINC02662|ENSG00000231326|transcript|ENST00000436003.3|pseudogene|3/3|n.418-2335G>A||||||,T|intron_variant|MODIFIER|LINC02662|ENSG00000231326|transcript|ENST00000418524.6|pseudogene|4/4|n.474+1153G>A||||||	long intergenic non-protein coding RNA 2662
1141022	3_15175108_C_T	0	0.533333333333333	0	A|intron_variant|MODIFIER|LINC02662|ENSG00000231326|transcript|ENST00000436003.3|pseudogene|2/3|n.328-981C>T||||||,A|intron_variant|MODIFIER|LINC02662|ENSG00000231326|transcript|ENST00000418524.6|pseudogene|2/4|n.290-981C>T||||||	long intergenic non-protein coding RNA 2662
1141023	3_15177236_G_T	0	0.407407407407407	0	C|intron_variant|MODIFIER|LINC02662|ENSG00000231326|transcript|ENST00000436003.3|pseudogene|2/3|n.328-5387A>G||||||,C|intron_variant|MODIFIER|LINC02662|ENSG00000231326|transcript|ENST00000418524.6|pseudogene|2/4|n.290-5387A>G||||||	long intergenic non-protein coding RNA 2662
1141024	3_15184730_T_C	0	0.535714285714286	0	INTERGENIC	NA
1141025	3_15217954_G_A	0	0.5	0	INTERGENIC	NA
1141026	3_15235055_G_A	0	0.521739130434783	0	INTERGENIC	NA
1141027	3_15239519_G_A	0	0.62962962962963	0	INTERGENIC	NA
1141028	3_15242661_C_G	0	0.67741935483871	0	INTERGENIC	NA
1141029	3_15254245_A_G	0	0.380952380952381	0	INTERGENIC	NA
1141030	3_15258375_G_T	0	0.761904761904762	0	INTERGENIC	NA
1141031	3_15264388_C_T	0	0.533333333333333	0	INTERGENIC	NA
1141032	3_15266283_G_C	0	0.5	0	INTERGENIC	NA
1141033	3_15274922_T_C	0	0.625	0	INTERGENIC	NA
1141034	3_15301426_T_C	0	0.565217391304348	0.980392156862745	INTERGENIC	NA
1141035	3_15302747_A_G	0	0.5	1	INTERGENIC	NA
1141036	3_15304417_G_A	0	0.555555555555556	0.96	INTERGENIC	NA
1141037	3_15305245_G_A	0	0.588235294117647	0	INTERGENIC	NA
1141038	3_15310331_G_C	0	0.533333333333333	0	INTERGENIC	NA
1141039	3_15319427_T_C	0	0.375	0.978723404255319	INTERGENIC	NA
1141040	3_15322549_C_A	0	0.588235294117647	1	INTERGENIC	NA
1141041	3_15326131_T_A	0	0.368421052631579	1	INTERGENIC	NA
1141042	3_15330312_C_A	0	0.434782608695652	1	INTERGENIC	NA
1141043	3_15332892_A_G	0	0.761904761904762	1	INTERGENIC	NA
1141044	3_15332952_C_T	0	0.6	1	INTERGENIC	NA
1141045	3_15336679_A_G	0	0.461538461538462	1	INTERGENIC	NA
1141046	3_15339167_C_T	0	0.454545454545455	1	INTERGENIC	NA
1141047	3_15344034_G_A	0	0.5	0	INTERGENIC	NA
1141048	3_15348388_A_G	0	0.636363636363636	1	T|non_coding_transcript_exon_variant|MODIFIER|LINC00701|ENSG00000234556|transcript|ENST00000418295.1|pseudogene|3/3|n.194C>A||||||	long intergenic non-protein coding RNA 701
1141049	3_15361855_G_A	0	0.4	0	A|intron_variant|MODIFIER|LINC00701|ENSG00000234556|transcript|ENST00000418295.1|pseudogene|2/2|n.89-193C>T||||||	long intergenic non-protein coding RNA 701
1141050	3_15367899_C_T	0	0.608695652173913	0	T|intron_variant|MODIFIER|LINC00701|ENSG00000234556|transcript|ENST00000418295.1|pseudogene|1/2|n.47-854C>A||||||	long intergenic non-protein coding RNA 701
1141051	3_15373201_C_T	0	0.642857142857143	0	T|intron_variant|MODIFIER|LINC00701|ENSG00000234556|transcript|ENST00000418295.1|pseudogene|1/2|n.47-1269G>A||||||	long intergenic non-protein coding RNA 701
1141052	3_15383884_A_G	0	0.4375	0	T|intron_variant|MODIFIER|LINC00701|ENSG00000234556|transcript|ENST00000418295.1|pseudogene|1/2|n.47-1734G>A||||||	long intergenic non-protein coding RNA 701
1141053	3_15410687_G_A	0	0.764705882352941	0	INTERGENIC	NA
1141054	3_15435633_G_A	0	0.789473684210526	0	INTERGENIC	NA
1141055	3_15439383_G_A	0	0.4	0	INTERGENIC	NA
1141056	3_15448654_C_T	0	0.451612903225806	0	INTERGENIC	NA
1141057	3_15460179_C_T	0	0.352941176470588	0	C|intron_variant|MODIFIER|LINC02645|ENSG00000234170|transcript|ENST00000666064.1|pseudogene|1/1|n.301-4544A>G||||||	long intergenic non-protein coding RNA 2645
1141058	3_15461353_G_C	0	0.416666666666667	0	A|intron_variant|MODIFIER|LINC02645|ENSG00000234170|transcript|ENST00000666064.1|pseudogene|1/1|n.301-6639C>T||||||	long intergenic non-protein coding RNA 2645
1141059	3_15495622_A_T	0	0.421052631578947	0	T|intron_variant|MODIFIER|LINC02645|ENSG00000234170|transcript|ENST00000666064.1|pseudogene|1/1|n.300+63489G>A||||||,T|intron_variant|MODIFIER|LINC02645|ENSG00000234170|transcript|ENST00000661232.1|pseudogene|1/2|n.301-14760G>A||||||	long intergenic non-protein coding RNA 2645
1141060	3_15502836_T_C	0	0.444444444444444	0	G|intron_variant|MODIFIER|LINC02645|ENSG00000234170|transcript|ENST00000666064.1|pseudogene|1/1|n.300+62949T>C||||||,G|intron_variant|MODIFIER|LINC02645|ENSG00000234170|transcript|ENST00000661232.1|pseudogene|1/2|n.301-15300T>C||||||,G|non_coding_transcript_exon_variant|MODIFIER|LINC02645|ENSG00000234170|transcript|ENST00000655634.1|pseudogene|2/2|n.1669T>C||||||	long intergenic non-protein coding RNA 2645
1141061	3_15503598_C_T	0	0.538461538461538	0	T|intron_variant|MODIFIER|LINC02645|ENSG00000234170|transcript|ENST00000666064.1|pseudogene|1/1|n.300+62579G>A||||||,T|intron_variant|MODIFIER|LINC02645|ENSG00000234170|transcript|ENST00000661232.1|pseudogene|1/2|n.301-15670G>A||||||,T|non_coding_transcript_exon_variant|MODIFIER|LINC02645|ENSG00000234170|transcript|ENST00000655634.1|pseudogene|2/2|n.1299G>A||||||	long intergenic non-protein coding RNA 2645
1141062	3_15503703_C_T	0	0.521739130434783	0	C|intron_variant|MODIFIER|LINC02645|ENSG00000234170|transcript|ENST00000655634.1|pseudogene|1/1|n.306-901T>G||||||,C|intron_variant|MODIFIER|LINC02645|ENSG00000234170|transcript|ENST00000666064.1|pseudogene|1/1|n.300+60685T>G||||||,C|intron_variant|MODIFIER|LINC02645|ENSG00000234170|transcript|ENST00000661232.1|pseudogene|1/2|n.301-17564T>G||||||	long intergenic non-protein coding RNA 2645
1141063	3_15505803_C_T	0	0.260869565217391	0	C|intron_variant|MODIFIER|LINC02645|ENSG00000234170|transcript|ENST00000655634.1|pseudogene|1/1|n.306-2178A>G||||||,C|intron_variant|MODIFIER|LINC02645|ENSG00000234170|transcript|ENST00000666064.1|pseudogene|1/1|n.300+59408A>G||||||,C|intron_variant|MODIFIER|LINC02645|ENSG00000234170|transcript|ENST00000661232.1|pseudogene|1/2|n.301-18841A>G||||||	long intergenic non-protein coding RNA 2645
1141064	3_15506357_T_A	0	0.7	0	A|intron_variant|MODIFIER|LINC02645|ENSG00000234170|transcript|ENST00000655634.1|pseudogene|1/1|n.306-3605A>T||||||,A|intron_variant|MODIFIER|LINC02645|ENSG00000234170|transcript|ENST00000666064.1|pseudogene|1/1|n.300+57981A>T||||||,A|intron_variant|MODIFIER|LINC02645|ENSG00000234170|transcript|ENST00000661232.1|pseudogene|1/2|n.301-20268A>T||||||	long intergenic non-protein coding RNA 2645
1141065	3_15509127_T_A	0	0.407407407407407	0	C|intron_variant|MODIFIER|LINC02645|ENSG00000234170|transcript|ENST00000655634.1|pseudogene|1/1|n.306-4816C>G||||||,C|intron_variant|MODIFIER|LINC02645|ENSG00000234170|transcript|ENST00000666064.1|pseudogene|1/1|n.300+56770C>G||||||,C|intron_variant|MODIFIER|LINC02645|ENSG00000234170|transcript|ENST00000661232.1|pseudogene|1/2|n.301-21479C>G||||||	long intergenic non-protein coding RNA 2645
1141066	3_15511749_C_T	0	0.571428571428571	0	C|intron_variant|MODIFIER|LINC02645|ENSG00000234170|transcript|ENST00000655634.1|pseudogene|1/1|n.306-6273A>G||||||,C|intron_variant|MODIFIER|LINC02645|ENSG00000234170|transcript|ENST00000666064.1|pseudogene|1/1|n.300+55313A>G||||||,C|intron_variant|MODIFIER|LINC02645|ENSG00000234170|transcript|ENST00000661232.1|pseudogene|1/2|n.301-22936A>G||||||,C|non_coding_transcript_exon_variant|MODIFIER|LINC02645|ENSG00000234170|transcript|ENST00000441907.2|pseudogene|5/5|n.627A>G||||||,C|non_coding_transcript_exon_variant|MODIFIER|LINC02645|ENSG00000234170|transcript|ENST00000414107.6|pseudogene|4/4|n.605A>G||||||,C|non_coding_transcript_exon_variant|MODIFIER|LINC02645|ENSG00000234170|transcript|ENST00000439973.2|pseudogene|2/2|n.410A>G||||||,C|non_coding_transcript_exon_variant|MODIFIER|LINC02645|ENSG00000234170|transcript|ENST00000668732.1|pseudogene|3/3|n.1087A>G||||||,C|non_coding_transcript_exon_variant|MODIFIER|LINC02645|ENSG00000234170|transcript|ENST00000664791.1|pseudogene|3/3|n.1235A>G||||||,C|non_coding_transcript_exon_variant|MODIFIER|LINC02645|ENSG00000234170|transcript|ENST00000658961.1|pseudogene|3/3|n.783A>G||||||,C|non_coding_transcript_exon_variant|MODIFIER|LINC02645|ENSG00000234170|transcript|ENST00000662131.1|pseudogene|3/3|n.667A>G||||||,C|non_coding_transcript_exon_variant|MODIFIER|LINC02645|ENSG00000234170|transcript|ENST00000664302.1|pseudogene|4/4|n.900A>G||||||,C|non_coding_transcript_exon_variant|MODIFIER|LINC02645|ENSG00000234170|transcript|ENST00000667195.1|pseudogene|2/2|n.1104A>G||||||	long intergenic non-protein coding RNA 2645
1141067	3_15513763_G_A	0	0.5	0	T|intron_variant|MODIFIER|LINC02645|ENSG00000234170|transcript|ENST00000441907.2|pseudogene|4/4|n.236+30G>A||||||,T|intron_variant|MODIFIER|LINC02645|ENSG00000234170|transcript|ENST00000414107.6|pseudogene|3/3|n.214+38G>A||||||,T|intron_variant|MODIFIER|LINC02645|ENSG00000234170|transcript|ENST00000439973.2|pseudogene|1/1|n.56+38G>A||||||,T|intron_variant|MODIFIER|LINC02645|ENSG00000234170|transcript|ENST00000655634.1|pseudogene|1/1|n.306-6970G>A||||||,T|intron_variant|MODIFIER|LINC02645|ENSG00000234170|transcript|ENST00000666064.1|pseudogene|1/1|n.300+54616G>A||||||,T|intron_variant|MODIFIER|LINC02645|ENSG00000234170|transcript|ENST00000661232.1|pseudogene|1/2|n.301-23633G>A||||||,T|intron_variant|MODIFIER|LINC02645|ENSG00000234170|transcript|ENST00000658961.1|pseudogene|2/2|n.392+30G>A||||||,T|intron_variant|MODIFIER|LINC02645|ENSG00000234170|transcript|ENST00000662131.1|pseudogene|2/2|n.276+30G>A||||||,T|intron_variant|MODIFIER|LINC02645|ENSG00000234170|transcript|ENST00000664302.1|pseudogene|3/3|n.509+30G>A||||||,T|intron_variant|MODIFIER|LINC02645|ENSG00000234170|transcript|ENST00000663504.1|pseudogene|3/3|n.497+30G>A||||||,T|non_coding_transcript_exon_variant|MODIFIER|LINC02645|ENSG00000234170|transcript|ENST00000668732.1|pseudogene|3/3|n.390G>A||||||,T|non_coding_transcript_exon_variant|MODIFIER|LINC02645|ENSG00000234170|transcript|ENST00000664791.1|pseudogene|3/3|n.538G>A||||||,T|non_coding_transcript_exon_variant|MODIFIER|LINC02645|ENSG00000234170|transcript|ENST00000667195.1|pseudogene|2/2|n.407G>A||||||	long intergenic non-protein coding RNA 2645
1141068	3_15513915_C_T	0	0.703703703703704	0	A|intron_variant|MODIFIER|LINC02645|ENSG00000234170|transcript|ENST00000441907.2|pseudogene|3/4|n.173-1076C>T||||||,A|intron_variant|MODIFIER|LINC02645|ENSG00000234170|transcript|ENST00000414107.6|pseudogene|2/3|n.159-1076C>T||||||,A|intron_variant|MODIFIER|LINC02645|ENSG00000234170|transcript|ENST00000655634.1|pseudogene|1/1|n.306-8139C>T||||||,A|intron_variant|MODIFIER|LINC02645|ENSG00000234170|transcript|ENST00000666064.1|pseudogene|1/1|n.300+53447C>T||||||,A|intron_variant|MODIFIER|LINC02645|ENSG00000234170|transcript|ENST00000661232.1|pseudogene|1/2|n.301-24802C>T||||||,A|intron_variant|MODIFIER|LINC02645|ENSG00000234170|transcript|ENST00000668732.1|pseudogene|2/2|n.297-1076C>T||||||,A|intron_variant|MODIFIER|LINC02645|ENSG00000234170|transcript|ENST00000664791.1|pseudogene|2/2|n.445-1076C>T||||||,A|intron_variant|MODIFIER|LINC02645|ENSG00000234170|transcript|ENST00000658961.1|pseudogene|1/2|n.329-1076C>T||||||,A|intron_variant|MODIFIER|LINC02645|ENSG00000234170|transcript|ENST00000662131.1|pseudogene|1/2|n.213-1076C>T||||||,A|intron_variant|MODIFIER|LINC02645|ENSG00000234170|transcript|ENST00000664302.1|pseudogene|2/3|n.446-1076C>T||||||,A|intron_variant|MODIFIER|LINC02645|ENSG00000234170|transcript|ENST00000667195.1|pseudogene|1/1|n.314-1076C>T||||||,A|intron_variant|MODIFIER|LINC02645|ENSG00000234170|transcript|ENST00000663504.1|pseudogene|2/3|n.434-1076C>T||||||	long intergenic non-protein coding RNA 2645
1141069	3_15518829_T_C	0	0.4375	0	A|intron_variant|MODIFIER|LINC02645|ENSG00000234170|transcript|ENST00000441907.2|pseudogene|3/4|n.173-2611C>T||||||,A|intron_variant|MODIFIER|LINC02645|ENSG00000234170|transcript|ENST00000414107.6|pseudogene|2/3|n.159-2611C>T||||||,A|intron_variant|MODIFIER|LINC02645|ENSG00000234170|transcript|ENST00000655634.1|pseudogene|1/1|n.306-9674C>T||||||,A|intron_variant|MODIFIER|LINC02645|ENSG00000234170|transcript|ENST00000666064.1|pseudogene|1/1|n.300+51912C>T||||||,A|intron_variant|MODIFIER|LINC02645|ENSG00000234170|transcript|ENST00000661232.1|pseudogene|1/2|n.301-26337C>T||||||,A|intron_variant|MODIFIER|LINC02645|ENSG00000234170|transcript|ENST00000668732.1|pseudogene|2/2|n.297-2611C>T||||||,A|intron_variant|MODIFIER|LINC02645|ENSG00000234170|transcript|ENST00000664791.1|pseudogene|2/2|n.445-2611C>T||||||,A|intron_variant|MODIFIER|LINC02645|ENSG00000234170|transcript|ENST00000658961.1|pseudogene|1/2|n.329-2611C>T||||||,A|intron_variant|MODIFIER|LINC02645|ENSG00000234170|transcript|ENST00000662131.1|pseudogene|1/2|n.213-2611C>T||||||,A|intron_variant|MODIFIER|LINC02645|ENSG00000234170|transcript|ENST00000664302.1|pseudogene|2/3|n.446-2611C>T||||||,A|intron_variant|MODIFIER|LINC02645|ENSG00000234170|transcript|ENST00000667195.1|pseudogene|1/1|n.314-2611C>T||||||,A|intron_variant|MODIFIER|LINC02645|ENSG00000234170|transcript|ENST00000663504.1|pseudogene|2/3|n.433+1243C>T||||||	long intergenic non-protein coding RNA 2645
1141070	3_15520104_A_G	0	0.375	0	C|intron_variant|MODIFIER|LINC02645|ENSG00000234170|transcript|ENST00000441907.2|pseudogene|3/4|n.173-3525A>G||||||,C|intron_variant|MODIFIER|LINC02645|ENSG00000234170|transcript|ENST00000414107.6|pseudogene|2/3|n.159-3525A>G||||||,C|intron_variant|MODIFIER|LINC02645|ENSG00000234170|transcript|ENST00000655634.1|pseudogene|1/1|n.306-10588A>G||||||,C|intron_variant|MODIFIER|LINC02645|ENSG00000234170|transcript|ENST00000666064.1|pseudogene|1/1|n.300+50998A>G||||||,C|intron_variant|MODIFIER|LINC02645|ENSG00000234170|transcript|ENST00000661232.1|pseudogene|1/2|n.301-27251A>G||||||,C|intron_variant|MODIFIER|LINC02645|ENSG00000234170|transcript|ENST00000668732.1|pseudogene|2/2|n.297-3525A>G||||||,C|intron_variant|MODIFIER|LINC02645|ENSG00000234170|transcript|ENST00000664791.1|pseudogene|2/2|n.445-3525A>G||||||,C|intron_variant|MODIFIER|LINC02645|ENSG00000234170|transcript|ENST00000658961.1|pseudogene|1/2|n.329-3525A>G||||||,C|intron_variant|MODIFIER|LINC02645|ENSG00000234170|transcript|ENST00000662131.1|pseudogene|1/2|n.213-3525A>G||||||,C|intron_variant|MODIFIER|LINC02645|ENSG00000234170|transcript|ENST00000664302.1|pseudogene|2/3|n.446-3525A>G||||||,C|intron_variant|MODIFIER|LINC02645|ENSG00000234170|transcript|ENST00000667195.1|pseudogene|1/1|n.314-3525A>G||||||,C|intron_variant|MODIFIER|LINC02645|ENSG00000234170|transcript|ENST00000663504.1|pseudogene|2/3|n.433+329A>G||||||	long intergenic non-protein coding RNA 2645
1141071	3_15521294_T_C	0	0.592592592592593	0	A|intron_variant|MODIFIER|LINC02645|ENSG00000234170|transcript|ENST00000441907.2|pseudogene|3/4|n.173-4777G>T||||||,A|intron_variant|MODIFIER|LINC02645|ENSG00000234170|transcript|ENST00000414107.6|pseudogene|2/3|n.159-4777G>T||||||,A|intron_variant|MODIFIER|LINC02645|ENSG00000234170|transcript|ENST00000655634.1|pseudogene|1/1|n.306-11840G>T||||||,A|intron_variant|MODIFIER|LINC02645|ENSG00000234170|transcript|ENST00000666064.1|pseudogene|1/1|n.300+49746G>T||||||,A|intron_variant|MODIFIER|LINC02645|ENSG00000234170|transcript|ENST00000661232.1|pseudogene|1/2|n.301-28503G>T||||||,A|intron_variant|MODIFIER|LINC02645|ENSG00000234170|transcript|ENST00000668732.1|pseudogene|2/2|n.297-4777G>T||||||,A|intron_variant|MODIFIER|LINC02645|ENSG00000234170|transcript|ENST00000664791.1|pseudogene|2/2|n.444+2856G>T||||||,A|intron_variant|MODIFIER|LINC02645|ENSG00000234170|transcript|ENST00000658961.1|pseudogene|1/2|n.329-4777G>T||||||,A|intron_variant|MODIFIER|LINC02645|ENSG00000234170|transcript|ENST00000662131.1|pseudogene|1/2|n.213-4777G>T||||||,A|intron_variant|MODIFIER|LINC02645|ENSG00000234170|transcript|ENST00000664302.1|pseudogene|2/3|n.446-4777G>T||||||,A|intron_variant|MODIFIER|LINC02645|ENSG00000234170|transcript|ENST00000667195.1|pseudogene|1/1|n.314-4777G>T||||||,A|intron_variant|MODIFIER|LINC02645|ENSG00000234170|transcript|ENST00000663504.1|pseudogene|1/3|n.306-796G>T||||||	long intergenic non-protein coding RNA 2645
1141072	3_15522946_G_A	0	0.521739130434783	0	C|intron_variant|MODIFIER|LINC02645|ENSG00000234170|transcript|ENST00000441907.2|pseudogene|3/4|n.173-6222A>G||||||,C|intron_variant|MODIFIER|LINC02645|ENSG00000234170|transcript|ENST00000414107.6|pseudogene|2/3|n.159-6222A>G||||||,C|intron_variant|MODIFIER|LINC02645|ENSG00000234170|transcript|ENST00000655634.1|pseudogene|1/1|n.306-13285A>G||||||,C|intron_variant|MODIFIER|LINC02645|ENSG00000234170|transcript|ENST00000666064.1|pseudogene|1/1|n.300+48301A>G||||||,C|intron_variant|MODIFIER|LINC02645|ENSG00000234170|transcript|ENST00000661232.1|pseudogene|1/2|n.301-29948A>G||||||,C|intron_variant|MODIFIER|LINC02645|ENSG00000234170|transcript|ENST00000668732.1|pseudogene|2/2|n.297-6222A>G||||||,C|intron_variant|MODIFIER|LINC02645|ENSG00000234170|transcript|ENST00000664791.1|pseudogene|2/2|n.444+1411A>G||||||,C|intron_variant|MODIFIER|LINC02645|ENSG00000234170|transcript|ENST00000658961.1|pseudogene|1/2|n.329-6222A>G||||||,C|intron_variant|MODIFIER|LINC02645|ENSG00000234170|transcript|ENST00000662131.1|pseudogene|1/2|n.213-6222A>G||||||,C|intron_variant|MODIFIER|LINC02645|ENSG00000234170|transcript|ENST00000664302.1|pseudogene|2/3|n.446-6222A>G||||||,C|intron_variant|MODIFIER|LINC02645|ENSG00000234170|transcript|ENST00000667195.1|pseudogene|1/1|n.314-6222A>G||||||,C|intron_variant|MODIFIER|LINC02645|ENSG00000234170|transcript|ENST00000663504.1|pseudogene|1/3|n.306-2241A>G||||||	long intergenic non-protein coding RNA 2645
1141073	3_15523815_C_T	0	0.523809523809524	0	T|intron_variant|MODIFIER|LINC02645|ENSG00000234170|transcript|ENST00000441907.2|pseudogene|3/4|n.173-10314T>A||||||,T|intron_variant|MODIFIER|LINC02645|ENSG00000234170|transcript|ENST00000414107.6|pseudogene|2/3|n.159-10314T>A||||||,T|intron_variant|MODIFIER|LINC02645|ENSG00000234170|transcript|ENST00000655634.1|pseudogene|1/1|n.306-17377T>A||||||,T|intron_variant|MODIFIER|LINC02645|ENSG00000234170|transcript|ENST00000666064.1|pseudogene|1/1|n.300+44209T>A||||||,T|intron_variant|MODIFIER|LINC02645|ENSG00000234170|transcript|ENST00000661232.1|pseudogene|1/2|n.301-34040T>A||||||,T|intron_variant|MODIFIER|LINC02645|ENSG00000234170|transcript|ENST00000668732.1|pseudogene|2/2|n.297-10314T>A||||||,T|intron_variant|MODIFIER|LINC02645|ENSG00000234170|transcript|ENST00000664791.1|pseudogene|1/2|n.306-2543T>A||||||,T|intron_variant|MODIFIER|LINC02645|ENSG00000234170|transcript|ENST00000658961.1|pseudogene|1/2|n.329-10314T>A||||||,T|intron_variant|MODIFIER|LINC02645|ENSG00000234170|transcript|ENST00000662131.1|pseudogene|1/2|n.213-10314T>A||||||,T|intron_variant|MODIFIER|LINC02645|ENSG00000234170|transcript|ENST00000664302.1|pseudogene|2/3|n.446-10314T>A||||||,T|intron_variant|MODIFIER|LINC02645|ENSG00000234170|transcript|ENST00000667195.1|pseudogene|1/1|n.314-10314T>A||||||,T|intron_variant|MODIFIER|LINC02645|ENSG00000234170|transcript|ENST00000663504.1|pseudogene|1/3|n.306-6333T>A||||||	long intergenic non-protein coding RNA 2645
1141074	3_15526460_G_C	0	0.461538461538462	0	G|intron_variant|MODIFIER|LINC02645|ENSG00000234170|transcript|ENST00000441907.2|pseudogene|3/4|n.173-10490G>C||||||,G|intron_variant|MODIFIER|LINC02645|ENSG00000234170|transcript|ENST00000414107.6|pseudogene|2/3|n.159-10490G>C||||||,G|intron_variant|MODIFIER|LINC02645|ENSG00000234170|transcript|ENST00000655634.1|pseudogene|1/1|n.306-17553G>C||||||,G|intron_variant|MODIFIER|LINC02645|ENSG00000234170|transcript|ENST00000666064.1|pseudogene|1/1|n.300+44033G>C||||||,G|intron_variant|MODIFIER|LINC02645|ENSG00000234170|transcript|ENST00000661232.1|pseudogene|1/2|n.301-34216G>C||||||,G|intron_variant|MODIFIER|LINC02645|ENSG00000234170|transcript|ENST00000668732.1|pseudogene|2/2|n.297-10490G>C||||||,G|intron_variant|MODIFIER|LINC02645|ENSG00000234170|transcript|ENST00000664791.1|pseudogene|1/2|n.306-2719G>C||||||,G|intron_variant|MODIFIER|LINC02645|ENSG00000234170|transcript|ENST00000658961.1|pseudogene|1/2|n.329-10490G>C||||||,G|intron_variant|MODIFIER|LINC02645|ENSG00000234170|transcript|ENST00000662131.1|pseudogene|1/2|n.213-10490G>C||||||,G|intron_variant|MODIFIER|LINC02645|ENSG00000234170|transcript|ENST00000664302.1|pseudogene|2/3|n.446-10490G>C||||||,G|intron_variant|MODIFIER|LINC02645|ENSG00000234170|transcript|ENST00000667195.1|pseudogene|1/1|n.314-10490G>C||||||,G|intron_variant|MODIFIER|LINC02645|ENSG00000234170|transcript|ENST00000663504.1|pseudogene|1/3|n.306-6509G>C||||||	long intergenic non-protein coding RNA 2645
1141075	3_15527968_G_C	0	0.571428571428571	0	A|intron_variant|MODIFIER|LINC02645|ENSG00000234170|transcript|ENST00000441907.2|pseudogene|3/4|n.173-10786C>T||||||,A|intron_variant|MODIFIER|LINC02645|ENSG00000234170|transcript|ENST00000414107.6|pseudogene|2/3|n.159-10786C>T||||||,A|intron_variant|MODIFIER|LINC02645|ENSG00000234170|transcript|ENST00000655634.1|pseudogene|1/1|n.306-17849C>T||||||,A|intron_variant|MODIFIER|LINC02645|ENSG00000234170|transcript|ENST00000666064.1|pseudogene|1/1|n.300+43737C>T||||||,A|intron_variant|MODIFIER|LINC02645|ENSG00000234170|transcript|ENST00000661232.1|pseudogene|1/2|n.301-34512C>T||||||,A|intron_variant|MODIFIER|LINC02645|ENSG00000234170|transcript|ENST00000668732.1|pseudogene|2/2|n.297-10786C>T||||||,A|intron_variant|MODIFIER|LINC02645|ENSG00000234170|transcript|ENST00000664791.1|pseudogene|1/2|n.306-3015C>T||||||,A|intron_variant|MODIFIER|LINC02645|ENSG00000234170|transcript|ENST00000658961.1|pseudogene|1/2|n.329-10786C>T||||||,A|intron_variant|MODIFIER|LINC02645|ENSG00000234170|transcript|ENST00000662131.1|pseudogene|1/2|n.213-10786C>T||||||,A|intron_variant|MODIFIER|LINC02645|ENSG00000234170|transcript|ENST00000664302.1|pseudogene|2/3|n.446-10786C>T||||||,A|intron_variant|MODIFIER|LINC02645|ENSG00000234170|transcript|ENST00000667195.1|pseudogene|1/1|n.314-10786C>T||||||,A|intron_variant|MODIFIER|LINC02645|ENSG00000234170|transcript|ENST00000663504.1|pseudogene|1/3|n.306-6805C>T||||||	long intergenic non-protein coding RNA 2645
1141076	3_15533820_A_G	0	0.666666666666667	0	G|intron_variant|MODIFIER|LINC02645|ENSG00000234170|transcript|ENST00000441907.2|pseudogene|3/4|n.173-11007G>C||||||,G|intron_variant|MODIFIER|LINC02645|ENSG00000234170|transcript|ENST00000414107.6|pseudogene|2/3|n.159-11007G>C||||||,G|intron_variant|MODIFIER|LINC02645|ENSG00000234170|transcript|ENST00000655634.1|pseudogene|1/1|n.306-18070G>C||||||,G|intron_variant|MODIFIER|LINC02645|ENSG00000234170|transcript|ENST00000666064.1|pseudogene|1/1|n.300+43516G>C||||||,G|intron_variant|MODIFIER|LINC02645|ENSG00000234170|transcript|ENST00000661232.1|pseudogene|1/2|n.301-34733G>C||||||,G|intron_variant|MODIFIER|LINC02645|ENSG00000234170|transcript|ENST00000668732.1|pseudogene|2/2|n.297-11007G>C||||||,G|intron_variant|MODIFIER|LINC02645|ENSG00000234170|transcript|ENST00000664791.1|pseudogene|1/2|n.306-3236G>C||||||,G|intron_variant|MODIFIER|LINC02645|ENSG00000234170|transcript|ENST00000658961.1|pseudogene|1/2|n.329-11007G>C||||||,G|intron_variant|MODIFIER|LINC02645|ENSG00000234170|transcript|ENST00000662131.1|pseudogene|1/2|n.213-11007G>C||||||,G|intron_variant|MODIFIER|LINC02645|ENSG00000234170|transcript|ENST00000664302.1|pseudogene|2/3|n.446-11007G>C||||||,G|intron_variant|MODIFIER|LINC02645|ENSG00000234170|transcript|ENST00000667195.1|pseudogene|1/1|n.314-11007G>C||||||,G|intron_variant|MODIFIER|LINC02645|ENSG00000234170|transcript|ENST00000663504.1|pseudogene|1/3|n.306-7026G>C||||||	long intergenic non-protein coding RNA 2645
1141077	3_15535601_A_G	0	0.6875	0	A|intron_variant|MODIFIER|LINC02645|ENSG00000234170|transcript|ENST00000441907.2|pseudogene|3/4|n.173-11659C>T||||||,A|intron_variant|MODIFIER|LINC02645|ENSG00000234170|transcript|ENST00000414107.6|pseudogene|2/3|n.159-11659C>T||||||,A|intron_variant|MODIFIER|LINC02645|ENSG00000234170|transcript|ENST00000655634.1|pseudogene|1/1|n.306-18722C>T||||||,A|intron_variant|MODIFIER|LINC02645|ENSG00000234170|transcript|ENST00000666064.1|pseudogene|1/1|n.300+42864C>T||||||,A|intron_variant|MODIFIER|LINC02645|ENSG00000234170|transcript|ENST00000661232.1|pseudogene|1/2|n.301-35385C>T||||||,A|intron_variant|MODIFIER|LINC02645|ENSG00000234170|transcript|ENST00000668732.1|pseudogene|2/2|n.297-11659C>T||||||,A|intron_variant|MODIFIER|LINC02645|ENSG00000234170|transcript|ENST00000664791.1|pseudogene|1/2|n.306-3888C>T||||||,A|intron_variant|MODIFIER|LINC02645|ENSG00000234170|transcript|ENST00000658961.1|pseudogene|1/2|n.329-11659C>T||||||,A|intron_variant|MODIFIER|LINC02645|ENSG00000234170|transcript|ENST00000662131.1|pseudogene|1/2|n.213-11659C>T||||||,A|intron_variant|MODIFIER|LINC02645|ENSG00000234170|transcript|ENST00000664302.1|pseudogene|2/3|n.446-11659C>T||||||,A|intron_variant|MODIFIER|LINC02645|ENSG00000234170|transcript|ENST00000667195.1|pseudogene|1/1|n.314-11659C>T||||||,A|intron_variant|MODIFIER|LINC02645|ENSG00000234170|transcript|ENST00000663504.1|pseudogene|1/3|n.306-7678C>T||||||	long intergenic non-protein coding RNA 2645
1141078	3_15536380_T_C	0	0.444444444444444	0	C|intron_variant|MODIFIER|LINC02645|ENSG00000234170|transcript|ENST00000441907.2|pseudogene|3/4|n.173-12258C>G||||||,C|intron_variant|MODIFIER|LINC02645|ENSG00000234170|transcript|ENST00000414107.6|pseudogene|2/3|n.159-12258C>G||||||,C|intron_variant|MODIFIER|LINC02645|ENSG00000234170|transcript|ENST00000655634.1|pseudogene|1/1|n.306-19321C>G||||||,C|intron_variant|MODIFIER|LINC02645|ENSG00000234170|transcript|ENST00000666064.1|pseudogene|1/1|n.300+42265C>G||||||,C|intron_variant|MODIFIER|LINC02645|ENSG00000234170|transcript|ENST00000661232.1|pseudogene|1/2|n.301-35984C>G||||||,C|intron_variant|MODIFIER|LINC02645|ENSG00000234170|transcript|ENST00000668732.1|pseudogene|2/2|n.297-12258C>G||||||,C|intron_variant|MODIFIER|LINC02645|ENSG00000234170|transcript|ENST00000664791.1|pseudogene|1/2|n.306-4487C>G||||||,C|intron_variant|MODIFIER|LINC02645|ENSG00000234170|transcript|ENST00000658961.1|pseudogene|1/2|n.329-12258C>G||||||,C|intron_variant|MODIFIER|LINC02645|ENSG00000234170|transcript|ENST00000662131.1|pseudogene|1/2|n.213-12258C>G||||||,C|intron_variant|MODIFIER|LINC02645|ENSG00000234170|transcript|ENST00000664302.1|pseudogene|2/3|n.446-12258C>G||||||,C|intron_variant|MODIFIER|LINC02645|ENSG00000234170|transcript|ENST00000667195.1|pseudogene|1/1|n.314-12258C>G||||||,C|intron_variant|MODIFIER|LINC02645|ENSG00000234170|transcript|ENST00000663504.1|pseudogene|1/3|n.306-8277C>G||||||	long intergenic non-protein coding RNA 2645
1141079	3_15539167_T_C	0	0.368421052631579	0	T|intron_variant|MODIFIER|LINC02645|ENSG00000234170|transcript|ENST00000441907.2|pseudogene|3/4|n.173-12800C>A||||||,T|intron_variant|MODIFIER|LINC02645|ENSG00000234170|transcript|ENST00000414107.6|pseudogene|2/3|n.159-12800C>A||||||,T|intron_variant|MODIFIER|LINC02645|ENSG00000234170|transcript|ENST00000655634.1|pseudogene|1/1|n.306-19863C>A||||||,T|intron_variant|MODIFIER|LINC02645|ENSG00000234170|transcript|ENST00000666064.1|pseudogene|1/1|n.300+41723C>A||||||,T|intron_variant|MODIFIER|LINC02645|ENSG00000234170|transcript|ENST00000661232.1|pseudogene|1/2|n.301-36526C>A||||||,T|intron_variant|MODIFIER|LINC02645|ENSG00000234170|transcript|ENST00000668732.1|pseudogene|2/2|n.297-12800C>A||||||,T|intron_variant|MODIFIER|LINC02645|ENSG00000234170|transcript|ENST00000664791.1|pseudogene|1/2|n.306-5029C>A||||||,T|intron_variant|MODIFIER|LINC02645|ENSG00000234170|transcript|ENST00000658961.1|pseudogene|1/2|n.329-12800C>A||||||,T|intron_variant|MODIFIER|LINC02645|ENSG00000234170|transcript|ENST00000662131.1|pseudogene|1/2|n.213-12800C>A||||||,T|intron_variant|MODIFIER|LINC02645|ENSG00000234170|transcript|ENST00000664302.1|pseudogene|2/3|n.446-12800C>A||||||,T|intron_variant|MODIFIER|LINC02645|ENSG00000234170|transcript|ENST00000667195.1|pseudogene|1/1|n.314-12800C>A||||||,T|intron_variant|MODIFIER|LINC02645|ENSG00000234170|transcript|ENST00000663504.1|pseudogene|1/3|n.306-8819C>A||||||	long intergenic non-protein coding RNA 2645
1141080	3_15539309_A_T	0	0.407407407407407	0	T|intron_variant|MODIFIER|LINC02645|ENSG00000234170|transcript|ENST00000441907.2|pseudogene|3/4|n.173-14059T>A||||||,T|intron_variant|MODIFIER|LINC02645|ENSG00000234170|transcript|ENST00000414107.6|pseudogene|2/3|n.159-14059T>A||||||,T|intron_variant|MODIFIER|LINC02645|ENSG00000234170|transcript|ENST00000655634.1|pseudogene|1/1|n.306-21122T>A||||||,T|intron_variant|MODIFIER|LINC02645|ENSG00000234170|transcript|ENST00000666064.1|pseudogene|1/1|n.300+40464T>A||||||,T|intron_variant|MODIFIER|LINC02645|ENSG00000234170|transcript|ENST00000661232.1|pseudogene|1/2|n.301-37785T>A||||||,T|intron_variant|MODIFIER|LINC02645|ENSG00000234170|transcript|ENST00000668732.1|pseudogene|2/2|n.297-14059T>A||||||,T|intron_variant|MODIFIER|LINC02645|ENSG00000234170|transcript|ENST00000664791.1|pseudogene|1/2|n.306-6288T>A||||||,T|intron_variant|MODIFIER|LINC02645|ENSG00000234170|transcript|ENST00000658961.1|pseudogene|1/2|n.329-14059T>A||||||,T|intron_variant|MODIFIER|LINC02645|ENSG00000234170|transcript|ENST00000662131.1|pseudogene|1/2|n.213-14059T>A||||||,T|intron_variant|MODIFIER|LINC02645|ENSG00000234170|transcript|ENST00000664302.1|pseudogene|2/3|n.446-14059T>A||||||,T|intron_variant|MODIFIER|LINC02645|ENSG00000234170|transcript|ENST00000667195.1|pseudogene|1/1|n.314-14059T>A||||||,T|intron_variant|MODIFIER|LINC02645|ENSG00000234170|transcript|ENST00000663504.1|pseudogene|1/3|n.306-10078T>A||||||	long intergenic non-protein coding RNA 2645
1141081	3_15541911_T_C	0	0.5	0	T|intron_variant|MODIFIER|LINC02645|ENSG00000234170|transcript|ENST00000441907.2|pseudogene|3/4|n.173-15725G>A||||||,T|intron_variant|MODIFIER|LINC02645|ENSG00000234170|transcript|ENST00000414107.6|pseudogene|2/3|n.159-15725G>A||||||,T|intron_variant|MODIFIER|LINC02645|ENSG00000234170|transcript|ENST00000655634.1|pseudogene|1/1|n.306-22788G>A||||||,T|intron_variant|MODIFIER|LINC02645|ENSG00000234170|transcript|ENST00000666064.1|pseudogene|1/1|n.300+38798G>A||||||,T|intron_variant|MODIFIER|LINC02645|ENSG00000234170|transcript|ENST00000661232.1|pseudogene|1/2|n.300+38798G>A||||||,T|intron_variant|MODIFIER|LINC02645|ENSG00000234170|transcript|ENST00000668732.1|pseudogene|2/2|n.297-15725G>A||||||,T|intron_variant|MODIFIER|LINC02645|ENSG00000234170|transcript|ENST00000664791.1|pseudogene|1/2|n.306-7954G>A||||||,T|intron_variant|MODIFIER|LINC02645|ENSG00000234170|transcript|ENST00000658961.1|pseudogene|1/2|n.329-15725G>A||||||,T|intron_variant|MODIFIER|LINC02645|ENSG00000234170|transcript|ENST00000662131.1|pseudogene|1/2|n.213-15725G>A||||||,T|intron_variant|MODIFIER|LINC02645|ENSG00000234170|transcript|ENST00000664302.1|pseudogene|2/3|n.446-15725G>A||||||,T|intron_variant|MODIFIER|LINC02645|ENSG00000234170|transcript|ENST00000667195.1|pseudogene|1/1|n.314-15725G>A||||||,T|intron_variant|MODIFIER|LINC02645|ENSG00000234170|transcript|ENST00000663504.1|pseudogene|1/3|n.306-11744G>A||||||	long intergenic non-protein coding RNA 2645
1141082	3_15553966_C_A	0	0.56	0	A|intron_variant|MODIFIER|LINC02645|ENSG00000234170|transcript|ENST00000441907.2|pseudogene|3/4|n.173-15763G>T||||||,A|intron_variant|MODIFIER|LINC02645|ENSG00000234170|transcript|ENST00000414107.6|pseudogene|2/3|n.159-15763G>T||||||,A|intron_variant|MODIFIER|LINC02645|ENSG00000234170|transcript|ENST00000655634.1|pseudogene|1/1|n.306-22826G>T||||||,A|intron_variant|MODIFIER|LINC02645|ENSG00000234170|transcript|ENST00000666064.1|pseudogene|1/1|n.300+38760G>T||||||,A|intron_variant|MODIFIER|LINC02645|ENSG00000234170|transcript|ENST00000661232.1|pseudogene|1/2|n.300+38760G>T||||||,A|intron_variant|MODIFIER|LINC02645|ENSG00000234170|transcript|ENST00000668732.1|pseudogene|2/2|n.297-15763G>T||||||,A|intron_variant|MODIFIER|LINC02645|ENSG00000234170|transcript|ENST00000664791.1|pseudogene|1/2|n.306-7992G>T||||||,A|intron_variant|MODIFIER|LINC02645|ENSG00000234170|transcript|ENST00000658961.1|pseudogene|1/2|n.329-15763G>T||||||,A|intron_variant|MODIFIER|LINC02645|ENSG00000234170|transcript|ENST00000662131.1|pseudogene|1/2|n.213-15763G>T||||||,A|intron_variant|MODIFIER|LINC02645|ENSG00000234170|transcript|ENST00000664302.1|pseudogene|2/3|n.446-15763G>T||||||,A|intron_variant|MODIFIER|LINC02645|ENSG00000234170|transcript|ENST00000667195.1|pseudogene|1/1|n.314-15763G>T||||||,A|intron_variant|MODIFIER|LINC02645|ENSG00000234170|transcript|ENST00000663504.1|pseudogene|1/3|n.306-11782G>T||||||	long intergenic non-protein coding RNA 2645
1141083	3_15554887_C_A	0	0.444444444444444	0	A|intron_variant|MODIFIER|LINC02645|ENSG00000234170|transcript|ENST00000441907.2|pseudogene|3/4|n.173-16948C>T||||||,A|intron_variant|MODIFIER|LINC02645|ENSG00000234170|transcript|ENST00000414107.6|pseudogene|2/3|n.159-16948C>T||||||,A|intron_variant|MODIFIER|LINC02645|ENSG00000234170|transcript|ENST00000655634.1|pseudogene|1/1|n.306-24011C>T||||||,A|intron_variant|MODIFIER|LINC02645|ENSG00000234170|transcript|ENST00000666064.1|pseudogene|1/1|n.300+37575C>T||||||,A|intron_variant|MODIFIER|LINC02645|ENSG00000234170|transcript|ENST00000661232.1|pseudogene|1/2|n.300+37575C>T||||||,A|intron_variant|MODIFIER|LINC02645|ENSG00000234170|transcript|ENST00000668732.1|pseudogene|2/2|n.297-16948C>T||||||,A|intron_variant|MODIFIER|LINC02645|ENSG00000234170|transcript|ENST00000664791.1|pseudogene|1/2|n.306-9177C>T||||||,A|intron_variant|MODIFIER|LINC02645|ENSG00000234170|transcript|ENST00000658961.1|pseudogene|1/2|n.329-16948C>T||||||,A|intron_variant|MODIFIER|LINC02645|ENSG00000234170|transcript|ENST00000662131.1|pseudogene|1/2|n.213-16948C>T||||||,A|intron_variant|MODIFIER|LINC02645|ENSG00000234170|transcript|ENST00000664302.1|pseudogene|2/3|n.446-16948C>T||||||,A|intron_variant|MODIFIER|LINC02645|ENSG00000234170|transcript|ENST00000667195.1|pseudogene|1/1|n.314-16948C>T||||||,A|intron_variant|MODIFIER|LINC02645|ENSG00000234170|transcript|ENST00000663504.1|pseudogene|1/3|n.306-12967C>T||||||	long intergenic non-protein coding RNA 2645
1141084	3_15555152_A_G	0	0.448275862068966	0	T|intron_variant|MODIFIER|LINC02645|ENSG00000234170|transcript|ENST00000441907.2|pseudogene|3/4|n.173-17335G>A||||||,T|intron_variant|MODIFIER|LINC02645|ENSG00000234170|transcript|ENST00000414107.6|pseudogene|2/3|n.159-17335G>A||||||,T|intron_variant|MODIFIER|LINC02645|ENSG00000234170|transcript|ENST00000655634.1|pseudogene|1/1|n.306-24398G>A||||||,T|intron_variant|MODIFIER|LINC02645|ENSG00000234170|transcript|ENST00000666064.1|pseudogene|1/1|n.300+37188G>A||||||,T|intron_variant|MODIFIER|LINC02645|ENSG00000234170|transcript|ENST00000661232.1|pseudogene|1/2|n.300+37188G>A||||||,T|intron_variant|MODIFIER|LINC02645|ENSG00000234170|transcript|ENST00000668732.1|pseudogene|2/2|n.297-17335G>A||||||,T|intron_variant|MODIFIER|LINC02645|ENSG00000234170|transcript|ENST00000664791.1|pseudogene|1/2|n.306-9564G>A||||||,T|intron_variant|MODIFIER|LINC02645|ENSG00000234170|transcript|ENST00000658961.1|pseudogene|1/2|n.329-17335G>A||||||,T|intron_variant|MODIFIER|LINC02645|ENSG00000234170|transcript|ENST00000662131.1|pseudogene|1/2|n.213-17335G>A||||||,T|intron_variant|MODIFIER|LINC02645|ENSG00000234170|transcript|ENST00000664302.1|pseudogene|2/3|n.446-17335G>A||||||,T|intron_variant|MODIFIER|LINC02645|ENSG00000234170|transcript|ENST00000667195.1|pseudogene|1/1|n.314-17335G>A||||||,T|intron_variant|MODIFIER|LINC02645|ENSG00000234170|transcript|ENST00000663504.1|pseudogene|1/3|n.306-13354G>A||||||	long intergenic non-protein coding RNA 2645
1141085	3_15557776_T_G	0	0.518518518518518	0	C|intron_variant|MODIFIER|LINC02645|ENSG00000234170|transcript|ENST00000441907.2|pseudogene|3/4|n.173-19550A>G||||||,C|intron_variant|MODIFIER|LINC02645|ENSG00000234170|transcript|ENST00000414107.6|pseudogene|2/3|n.159-19550A>G||||||,C|intron_variant|MODIFIER|LINC02645|ENSG00000234170|transcript|ENST00000655634.1|pseudogene|1/1|n.306-26613A>G||||||,C|intron_variant|MODIFIER|LINC02645|ENSG00000234170|transcript|ENST00000666064.1|pseudogene|1/1|n.300+34973A>G||||||,C|intron_variant|MODIFIER|LINC02645|ENSG00000234170|transcript|ENST00000661232.1|pseudogene|1/2|n.300+34973A>G||||||,C|intron_variant|MODIFIER|LINC02645|ENSG00000234170|transcript|ENST00000668732.1|pseudogene|2/2|n.297-19550A>G||||||,C|intron_variant|MODIFIER|LINC02645|ENSG00000234170|transcript|ENST00000664791.1|pseudogene|1/2|n.306-11779A>G||||||,C|intron_variant|MODIFIER|LINC02645|ENSG00000234170|transcript|ENST00000658961.1|pseudogene|1/2|n.329-19550A>G||||||,C|intron_variant|MODIFIER|LINC02645|ENSG00000234170|transcript|ENST00000662131.1|pseudogene|1/2|n.213-19550A>G||||||,C|intron_variant|MODIFIER|LINC02645|ENSG00000234170|transcript|ENST00000664302.1|pseudogene|2/3|n.445+18797A>G||||||,C|intron_variant|MODIFIER|LINC02645|ENSG00000234170|transcript|ENST00000667195.1|pseudogene|1/1|n.314-19550A>G||||||,C|intron_variant|MODIFIER|LINC02645|ENSG00000234170|transcript|ENST00000663504.1|pseudogene|1/3|n.306-15569A>G||||||	long intergenic non-protein coding RNA 2645
1141086	3_15572832_A_G	0	0.461538461538462	0	A|intron_variant|MODIFIER|LINC02645|ENSG00000234170|transcript|ENST00000441907.2|pseudogene|3/4|n.173-19932C>T||||||,A|intron_variant|MODIFIER|LINC02645|ENSG00000234170|transcript|ENST00000414107.6|pseudogene|2/3|n.159-19932C>T||||||,A|intron_variant|MODIFIER|LINC02645|ENSG00000234170|transcript|ENST00000655634.1|pseudogene|1/1|n.306-26995C>T||||||,A|intron_variant|MODIFIER|LINC02645|ENSG00000234170|transcript|ENST00000666064.1|pseudogene|1/1|n.300+34591C>T||||||,A|intron_variant|MODIFIER|LINC02645|ENSG00000234170|transcript|ENST00000661232.1|pseudogene|1/2|n.300+34591C>T||||||,A|intron_variant|MODIFIER|LINC02645|ENSG00000234170|transcript|ENST00000668732.1|pseudogene|2/2|n.297-19932C>T||||||,A|intron_variant|MODIFIER|LINC02645|ENSG00000234170|transcript|ENST00000664791.1|pseudogene|1/2|n.306-12161C>T||||||,A|intron_variant|MODIFIER|LINC02645|ENSG00000234170|transcript|ENST00000658961.1|pseudogene|1/2|n.329-19932C>T||||||,A|intron_variant|MODIFIER|LINC02645|ENSG00000234170|transcript|ENST00000662131.1|pseudogene|1/2|n.213-19932C>T||||||,A|intron_variant|MODIFIER|LINC02645|ENSG00000234170|transcript|ENST00000664302.1|pseudogene|2/3|n.445+18415C>T||||||,A|intron_variant|MODIFIER|LINC02645|ENSG00000234170|transcript|ENST00000667195.1|pseudogene|1/1|n.314-19932C>T||||||,A|intron_variant|MODIFIER|LINC02645|ENSG00000234170|transcript|ENST00000663504.1|pseudogene|1/3|n.306-15951C>T||||||	long intergenic non-protein coding RNA 2645
1141087	3_15579636_G_A	0	0.555555555555556	0	C|intron_variant|MODIFIER|LINC02645|ENSG00000234170|transcript|ENST00000441907.2|pseudogene|3/4|n.173-20669A>G||||||,C|intron_variant|MODIFIER|LINC02645|ENSG00000234170|transcript|ENST00000414107.6|pseudogene|2/3|n.159-20669A>G||||||,C|intron_variant|MODIFIER|LINC02645|ENSG00000234170|transcript|ENST00000655634.1|pseudogene|1/1|n.306-27732A>G||||||,C|intron_variant|MODIFIER|LINC02645|ENSG00000234170|transcript|ENST00000666064.1|pseudogene|1/1|n.300+33854A>G||||||,C|intron_variant|MODIFIER|LINC02645|ENSG00000234170|transcript|ENST00000661232.1|pseudogene|1/2|n.300+33854A>G||||||,C|intron_variant|MODIFIER|LINC02645|ENSG00000234170|transcript|ENST00000668732.1|pseudogene|2/2|n.297-20669A>G||||||,C|intron_variant|MODIFIER|LINC02645|ENSG00000234170|transcript|ENST00000664791.1|pseudogene|1/2|n.306-12898A>G||||||,C|intron_variant|MODIFIER|LINC02645|ENSG00000234170|transcript|ENST00000658961.1|pseudogene|1/2|n.329-20669A>G||||||,C|intron_variant|MODIFIER|LINC02645|ENSG00000234170|transcript|ENST00000662131.1|pseudogene|1/2|n.213-20669A>G||||||,C|intron_variant|MODIFIER|LINC02645|ENSG00000234170|transcript|ENST00000664302.1|pseudogene|2/3|n.445+17678A>G||||||,C|intron_variant|MODIFIER|LINC02645|ENSG00000234170|transcript|ENST00000667195.1|pseudogene|1/1|n.314-20669A>G||||||,C|intron_variant|MODIFIER|LINC02645|ENSG00000234170|transcript|ENST00000663504.1|pseudogene|1/3|n.306-16688A>G||||||	long intergenic non-protein coding RNA 2645
1141088	3_15581264_T_C	0	0.52	0	G|intron_variant|MODIFIER|LINC02645|ENSG00000234170|transcript|ENST00000441907.2|pseudogene|3/4|n.173-23191G>C||||||,G|intron_variant|MODIFIER|LINC02645|ENSG00000234170|transcript|ENST00000414107.6|pseudogene|2/3|n.159-23191G>C||||||,G|intron_variant|MODIFIER|LINC02645|ENSG00000234170|transcript|ENST00000655634.1|pseudogene|1/1|n.306-30254G>C||||||,G|intron_variant|MODIFIER|LINC02645|ENSG00000234170|transcript|ENST00000666064.1|pseudogene|1/1|n.300+31332G>C||||||,G|intron_variant|MODIFIER|LINC02645|ENSG00000234170|transcript|ENST00000661232.1|pseudogene|1/2|n.300+31332G>C||||||,G|intron_variant|MODIFIER|LINC02645|ENSG00000234170|transcript|ENST00000668732.1|pseudogene|2/2|n.297-23191G>C||||||,G|intron_variant|MODIFIER|LINC02645|ENSG00000234170|transcript|ENST00000664791.1|pseudogene|1/2|n.306-15420G>C||||||,G|intron_variant|MODIFIER|LINC02645|ENSG00000234170|transcript|ENST00000658961.1|pseudogene|1/2|n.329-23191G>C||||||,G|intron_variant|MODIFIER|LINC02645|ENSG00000234170|transcript|ENST00000662131.1|pseudogene|1/2|n.213-23191G>C||||||,G|intron_variant|MODIFIER|LINC02645|ENSG00000234170|transcript|ENST00000664302.1|pseudogene|2/3|n.445+15156G>C||||||,G|intron_variant|MODIFIER|LINC02645|ENSG00000234170|transcript|ENST00000667195.1|pseudogene|1/1|n.314-23191G>C||||||,G|intron_variant|MODIFIER|LINC02645|ENSG00000234170|transcript|ENST00000663504.1|pseudogene|1/3|n.306-19210G>C||||||	long intergenic non-protein coding RNA 2645
1141089	3_15600464_C_T	0	0.625	0	A|intron_variant|MODIFIER|LINC02645|ENSG00000234170|transcript|ENST00000441907.2|pseudogene|3/4|n.173-23526C>T||||||,A|intron_variant|MODIFIER|LINC02645|ENSG00000234170|transcript|ENST00000414107.6|pseudogene|2/3|n.159-23526C>T||||||,A|intron_variant|MODIFIER|LINC02645|ENSG00000234170|transcript|ENST00000655634.1|pseudogene|1/1|n.306-30589C>T||||||,A|intron_variant|MODIFIER|LINC02645|ENSG00000234170|transcript|ENST00000666064.1|pseudogene|1/1|n.300+30997C>T||||||,A|intron_variant|MODIFIER|LINC02645|ENSG00000234170|transcript|ENST00000661232.1|pseudogene|1/2|n.300+30997C>T||||||,A|intron_variant|MODIFIER|LINC02645|ENSG00000234170|transcript|ENST00000668732.1|pseudogene|2/2|n.297-23526C>T||||||,A|intron_variant|MODIFIER|LINC02645|ENSG00000234170|transcript|ENST00000664791.1|pseudogene|1/2|n.306-15755C>T||||||,A|intron_variant|MODIFIER|LINC02645|ENSG00000234170|transcript|ENST00000658961.1|pseudogene|1/2|n.329-23526C>T||||||,A|intron_variant|MODIFIER|LINC02645|ENSG00000234170|transcript|ENST00000662131.1|pseudogene|1/2|n.213-23526C>T||||||,A|intron_variant|MODIFIER|LINC02645|ENSG00000234170|transcript|ENST00000664302.1|pseudogene|2/3|n.445+14821C>T||||||,A|intron_variant|MODIFIER|LINC02645|ENSG00000234170|transcript|ENST00000667195.1|pseudogene|1/1|n.314-23526C>T||||||,A|intron_variant|MODIFIER|LINC02645|ENSG00000234170|transcript|ENST00000663504.1|pseudogene|1/3|n.306-19545C>T||||||	long intergenic non-protein coding RNA 2645
1141090	3_15602688_G_A	0	0.5	0	G|intron_variant|MODIFIER|LINC02645|ENSG00000234170|transcript|ENST00000441907.2|pseudogene|3/4|n.173-24964T>C||||||,G|intron_variant|MODIFIER|LINC02645|ENSG00000234170|transcript|ENST00000414107.6|pseudogene|2/3|n.159-24964T>C||||||,G|intron_variant|MODIFIER|LINC02645|ENSG00000234170|transcript|ENST00000655634.1|pseudogene|1/1|n.305+29559T>C||||||,G|intron_variant|MODIFIER|LINC02645|ENSG00000234170|transcript|ENST00000666064.1|pseudogene|1/1|n.300+29559T>C||||||,G|intron_variant|MODIFIER|LINC02645|ENSG00000234170|transcript|ENST00000661232.1|pseudogene|1/2|n.300+29559T>C||||||,G|intron_variant|MODIFIER|LINC02645|ENSG00000234170|transcript|ENST00000668732.1|pseudogene|2/2|n.297-24964T>C||||||,G|intron_variant|MODIFIER|LINC02645|ENSG00000234170|transcript|ENST00000664791.1|pseudogene|1/2|n.306-17193T>C||||||,G|intron_variant|MODIFIER|LINC02645|ENSG00000234170|transcript|ENST00000658961.1|pseudogene|1/2|n.329-24964T>C||||||,G|intron_variant|MODIFIER|LINC02645|ENSG00000234170|transcript|ENST00000662131.1|pseudogene|1/2|n.213-24964T>C||||||,G|intron_variant|MODIFIER|LINC02645|ENSG00000234170|transcript|ENST00000664302.1|pseudogene|2/3|n.445+13383T>C||||||,G|intron_variant|MODIFIER|LINC02645|ENSG00000234170|transcript|ENST00000667195.1|pseudogene|1/1|n.314-24964T>C||||||,G|intron_variant|MODIFIER|LINC02645|ENSG00000234170|transcript|ENST00000663504.1|pseudogene|1/3|n.306-20983T>C||||||	long intergenic non-protein coding RNA 2645
1141091	3_15606497_T_C	0	0.571428571428571	0	C|intron_variant|MODIFIER|LINC02645|ENSG00000234170|transcript|ENST00000441907.2|pseudogene|3/4|n.172+26127A>G||||||,C|intron_variant|MODIFIER|LINC02645|ENSG00000234170|transcript|ENST00000414107.6|pseudogene|2/3|n.158+26190A>G||||||,C|intron_variant|MODIFIER|LINC02645|ENSG00000234170|transcript|ENST00000655634.1|pseudogene|1/1|n.305+26505A>G||||||,C|intron_variant|MODIFIER|LINC02645|ENSG00000234170|transcript|ENST00000666064.1|pseudogene|1/1|n.300+26505A>G||||||,C|intron_variant|MODIFIER|LINC02645|ENSG00000234170|transcript|ENST00000661232.1|pseudogene|1/2|n.300+26505A>G||||||,C|intron_variant|MODIFIER|LINC02645|ENSG00000234170|transcript|ENST00000668732.1|pseudogene|2/2|n.296+26190A>G||||||,C|intron_variant|MODIFIER|LINC02645|ENSG00000234170|transcript|ENST00000664791.1|pseudogene|1/2|n.306-20247A>G||||||,C|intron_variant|MODIFIER|LINC02645|ENSG00000234170|transcript|ENST00000658961.1|pseudogene|1/2|n.328+26505A>G||||||,C|intron_variant|MODIFIER|LINC02645|ENSG00000234170|transcript|ENST00000662131.1|pseudogene|1/2|n.212+26190A>G||||||,C|intron_variant|MODIFIER|LINC02645|ENSG00000234170|transcript|ENST00000664302.1|pseudogene|2/3|n.445+10329A>G||||||,C|intron_variant|MODIFIER|LINC02645|ENSG00000234170|transcript|ENST00000667195.1|pseudogene|1/1|n.313+26505A>G||||||,C|intron_variant|MODIFIER|LINC02645|ENSG00000234170|transcript|ENST00000663504.1|pseudogene|1/3|n.306-24037A>G||||||	long intergenic non-protein coding RNA 2645
1141092	3_15607844_G_A	0	0.461538461538462	0	T|intron_variant|MODIFIER|LINC02645|ENSG00000234170|transcript|ENST00000441907.2|pseudogene|3/4|n.172+22090C>A||||||,T|intron_variant|MODIFIER|LINC02645|ENSG00000234170|transcript|ENST00000414107.6|pseudogene|2/3|n.158+22153C>A||||||,T|intron_variant|MODIFIER|LINC02645|ENSG00000234170|transcript|ENST00000655634.1|pseudogene|1/1|n.305+22468C>A||||||,T|intron_variant|MODIFIER|LINC02645|ENSG00000234170|transcript|ENST00000666064.1|pseudogene|1/1|n.300+22468C>A||||||,T|intron_variant|MODIFIER|LINC02645|ENSG00000234170|transcript|ENST00000661232.1|pseudogene|1/2|n.300+22468C>A||||||,T|intron_variant|MODIFIER|LINC02645|ENSG00000234170|transcript|ENST00000668732.1|pseudogene|2/2|n.296+22153C>A||||||,T|intron_variant|MODIFIER|LINC02645|ENSG00000234170|transcript|ENST00000664791.1|pseudogene|1/2|n.305+22468C>A||||||,T|intron_variant|MODIFIER|LINC02645|ENSG00000234170|transcript|ENST00000658961.1|pseudogene|1/2|n.328+22468C>A||||||,T|intron_variant|MODIFIER|LINC02645|ENSG00000234170|transcript|ENST00000662131.1|pseudogene|1/2|n.212+22153C>A||||||,T|intron_variant|MODIFIER|LINC02645|ENSG00000234170|transcript|ENST00000664302.1|pseudogene|2/3|n.445+6292C>A||||||,T|intron_variant|MODIFIER|LINC02645|ENSG00000234170|transcript|ENST00000667195.1|pseudogene|1/1|n.313+22468C>A||||||,T|intron_variant|MODIFIER|LINC02645|ENSG00000234170|transcript|ENST00000663504.1|pseudogene|1/3|n.305+22468C>A||||||	long intergenic non-protein coding RNA 2645
1141093	3_15631097_A_G	0	0.333333333333333	0	G|intron_variant|MODIFIER|LINC02645|ENSG00000234170|transcript|ENST00000441907.2|pseudogene|3/4|n.172+12675G>C||||||,G|intron_variant|MODIFIER|LINC02645|ENSG00000234170|transcript|ENST00000414107.6|pseudogene|2/3|n.158+12738G>C||||||,G|intron_variant|MODIFIER|LINC02645|ENSG00000234170|transcript|ENST00000655634.1|pseudogene|1/1|n.305+13053G>C||||||,G|intron_variant|MODIFIER|LINC02645|ENSG00000234170|transcript|ENST00000666064.1|pseudogene|1/1|n.300+13053G>C||||||,G|intron_variant|MODIFIER|LINC02645|ENSG00000234170|transcript|ENST00000661232.1|pseudogene|1/2|n.300+13053G>C||||||,G|intron_variant|MODIFIER|LINC02645|ENSG00000234170|transcript|ENST00000668732.1|pseudogene|2/2|n.296+12738G>C||||||,G|intron_variant|MODIFIER|LINC02645|ENSG00000234170|transcript|ENST00000664791.1|pseudogene|1/2|n.305+13053G>C||||||,G|intron_variant|MODIFIER|LINC02645|ENSG00000234170|transcript|ENST00000658961.1|pseudogene|1/2|n.328+13053G>C||||||,G|intron_variant|MODIFIER|LINC02645|ENSG00000234170|transcript|ENST00000662131.1|pseudogene|1/2|n.212+12738G>C||||||,G|intron_variant|MODIFIER|LINC02645|ENSG00000234170|transcript|ENST00000664302.1|pseudogene|1/3|n.314-2992G>C||||||,G|intron_variant|MODIFIER|LINC02645|ENSG00000234170|transcript|ENST00000667195.1|pseudogene|1/1|n.313+13053G>C||||||,G|intron_variant|MODIFIER|LINC02645|ENSG00000234170|transcript|ENST00000663504.1|pseudogene|1/3|n.305+13053G>C||||||	long intergenic non-protein coding RNA 2645
1141094	3_15631845_T_A	0	0.5625	0	C|intron_variant|MODIFIER|LINC02645|ENSG00000234170|transcript|ENST00000441907.2|pseudogene|3/4|n.172+3387C>G||||||,C|intron_variant|MODIFIER|LINC02645|ENSG00000234170|transcript|ENST00000414107.6|pseudogene|2/3|n.158+3450C>G||||||,C|intron_variant|MODIFIER|LINC02645|ENSG00000234170|transcript|ENST00000655634.1|pseudogene|1/1|n.305+3765C>G||||||,C|intron_variant|MODIFIER|LINC02645|ENSG00000234170|transcript|ENST00000666064.1|pseudogene|1/1|n.300+3765C>G||||||,C|intron_variant|MODIFIER|LINC02645|ENSG00000234170|transcript|ENST00000661232.1|pseudogene|1/2|n.300+3765C>G||||||,C|intron_variant|MODIFIER|LINC02645|ENSG00000234170|transcript|ENST00000668732.1|pseudogene|2/2|n.296+3450C>G||||||,C|intron_variant|MODIFIER|LINC02645|ENSG00000234170|transcript|ENST00000664791.1|pseudogene|1/2|n.305+3765C>G||||||,C|intron_variant|MODIFIER|LINC02645|ENSG00000234170|transcript|ENST00000658961.1|pseudogene|1/2|n.328+3765C>G||||||,C|intron_variant|MODIFIER|LINC02645|ENSG00000234170|transcript|ENST00000662131.1|pseudogene|1/2|n.212+3450C>G||||||,C|intron_variant|MODIFIER|LINC02645|ENSG00000234170|transcript|ENST00000664302.1|pseudogene|1/3|n.313+3765C>G||||||,C|intron_variant|MODIFIER|LINC02645|ENSG00000234170|transcript|ENST00000667195.1|pseudogene|1/1|n.313+3765C>G||||||,C|intron_variant|MODIFIER|LINC02645|ENSG00000234170|transcript|ENST00000663504.1|pseudogene|1/3|n.305+3765C>G||||||	long intergenic non-protein coding RNA 2645
1141095	3_15636360_G_A	0	0.545454545454545	0	G|intron_variant|MODIFIER|LINC02645|ENSG00000234170|transcript|ENST00000441907.2|pseudogene|3/4|n.172+1744A>C||||||,G|intron_variant|MODIFIER|LINC02645|ENSG00000234170|transcript|ENST00000414107.6|pseudogene|2/3|n.158+1807A>C||||||,G|intron_variant|MODIFIER|LINC02645|ENSG00000234170|transcript|ENST00000655634.1|pseudogene|1/1|n.305+2122A>C||||||,G|intron_variant|MODIFIER|LINC02645|ENSG00000234170|transcript|ENST00000666064.1|pseudogene|1/1|n.300+2122A>C||||||,G|intron_variant|MODIFIER|LINC02645|ENSG00000234170|transcript|ENST00000661232.1|pseudogene|1/2|n.300+2122A>C||||||,G|intron_variant|MODIFIER|LINC02645|ENSG00000234170|transcript|ENST00000668732.1|pseudogene|2/2|n.296+1807A>C||||||,G|intron_variant|MODIFIER|LINC02645|ENSG00000234170|transcript|ENST00000664791.1|pseudogene|1/2|n.305+2122A>C||||||,G|intron_variant|MODIFIER|LINC02645|ENSG00000234170|transcript|ENST00000658961.1|pseudogene|1/2|n.328+2122A>C||||||,G|intron_variant|MODIFIER|LINC02645|ENSG00000234170|transcript|ENST00000662131.1|pseudogene|1/2|n.212+1807A>C||||||,G|intron_variant|MODIFIER|LINC02645|ENSG00000234170|transcript|ENST00000664302.1|pseudogene|1/3|n.313+2122A>C||||||,G|intron_variant|MODIFIER|LINC02645|ENSG00000234170|transcript|ENST00000667195.1|pseudogene|1/1|n.313+2122A>C||||||,G|intron_variant|MODIFIER|LINC02645|ENSG00000234170|transcript|ENST00000663504.1|pseudogene|1/3|n.305+2122A>C||||||,G|non_coding_transcript_exon_variant|MODIFIER|AL713851.2|ENSG00000237500|transcript|ENST00000431209.1|pseudogene|1/2|n.31T>G||||||	long intergenic non-protein coding RNA 2645 ; novel transcript
1141096	3_15641275_A_G	0	0.515151515151515	0	G|intron_variant|MODIFIER|LINC02645|ENSG00000234170|transcript|ENST00000441907.2|pseudogene|3/4|n.172+297T>C||||||,G|intron_variant|MODIFIER|LINC02645|ENSG00000234170|transcript|ENST00000414107.6|pseudogene|2/3|n.158+360T>C||||||,G|intron_variant|MODIFIER|LINC02645|ENSG00000234170|transcript|ENST00000655634.1|pseudogene|1/1|n.305+675T>C||||||,G|intron_variant|MODIFIER|LINC02645|ENSG00000234170|transcript|ENST00000666064.1|pseudogene|1/1|n.300+675T>C||||||,G|intron_variant|MODIFIER|LINC02645|ENSG00000234170|transcript|ENST00000661232.1|pseudogene|1/2|n.300+675T>C||||||,G|intron_variant|MODIFIER|LINC02645|ENSG00000234170|transcript|ENST00000668732.1|pseudogene|2/2|n.296+360T>C||||||,G|intron_variant|MODIFIER|LINC02645|ENSG00000234170|transcript|ENST00000664791.1|pseudogene|1/2|n.305+675T>C||||||,G|intron_variant|MODIFIER|LINC02645|ENSG00000234170|transcript|ENST00000658961.1|pseudogene|1/2|n.328+675T>C||||||,G|intron_variant|MODIFIER|LINC02645|ENSG00000234170|transcript|ENST00000662131.1|pseudogene|1/2|n.212+360T>C||||||,G|intron_variant|MODIFIER|LINC02645|ENSG00000234170|transcript|ENST00000664302.1|pseudogene|1/3|n.313+675T>C||||||,G|intron_variant|MODIFIER|LINC02645|ENSG00000234170|transcript|ENST00000667195.1|pseudogene|1/1|n.313+675T>C||||||,G|intron_variant|MODIFIER|LINC02645|ENSG00000234170|transcript|ENST00000663504.1|pseudogene|1/3|n.305+675T>C||||||,G|intron_variant|MODIFIER|LINC02645|ENSG00000234170|transcript|ENST00000665692.1|pseudogene|3/3|n.198+108T>C||||||	long intergenic non-protein coding RNA 2645
1141097	3_15645269_T_C	0	0.428571428571429	0	A|intron_variant|MODIFIER|AL713851.1|ENSG00000235281|transcript|ENST00000437289.1|pseudogene|1/1|n.187+1899C>A||||||,A|intron_variant|MODIFIER|AL713851.1|ENSG00000235281|transcript|ENST00000438753.1|pseudogene|1/1|n.207+1899C>A||||||,A|intron_variant|MODIFIER|AL713851.1|ENSG00000235281|transcript|ENST00000664280.1|pseudogene|1/2|n.390+1899C>A||||||,A|intron_variant|MODIFIER|AL713851.1|ENSG00000235281|transcript|ENST00000656735.1|pseudogene|1/3|n.364+1899C>A||||||,A|intron_variant|MODIFIER|AL713851.1|ENSG00000235281|transcript|ENST00000656797.1|pseudogene|1/2|n.114+1899C>A||||||,A|intron_variant|MODIFIER|AL713851.1|ENSG00000235281|transcript|ENST00000665481.1|pseudogene|1/4|n.91+1899C>A||||||,A|intron_variant|MODIFIER|AL713851.1|ENSG00000235281|transcript|ENST00000658050.1|pseudogene|1/1|n.50+1899C>A||||||	novel transcript
1141098	3_15807949_T_C	0	0.48	0	A|intron_variant|MODIFIER|AL713851.1|ENSG00000235281|transcript|ENST00000656797.1|pseudogene|1/2|n.115-37986G>A||||||,A|intron_variant|MODIFIER|AL713851.1|ENSG00000235281|transcript|ENST00000665481.1|pseudogene|4/4|n.373+10883G>A||||||	novel transcript
1141099	3_15820130_T_C	0	0.5	0	G|intron_variant|MODIFIER|AL713851.1|ENSG00000235281|transcript|ENST00000656797.1|pseudogene|1/2|n.115-28679A>G||||||,G|intron_variant|MODIFIER|AL713851.1|ENSG00000235281|transcript|ENST00000665481.1|pseudogene|4/4|n.373+20190A>G||||||	novel transcript
1141100	3_15879514_A_G	0	0.333333333333333	0	A|intron_variant|MODIFIER|AL713851.1|ENSG00000235281|transcript|ENST00000656797.1|pseudogene|1/2|n.115-554G>A||||||,A|intron_variant|MODIFIER|AL713851.1|ENSG00000235281|transcript|ENST00000665481.1|pseudogene|4/4|n.374-554G>A||||||	novel transcript
1141101	3_15885954_A_T	0	0.478260869565217	0	INTERGENIC	NA
1141102	3_15894855_G_A	0	0.35	0	INTERGENIC	NA
1141103	3_15898289_C_T	0	0.428571428571429	0	INTERGENIC	NA
1141104	3_15903111_C_G	0	0.545454545454545	0	INTERGENIC	NA
1141105	3_15905558_C_T	0	0.4	0	INTERGENIC	NA
1141106	3_15906894_C_G	0	0.315789473684211	0	INTERGENIC	NA
1141107	3_15916876_G_A	0	0.5625	0.352941176470588	INTERGENIC	NA
1141108	3_15932523_C_T	0	0.458333333333333	0	INTERGENIC	NA
1141109	3_15932573_T_C	0	0.481481481481481	0	INTERGENIC	NA
1141110	3_15935397_A_G	0	0.473684210526316	0	INTERGENIC	NA
1141111	3_15935510_A_G	0	0.5	0	INTERGENIC	NA
1141112	3_15948724_A_G	0	0.5	0	INTERGENIC	NA
1141113	3_15953041_A_T	0	0.571428571428571	0	INTERGENIC	NA
1141114	3_15953861_G_C	0	0.368421052631579	0	INTERGENIC	NA
1141115	3_15957025_C_A	0	0.545454545454545	0	INTERGENIC	NA
1141116	3_15969069_T_A	0	0.3	0	INTERGENIC	NA
1141117	3_15977516_T_C	0	0.444444444444444	0	INTERGENIC	NA
1141118	3_15999121_G_A	0	0.291666666666667	0	INTERGENIC	NA
1141119	3_15999595_C_T	0	0.285714285714286	0.230769230769231	INTERGENIC	NA
1141120	3_16000798_G_C	0	0.413793103448276	0	INTERGENIC	NA
1141121	3_16012123_T_C	0	0.578947368421053	0	INTERGENIC	NA
1141122	3_16020952_T_G	0	0.466666666666667	0	INTERGENIC	NA
1141123	3_16024319_A_G	0	0.55	0	INTERGENIC	NA
1141124	3_16028580_T_G	0	0.391304347826087	0	INTERGENIC	NA
1141125	3_16030840_T_C	0	0.565217391304348	0	INTERGENIC	NA
1141126	3_16031035_C_A	0	0.333333333333333	0	INTERGENIC	NA
1141127	3_16031176_G_A	0	0.363636363636364	0	INTERGENIC	NA
1141128	3_16035924_A_G	0	0.68	0	INTERGENIC	NA
1141129	3_16036340_G_A	0	0.666666666666667	0	INTERGENIC	NA
1141130	3_16037361_A_T	0	0.454545454545455	0	INTERGENIC	NA
1141131	3_16043681_A_G	0	0.6	0.225806451612903	INTERGENIC	NA
1141132	3_16048596_T_C	0	0.6	0.228571428571429	INTERGENIC	NA
1141133	3_16051614_A_G	0	0.523809523809524	0.342105263157895	INTERGENIC	NA
1141134	3_16054064_A_G	0	0.375	0	INTERGENIC	NA
1141135	3_16054483_T_G	0	0.619047619047619	0	INTERGENIC	NA
1141136	3_16054559_A_G	0	0.64	0	INTERGENIC	NA
1141137	3_16108357_C_A	0	0.428571428571429	0	INTERGENIC	NA
1141138	3_16121106_C_T	0	0.5	0	INTERGENIC	NA
1141139	3_16123188_C_T	0	0.590909090909091	0	INTERGENIC	NA
1141140	3_16126598_C_T	0	0.470588235294118	0	INTERGENIC	NA
1141141	3_16127773_T_C	0	0.578947368421053	0.357142857142857	INTERGENIC	NA
1141142	3_16128121_A_C	0	0.647058823529412	0	INTERGENIC	NA
1141143	3_16129330_A_T	0	1	0	INTERGENIC	NA
1141144	3_16134395_T_G	0	0.5	0	INTERGENIC	NA
1141145	3_16152826_A_T	0	0.428571428571429	0	INTERGENIC	NA
1141146	3_16185250_G_A	0	1	1	INTERGENIC	NA
1141147	3_16232677_T_C	0	1	1	A|non_coding_transcript_exon_variant|MODIFIER|AC026396.1|ENSG00000231743|transcript|ENST00000419388.1|processed_pseudogene|1/1|n.45G>A||||||	novel pseudogene
1141148	3_16245290_C_T	0	1	0	INTERGENIC	NA
1141149	3_16245590_T_G	0	1	0	INTERGENIC	NA
1141150	3_16247255_A_C	0	1	0.333333333333333	INTERGENIC	NA
1141151	3_16248660_A_G	0	0.481481481481481	0	INTERGENIC	NA
1141152	3_16251644_G_T	0	0.448275862068966	0	INTERGENIC	NA
1141153	3_16252168_C_T	0	1	0.269230769230769	INTERGENIC	NA
1141154	3_16253387_T_C	0	1	0.290322580645161	INTERGENIC	NA
1141155	3_16255420_G_A	0	0.482758620689655	0	INTERGENIC	NA
1141156	3_16256041_T_C	0	0.565217391304348	0	INTERGENIC	NA
1141157	3_16257169_C_T	0	1	0.294117647058824	INTERGENIC	NA
1141158	3_16261777_C_A	0	0.5	0	INTERGENIC	NA
1141159	3_16262639_A_G	0	0.578947368421053	0.323529411764706	INTERGENIC	NA
1141160	3_16264511_C_T	0	1	0.275862068965517	INTERGENIC	NA
1141161	3_16271813_G_A	0	0.375	0	INTERGENIC	NA
1141162	3_16277408_G_A	0	0.318181818181818	0	INTERGENIC	NA
1141163	3_16277601_G_A	0	0.541666666666667	0	INTERGENIC	NA
1141164	3_16278222_A_G	0	0.5	0	INTERGENIC	NA
1141165	3_16282856_A_G	0	1	0	INTERGENIC	NA
1141166	3_16283650_A_G	0	0.615384615384615	0	INTERGENIC	NA
1141167	3_16285003_T_C	0	0.4	0	INTERGENIC	NA
1141168	3_16286348_T_G	0	0.444444444444444	0.37037037037037	INTERGENIC	NA
1141169	3_16291106_T_A	0	1	0.311111111111111	INTERGENIC	NA
1141170	3_16292807_G_C	0	1	0.2	INTERGENIC	NA
1141171	3_16301585_T_G	0	1	0.303030303030303	INTERGENIC	NA
1141172	3_16301998_T_C	0	1	0	INTERGENIC	NA
1141173	3_16306816_T_C	0	0.75	0	INTERGENIC	NA
1141174	3_16311483_G_A	0	0.318181818181818	0	INTERGENIC	NA
1141175	3_16312033_G_T	0	0.65	0	INTERGENIC	NA
1141176	3_16313641_A_G	0	0.454545454545455	0	INTERGENIC	NA
1141177	3_16314182_T_A	0	0.461538461538462	0	INTERGENIC	NA
1141178	3_16315987_G_A	0	0.555555555555556	0	INTERGENIC	NA
1141179	3_16318021_C_T	0	0.571428571428571	0	INTERGENIC	NA
1141180	3_16319167_G_A	0	0.44	0	INTERGENIC	NA
1141181	3_16323339_C_T	0	0.434782608695652	0	INTERGENIC	NA
1141182	3_16323447_C_T	0	0.428571428571429	0	INTERGENIC	NA
1141183	3_16326929_G_A	0	0.785714285714286	0	INTERGENIC	NA
1141184	3_16332064_C_T	0	0.482758620689655	0	A|non_coding_transcript_exon_variant|MODIFIER|AL731533.3|ENSG00000287560|transcript|ENST00000658425.1|pseudogene|2/2|n.982C>T||||||	novel transcript
1141185	3_16343888_A_G	0	0.478260869565217	0	INTERGENIC	NA
1141186	3_16346883_T_C	0	0.961538461538462	0	INTERGENIC	NA
1141187	3_16348571_G_A	0	0.55	0	INTERGENIC	NA
1141188	3_16352889_C_G	0	1	0	INTERGENIC	NA
1141189	3_16354765_C_T	0	1	0	INTERGENIC	NA
1141190	3_16356371_T_C	0	1	0	A|intron_variant|MODIFIER|PFKP|ENSG00000067057|transcript|ENST00000381125.9|protein_coding|1/21|n.113-5709G>A||||||,A|intron_variant|MODIFIER|PFKP|ENSG00000067057|transcript|ENST00000381075.7|protein_coding|2/22|n.-2-5709G>A||||||,A|intron_variant|MODIFIER|PFKP|ENSG00000067057|transcript|ENST00000421751.1|processed_transcript|1/4|n.158-5709G>A||||||,A|intron_variant|MODIFIER|PFKP|ENSG00000067057|transcript|ENST00000607886.5|protein_coding|1/3|n.-2-5709G>A||||||,A|intron_variant|MODIFIER|PFKP|ENSG00000067057|transcript|ENST00000407806.2|protein_coding|1/6|n.-2-5709G>A||||||,A|intron_variant|MODIFIER|PFKP|ENSG00000067057|transcript|ENST00000677351.1|processed_transcript|2/3|n.263-5709G>A||||||,A|intron_variant|MODIFIER|PFKP|ENSG00000067057|transcript|ENST00000678206.1|nonsense_mediated_decay|2/21|n.-2-5709G>A||||||,A|intron_variant|MODIFIER|PFKP|ENSG00000067057|transcript|ENST00000678089.1|nonsense_mediated_decay|2/23|n.-2-5709G>A||||||,A|intron_variant|MODIFIER|PFKP|ENSG00000067057|transcript|ENST00000676796.1|protein_coding|2/22|n.-2-5709G>A||||||	phosphofructokinase, platelet
1141191	3_16357290_G_C	0	1	0	G|intron_variant|MODIFIER|PFKP|ENSG00000067057|transcript|ENST00000381125.9|protein_coding|1/21|n.113-5430A>G||||||,G|intron_variant|MODIFIER|PFKP|ENSG00000067057|transcript|ENST00000381075.7|protein_coding|2/22|n.-2-5430A>G||||||,G|intron_variant|MODIFIER|PFKP|ENSG00000067057|transcript|ENST00000421751.1|processed_transcript|1/4|n.158-5430A>G||||||,G|intron_variant|MODIFIER|PFKP|ENSG00000067057|transcript|ENST00000607886.5|protein_coding|1/3|n.-2-5430A>G||||||,G|intron_variant|MODIFIER|PFKP|ENSG00000067057|transcript|ENST00000407806.2|protein_coding|1/6|n.-2-5430A>G||||||,G|intron_variant|MODIFIER|PFKP|ENSG00000067057|transcript|ENST00000677351.1|processed_transcript|2/3|n.263-5430A>G||||||,G|intron_variant|MODIFIER|PFKP|ENSG00000067057|transcript|ENST00000678206.1|nonsense_mediated_decay|2/21|n.-2-5430A>G||||||,G|intron_variant|MODIFIER|PFKP|ENSG00000067057|transcript|ENST00000678089.1|nonsense_mediated_decay|2/23|n.-2-5430A>G||||||,G|intron_variant|MODIFIER|PFKP|ENSG00000067057|transcript|ENST00000676796.1|protein_coding|2/22|n.-2-5430A>G||||||	phosphofructokinase, platelet
1141192	3_16363287_T_C	0	1	0.73469387755102	A|intron_variant|MODIFIER|PFKP|ENSG00000067057|transcript|ENST00000381125.9|protein_coding|1/21|n.113-3944C>A||||||,A|intron_variant|MODIFIER|PFKP|ENSG00000067057|transcript|ENST00000381075.7|protein_coding|2/22|n.-2-3944C>A||||||,A|intron_variant|MODIFIER|PFKP|ENSG00000067057|transcript|ENST00000421751.1|processed_transcript|1/4|n.158-3944C>A||||||,A|intron_variant|MODIFIER|PFKP|ENSG00000067057|transcript|ENST00000607886.5|protein_coding|1/3|n.-2-3944C>A||||||,A|intron_variant|MODIFIER|PFKP|ENSG00000067057|transcript|ENST00000407806.2|protein_coding|1/6|n.-2-3944C>A||||||,A|intron_variant|MODIFIER|PFKP|ENSG00000067057|transcript|ENST00000677351.1|processed_transcript|2/3|n.263-3944C>A||||||,A|intron_variant|MODIFIER|PFKP|ENSG00000067057|transcript|ENST00000678206.1|nonsense_mediated_decay|2/21|n.-2-3944C>A||||||,A|intron_variant|MODIFIER|PFKP|ENSG00000067057|transcript|ENST00000678089.1|nonsense_mediated_decay|2/23|n.-2-3944C>A||||||,A|intron_variant|MODIFIER|PFKP|ENSG00000067057|transcript|ENST00000676796.1|protein_coding|2/22|n.-2-3944C>A||||||	phosphofructokinase, platelet
1141193	3_16367158_G_A	0	0.947368421052632	0.717948717948718	T|intron_variant|MODIFIER|PFKP|ENSG00000067057|transcript|ENST00000381125.9|protein_coding|2/21|n.186+4992C>T||||||,T|intron_variant|MODIFIER|PFKP|ENSG00000067057|transcript|ENST00000381075.7|protein_coding|3/22|n.72+4992C>T||||||,T|intron_variant|MODIFIER|PFKP|ENSG00000067057|transcript|ENST00000421751.1|processed_transcript|2/4|n.231+4992C>T||||||,T|intron_variant|MODIFIER|PFKP|ENSG00000067057|transcript|ENST00000607886.5|protein_coding|2/3|n.72+4992C>T||||||,T|intron_variant|MODIFIER|PFKP|ENSG00000067057|transcript|ENST00000407806.2|protein_coding|2/6|n.72+4992C>T||||||,T|intron_variant|MODIFIER|PFKP|ENSG00000067057|transcript|ENST00000678206.1|nonsense_mediated_decay|3/21|n.72+4992C>T||||||,T|intron_variant|MODIFIER|PFKP|ENSG00000067057|transcript|ENST00000678089.1|nonsense_mediated_decay|3/23|n.72+4992C>T||||||,T|intron_variant|MODIFIER|PFKP|ENSG00000067057|transcript|ENST00000676796.1|protein_coding|3/22|n.72+4992C>T||||||	phosphofructokinase, platelet
1141194	3_16367271_C_T	0	1	1	A|intron_variant|MODIFIER|PFKP|ENSG00000067057|transcript|ENST00000381125.9|protein_coding|2/21|n.186+5024C>A||||||,A|intron_variant|MODIFIER|PFKP|ENSG00000067057|transcript|ENST00000381075.7|protein_coding|3/22|n.72+5024C>A||||||,A|intron_variant|MODIFIER|PFKP|ENSG00000067057|transcript|ENST00000421751.1|processed_transcript|2/4|n.231+5024C>A||||||,A|intron_variant|MODIFIER|PFKP|ENSG00000067057|transcript|ENST00000607886.5|protein_coding|2/3|n.72+5024C>A||||||,A|intron_variant|MODIFIER|PFKP|ENSG00000067057|transcript|ENST00000407806.2|protein_coding|2/6|n.72+5024C>A||||||,A|intron_variant|MODIFIER|PFKP|ENSG00000067057|transcript|ENST00000678206.1|nonsense_mediated_decay|3/21|n.72+5024C>A||||||,A|intron_variant|MODIFIER|PFKP|ENSG00000067057|transcript|ENST00000678089.1|nonsense_mediated_decay|3/23|n.72+5024C>A||||||,A|intron_variant|MODIFIER|PFKP|ENSG00000067057|transcript|ENST00000676796.1|protein_coding|3/22|n.72+5024C>A||||||	phosphofructokinase, platelet
1141195	3_16372370_A_T	0	1	0.64	C|intron_variant|MODIFIER|PFKP|ENSG00000067057|transcript|ENST00000381125.9|protein_coding|2/21|n.186+7777T>C||||||,C|intron_variant|MODIFIER|PFKP|ENSG00000067057|transcript|ENST00000381075.7|protein_coding|3/22|n.72+7777T>C||||||,C|intron_variant|MODIFIER|PFKP|ENSG00000067057|transcript|ENST00000421751.1|processed_transcript|2/4|n.231+7777T>C||||||,C|intron_variant|MODIFIER|PFKP|ENSG00000067057|transcript|ENST00000607886.5|protein_coding|2/3|n.72+7777T>C||||||,C|intron_variant|MODIFIER|PFKP|ENSG00000067057|transcript|ENST00000407806.2|protein_coding|2/6|n.72+7777T>C||||||,C|intron_variant|MODIFIER|PFKP|ENSG00000067057|transcript|ENST00000678206.1|nonsense_mediated_decay|3/21|n.72+7777T>C||||||,C|intron_variant|MODIFIER|PFKP|ENSG00000067057|transcript|ENST00000678089.1|nonsense_mediated_decay|3/23|n.72+7777T>C||||||,C|intron_variant|MODIFIER|PFKP|ENSG00000067057|transcript|ENST00000676796.1|protein_coding|3/22|n.72+7777T>C||||||	phosphofructokinase, platelet
1141196	3_16377518_A_T	0	1	0.657894736842105	T|intron_variant|MODIFIER|PFKP|ENSG00000067057|transcript|ENST00000381125.9|protein_coding|2/21|n.186+8386G>T||||||,T|intron_variant|MODIFIER|PFKP|ENSG00000067057|transcript|ENST00000381075.7|protein_coding|3/22|n.72+8386G>T||||||,T|intron_variant|MODIFIER|PFKP|ENSG00000067057|transcript|ENST00000421751.1|processed_transcript|2/4|n.231+8386G>T||||||,T|intron_variant|MODIFIER|PFKP|ENSG00000067057|transcript|ENST00000607886.5|protein_coding|2/3|n.72+8386G>T||||||,T|intron_variant|MODIFIER|PFKP|ENSG00000067057|transcript|ENST00000407806.2|protein_coding|2/6|n.72+8386G>T||||||,T|intron_variant|MODIFIER|PFKP|ENSG00000067057|transcript|ENST00000678206.1|nonsense_mediated_decay|3/21|n.72+8386G>T||||||,T|intron_variant|MODIFIER|PFKP|ENSG00000067057|transcript|ENST00000678089.1|nonsense_mediated_decay|3/23|n.72+8386G>T||||||,T|intron_variant|MODIFIER|PFKP|ENSG00000067057|transcript|ENST00000676796.1|protein_coding|3/22|n.72+8386G>T||||||	phosphofructokinase, platelet
1141197	3_16378672_T_C	0	1	0.645161290322581	G|intron_variant|MODIFIER|PFKP|ENSG00000067057|transcript|ENST00000381125.9|protein_coding|2/21|n.187-7877T>G||||||,G|intron_variant|MODIFIER|PFKP|ENSG00000067057|transcript|ENST00000381075.7|protein_coding|3/22|n.73-7877T>G||||||,G|intron_variant|MODIFIER|PFKP|ENSG00000067057|transcript|ENST00000421751.1|processed_transcript|2/4|n.232-7877T>G||||||,G|intron_variant|MODIFIER|PFKP|ENSG00000067057|transcript|ENST00000607886.5|protein_coding|2/3|n.73-7877T>G||||||,G|intron_variant|MODIFIER|PFKP|ENSG00000067057|transcript|ENST00000407806.2|protein_coding|2/6|n.73-7877T>G||||||,G|intron_variant|MODIFIER|PFKP|ENSG00000067057|transcript|ENST00000678206.1|nonsense_mediated_decay|3/21|n.73-7877T>G||||||,G|intron_variant|MODIFIER|PFKP|ENSG00000067057|transcript|ENST00000678089.1|nonsense_mediated_decay|3/23|n.73-7877T>G||||||,G|intron_variant|MODIFIER|PFKP|ENSG00000067057|transcript|ENST00000676796.1|protein_coding|3/22|n.73-7877T>G||||||	phosphofructokinase, platelet
1141198	3_16383842_T_G	0	1	0	T|intron_variant|MODIFIER|PFKP|ENSG00000067057|transcript|ENST00000381125.9|protein_coding|2/21|n.187-3202C>T||||||,T|intron_variant|MODIFIER|PFKP|ENSG00000067057|transcript|ENST00000381075.7|protein_coding|3/22|n.73-3202C>T||||||,T|intron_variant|MODIFIER|PFKP|ENSG00000067057|transcript|ENST00000421751.1|processed_transcript|2/4|n.232-3202C>T||||||,T|intron_variant|MODIFIER|PFKP|ENSG00000067057|transcript|ENST00000607886.5|protein_coding|2/3|n.73-3202C>T||||||,T|intron_variant|MODIFIER|PFKP|ENSG00000067057|transcript|ENST00000407806.2|protein_coding|2/6|n.73-3202C>T||||||,T|intron_variant|MODIFIER|PFKP|ENSG00000067057|transcript|ENST00000678206.1|nonsense_mediated_decay|3/21|n.73-3202C>T||||||,T|intron_variant|MODIFIER|PFKP|ENSG00000067057|transcript|ENST00000678089.1|nonsense_mediated_decay|3/23|n.73-3202C>T||||||,T|intron_variant|MODIFIER|PFKP|ENSG00000067057|transcript|ENST00000676796.1|protein_coding|3/22|n.73-3202C>T||||||	phosphofructokinase, platelet
1141199	3_16391794_G_A	0	0.5	0	G|intron_variant|MODIFIER|PFKP|ENSG00000067057|transcript|ENST00000381125.9|protein_coding|2/21|n.187-1220A>G||||||,G|intron_variant|MODIFIER|PFKP|ENSG00000067057|transcript|ENST00000381075.7|protein_coding|3/22|n.73-1220A>G||||||,G|intron_variant|MODIFIER|PFKP|ENSG00000067057|transcript|ENST00000421751.1|processed_transcript|2/4|n.232-1220A>G||||||,G|intron_variant|MODIFIER|PFKP|ENSG00000067057|transcript|ENST00000607886.5|protein_coding|2/3|n.73-1220A>G||||||,G|intron_variant|MODIFIER|PFKP|ENSG00000067057|transcript|ENST00000407806.2|protein_coding|2/6|n.73-1220A>G||||||,G|intron_variant|MODIFIER|PFKP|ENSG00000067057|transcript|ENST00000678206.1|nonsense_mediated_decay|3/21|n.73-1220A>G||||||,G|intron_variant|MODIFIER|PFKP|ENSG00000067057|transcript|ENST00000678089.1|nonsense_mediated_decay|3/23|n.73-1220A>G||||||,G|intron_variant|MODIFIER|PFKP|ENSG00000067057|transcript|ENST00000676796.1|protein_coding|3/22|n.73-1220A>G||||||	phosphofructokinase, platelet
1141200	3_16399921_T_C	0	0.6	0	T|intron_variant|MODIFIER|PFKP|ENSG00000067057|transcript|ENST00000381125.9|protein_coding|4/21|n.455-430G>T||||||,T|intron_variant|MODIFIER|PFKP|ENSG00000067057|transcript|ENST00000381075.7|protein_coding|5/22|n.341-430G>T||||||,T|intron_variant|MODIFIER|PFKP|ENSG00000067057|transcript|ENST00000421751.1|processed_transcript|4/4|n.500-430G>T||||||,T|intron_variant|MODIFIER|PFKP|ENSG00000067057|transcript|ENST00000407806.2|protein_coding|4/6|n.341-430G>T||||||,T|intron_variant|MODIFIER|PFKP|ENSG00000067057|transcript|ENST00000678206.1|nonsense_mediated_decay|5/21|n.341-1766G>T||||||,T|intron_variant|MODIFIER|PFKP|ENSG00000067057|transcript|ENST00000678089.1|nonsense_mediated_decay|6/23|n.*265-430G>T||||||,T|intron_variant|MODIFIER|PFKP|ENSG00000067057|transcript|ENST00000676796.1|protein_coding|5/22|n.341-430G>T||||||	phosphofructokinase, platelet
1141201	3_16403306_T_C	0	0.433333333333333	0	C|intron_variant|MODIFIER|PFKP|ENSG00000067057|transcript|ENST00000381125.9|protein_coding|4/21|n.455-65A>C||||||,C|intron_variant|MODIFIER|PFKP|ENSG00000067057|transcript|ENST00000381075.7|protein_coding|5/22|n.341-65A>C||||||,C|intron_variant|MODIFIER|PFKP|ENSG00000067057|transcript|ENST00000421751.1|processed_transcript|4/4|n.500-65A>C||||||,C|intron_variant|MODIFIER|PFKP|ENSG00000067057|transcript|ENST00000407806.2|protein_coding|4/6|n.341-65A>C||||||,C|intron_variant|MODIFIER|PFKP|ENSG00000067057|transcript|ENST00000678206.1|nonsense_mediated_decay|5/21|n.341-1401A>C||||||,C|intron_variant|MODIFIER|PFKP|ENSG00000067057|transcript|ENST00000678089.1|nonsense_mediated_decay|6/23|n.*265-65A>C||||||,C|intron_variant|MODIFIER|PFKP|ENSG00000067057|transcript|ENST00000676796.1|protein_coding|5/22|n.341-65A>C||||||	phosphofructokinase, platelet
1141202	3_16407129_C_T	0	0.5	0.268292682926829	T|intron_variant|MODIFIER|PFKP|ENSG00000067057|transcript|ENST00000381125.9|protein_coding|5/21|n.620+44C>T||||||,T|intron_variant|MODIFIER|PFKP|ENSG00000067057|transcript|ENST00000381075.7|protein_coding|6/22|n.506+44C>T||||||,T|intron_variant|MODIFIER|PFKP|ENSG00000067057|transcript|ENST00000407806.2|protein_coding|5/6|n.506+44C>T||||||,T|intron_variant|MODIFIER|PFKP|ENSG00000067057|transcript|ENST00000678206.1|nonsense_mediated_decay|5/21|n.341-1127C>T||||||,T|intron_variant|MODIFIER|PFKP|ENSG00000067057|transcript|ENST00000678089.1|nonsense_mediated_decay|7/23|n.*430+44C>T||||||,T|intron_variant|MODIFIER|PFKP|ENSG00000067057|transcript|ENST00000676796.1|protein_coding|6/22|n.506+44C>T||||||	phosphofructokinase, platelet
1141203	3_16409365_T_C	0	0.523809523809524	0.25	T|intron_variant|MODIFIER|PFKP|ENSG00000067057|transcript|ENST00000381125.9|protein_coding|5/21|n.621-547C>T||||||,T|intron_variant|MODIFIER|PFKP|ENSG00000067057|transcript|ENST00000381075.7|protein_coding|6/22|n.507-547C>T||||||,T|intron_variant|MODIFIER|PFKP|ENSG00000067057|transcript|ENST00000407806.2|protein_coding|5/6|n.507-547C>T||||||,T|intron_variant|MODIFIER|PFKP|ENSG00000067057|transcript|ENST00000678206.1|nonsense_mediated_decay|5/21|n.341-547C>T||||||,T|intron_variant|MODIFIER|PFKP|ENSG00000067057|transcript|ENST00000678089.1|nonsense_mediated_decay|7/23|n.*431-547C>T||||||,T|intron_variant|MODIFIER|PFKP|ENSG00000067057|transcript|ENST00000676796.1|protein_coding|6/22|n.507-547C>T||||||	phosphofructokinase, platelet
1141204	3_16412973_A_G	0	0.689655172413793	0.3125	A|5_prime_UTR_variant|MODIFIER|PFKP|ENSG00000067057|transcript|ENST00000415005.6|protein_coding|1/17|n.-143G>A|||||143|,A|intron_variant|MODIFIER|PFKP|ENSG00000067057|transcript|ENST00000381125.9|protein_coding|5/21|n.621-115G>A||||||,A|intron_variant|MODIFIER|PFKP|ENSG00000067057|transcript|ENST00000381075.7|protein_coding|6/22|n.507-115G>A||||||,A|intron_variant|MODIFIER|PFKP|ENSG00000067057|transcript|ENST00000468050.1|protein_coding|1/5|n.-28-115G>A||||||,A|intron_variant|MODIFIER|PFKP|ENSG00000067057|transcript|ENST00000407806.2|protein_coding|5/6|n.507-115G>A||||||,A|intron_variant|MODIFIER|PFKP|ENSG00000067057|transcript|ENST00000678206.1|nonsense_mediated_decay|5/21|n.341-115G>A||||||,A|intron_variant|MODIFIER|PFKP|ENSG00000067057|transcript|ENST00000678089.1|nonsense_mediated_decay|7/23|n.*431-115G>A||||||,A|intron_variant|MODIFIER|PFKP|ENSG00000067057|transcript|ENST00000676796.1|protein_coding|6/22|n.507-115G>A||||||,A|non_coding_transcript_exon_variant|MODIFIER|PFKP|ENSG00000067057|transcript|ENST00000415005.6|protein_coding|1/17|n.-143G>A||||||,A|non_coding_transcript_exon_variant|MODIFIER|PFKP|ENSG00000067057|transcript|ENST00000460445.1|processed_transcript|1/3|n.122G>A||||||	phosphofructokinase, platelet
1141205	3_16414203_T_C	0	0.368421052631579	0.321428571428571	T|intron_variant|MODIFIER|PFKP|ENSG00000067057|transcript|ENST00000381125.9|protein_coding|6/21|n.665+105C>T||||||,T|intron_variant|MODIFIER|PFKP|ENSG00000067057|transcript|ENST00000381075.7|protein_coding|7/22|n.551+105C>T||||||,T|intron_variant|MODIFIER|PFKP|ENSG00000067057|transcript|ENST00000415005.6|protein_coding|1/16|n.17+105C>T||||||,T|intron_variant|MODIFIER|PFKP|ENSG00000067057|transcript|ENST00000468050.1|protein_coding|2/5|n.17+105C>T||||||,T|intron_variant|MODIFIER|PFKP|ENSG00000067057|transcript|ENST00000407806.2|protein_coding|6/6|n.551+105C>T||||||,T|intron_variant|MODIFIER|PFKP|ENSG00000067057|transcript|ENST00000678206.1|nonsense_mediated_decay|6/21|n.*19+105C>T||||||,T|intron_variant|MODIFIER|PFKP|ENSG00000067057|transcript|ENST00000678089.1|nonsense_mediated_decay|8/23|n.*475+105C>T||||||,T|intron_variant|MODIFIER|PFKP|ENSG00000067057|transcript|ENST00000676796.1|protein_coding|7/22|n.551+105C>T||||||,T|non_coding_transcript_exon_variant|MODIFIER|PFKP|ENSG00000067057|transcript|ENST00000460445.1|processed_transcript|1/3|n.386C>T||||||	phosphofructokinase, platelet
1141206	3_16432116_C_T	0	0.565217391304348	1	T|3_prime_UTR_variant|MODIFIER|PFKP|ENSG00000067057|transcript|ENST00000678206.1|nonsense_mediated_decay|9/22|n.*230C>T|||||3566|,T|3_prime_UTR_variant|MODIFIER|PFKP|ENSG00000067057|transcript|ENST00000678089.1|nonsense_mediated_decay|11/24|n.*686C>T|||||7780|,T|non_coding_transcript_exon_variant|MODIFIER|PFKP|ENSG00000067057|transcript|ENST00000381125.9|protein_coding|9/22|n.876C>T||||||,T|non_coding_transcript_exon_variant|MODIFIER|PFKP|ENSG00000067057|transcript|ENST00000381075.7|protein_coding|10/23|n.762C>T||||||,T|non_coding_transcript_exon_variant|MODIFIER|PFKP|ENSG00000067057|transcript|ENST00000415005.6|protein_coding|4/17|n.228C>T||||||,T|non_coding_transcript_exon_variant|MODIFIER|PFKP|ENSG00000067057|transcript|ENST00000468050.1|protein_coding|5/6|n.228C>T||||||,T|non_coding_transcript_exon_variant|MODIFIER|PFKP|ENSG00000067057|transcript|ENST00000678206.1|nonsense_mediated_decay|9/22|n.*230C>T||||||,T|non_coding_transcript_exon_variant|MODIFIER|PFKP|ENSG00000067057|transcript|ENST00000678089.1|nonsense_mediated_decay|11/24|n.*686C>T||||||,T|non_coding_transcript_exon_variant|MODIFIER|PFKP|ENSG00000067057|transcript|ENST00000676796.1|protein_coding|10/23|n.762C>T||||||	phosphofructokinase, platelet
1141207	3_16432825_C_T	0	0.555555555555556	1	T|intron_variant|MODIFIER|PFKP|ENSG00000067057|transcript|ENST00000381125.9|protein_coding|11/21|n.1155-138C>T||||||,T|intron_variant|MODIFIER|PFKP|ENSG00000067057|transcript|ENST00000381075.7|protein_coding|12/22|n.1041-138C>T||||||,T|intron_variant|MODIFIER|PFKP|ENSG00000067057|transcript|ENST00000415005.6|protein_coding|6/16|n.507-138C>T||||||,T|intron_variant|MODIFIER|PFKP|ENSG00000067057|transcript|ENST00000678206.1|nonsense_mediated_decay|11/21|n.*638-138C>T||||||,T|intron_variant|MODIFIER|PFKP|ENSG00000067057|transcript|ENST00000678089.1|nonsense_mediated_decay|13/23|n.*965-138C>T||||||,T|intron_variant|MODIFIER|PFKP|ENSG00000067057|transcript|ENST00000676796.1|protein_coding|12/22|n.1041-138C>T||||||	phosphofructokinase, platelet
1141208	3_16437039_T_C	0	0.962962962962963	0	G|3_prime_UTR_variant|MODIFIER|PFKP|ENSG00000067057|transcript|ENST00000678206.1|nonsense_mediated_decay|13/22|n.*764A>G|||||8288|,G|3_prime_UTR_variant|MODIFIER|PFKP|ENSG00000067057|transcript|ENST00000678089.1|nonsense_mediated_decay|15/24|n.*1091A>G|||||12502|,G|non_coding_transcript_exon_variant|MODIFIER|PFKP|ENSG00000067057|transcript|ENST00000381125.9|protein_coding|13/22|n.1281A>G||||||,G|non_coding_transcript_exon_variant|MODIFIER|PFKP|ENSG00000067057|transcript|ENST00000381075.7|protein_coding|14/23|n.1167A>G||||||,G|non_coding_transcript_exon_variant|MODIFIER|PFKP|ENSG00000067057|transcript|ENST00000415005.6|protein_coding|8/17|n.633A>G||||||,G|non_coding_transcript_exon_variant|MODIFIER|PFKP|ENSG00000067057|transcript|ENST00000678206.1|nonsense_mediated_decay|13/22|n.*764A>G||||||,G|non_coding_transcript_exon_variant|MODIFIER|PFKP|ENSG00000067057|transcript|ENST00000678089.1|nonsense_mediated_decay|15/24|n.*1091A>G||||||,G|non_coding_transcript_exon_variant|MODIFIER|PFKP|ENSG00000067057|transcript|ENST00000676796.1|protein_coding|14/23|n.1167A>G||||||	phosphofructokinase, platelet
1141209	3_16439320_G_A	0	1	0	A|intron_variant|MODIFIER|PFKP|ENSG00000067057|transcript|ENST00000381125.9|protein_coding|14/21|n.1443-127G>A||||||,A|intron_variant|MODIFIER|PFKP|ENSG00000067057|transcript|ENST00000381075.7|protein_coding|15/22|n.1329-127G>A||||||,A|intron_variant|MODIFIER|PFKP|ENSG00000067057|transcript|ENST00000415005.6|protein_coding|9/16|n.795-127G>A||||||,A|intron_variant|MODIFIER|PFKP|ENSG00000067057|transcript|ENST00000413079.1|protein_coding|2/4|c.132-127G>A||||||WARNING_TRANSCRIPT_NO_START_CODON,A|intron_variant|MODIFIER|PFKP|ENSG00000067057|transcript|ENST00000678206.1|nonsense_mediated_decay|14/21|n.*926-127G>A||||||,A|intron_variant|MODIFIER|PFKP|ENSG00000067057|transcript|ENST00000678089.1|nonsense_mediated_decay|16/23|n.*1253-127G>A||||||,A|intron_variant|MODIFIER|PFKP|ENSG00000067057|transcript|ENST00000676796.1|protein_coding|15/22|n.1329-127G>A||||||	phosphofructokinase, platelet
1141210	3_16489960_C_T	0	0.470588235294118	0.571428571428571	G|intron_variant|MODIFIER|PFKP|ENSG00000067057|transcript|ENST00000381125.9|protein_coding|16/21|n.1683+2656A>G||||||,G|intron_variant|MODIFIER|PFKP|ENSG00000067057|transcript|ENST00000381075.7|protein_coding|17/22|n.1569+2656A>G||||||,G|intron_variant|MODIFIER|PFKP|ENSG00000067057|transcript|ENST00000415005.6|protein_coding|11/16|n.1035+2656A>G||||||,G|intron_variant|MODIFIER|PFKP|ENSG00000067057|transcript|ENST00000413079.1|protein_coding|3/4|c.220-2397A>G||||||WARNING_TRANSCRIPT_NO_START_CODON,G|intron_variant|MODIFIER|PFKP|ENSG00000067057|transcript|ENST00000678206.1|nonsense_mediated_decay|16/21|n.*1166+2656A>G||||||,G|intron_variant|MODIFIER|PFKP|ENSG00000067057|transcript|ENST00000678089.1|nonsense_mediated_decay|18/23|n.*1493+2656A>G||||||,G|intron_variant|MODIFIER|PFKP|ENSG00000067057|transcript|ENST00000676796.1|protein_coding|17/22|n.1569+2656A>G||||||	phosphofructokinase, platelet
1141211	3_16490873_G_A	0	0.611111111111111	0.642857142857143	C|intron_variant|MODIFIER|PFKP|ENSG00000067057|transcript|ENST00000381125.9|protein_coding|16/21|n.1683+2913T>C||||||,C|intron_variant|MODIFIER|PFKP|ENSG00000067057|transcript|ENST00000381075.7|protein_coding|17/22|n.1569+2913T>C||||||,C|intron_variant|MODIFIER|PFKP|ENSG00000067057|transcript|ENST00000415005.6|protein_coding|11/16|n.1035+2913T>C||||||,C|intron_variant|MODIFIER|PFKP|ENSG00000067057|transcript|ENST00000413079.1|protein_coding|3/4|c.220-2140T>C||||||WARNING_TRANSCRIPT_NO_START_CODON,C|intron_variant|MODIFIER|PFKP|ENSG00000067057|transcript|ENST00000678206.1|nonsense_mediated_decay|16/21|n.*1166+2913T>C||||||,C|intron_variant|MODIFIER|PFKP|ENSG00000067057|transcript|ENST00000678089.1|nonsense_mediated_decay|18/23|n.*1493+2913T>C||||||,C|intron_variant|MODIFIER|PFKP|ENSG00000067057|transcript|ENST00000676796.1|protein_coding|17/22|n.1569+2913T>C||||||	phosphofructokinase, platelet
1141212	3_16492376_C_T	0	0.285714285714286	0	G|intron_variant|MODIFIER|PFKP|ENSG00000067057|transcript|ENST00000381125.9|protein_coding|16/21|n.1683+3469C>G||||||,G|intron_variant|MODIFIER|PFKP|ENSG00000067057|transcript|ENST00000381075.7|protein_coding|17/22|n.1569+3469C>G||||||,G|intron_variant|MODIFIER|PFKP|ENSG00000067057|transcript|ENST00000415005.6|protein_coding|11/16|n.1035+3469C>G||||||,G|intron_variant|MODIFIER|PFKP|ENSG00000067057|transcript|ENST00000413079.1|protein_coding|3/4|c.220-1584C>G||||||WARNING_TRANSCRIPT_NO_START_CODON,G|intron_variant|MODIFIER|PFKP|ENSG00000067057|transcript|ENST00000678206.1|nonsense_mediated_decay|16/21|n.*1166+3469C>G||||||,G|intron_variant|MODIFIER|PFKP|ENSG00000067057|transcript|ENST00000678089.1|nonsense_mediated_decay|18/23|n.*1493+3469C>G||||||,G|intron_variant|MODIFIER|PFKP|ENSG00000067057|transcript|ENST00000676796.1|protein_coding|17/22|n.1569+3469C>G||||||	phosphofructokinase, platelet
1141213	3_16493722_C_T	0	0.75	0.857142857142857	T|intron_variant|MODIFIER|PFKP|ENSG00000067057|transcript|ENST00000381125.9|protein_coding|16/21|n.1683+4090C>T||||||,T|intron_variant|MODIFIER|PFKP|ENSG00000067057|transcript|ENST00000381075.7|protein_coding|17/22|n.1569+4090C>T||||||,T|intron_variant|MODIFIER|PFKP|ENSG00000067057|transcript|ENST00000415005.6|protein_coding|11/16|n.1035+4090C>T||||||,T|intron_variant|MODIFIER|PFKP|ENSG00000067057|transcript|ENST00000413079.1|protein_coding|3/4|c.220-963C>T||||||WARNING_TRANSCRIPT_NO_START_CODON,T|intron_variant|MODIFIER|PFKP|ENSG00000067057|transcript|ENST00000678206.1|nonsense_mediated_decay|16/21|n.*1166+4090C>T||||||,T|intron_variant|MODIFIER|PFKP|ENSG00000067057|transcript|ENST00000678089.1|nonsense_mediated_decay|18/23|n.*1493+4090C>T||||||,T|intron_variant|MODIFIER|PFKP|ENSG00000067057|transcript|ENST00000676796.1|protein_coding|17/22|n.1569+4090C>T||||||	phosphofructokinase, platelet
1141214	3_16499267_A_C	0	0.62962962962963	0.714285714285714	G|intron_variant|MODIFIER|PFKP|ENSG00000067057|transcript|ENST00000381125.9|protein_coding|16/21|n.1684-3522A>G||||||,G|intron_variant|MODIFIER|PFKP|ENSG00000067057|transcript|ENST00000381075.7|protein_coding|17/22|n.1570-3522A>G||||||,G|intron_variant|MODIFIER|PFKP|ENSG00000067057|transcript|ENST00000415005.6|protein_coding|11/16|n.1036-3522A>G||||||,G|intron_variant|MODIFIER|PFKP|ENSG00000067057|transcript|ENST00000413079.1|protein_coding|4/4|c.372+1048A>G||||||WARNING_TRANSCRIPT_NO_START_CODON,G|intron_variant|MODIFIER|PFKP|ENSG00000067057|transcript|ENST00000678206.1|nonsense_mediated_decay|16/21|n.*1167-3522A>G||||||,G|intron_variant|MODIFIER|PFKP|ENSG00000067057|transcript|ENST00000678089.1|nonsense_mediated_decay|18/23|n.*1494-3522A>G||||||,G|intron_variant|MODIFIER|PFKP|ENSG00000067057|transcript|ENST00000676796.1|protein_coding|17/22|n.1570-3522A>G||||||	phosphofructokinase, platelet
1141215	3_16508387_C_G	0	0.521739130434783	0.7	T|intron_variant|MODIFIER|PFKP|ENSG00000067057|transcript|ENST00000381125.9|protein_coding|16/21|n.1684-3282A>T||||||,T|intron_variant|MODIFIER|PFKP|ENSG00000067057|transcript|ENST00000381075.7|protein_coding|17/22|n.1570-3282A>T||||||,T|intron_variant|MODIFIER|PFKP|ENSG00000067057|transcript|ENST00000415005.6|protein_coding|11/16|n.1036-3282A>T||||||,T|intron_variant|MODIFIER|PFKP|ENSG00000067057|transcript|ENST00000413079.1|protein_coding|4/4|c.372+1288A>T||||||WARNING_TRANSCRIPT_NO_START_CODON,T|intron_variant|MODIFIER|PFKP|ENSG00000067057|transcript|ENST00000678206.1|nonsense_mediated_decay|16/21|n.*1167-3282A>T||||||,T|intron_variant|MODIFIER|PFKP|ENSG00000067057|transcript|ENST00000678089.1|nonsense_mediated_decay|18/23|n.*1494-3282A>T||||||,T|intron_variant|MODIFIER|PFKP|ENSG00000067057|transcript|ENST00000676796.1|protein_coding|17/22|n.1570-3282A>T||||||	phosphofructokinase, platelet
1141216	3_16509780_G_A	0	0.272727272727273	0.88	C|intron_variant|MODIFIER|PFKP|ENSG00000067057|transcript|ENST00000381125.9|protein_coding|16/21|n.1684-2987T>C||||||,C|intron_variant|MODIFIER|PFKP|ENSG00000067057|transcript|ENST00000381075.7|protein_coding|17/22|n.1570-2987T>C||||||,C|intron_variant|MODIFIER|PFKP|ENSG00000067057|transcript|ENST00000415005.6|protein_coding|11/16|n.1036-2987T>C||||||,C|intron_variant|MODIFIER|PFKP|ENSG00000067057|transcript|ENST00000413079.1|protein_coding|4/4|c.372+1583T>C||||||WARNING_TRANSCRIPT_NO_START_CODON,C|intron_variant|MODIFIER|PFKP|ENSG00000067057|transcript|ENST00000678206.1|nonsense_mediated_decay|16/21|n.*1167-2987T>C||||||,C|intron_variant|MODIFIER|PFKP|ENSG00000067057|transcript|ENST00000678089.1|nonsense_mediated_decay|18/23|n.*1494-2987T>C||||||,C|intron_variant|MODIFIER|PFKP|ENSG00000067057|transcript|ENST00000676796.1|protein_coding|17/22|n.1570-2987T>C||||||	phosphofructokinase, platelet
1141217	3_16511639_G_C	0	0.518518518518518	0.464285714285714	A|intron_variant|MODIFIER|PFKP|ENSG00000067057|transcript|ENST00000381125.9|protein_coding|16/21|n.1684-2240G>A||||||,A|intron_variant|MODIFIER|PFKP|ENSG00000067057|transcript|ENST00000381075.7|protein_coding|17/22|n.1570-2240G>A||||||,A|intron_variant|MODIFIER|PFKP|ENSG00000067057|transcript|ENST00000415005.6|protein_coding|11/16|n.1036-2240G>A||||||,A|intron_variant|MODIFIER|PFKP|ENSG00000067057|transcript|ENST00000413079.1|protein_coding|4/4|c.373-2240G>A||||||WARNING_TRANSCRIPT_NO_START_CODON,A|intron_variant|MODIFIER|PFKP|ENSG00000067057|transcript|ENST00000678206.1|nonsense_mediated_decay|16/21|n.*1167-2240G>A||||||,A|intron_variant|MODIFIER|PFKP|ENSG00000067057|transcript|ENST00000678089.1|nonsense_mediated_decay|18/23|n.*1494-2240G>A||||||,A|intron_variant|MODIFIER|PFKP|ENSG00000067057|transcript|ENST00000676796.1|protein_coding|17/22|n.1570-2240G>A||||||	phosphofructokinase, platelet
1141218	3_16512739_T_C	0	0.352941176470588	0.761904761904762	G|intron_variant|MODIFIER|PFKP|ENSG00000067057|transcript|ENST00000381125.9|protein_coding|16/21|n.1684-1092A>G||||||,G|intron_variant|MODIFIER|PFKP|ENSG00000067057|transcript|ENST00000381075.7|protein_coding|17/22|n.1570-1092A>G||||||,G|intron_variant|MODIFIER|PFKP|ENSG00000067057|transcript|ENST00000415005.6|protein_coding|11/16|n.1036-1092A>G||||||,G|intron_variant|MODIFIER|PFKP|ENSG00000067057|transcript|ENST00000413079.1|protein_coding|4/4|c.373-1092A>G||||||WARNING_TRANSCRIPT_NO_START_CODON,G|intron_variant|MODIFIER|PFKP|ENSG00000067057|transcript|ENST00000678206.1|nonsense_mediated_decay|16/21|n.*1167-1092A>G||||||,G|intron_variant|MODIFIER|PFKP|ENSG00000067057|transcript|ENST00000678089.1|nonsense_mediated_decay|18/23|n.*1494-1092A>G||||||,G|intron_variant|MODIFIER|PFKP|ENSG00000067057|transcript|ENST00000676796.1|protein_coding|17/22|n.1570-1092A>G||||||	phosphofructokinase, platelet
1141219	3_16514399_G_C	0	0.318181818181818	0	C|intron_variant|MODIFIER|PFKP|ENSG00000067057|transcript|ENST00000381125.9|protein_coding|16/21|n.1684-600T>C||||||,C|intron_variant|MODIFIER|PFKP|ENSG00000067057|transcript|ENST00000381075.7|protein_coding|17/22|n.1570-600T>C||||||,C|intron_variant|MODIFIER|PFKP|ENSG00000067057|transcript|ENST00000415005.6|protein_coding|11/16|n.1036-600T>C||||||,C|intron_variant|MODIFIER|PFKP|ENSG00000067057|transcript|ENST00000413079.1|protein_coding|4/4|c.373-600T>C||||||WARNING_TRANSCRIPT_NO_START_CODON,C|intron_variant|MODIFIER|PFKP|ENSG00000067057|transcript|ENST00000678206.1|nonsense_mediated_decay|16/21|n.*1167-600T>C||||||,C|intron_variant|MODIFIER|PFKP|ENSG00000067057|transcript|ENST00000678089.1|nonsense_mediated_decay|18/23|n.*1494-600T>C||||||,C|intron_variant|MODIFIER|PFKP|ENSG00000067057|transcript|ENST00000676796.1|protein_coding|17/22|n.1570-600T>C||||||,C|non_coding_transcript_exon_variant|MODIFIER|PFKP|ENSG00000067057|transcript|ENST00000381072.5|retained_intron|1/6|n.213T>C||||||	phosphofructokinase, platelet
1141220	3_16514692_C_G	0	0.4375	0	C|intron_variant|MODIFIER|PFKP|ENSG00000067057|transcript|ENST00000381125.9|protein_coding|16/21|n.1684-154T>C||||||,C|intron_variant|MODIFIER|PFKP|ENSG00000067057|transcript|ENST00000381075.7|protein_coding|17/22|n.1570-154T>C||||||,C|intron_variant|MODIFIER|PFKP|ENSG00000067057|transcript|ENST00000415005.6|protein_coding|11/16|n.1036-154T>C||||||,C|intron_variant|MODIFIER|PFKP|ENSG00000067057|transcript|ENST00000413079.1|protein_coding|4/4|c.373-154T>C||||||WARNING_TRANSCRIPT_NO_START_CODON,C|intron_variant|MODIFIER|PFKP|ENSG00000067057|transcript|ENST00000678206.1|nonsense_mediated_decay|16/21|n.*1167-154T>C||||||,C|intron_variant|MODIFIER|PFKP|ENSG00000067057|transcript|ENST00000678089.1|nonsense_mediated_decay|18/23|n.*1494-154T>C||||||,C|intron_variant|MODIFIER|PFKP|ENSG00000067057|transcript|ENST00000676796.1|protein_coding|17/22|n.1570-154T>C||||||,C|non_coding_transcript_exon_variant|MODIFIER|PFKP|ENSG00000067057|transcript|ENST00000381072.5|retained_intron|1/6|n.659T>C||||||	phosphofructokinase, platelet
1141221	3_16518841_T_A	0	0.347826086956522	0	A|intron_variant|MODIFIER|PFKP|ENSG00000067057|transcript|ENST00000381125.9|protein_coding|19/21|n.2022+35C>A||||||,A|intron_variant|MODIFIER|PFKP|ENSG00000067057|transcript|ENST00000381072.5|retained_intron|3/5|n.1151+35C>A||||||,A|intron_variant|MODIFIER|PFKP|ENSG00000067057|transcript|ENST00000381075.7|protein_coding|20/22|n.1908+35C>A||||||,A|intron_variant|MODIFIER|PFKP|ENSG00000067057|transcript|ENST00000415005.6|protein_coding|14/16|n.1374+35C>A||||||,A|intron_variant|MODIFIER|PFKP|ENSG00000067057|transcript|ENST00000433193.2|protein_coding|1/3|c.78+35C>A||||||WARNING_TRANSCRIPT_NO_START_CODON,A|intron_variant|MODIFIER|PFKP|ENSG00000067057|transcript|ENST00000678206.1|nonsense_mediated_decay|19/21|n.*1505+35C>A||||||,A|intron_variant|MODIFIER|PFKP|ENSG00000067057|transcript|ENST00000678089.1|nonsense_mediated_decay|21/23|n.*1832+35C>A||||||,A|intron_variant|MODIFIER|PFKP|ENSG00000067057|transcript|ENST00000676796.1|protein_coding|20/22|n.1908+35C>A||||||	phosphofructokinase, platelet
1141222	3_16519781_G_A	0	0.529411764705882	0	T|intron_variant|MODIFIER|PFKP|ENSG00000067057|transcript|ENST00000381125.9|protein_coding|20/21|n.2122+467C>T||||||,T|intron_variant|MODIFIER|PFKP|ENSG00000067057|transcript|ENST00000381072.5|retained_intron|4/5|n.1251+467C>T||||||,T|intron_variant|MODIFIER|PFKP|ENSG00000067057|transcript|ENST00000381075.7|protein_coding|21/22|n.2008+467C>T||||||,T|intron_variant|MODIFIER|PFKP|ENSG00000067057|transcript|ENST00000415005.6|protein_coding|15/16|n.1474+467C>T||||||,T|intron_variant|MODIFIER|PFKP|ENSG00000067057|transcript|ENST00000433193.2|protein_coding|2/3|c.178+467C>T||||||WARNING_TRANSCRIPT_NO_START_CODON,T|intron_variant|MODIFIER|AL451164.2|ENSG00000278419|transcript|ENST00000441377.2|pseudogene|1/3|n.17+467C>T||||||,T|intron_variant|MODIFIER|PFKP|ENSG00000067057|transcript|ENST00000678206.1|nonsense_mediated_decay|20/21|n.*1605+467C>T||||||,T|intron_variant|MODIFIER|PFKP|ENSG00000067057|transcript|ENST00000678089.1|nonsense_mediated_decay|22/23|n.*1932+467C>T||||||,T|intron_variant|MODIFIER|PFKP|ENSG00000067057|transcript|ENST00000676796.1|protein_coding|21/22|n.2008+467C>T||||||	phosphofructokinase, platelet ; novel readthrough transcript, antisense to PITRM1
1141223	3_16519950_C_G	0	0.4	0	T|intron_variant|MODIFIER|PFKP|ENSG00000067057|transcript|ENST00000381125.9|protein_coding|20/21|n.2122+546C>T||||||,T|intron_variant|MODIFIER|PFKP|ENSG00000067057|transcript|ENST00000381072.5|retained_intron|4/5|n.1251+546C>T||||||,T|intron_variant|MODIFIER|PFKP|ENSG00000067057|transcript|ENST00000381075.7|protein_coding|21/22|n.2008+546C>T||||||,T|intron_variant|MODIFIER|PFKP|ENSG00000067057|transcript|ENST00000415005.6|protein_coding|15/16|n.1474+546C>T||||||,T|intron_variant|MODIFIER|PFKP|ENSG00000067057|transcript|ENST00000433193.2|protein_coding|2/3|c.178+546C>T||||||WARNING_TRANSCRIPT_NO_START_CODON,T|intron_variant|MODIFIER|AL451164.2|ENSG00000278419|transcript|ENST00000441377.2|pseudogene|1/3|n.17+546C>T||||||,T|intron_variant|MODIFIER|PFKP|ENSG00000067057|transcript|ENST00000678206.1|nonsense_mediated_decay|20/21|n.*1605+546C>T||||||,T|intron_variant|MODIFIER|PFKP|ENSG00000067057|transcript|ENST00000678089.1|nonsense_mediated_decay|22/23|n.*1932+546C>T||||||,T|intron_variant|MODIFIER|PFKP|ENSG00000067057|transcript|ENST00000676796.1|protein_coding|21/22|n.2008+546C>T||||||	phosphofructokinase, platelet ; novel readthrough transcript, antisense to PITRM1
1141224	3_16524052_C_T	0	0.52	0	C|3_prime_UTR_variant|MODIFIER|PFKP|ENSG00000067057|transcript|ENST00000415005.6|protein_coding|17/17|n.*591A>C|||||591|,C|intron_variant|MODIFIER|PFKP|ENSG00000067057|transcript|ENST00000433193.2|protein_coding|3/3|c.282-376A>C||||||WARNING_TRANSCRIPT_NO_START_CODON,C|intron_variant|MODIFIER|AL451164.2|ENSG00000278419|transcript|ENST00000441377.2|pseudogene|2/3|n.120+1329A>C||||||,C|non_coding_transcript_exon_variant|MODIFIER|PFKP|ENSG00000067057|transcript|ENST00000415005.6|protein_coding|17/17|n.*591A>C||||||	phosphofructokinase, platelet ; novel readthrough transcript, antisense to PITRM1
1141225	3_16525040_C_T	0	0.375	0	T|3_prime_UTR_variant|MODIFIER|PFKP|ENSG00000067057|transcript|ENST00000415005.6|protein_coding|17/17|n.*647G>T|||||647|,T|intron_variant|MODIFIER|PFKP|ENSG00000067057|transcript|ENST00000433193.2|protein_coding|3/3|c.282-320G>T||||||WARNING_TRANSCRIPT_NO_START_CODON,T|intron_variant|MODIFIER|AL451164.2|ENSG00000278419|transcript|ENST00000441377.2|pseudogene|2/3|n.120+1385G>T||||||,T|non_coding_transcript_exon_variant|MODIFIER|PFKP|ENSG00000067057|transcript|ENST00000415005.6|protein_coding|17/17|n.*647G>T||||||	phosphofructokinase, platelet ; novel readthrough transcript, antisense to PITRM1
1141226	3_16527224_G_A	0	0.4	0	T|3_prime_UTR_variant|MODIFIER|PFKP|ENSG00000067057|transcript|ENST00000415005.6|protein_coding|17/17|n.*935C>T|||||935|,T|intron_variant|MODIFIER|PFKP|ENSG00000067057|transcript|ENST00000433193.2|protein_coding|3/3|c.282-32C>T||||||WARNING_TRANSCRIPT_NO_START_CODON,T|intron_variant|MODIFIER|AL451164.2|ENSG00000278419|transcript|ENST00000441377.2|pseudogene|2/3|n.120+1673C>T||||||,T|non_coding_transcript_exon_variant|MODIFIER|PFKP|ENSG00000067057|transcript|ENST00000415005.6|protein_coding|17/17|n.*935C>T||||||	phosphofructokinase, platelet ; novel readthrough transcript, antisense to PITRM1
1141227	3_16528239_A_G	0	1	0	C|3_prime_UTR_variant|MODIFIER|PITRM1|ENSG00000107959|transcript|ENST00000678403.1|nonsense_mediated_decay|25/25|n.*3124A>G|||||34415|,C|3_prime_UTR_variant|MODIFIER|PITRM1|ENSG00000107959|transcript|ENST00000679309.1|nonsense_mediated_decay|28/28|n.*2986A>G|||||32104|,C|3_prime_UTR_variant|MODIFIER|PITRM1|ENSG00000107959|transcript|ENST00000677384.1|nonsense_mediated_decay|27/27|n.*3322A>G|||||34415|,C|3_prime_UTR_variant|MODIFIER|PITRM1|ENSG00000107959|transcript|ENST00000678855.1|nonsense_mediated_decay|28/28|n.*3017A>G|||||32139|,C|3_prime_UTR_variant|MODIFIER|PITRM1|ENSG00000107959|transcript|ENST00000678601.1|nonsense_mediated_decay|28/28|n.*3017A>G|||||32139|,C|3_prime_UTR_variant|MODIFIER|PITRM1|ENSG00000107959|transcript|ENST00000677001.1|nonsense_mediated_decay|27/27|n.*2251A>G|||||21961|,C|3_prime_UTR_variant|MODIFIER|PITRM1|ENSG00000107959|transcript|ENST00000677305.1|nonsense_mediated_decay|25/25|n.*2355A>G|||||27276|,C|3_prime_UTR_variant|MODIFIER|PITRM1|ENSG00000107959|transcript|ENST00000677817.1|nonsense_mediated_decay|27/27|n.*1040A>G|||||7674|,C|3_prime_UTR_variant|MODIFIER|PITRM1|ENSG00000107959|transcript|ENST00000679134.1|nonsense_mediated_decay|27/27|n.*3973A>G|||||34415|,C|3_prime_UTR_variant|MODIFIER|PITRM1|ENSG00000107959|transcript|ENST00000677922.1|nonsense_mediated_decay|27/27|n.*285A>G|||||961|,C|intron_variant|MODIFIER|AL451164.2|ENSG00000278419|transcript|ENST00000441377.2|pseudogene|2/3|n.120+2197T>C||||||,C|non_coding_transcript_exon_variant|MODIFIER|PITRM1|ENSG00000107959|transcript|ENST00000464395.1|retained_intron|9/9|n.2933A>G||||||,C|non_coding_transcript_exon_variant|MODIFIER|PITRM1|ENSG00000107959|transcript|ENST00000224949.9|protein_coding|27/27|n.3110A>G||||||,C|non_coding_transcript_exon_variant|MODIFIER|PITRM1|ENSG00000107959|transcript|ENST00000380989.6|protein_coding|27/27|n.3113A>G||||||,C|non_coding_transcript_exon_variant|MODIFIER|PITRM1|ENSG00000107959|transcript|ENST00000490510.6|processed_transcript|5/5|n.526A>G||||||,C|non_coding_transcript_exon_variant|MODIFIER|PITRM1|ENSG00000107959|transcript|ENST00000451104.6|protein_coding|24/24|n.2816A>G||||||,C|non_coding_transcript_exon_variant|MODIFIER|PITRM1|ENSG00000107959|transcript|ENST00000380994.6|protein_coding|26/26|n.2495A>G||||||,C|non_coding_transcript_exon_variant|MODIFIER|PITRM1|ENSG00000107959|transcript|ENST00000678050.1|retained_intron|23/23|n.5409A>G||||||,C|non_coding_transcript_exon_variant|MODIFIER|PITRM1|ENSG00000107959|transcript|ENST00000676917.1|processed_transcript|5/5|n.586A>G||||||,C|non_coding_transcript_exon_variant|MODIFIER|PITRM1|ENSG00000107959|transcript|ENST00000678756.1|retained_intron|3/3|n.1494A>G||||||,C|non_coding_transcript_exon_variant|MODIFIER|PITRM1|ENSG00000107959|transcript|ENST00000678811.1|protein_coding|13/13|n.1454A>G||||||,C|non_coding_transcript_exon_variant|MODIFIER|PITRM1|ENSG00000107959|transcript|ENST00000676719.1|retained_intron|16/16|n.2278A>G||||||,C|non_coding_transcript_exon_variant|MODIFIER|PITRM1|ENSG00000107959|transcript|ENST00000678403.1|nonsense_mediated_decay|25/25|n.*3124A>G||||||,C|non_coding_transcript_exon_variant|MODIFIER|PITRM1|ENSG00000107959|transcript|ENST00000679309.1|nonsense_mediated_decay|28/28|n.*2986A>G||||||,C|non_coding_transcript_exon_variant|MODIFIER|PITRM1|ENSG00000107959|transcript|ENST00000677384.1|nonsense_mediated_decay|27/27|n.*3322A>G||||||,C|non_coding_transcript_exon_variant|MODIFIER|PITRM1|ENSG00000107959|transcript|ENST00000678855.1|nonsense_mediated_decay|28/28|n.*3017A>G||||||,C|non_coding_transcript_exon_variant|MODIFIER|PITRM1|ENSG00000107959|transcript|ENST00000676519.1|processed_transcript|27/27|n.3097A>G||||||,C|non_coding_transcript_exon_variant|MODIFIER|PITRM1|ENSG00000107959|transcript|ENST00000676953.1|protein_coding|26/26|n.2975A>G||||||,C|non_coding_transcript_exon_variant|MODIFIER|PITRM1|ENSG00000107959|transcript|ENST00000678601.1|nonsense_mediated_decay|28/28|n.*3017A>G||||||,C|non_coding_transcript_exon_variant|MODIFIER|PITRM1|ENSG00000107959|transcript|ENST00000678987.1|protein_coding|27/27|n.3062A>G||||||,C|non_coding_transcript_exon_variant|MODIFIER|PITRM1|ENSG00000107959|transcript|ENST00000677001.1|nonsense_mediated_decay|27/27|n.*2251A>G||||||,C|non_coding_transcript_exon_variant|MODIFIER|PITRM1|ENSG00000107959|transcript|ENST00000678986.1|retained_intron|24/24|n.4815A>G||||||,C|non_coding_transcript_exon_variant|MODIFIER|PITRM1|ENSG00000107959|transcript|ENST00000677305.1|nonsense_mediated_decay|25/25|n.*2355A>G||||||,C|non_coding_transcript_exon_variant|MODIFIER|PITRM1|ENSG00000107959|transcript|ENST00000677817.1|nonsense_mediated_decay|27/27|n.*1040A>G||||||,C|non_coding_transcript_exon_variant|MODIFIER|PITRM1|ENSG00000107959|transcript|ENST00000678436.1|protein_coding|25/25|n.2912A>G||||||,C|non_coding_transcript_exon_variant|MODIFIER|PITRM1|ENSG00000107959|transcript|ENST00000677598.1|processed_transcript|21/21|n.2874A>G||||||,C|non_coding_transcript_exon_variant|MODIFIER|PITRM1|ENSG00000107959|transcript|ENST00000679134.1|nonsense_mediated_decay|27/27|n.*3973A>G||||||,C|non_coding_transcript_exon_variant|MODIFIER|PITRM1|ENSG00000107959|transcript|ENST00000678441.1|protein_coding|26/26|n.2987A>G||||||,C|non_coding_transcript_exon_variant|MODIFIER|PITRM1|ENSG00000107959|transcript|ENST00000677922.1|nonsense_mediated_decay|27/27|n.*285A>G||||||,C|non_coding_transcript_exon_variant|MODIFIER|PITRM1|ENSG00000107959|transcript|ENST00000678370.1|protein_coding|26/26|n.2984A>G||||||,C|non_coding_transcript_exon_variant|MODIFIER|PITRM1|ENSG00000107959|transcript|ENST00000678539.1|retained_intron|25/25|n.3822A>G||||||	pitrilysin metallopeptidase 1 ; novel readthrough transcript, antisense to PITRM1
1141228	3_16530312_G_A	0	0.368421052631579	0	C|splice_region_variant&non_coding_transcript_exon_variant|LOW|PITRM1|ENSG00000107959|transcript|ENST00000464395.1|retained_intron|9/9|n.2844A>G||||||,C|splice_region_variant&non_coding_transcript_exon_variant|LOW|PITRM1|ENSG00000107959|transcript|ENST00000224949.9|protein_coding|27/27|n.3021A>G||||||,C|splice_region_variant&non_coding_transcript_exon_variant|LOW|PITRM1|ENSG00000107959|transcript|ENST00000380989.6|protein_coding|27/27|n.3024A>G||||||,C|splice_region_variant&non_coding_transcript_exon_variant|LOW|PITRM1|ENSG00000107959|transcript|ENST00000490510.6|processed_transcript|5/5|n.437A>G||||||,C|splice_region_variant&non_coding_transcript_exon_variant|LOW|PITRM1|ENSG00000107959|transcript|ENST00000451104.6|protein_coding|24/24|n.2727A>G||||||,C|splice_region_variant&non_coding_transcript_exon_variant|LOW|PITRM1|ENSG00000107959|transcript|ENST00000380994.6|protein_coding|26/26|n.2406A>G||||||,C|splice_region_variant&non_coding_transcript_exon_variant|LOW|PITRM1|ENSG00000107959|transcript|ENST00000678050.1|retained_intron|23/23|n.5320A>G||||||,C|splice_region_variant&non_coding_transcript_exon_variant|LOW|PITRM1|ENSG00000107959|transcript|ENST00000676917.1|processed_transcript|5/5|n.497A>G||||||,C|splice_region_variant&non_coding_transcript_exon_variant|LOW|PITRM1|ENSG00000107959|transcript|ENST00000678811.1|protein_coding|13/13|n.1365A>G||||||,C|splice_region_variant&non_coding_transcript_exon_variant|LOW|PITRM1|ENSG00000107959|transcript|ENST00000676719.1|retained_intron|16/16|n.2189A>G||||||,C|splice_region_variant&non_coding_transcript_exon_variant|LOW|PITRM1|ENSG00000107959|transcript|ENST00000678403.1|nonsense_mediated_decay|25/25|n.*3035A>G||||||,C|splice_region_variant&non_coding_transcript_exon_variant|LOW|PITRM1|ENSG00000107959|transcript|ENST00000679309.1|nonsense_mediated_decay|28/28|n.*2897A>G||||||,C|splice_region_variant&non_coding_transcript_exon_variant|LOW|PITRM1|ENSG00000107959|transcript|ENST00000677384.1|nonsense_mediated_decay|27/27|n.*3233A>G||||||,C|splice_region_variant&non_coding_transcript_exon_variant|LOW|PITRM1|ENSG00000107959|transcript|ENST00000678855.1|nonsense_mediated_decay|28/28|n.*2928A>G||||||,C|splice_region_variant&non_coding_transcript_exon_variant|LOW|PITRM1|ENSG00000107959|transcript|ENST00000676519.1|processed_transcript|27/27|n.3008A>G||||||,C|splice_region_variant&non_coding_transcript_exon_variant|LOW|PITRM1|ENSG00000107959|transcript|ENST00000676953.1|protein_coding|26/26|n.2886A>G||||||,C|splice_region_variant&non_coding_transcript_exon_variant|LOW|PITRM1|ENSG00000107959|transcript|ENST00000678601.1|nonsense_mediated_decay|28/28|n.*2928A>G||||||,C|splice_region_variant&non_coding_transcript_exon_variant|LOW|PITRM1|ENSG00000107959|transcript|ENST00000678987.1|protein_coding|27/27|n.2973A>G||||||,C|splice_region_variant&non_coding_transcript_exon_variant|LOW|PITRM1|ENSG00000107959|transcript|ENST00000677001.1|nonsense_mediated_decay|27/27|n.*2162A>G||||||,C|splice_region_variant&non_coding_transcript_exon_variant|LOW|PITRM1|ENSG00000107959|transcript|ENST00000678986.1|retained_intron|24/24|n.4726A>G||||||,C|splice_region_variant&non_coding_transcript_exon_variant|LOW|PITRM1|ENSG00000107959|transcript|ENST00000677305.1|nonsense_mediated_decay|25/25|n.*2266A>G||||||,C|splice_region_variant&non_coding_transcript_exon_variant|LOW|PITRM1|ENSG00000107959|transcript|ENST00000677817.1|nonsense_mediated_decay|27/27|n.*951A>G||||||,C|splice_region_variant&non_coding_transcript_exon_variant|LOW|PITRM1|ENSG00000107959|transcript|ENST00000678436.1|protein_coding|25/25|n.2823A>G||||||,C|splice_region_variant&non_coding_transcript_exon_variant|LOW|PITRM1|ENSG00000107959|transcript|ENST00000677598.1|processed_transcript|21/21|n.2785A>G||||||,C|splice_region_variant&non_coding_transcript_exon_variant|LOW|PITRM1|ENSG00000107959|transcript|ENST00000679134.1|nonsense_mediated_decay|27/27|n.*3884A>G||||||,C|splice_region_variant&non_coding_transcript_exon_variant|LOW|PITRM1|ENSG00000107959|transcript|ENST00000678441.1|protein_coding|26/26|n.2898A>G||||||,C|splice_region_variant&non_coding_transcript_exon_variant|LOW|PITRM1|ENSG00000107959|transcript|ENST00000677922.1|nonsense_mediated_decay|27/27|n.*196A>G||||||,C|splice_region_variant&non_coding_transcript_exon_variant|LOW|PITRM1|ENSG00000107959|transcript|ENST00000678370.1|protein_coding|26/26|n.2895A>G||||||,C|3_prime_UTR_variant|MODIFIER|PITRM1|ENSG00000107959|transcript|ENST00000678403.1|nonsense_mediated_decay|25/25|n.*3035A>G|||||34326|,C|3_prime_UTR_variant|MODIFIER|PITRM1|ENSG00000107959|transcript|ENST00000679309.1|nonsense_mediated_decay|28/28|n.*2897A>G|||||32015|,C|3_prime_UTR_variant|MODIFIER|PITRM1|ENSG00000107959|transcript|ENST00000677384.1|nonsense_mediated_decay|27/27|n.*3233A>G|||||34326|,C|3_prime_UTR_variant|MODIFIER|PITRM1|ENSG00000107959|transcript|ENST00000678855.1|nonsense_mediated_decay|28/28|n.*2928A>G|||||32050|,C|3_prime_UTR_variant|MODIFIER|PITRM1|ENSG00000107959|transcript|ENST00000678601.1|nonsense_mediated_decay|28/28|n.*2928A>G|||||32050|,C|3_prime_UTR_variant|MODIFIER|PITRM1|ENSG00000107959|transcript|ENST00000677001.1|nonsense_mediated_decay|27/27|n.*2162A>G|||||21872|,C|3_prime_UTR_variant|MODIFIER|PITRM1|ENSG00000107959|transcript|ENST00000677305.1|nonsense_mediated_decay|25/25|n.*2266A>G|||||27187|,C|3_prime_UTR_variant|MODIFIER|PITRM1|ENSG00000107959|transcript|ENST00000677817.1|nonsense_mediated_decay|27/27|n.*951A>G|||||7585|,C|3_prime_UTR_variant|MODIFIER|PITRM1|ENSG00000107959|transcript|ENST00000679134.1|nonsense_mediated_decay|27/27|n.*3884A>G|||||34326|,C|3_prime_UTR_variant|MODIFIER|PITRM1|ENSG00000107959|transcript|ENST00000677922.1|nonsense_mediated_decay|27/27|n.*196A>G|||||872|,C|intron_variant|MODIFIER|AL451164.2|ENSG00000278419|transcript|ENST00000441377.2|pseudogene|2/3|n.120+2286T>C||||||,C|non_coding_transcript_exon_variant|MODIFIER|PITRM1|ENSG00000107959|transcript|ENST00000678756.1|retained_intron|3/3|n.1405A>G||||||,C|non_coding_transcript_exon_variant|MODIFIER|PITRM1|ENSG00000107959|transcript|ENST00000678539.1|retained_intron|25/25|n.3733A>G||||||	pitrilysin metallopeptidase 1 ; novel readthrough transcript, antisense to PITRM1
1141229	3_16530817_A_G	0	0.666666666666667	0	G|intron_variant|MODIFIER|PITRM1|ENSG00000107959|transcript|ENST00000464395.1|retained_intron|8/8|n.2844-27T>C||||||,G|intron_variant|MODIFIER|PITRM1|ENSG00000107959|transcript|ENST00000224949.9|protein_coding|26/26|n.3021-27T>C||||||,G|intron_variant|MODIFIER|PITRM1|ENSG00000107959|transcript|ENST00000380989.6|protein_coding|26/26|n.3024-27T>C||||||,G|intron_variant|MODIFIER|PITRM1|ENSG00000107959|transcript|ENST00000490510.6|processed_transcript|4/4|n.437-27T>C||||||,G|intron_variant|MODIFIER|PITRM1|ENSG00000107959|transcript|ENST00000451104.6|protein_coding|23/23|n.2727-27T>C||||||,G|intron_variant|MODIFIER|AL451164.2|ENSG00000278419|transcript|ENST00000441377.2|pseudogene|2/3|n.120+2313A>G||||||,G|intron_variant|MODIFIER|PITRM1|ENSG00000107959|transcript|ENST00000380994.6|protein_coding|25/25|n.2406-27T>C||||||,G|intron_variant|MODIFIER|PITRM1|ENSG00000107959|transcript|ENST00000678050.1|retained_intron|22/22|n.5320-27T>C||||||,G|intron_variant|MODIFIER|PITRM1|ENSG00000107959|transcript|ENST00000676917.1|processed_transcript|4/4|n.497-27T>C||||||,G|intron_variant|MODIFIER|PITRM1|ENSG00000107959|transcript|ENST00000678811.1|protein_coding|12/12|n.1365-27T>C||||||,G|intron_variant|MODIFIER|PITRM1|ENSG00000107959|transcript|ENST00000676719.1|retained_intron|15/15|n.2189-27T>C||||||,G|intron_variant|MODIFIER|PITRM1|ENSG00000107959|transcript|ENST00000678403.1|nonsense_mediated_decay|24/24|n.*3035-27T>C||||||,G|intron_variant|MODIFIER|PITRM1|ENSG00000107959|transcript|ENST00000679309.1|nonsense_mediated_decay|27/27|n.*2897-27T>C||||||,G|intron_variant|MODIFIER|PITRM1|ENSG00000107959|transcript|ENST00000677384.1|nonsense_mediated_decay|26/26|n.*3233-27T>C||||||,G|intron_variant|MODIFIER|PITRM1|ENSG00000107959|transcript|ENST00000678855.1|nonsense_mediated_decay|27/27|n.*2928-27T>C||||||,G|intron_variant|MODIFIER|PITRM1|ENSG00000107959|transcript|ENST00000676519.1|processed_transcript|26/26|n.3008-27T>C||||||,G|intron_variant|MODIFIER|PITRM1|ENSG00000107959|transcript|ENST00000676953.1|protein_coding|25/25|n.2886-27T>C||||||,G|intron_variant|MODIFIER|PITRM1|ENSG00000107959|transcript|ENST00000678601.1|nonsense_mediated_decay|27/27|n.*2928-27T>C||||||,G|intron_variant|MODIFIER|PITRM1|ENSG00000107959|transcript|ENST00000678987.1|protein_coding|26/26|n.2973-27T>C||||||,G|intron_variant|MODIFIER|PITRM1|ENSG00000107959|transcript|ENST00000677001.1|nonsense_mediated_decay|26/26|n.*2162-27T>C||||||,G|intron_variant|MODIFIER|PITRM1|ENSG00000107959|transcript|ENST00000678986.1|retained_intron|23/23|n.4726-27T>C||||||,G|intron_variant|MODIFIER|PITRM1|ENSG00000107959|transcript|ENST00000677305.1|nonsense_mediated_decay|24/24|n.*2266-27T>C||||||,G|intron_variant|MODIFIER|PITRM1|ENSG00000107959|transcript|ENST00000677817.1|nonsense_mediated_decay|26/26|n.*951-27T>C||||||,G|intron_variant|MODIFIER|PITRM1|ENSG00000107959|transcript|ENST00000678436.1|protein_coding|24/24|n.2823-27T>C||||||,G|intron_variant|MODIFIER|PITRM1|ENSG00000107959|transcript|ENST00000677598.1|processed_transcript|20/20|n.2785-27T>C||||||,G|intron_variant|MODIFIER|PITRM1|ENSG00000107959|transcript|ENST00000679134.1|nonsense_mediated_decay|26/26|n.*3884-27T>C||||||,G|intron_variant|MODIFIER|PITRM1|ENSG00000107959|transcript|ENST00000678441.1|protein_coding|25/25|n.2898-27T>C||||||,G|intron_variant|MODIFIER|PITRM1|ENSG00000107959|transcript|ENST00000677922.1|nonsense_mediated_decay|26/26|n.*196-27T>C||||||,G|intron_variant|MODIFIER|PITRM1|ENSG00000107959|transcript|ENST00000678370.1|protein_coding|25/25|n.2895-27T>C||||||,G|non_coding_transcript_exon_variant|MODIFIER|PITRM1|ENSG00000107959|transcript|ENST00000678756.1|retained_intron|3/3|n.1378T>C||||||,G|non_coding_transcript_exon_variant|MODIFIER|PITRM1|ENSG00000107959|transcript|ENST00000678539.1|retained_intron|25/25|n.3706T>C||||||	pitrilysin metallopeptidase 1 ; novel readthrough transcript, antisense to PITRM1
1141230	3_16531633_C_T	0	0.444444444444444	0	G|3_prime_UTR_variant|MODIFIER|PITRM1|ENSG00000107959|transcript|ENST00000455371.5|protein_coding|4/4|n.*1T>C|||||1|,G|intron_variant|MODIFIER|PITRM1|ENSG00000107959|transcript|ENST00000464395.1|retained_intron|7/8|n.2740+93T>C||||||,G|intron_variant|MODIFIER|PITRM1|ENSG00000107959|transcript|ENST00000224949.9|protein_coding|25/26|n.2917+93T>C||||||,G|intron_variant|MODIFIER|PITRM1|ENSG00000107959|transcript|ENST00000380989.6|protein_coding|25/26|n.2920+93T>C||||||,G|intron_variant|MODIFIER|PITRM1|ENSG00000107959|transcript|ENST00000490510.6|processed_transcript|3/4|n.333+93T>C||||||,G|intron_variant|MODIFIER|PITRM1|ENSG00000107959|transcript|ENST00000451104.6|protein_coding|22/23|n.2623+93T>C||||||,G|intron_variant|MODIFIER|AL451164.2|ENSG00000278419|transcript|ENST00000441377.2|pseudogene|2/3|n.120+2973A>G||||||,G|intron_variant|MODIFIER|PITRM1|ENSG00000107959|transcript|ENST00000380994.6|protein_coding|24/25|n.2302+93T>C||||||,G|intron_variant|MODIFIER|PITRM1|ENSG00000107959|transcript|ENST00000676917.1|processed_transcript|3/4|n.393+93T>C||||||,G|intron_variant|MODIFIER|PITRM1|ENSG00000107959|transcript|ENST00000678811.1|protein_coding|11/12|n.1261+93T>C||||||,G|intron_variant|MODIFIER|PITRM1|ENSG00000107959|transcript|ENST00000676719.1|retained_intron|14/15|n.2085+93T>C||||||,G|intron_variant|MODIFIER|PITRM1|ENSG00000107959|transcript|ENST00000678403.1|nonsense_mediated_decay|23/24|n.*2931+93T>C||||||,G|intron_variant|MODIFIER|PITRM1|ENSG00000107959|transcript|ENST00000679309.1|nonsense_mediated_decay|26/27|n.*2793+93T>C||||||,G|intron_variant|MODIFIER|PITRM1|ENSG00000107959|transcript|ENST00000677384.1|nonsense_mediated_decay|25/26|n.*3129+93T>C||||||,G|intron_variant|MODIFIER|PITRM1|ENSG00000107959|transcript|ENST00000678855.1|nonsense_mediated_decay|26/27|n.*2824+93T>C||||||,G|intron_variant|MODIFIER|PITRM1|ENSG00000107959|transcript|ENST00000676519.1|processed_transcript|25/26|n.2904+93T>C||||||,G|intron_variant|MODIFIER|PITRM1|ENSG00000107959|transcript|ENST00000676953.1|protein_coding|24/25|n.2782+93T>C||||||,G|intron_variant|MODIFIER|PITRM1|ENSG00000107959|transcript|ENST00000678601.1|nonsense_mediated_decay|26/27|n.*2824+93T>C||||||,G|intron_variant|MODIFIER|PITRM1|ENSG00000107959|transcript|ENST00000678987.1|protein_coding|25/26|n.2869+93T>C||||||,G|intron_variant|MODIFIER|PITRM1|ENSG00000107959|transcript|ENST00000677001.1|nonsense_mediated_decay|25/26|n.*2058+93T>C||||||,G|intron_variant|MODIFIER|PITRM1|ENSG00000107959|transcript|ENST00000678986.1|retained_intron|22/23|n.4622+93T>C||||||,G|intron_variant|MODIFIER|PITRM1|ENSG00000107959|transcript|ENST00000677305.1|nonsense_mediated_decay|23/24|n.*2162+93T>C||||||,G|intron_variant|MODIFIER|PITRM1|ENSG00000107959|transcript|ENST00000677817.1|nonsense_mediated_decay|25/26|n.*847+93T>C||||||,G|intron_variant|MODIFIER|PITRM1|ENSG00000107959|transcript|ENST00000678436.1|protein_coding|23/24|n.2719+93T>C||||||,G|intron_variant|MODIFIER|PITRM1|ENSG00000107959|transcript|ENST00000677598.1|processed_transcript|19/20|n.2681+93T>C||||||,G|intron_variant|MODIFIER|PITRM1|ENSG00000107959|transcript|ENST00000679134.1|nonsense_mediated_decay|25/26|n.*3780+93T>C||||||,G|intron_variant|MODIFIER|PITRM1|ENSG00000107959|transcript|ENST00000678441.1|protein_coding|24/25|n.2794+93T>C||||||,G|intron_variant|MODIFIER|PITRM1|ENSG00000107959|transcript|ENST00000677922.1|nonsense_mediated_decay|25/26|n.*92+93T>C||||||,G|intron_variant|MODIFIER|PITRM1|ENSG00000107959|transcript|ENST00000678370.1|protein_coding|24/25|n.2791+93T>C||||||,G|non_coding_transcript_exon_variant|MODIFIER|PITRM1|ENSG00000107959|transcript|ENST00000455371.5|protein_coding|4/4|n.*1T>C||||||,G|non_coding_transcript_exon_variant|MODIFIER|PITRM1|ENSG00000107959|transcript|ENST00000678050.1|retained_intron|22/23|n.4743T>C||||||,G|non_coding_transcript_exon_variant|MODIFIER|PITRM1|ENSG00000107959|transcript|ENST00000678756.1|retained_intron|3/3|n.718T>C||||||,G|non_coding_transcript_exon_variant|MODIFIER|PITRM1|ENSG00000107959|transcript|ENST00000678539.1|retained_intron|25/25|n.3046T>C||||||	pitrilysin metallopeptidase 1 ; novel readthrough transcript, antisense to PITRM1
1141231	3_16532406_T_C	0	0.444444444444444	0.72	T|3_prime_UTR_variant|MODIFIER|PITRM1|ENSG00000107959|transcript|ENST00000678403.1|nonsense_mediated_decay|23/25|n.*2901G>A|||||33516|,T|3_prime_UTR_variant|MODIFIER|PITRM1|ENSG00000107959|transcript|ENST00000679309.1|nonsense_mediated_decay|26/28|n.*2763G>A|||||31205|,T|3_prime_UTR_variant|MODIFIER|PITRM1|ENSG00000107959|transcript|ENST00000677384.1|nonsense_mediated_decay|25/27|n.*3099G>A|||||33516|,T|3_prime_UTR_variant|MODIFIER|PITRM1|ENSG00000107959|transcript|ENST00000678855.1|nonsense_mediated_decay|26/28|n.*2794G>A|||||31240|,T|3_prime_UTR_variant|MODIFIER|PITRM1|ENSG00000107959|transcript|ENST00000678601.1|nonsense_mediated_decay|26/28|n.*2794G>A|||||31240|,T|3_prime_UTR_variant|MODIFIER|PITRM1|ENSG00000107959|transcript|ENST00000677001.1|nonsense_mediated_decay|25/27|n.*2028G>A|||||21062|,T|3_prime_UTR_variant|MODIFIER|PITRM1|ENSG00000107959|transcript|ENST00000677305.1|nonsense_mediated_decay|23/25|n.*2132G>A|||||26377|,T|3_prime_UTR_variant|MODIFIER|PITRM1|ENSG00000107959|transcript|ENST00000677817.1|nonsense_mediated_decay|25/27|n.*817G>A|||||6775|,T|3_prime_UTR_variant|MODIFIER|PITRM1|ENSG00000107959|transcript|ENST00000679134.1|nonsense_mediated_decay|25/27|n.*3750G>A|||||33516|,T|3_prime_UTR_variant|MODIFIER|PITRM1|ENSG00000107959|transcript|ENST00000677922.1|nonsense_mediated_decay|25/27|n.*62G>A|||||62|,T|intron_variant|MODIFIER|AL451164.2|ENSG00000278419|transcript|ENST00000441377.2|pseudogene|2/3|n.120+3096C>T||||||,T|non_coding_transcript_exon_variant|MODIFIER|PITRM1|ENSG00000107959|transcript|ENST00000464395.1|retained_intron|7/9|n.2710G>A||||||,T|non_coding_transcript_exon_variant|MODIFIER|PITRM1|ENSG00000107959|transcript|ENST00000224949.9|protein_coding|25/27|n.2887G>A||||||,T|non_coding_transcript_exon_variant|MODIFIER|PITRM1|ENSG00000107959|transcript|ENST00000380989.6|protein_coding|25/27|n.2890G>A||||||,T|non_coding_transcript_exon_variant|MODIFIER|PITRM1|ENSG00000107959|transcript|ENST00000490510.6|processed_transcript|3/5|n.303G>A||||||,T|non_coding_transcript_exon_variant|MODIFIER|PITRM1|ENSG00000107959|transcript|ENST00000451104.6|protein_coding|22/24|n.2593G>A||||||,T|non_coding_transcript_exon_variant|MODIFIER|PITRM1|ENSG00000107959|transcript|ENST00000455371.5|protein_coding|4/4|n.430G>A||||||,T|non_coding_transcript_exon_variant|MODIFIER|PITRM1|ENSG00000107959|transcript|ENST00000380994.6|protein_coding|24/26|n.2272G>A||||||,T|non_coding_transcript_exon_variant|MODIFIER|PITRM1|ENSG00000107959|transcript|ENST00000678050.1|retained_intron|22/23|n.4620G>A||||||,T|non_coding_transcript_exon_variant|MODIFIER|PITRM1|ENSG00000107959|transcript|ENST00000676917.1|processed_transcript|3/5|n.363G>A||||||,T|non_coding_transcript_exon_variant|MODIFIER|PITRM1|ENSG00000107959|transcript|ENST00000678756.1|retained_intron|3/3|n.595G>A||||||,T|non_coding_transcript_exon_variant|MODIFIER|PITRM1|ENSG00000107959|transcript|ENST00000678811.1|protein_coding|11/13|n.1231G>A||||||,T|non_coding_transcript_exon_variant|MODIFIER|PITRM1|ENSG00000107959|transcript|ENST00000676719.1|retained_intron|14/16|n.2055G>A||||||,T|non_coding_transcript_exon_variant|MODIFIER|PITRM1|ENSG00000107959|transcript|ENST00000678403.1|nonsense_mediated_decay|23/25|n.*2901G>A||||||,T|non_coding_transcript_exon_variant|MODIFIER|PITRM1|ENSG00000107959|transcript|ENST00000679309.1|nonsense_mediated_decay|26/28|n.*2763G>A||||||,T|non_coding_transcript_exon_variant|MODIFIER|PITRM1|ENSG00000107959|transcript|ENST00000677384.1|nonsense_mediated_decay|25/27|n.*3099G>A||||||,T|non_coding_transcript_exon_variant|MODIFIER|PITRM1|ENSG00000107959|transcript|ENST00000678855.1|nonsense_mediated_decay|26/28|n.*2794G>A||||||,T|non_coding_transcript_exon_variant|MODIFIER|PITRM1|ENSG00000107959|transcript|ENST00000676519.1|processed_transcript|25/27|n.2874G>A||||||,T|non_coding_transcript_exon_variant|MODIFIER|PITRM1|ENSG00000107959|transcript|ENST00000676953.1|protein_coding|24/26|n.2752G>A||||||,T|non_coding_transcript_exon_variant|MODIFIER|PITRM1|ENSG00000107959|transcript|ENST00000678601.1|nonsense_mediated_decay|26/28|n.*2794G>A||||||,T|non_coding_transcript_exon_variant|MODIFIER|PITRM1|ENSG00000107959|transcript|ENST00000678987.1|protein_coding|25/27|n.2839G>A||||||,T|non_coding_transcript_exon_variant|MODIFIER|PITRM1|ENSG00000107959|transcript|ENST00000677001.1|nonsense_mediated_decay|25/27|n.*2028G>A||||||,T|non_coding_transcript_exon_variant|MODIFIER|PITRM1|ENSG00000107959|transcript|ENST00000678986.1|retained_intron|22/24|n.4592G>A||||||,T|non_coding_transcript_exon_variant|MODIFIER|PITRM1|ENSG00000107959|transcript|ENST00000677305.1|nonsense_mediated_decay|23/25|n.*2132G>A||||||,T|non_coding_transcript_exon_variant|MODIFIER|PITRM1|ENSG00000107959|transcript|ENST00000677817.1|nonsense_mediated_decay|25/27|n.*817G>A||||||,T|non_coding_transcript_exon_variant|MODIFIER|PITRM1|ENSG00000107959|transcript|ENST00000678436.1|protein_coding|23/25|n.2689G>A||||||,T|non_coding_transcript_exon_variant|MODIFIER|PITRM1|ENSG00000107959|transcript|ENST00000677598.1|processed_transcript|19/21|n.2651G>A||||||,T|non_coding_transcript_exon_variant|MODIFIER|PITRM1|ENSG00000107959|transcript|ENST00000679134.1|nonsense_mediated_decay|25/27|n.*3750G>A||||||,T|non_coding_transcript_exon_variant|MODIFIER|PITRM1|ENSG00000107959|transcript|ENST00000678441.1|protein_coding|24/26|n.2764G>A||||||,T|non_coding_transcript_exon_variant|MODIFIER|PITRM1|ENSG00000107959|transcript|ENST00000677922.1|nonsense_mediated_decay|25/27|n.*62G>A||||||,T|non_coding_transcript_exon_variant|MODIFIER|PITRM1|ENSG00000107959|transcript|ENST00000678370.1|protein_coding|24/26|n.2761G>A||||||,T|non_coding_transcript_exon_variant|MODIFIER|PITRM1|ENSG00000107959|transcript|ENST00000678539.1|retained_intron|25/25|n.2923G>A||||||	pitrilysin metallopeptidase 1 ; novel readthrough transcript, antisense to PITRM1
1141232	3_16536430_T_C	0	1	0.727272727272727	A|intron_variant|MODIFIER|PITRM1|ENSG00000107959|transcript|ENST00000464395.1|retained_intron|6/8|n.2595-41C>T||||||,A|intron_variant|MODIFIER|PITRM1|ENSG00000107959|transcript|ENST00000224949.9|protein_coding|24/26|n.2772-41C>T||||||,A|intron_variant|MODIFIER|PITRM1|ENSG00000107959|transcript|ENST00000380989.6|protein_coding|24/26|n.2775-41C>T||||||,A|intron_variant|MODIFIER|PITRM1|ENSG00000107959|transcript|ENST00000490510.6|processed_transcript|2/4|n.188-41C>T||||||,A|intron_variant|MODIFIER|PITRM1|ENSG00000107959|transcript|ENST00000451104.6|protein_coding|21/23|n.2478-41C>T||||||,A|intron_variant|MODIFIER|PITRM1|ENSG00000107959|transcript|ENST00000455371.5|protein_coding|3/3|n.315-41C>T||||||,A|intron_variant|MODIFIER|AL451164.2|ENSG00000278419|transcript|ENST00000441377.2|pseudogene|2/3|n.120+3252G>A||||||,A|intron_variant|MODIFIER|PITRM1|ENSG00000107959|transcript|ENST00000380994.6|protein_coding|23/25|n.2157-41C>T||||||,A|intron_variant|MODIFIER|PITRM1|ENSG00000107959|transcript|ENST00000678050.1|retained_intron|21/22|n.4505-41C>T||||||,A|intron_variant|MODIFIER|PITRM1|ENSG00000107959|transcript|ENST00000676917.1|processed_transcript|2/4|n.248-41C>T||||||,A|intron_variant|MODIFIER|PITRM1|ENSG00000107959|transcript|ENST00000678756.1|retained_intron|2/2|n.480-41C>T||||||,A|intron_variant|MODIFIER|PITRM1|ENSG00000107959|transcript|ENST00000678811.1|protein_coding|10/12|n.1116-41C>T||||||,A|intron_variant|MODIFIER|PITRM1|ENSG00000107959|transcript|ENST00000676719.1|retained_intron|13/15|n.1940-41C>T||||||,A|intron_variant|MODIFIER|PITRM1|ENSG00000107959|transcript|ENST00000678403.1|nonsense_mediated_decay|22/24|n.*2786-41C>T||||||,A|intron_variant|MODIFIER|PITRM1|ENSG00000107959|transcript|ENST00000679309.1|nonsense_mediated_decay|25/27|n.*2648-41C>T||||||,A|intron_variant|MODIFIER|PITRM1|ENSG00000107959|transcript|ENST00000677384.1|nonsense_mediated_decay|24/26|n.*2984-41C>T||||||,A|intron_variant|MODIFIER|PITRM1|ENSG00000107959|transcript|ENST00000678855.1|nonsense_mediated_decay|25/27|n.*2679-41C>T||||||,A|intron_variant|MODIFIER|PITRM1|ENSG00000107959|transcript|ENST00000676519.1|processed_transcript|24/26|n.2759-41C>T||||||,A|intron_variant|MODIFIER|PITRM1|ENSG00000107959|transcript|ENST00000676953.1|protein_coding|23/25|n.2637-41C>T||||||,A|intron_variant|MODIFIER|PITRM1|ENSG00000107959|transcript|ENST00000678601.1|nonsense_mediated_decay|25/27|n.*2679-41C>T||||||,A|intron_variant|MODIFIER|PITRM1|ENSG00000107959|transcript|ENST00000678987.1|protein_coding|24/26|n.2724-41C>T||||||,A|intron_variant|MODIFIER|PITRM1|ENSG00000107959|transcript|ENST00000677001.1|nonsense_mediated_decay|24/26|n.*1913-41C>T||||||,A|intron_variant|MODIFIER|PITRM1|ENSG00000107959|transcript|ENST00000678986.1|retained_intron|21/23|n.4477-41C>T||||||,A|intron_variant|MODIFIER|PITRM1|ENSG00000107959|transcript|ENST00000677305.1|nonsense_mediated_decay|22/24|n.*2017-41C>T||||||,A|intron_variant|MODIFIER|PITRM1|ENSG00000107959|transcript|ENST00000677817.1|nonsense_mediated_decay|24/26|n.*702-41C>T||||||,A|intron_variant|MODIFIER|PITRM1|ENSG00000107959|transcript|ENST00000678436.1|protein_coding|22/24|n.2574-41C>T||||||,A|intron_variant|MODIFIER|PITRM1|ENSG00000107959|transcript|ENST00000677598.1|processed_transcript|18/20|n.2536-41C>T||||||,A|intron_variant|MODIFIER|PITRM1|ENSG00000107959|transcript|ENST00000679134.1|nonsense_mediated_decay|24/26|n.*3635-41C>T||||||,A|intron_variant|MODIFIER|PITRM1|ENSG00000107959|transcript|ENST00000678441.1|protein_coding|23/25|n.2649-41C>T||||||,A|intron_variant|MODIFIER|PITRM1|ENSG00000107959|transcript|ENST00000677922.1|nonsense_mediated_decay|24/26|n.2725-41C>T||||||,A|intron_variant|MODIFIER|PITRM1|ENSG00000107959|transcript|ENST00000678370.1|protein_coding|23/25|n.2646-41C>T||||||,A|intron_variant|MODIFIER|PITRM1|ENSG00000107959|transcript|ENST00000678539.1|retained_intron|24/24|n.2808-41C>T||||||	pitrilysin metallopeptidase 1 ; novel readthrough transcript, antisense to PITRM1
1141233	3_16538516_C_G	0	0.409090909090909	0.766666666666667	C|intron_variant|MODIFIER|PITRM1|ENSG00000107959|transcript|ENST00000464395.1|retained_intron|6/8|n.2595-201A>G||||||,C|intron_variant|MODIFIER|PITRM1|ENSG00000107959|transcript|ENST00000224949.9|protein_coding|24/26|n.2772-201A>G||||||,C|intron_variant|MODIFIER|PITRM1|ENSG00000107959|transcript|ENST00000380989.6|protein_coding|24/26|n.2775-201A>G||||||,C|intron_variant|MODIFIER|PITRM1|ENSG00000107959|transcript|ENST00000490510.6|processed_transcript|2/4|n.188-201A>G||||||,C|intron_variant|MODIFIER|PITRM1|ENSG00000107959|transcript|ENST00000451104.6|protein_coding|21/23|n.2478-201A>G||||||,C|intron_variant|MODIFIER|PITRM1|ENSG00000107959|transcript|ENST00000455371.5|protein_coding|3/3|n.315-201A>G||||||,C|intron_variant|MODIFIER|AL451164.2|ENSG00000278419|transcript|ENST00000441377.2|pseudogene|2/3|n.120+3412T>C||||||,C|intron_variant|MODIFIER|PITRM1|ENSG00000107959|transcript|ENST00000380994.6|protein_coding|23/25|n.2157-201A>G||||||,C|intron_variant|MODIFIER|PITRM1|ENSG00000107959|transcript|ENST00000678050.1|retained_intron|21/22|n.4505-201A>G||||||,C|intron_variant|MODIFIER|PITRM1|ENSG00000107959|transcript|ENST00000676917.1|processed_transcript|2/4|n.248-201A>G||||||,C|intron_variant|MODIFIER|PITRM1|ENSG00000107959|transcript|ENST00000678756.1|retained_intron|2/2|n.480-201A>G||||||,C|intron_variant|MODIFIER|PITRM1|ENSG00000107959|transcript|ENST00000678811.1|protein_coding|10/12|n.1116-201A>G||||||,C|intron_variant|MODIFIER|PITRM1|ENSG00000107959|transcript|ENST00000676719.1|retained_intron|13/15|n.1940-201A>G||||||,C|intron_variant|MODIFIER|PITRM1|ENSG00000107959|transcript|ENST00000678403.1|nonsense_mediated_decay|22/24|n.*2786-201A>G||||||,C|intron_variant|MODIFIER|PITRM1|ENSG00000107959|transcript|ENST00000679309.1|nonsense_mediated_decay|25/27|n.*2648-201A>G||||||,C|intron_variant|MODIFIER|PITRM1|ENSG00000107959|transcript|ENST00000677384.1|nonsense_mediated_decay|24/26|n.*2984-201A>G||||||,C|intron_variant|MODIFIER|PITRM1|ENSG00000107959|transcript|ENST00000678855.1|nonsense_mediated_decay|25/27|n.*2679-201A>G||||||,C|intron_variant|MODIFIER|PITRM1|ENSG00000107959|transcript|ENST00000676519.1|processed_transcript|24/26|n.2759-201A>G||||||,C|intron_variant|MODIFIER|PITRM1|ENSG00000107959|transcript|ENST00000676953.1|protein_coding|23/25|n.2637-201A>G||||||,C|intron_variant|MODIFIER|PITRM1|ENSG00000107959|transcript|ENST00000678601.1|nonsense_mediated_decay|25/27|n.*2679-201A>G||||||,C|intron_variant|MODIFIER|PITRM1|ENSG00000107959|transcript|ENST00000678987.1|protein_coding|24/26|n.2724-201A>G||||||,C|intron_variant|MODIFIER|PITRM1|ENSG00000107959|transcript|ENST00000677001.1|nonsense_mediated_decay|24/26|n.*1913-201A>G||||||,C|intron_variant|MODIFIER|PITRM1|ENSG00000107959|transcript|ENST00000678986.1|retained_intron|21/23|n.4477-201A>G||||||,C|intron_variant|MODIFIER|PITRM1|ENSG00000107959|transcript|ENST00000677305.1|nonsense_mediated_decay|22/24|n.*2017-201A>G||||||,C|intron_variant|MODIFIER|PITRM1|ENSG00000107959|transcript|ENST00000677817.1|nonsense_mediated_decay|24/26|n.*702-201A>G||||||,C|intron_variant|MODIFIER|PITRM1|ENSG00000107959|transcript|ENST00000678436.1|protein_coding|22/24|n.2574-201A>G||||||,C|intron_variant|MODIFIER|PITRM1|ENSG00000107959|transcript|ENST00000677598.1|processed_transcript|18/20|n.2536-201A>G||||||,C|intron_variant|MODIFIER|PITRM1|ENSG00000107959|transcript|ENST00000679134.1|nonsense_mediated_decay|24/26|n.*3635-201A>G||||||,C|intron_variant|MODIFIER|PITRM1|ENSG00000107959|transcript|ENST00000678441.1|protein_coding|23/25|n.2649-201A>G||||||,C|intron_variant|MODIFIER|PITRM1|ENSG00000107959|transcript|ENST00000677922.1|nonsense_mediated_decay|24/26|n.2725-201A>G||||||,C|intron_variant|MODIFIER|PITRM1|ENSG00000107959|transcript|ENST00000678370.1|protein_coding|23/25|n.2646-201A>G||||||,C|intron_variant|MODIFIER|PITRM1|ENSG00000107959|transcript|ENST00000678539.1|retained_intron|24/24|n.2808-201A>G||||||	pitrilysin metallopeptidase 1 ; novel readthrough transcript, antisense to PITRM1
1141234	3_16546766_T_C	0	0.411764705882353	0	T|intron_variant|MODIFIER|PITRM1|ENSG00000107959|transcript|ENST00000224949.9|protein_coding|17/26|n.1993-43G>A||||||,T|intron_variant|MODIFIER|PITRM1|ENSG00000107959|transcript|ENST00000380989.6|protein_coding|17/26|n.1996-43G>A||||||,T|intron_variant|MODIFIER|PITRM1|ENSG00000107959|transcript|ENST00000451104.6|protein_coding|15/23|n.1776-369G>A||||||,T|intron_variant|MODIFIER|PITRM1|ENSG00000107959|transcript|ENST00000380994.6|protein_coding|16/25|n.1378-43G>A||||||,T|intron_variant|MODIFIER|PITRM1-AS1|ENSG00000237399|transcript|ENST00000601046.5|pseudogene|3/3|n.386+4120C>T||||||,T|intron_variant|MODIFIER|PITRM1-AS1|ENSG00000237399|transcript|ENST00000598280.5|pseudogene|2/3|n.269+4120C>T||||||,T|intron_variant|MODIFIER|PITRM1|ENSG00000107959|transcript|ENST00000678811.1|protein_coding|2/12|n.211-43G>A||||||,T|intron_variant|MODIFIER|PITRM1|ENSG00000107959|transcript|ENST00000676719.1|retained_intron|6/15|n.1161-43G>A||||||,T|intron_variant|MODIFIER|PITRM1|ENSG00000107959|transcript|ENST00000678403.1|nonsense_mediated_decay|16/24|n.*2084-369G>A||||||,T|intron_variant|MODIFIER|PITRM1|ENSG00000107959|transcript|ENST00000679309.1|nonsense_mediated_decay|18/27|n.*1869-43G>A||||||,T|intron_variant|MODIFIER|PITRM1|ENSG00000107959|transcript|ENST00000677384.1|nonsense_mediated_decay|17/26|n.*2205-43G>A||||||,T|intron_variant|MODIFIER|PITRM1|ENSG00000107959|transcript|ENST00000678855.1|nonsense_mediated_decay|18/27|n.*1900-43G>A||||||,T|intron_variant|MODIFIER|PITRM1|ENSG00000107959|transcript|ENST00000676519.1|processed_transcript|17/26|n.1980-43G>A||||||,T|intron_variant|MODIFIER|PITRM1|ENSG00000107959|transcript|ENST00000676953.1|protein_coding|16/25|n.1858-43G>A||||||,T|intron_variant|MODIFIER|PITRM1|ENSG00000107959|transcript|ENST00000678601.1|nonsense_mediated_decay|18/27|n.*1900-43G>A||||||,T|intron_variant|MODIFIER|PITRM1|ENSG00000107959|transcript|ENST00000678987.1|protein_coding|17/26|n.1945-43G>A||||||,T|intron_variant|MODIFIER|PITRM1|ENSG00000107959|transcript|ENST00000677001.1|nonsense_mediated_decay|17/26|n.*1134-43G>A||||||,T|intron_variant|MODIFIER|PITRM1|ENSG00000107959|transcript|ENST00000677305.1|nonsense_mediated_decay|16/24|n.*1315-369G>A||||||,T|intron_variant|MODIFIER|PITRM1|ENSG00000107959|transcript|ENST00000677817.1|nonsense_mediated_decay|17/26|n.1993-43G>A||||||,T|intron_variant|MODIFIER|PITRM1|ENSG00000107959|transcript|ENST00000678436.1|protein_coding|16/24|n.1872-369G>A||||||,T|intron_variant|MODIFIER|PITRM1|ENSG00000107959|transcript|ENST00000677598.1|processed_transcript|11/20|n.1483-43G>A||||||,T|intron_variant|MODIFIER|PITRM1|ENSG00000107959|transcript|ENST00000679134.1|nonsense_mediated_decay|17/26|n.*2582-43G>A||||||,T|intron_variant|MODIFIER|PITRM1|ENSG00000107959|transcript|ENST00000678441.1|protein_coding|17/25|n.1996-43G>A||||||,T|intron_variant|MODIFIER|PITRM1|ENSG00000107959|transcript|ENST00000677922.1|nonsense_mediated_decay|17/26|n.1993-43G>A||||||,T|intron_variant|MODIFIER|PITRM1|ENSG00000107959|transcript|ENST00000678370.1|protein_coding|17/25|n.1993-43G>A||||||,T|intron_variant|MODIFIER|PITRM1|ENSG00000107959|transcript|ENST00000678539.1|retained_intron|17/24|n.2027-43G>A||||||,T|intron_variant|MODIFIER|PITRM1|ENSG00000107959|transcript|ENST00000679210.1|nonsense_mediated_decay|17/22|n.*1436-43G>A||||||,T|non_coding_transcript_exon_variant|MODIFIER|PITRM1-AS1|ENSG00000237399|transcript|ENST00000430356.3|pseudogene|4/4|n.3482C>T||||||,T|non_coding_transcript_exon_variant|MODIFIER|PITRM1|ENSG00000107959|transcript|ENST00000464395.1|retained_intron|1/9|n.1294G>A||||||,T|non_coding_transcript_exon_variant|MODIFIER|PITRM1|ENSG00000107959|transcript|ENST00000678050.1|retained_intron|16/23|n.3434G>A||||||,T|non_coding_transcript_exon_variant|MODIFIER|PITRM1|ENSG00000107959|transcript|ENST00000678986.1|retained_intron|16/24|n.3404G>A||||||	pitrilysin metallopeptidase 1 ; PITRM1 antisense RNA 1
1141235	3_16550627_T_G	0	0.416666666666667	0.27027027027027	C|intron_variant|MODIFIER|PITRM1|ENSG00000107959|transcript|ENST00000224949.9|protein_coding|16/26|n.1871+632A>G||||||,C|intron_variant|MODIFIER|PITRM1|ENSG00000107959|transcript|ENST00000380989.6|protein_coding|16/26|n.1871+632A>G||||||,C|intron_variant|MODIFIER|PITRM1|ENSG00000107959|transcript|ENST00000451104.6|protein_coding|15/23|n.1775+632A>G||||||,C|intron_variant|MODIFIER|PITRM1|ENSG00000107959|transcript|ENST00000380994.6|protein_coding|15/25|n.1256+632A>G||||||,C|intron_variant|MODIFIER|PITRM1-AS1|ENSG00000237399|transcript|ENST00000601046.5|pseudogene|3/3|n.386+5003T>C||||||,C|intron_variant|MODIFIER|PITRM1-AS1|ENSG00000237399|transcript|ENST00000598280.5|pseudogene|2/3|n.269+5003T>C||||||,C|intron_variant|MODIFIER|PITRM1|ENSG00000107959|transcript|ENST00000678811.1|protein_coding|1/12|n.89+632A>G||||||,C|intron_variant|MODIFIER|PITRM1|ENSG00000107959|transcript|ENST00000676719.1|retained_intron|5/15|n.1039+632A>G||||||,C|intron_variant|MODIFIER|PITRM1|ENSG00000107959|transcript|ENST00000678403.1|nonsense_mediated_decay|16/24|n.*2083+632A>G||||||,C|intron_variant|MODIFIER|PITRM1|ENSG00000107959|transcript|ENST00000679309.1|nonsense_mediated_decay|17/27|n.*1747+632A>G||||||,C|intron_variant|MODIFIER|PITRM1|ENSG00000107959|transcript|ENST00000677384.1|nonsense_mediated_decay|16/26|n.*2083+632A>G||||||,C|intron_variant|MODIFIER|PITRM1|ENSG00000107959|transcript|ENST00000678855.1|nonsense_mediated_decay|17/27|n.*1778+632A>G||||||,C|intron_variant|MODIFIER|PITRM1|ENSG00000107959|transcript|ENST00000676519.1|processed_transcript|16/26|n.1855+632A>G||||||,C|intron_variant|MODIFIER|PITRM1|ENSG00000107959|transcript|ENST00000676953.1|protein_coding|15/25|n.1736+632A>G||||||,C|intron_variant|MODIFIER|PITRM1|ENSG00000107959|transcript|ENST00000678601.1|nonsense_mediated_decay|17/27|n.*1778+632A>G||||||,C|intron_variant|MODIFIER|PITRM1|ENSG00000107959|transcript|ENST00000678987.1|protein_coding|16/26|n.1823+632A>G||||||,C|intron_variant|MODIFIER|PITRM1|ENSG00000107959|transcript|ENST00000677001.1|nonsense_mediated_decay|16/26|n.*1012+632A>G||||||,C|intron_variant|MODIFIER|PITRM1|ENSG00000107959|transcript|ENST00000677305.1|nonsense_mediated_decay|16/24|n.*1314+632A>G||||||,C|intron_variant|MODIFIER|PITRM1|ENSG00000107959|transcript|ENST00000677817.1|nonsense_mediated_decay|16/26|n.1871+632A>G||||||,C|intron_variant|MODIFIER|PITRM1|ENSG00000107959|transcript|ENST00000678436.1|protein_coding|16/24|n.1871+632A>G||||||,C|intron_variant|MODIFIER|PITRM1|ENSG00000107959|transcript|ENST00000677598.1|processed_transcript|10/20|n.1361+632A>G||||||,C|intron_variant|MODIFIER|PITRM1|ENSG00000107959|transcript|ENST00000679134.1|nonsense_mediated_decay|16/26|n.*2460+632A>G||||||,C|intron_variant|MODIFIER|PITRM1|ENSG00000107959|transcript|ENST00000678441.1|protein_coding|16/25|n.1871+632A>G||||||,C|intron_variant|MODIFIER|PITRM1|ENSG00000107959|transcript|ENST00000677922.1|nonsense_mediated_decay|16/26|n.1871+632A>G||||||,C|intron_variant|MODIFIER|PITRM1|ENSG00000107959|transcript|ENST00000678370.1|protein_coding|16/25|n.1871+632A>G||||||,C|intron_variant|MODIFIER|PITRM1|ENSG00000107959|transcript|ENST00000678539.1|retained_intron|16/24|n.1905+632A>G||||||,C|intron_variant|MODIFIER|PITRM1|ENSG00000107959|transcript|ENST00000679210.1|nonsense_mediated_decay|16/22|n.*1314+632A>G||||||,C|non_coding_transcript_exon_variant|MODIFIER|PITRM1|ENSG00000107959|transcript|ENST00000464395.1|retained_intron|1/9|n.411A>G||||||,C|non_coding_transcript_exon_variant|MODIFIER|PITRM1|ENSG00000107959|transcript|ENST00000678050.1|retained_intron|16/23|n.2551A>G||||||,C|non_coding_transcript_exon_variant|MODIFIER|PITRM1|ENSG00000107959|transcript|ENST00000678986.1|retained_intron|16/24|n.2521A>G||||||	pitrilysin metallopeptidase 1 ; PITRM1 antisense RNA 1
1141236	3_16565613_T_C	0	0.333333333333333	0	C|intron_variant|MODIFIER|PITRM1|ENSG00000107959|transcript|ENST00000224949.9|protein_coding|10/26|n.1136+254A>G||||||,C|intron_variant|MODIFIER|PITRM1|ENSG00000107959|transcript|ENST00000380989.6|protein_coding|10/26|n.1136+254A>G||||||,C|intron_variant|MODIFIER|PITRM1|ENSG00000107959|transcript|ENST00000451104.6|protein_coding|9/23|n.1040+254A>G||||||,C|intron_variant|MODIFIER|PITRM1|ENSG00000107959|transcript|ENST00000430362.2|protein_coding|10/14|n.1136+254A>G||||||,C|intron_variant|MODIFIER|PITRM1|ENSG00000107959|transcript|ENST00000380994.6|protein_coding|9/25|n.521+254A>G||||||,C|intron_variant|MODIFIER|PITRM1-AS1|ENSG00000237399|transcript|ENST00000601046.5|pseudogene|3/3|n.387-5435T>C||||||,C|intron_variant|MODIFIER|PITRM1-AS1|ENSG00000237399|transcript|ENST00000598280.5|pseudogene|2/3|n.270-5435T>C||||||,C|intron_variant|MODIFIER|PITRM1|ENSG00000107959|transcript|ENST00000678050.1|retained_intron|10/22|n.1184+254A>G||||||,C|intron_variant|MODIFIER|PITRM1|ENSG00000107959|transcript|ENST00000678403.1|nonsense_mediated_decay|10/24|n.*1348+254A>G||||||,C|intron_variant|MODIFIER|PITRM1|ENSG00000107959|transcript|ENST00000679309.1|nonsense_mediated_decay|11/27|n.*1012+254A>G||||||,C|intron_variant|MODIFIER|PITRM1|ENSG00000107959|transcript|ENST00000677384.1|nonsense_mediated_decay|10/26|n.*1348+254A>G||||||,C|intron_variant|MODIFIER|PITRM1|ENSG00000107959|transcript|ENST00000678855.1|nonsense_mediated_decay|11/27|n.*1043+254A>G||||||,C|intron_variant|MODIFIER|PITRM1|ENSG00000107959|transcript|ENST00000676519.1|processed_transcript|10/26|n.1120+254A>G||||||,C|intron_variant|MODIFIER|PITRM1|ENSG00000107959|transcript|ENST00000676953.1|protein_coding|10/25|n.1136+254A>G||||||,C|intron_variant|MODIFIER|PITRM1|ENSG00000107959|transcript|ENST00000678601.1|nonsense_mediated_decay|11/27|n.*1043+254A>G||||||,C|intron_variant|MODIFIER|PITRM1|ENSG00000107959|transcript|ENST00000678987.1|protein_coding|10/26|n.1088+254A>G||||||,C|intron_variant|MODIFIER|PITRM1|ENSG00000107959|transcript|ENST00000677001.1|nonsense_mediated_decay|10/26|n.*277+254A>G||||||,C|intron_variant|MODIFIER|PITRM1|ENSG00000107959|transcript|ENST00000678986.1|retained_intron|10/23|n.1154+254A>G||||||,C|intron_variant|MODIFIER|PITRM1|ENSG00000107959|transcript|ENST00000677305.1|nonsense_mediated_decay|10/24|n.*579+254A>G||||||,C|intron_variant|MODIFIER|PITRM1|ENSG00000107959|transcript|ENST00000677817.1|nonsense_mediated_decay|10/26|n.1136+254A>G||||||,C|intron_variant|MODIFIER|PITRM1|ENSG00000107959|transcript|ENST00000678436.1|protein_coding|10/24|n.1136+254A>G||||||,C|intron_variant|MODIFIER|PITRM1|ENSG00000107959|transcript|ENST00000677598.1|processed_transcript|4/20|n.631+254A>G||||||,C|intron_variant|MODIFIER|PITRM1|ENSG00000107959|transcript|ENST00000679134.1|nonsense_mediated_decay|10/26|n.*1725+254A>G||||||,C|intron_variant|MODIFIER|PITRM1|ENSG00000107959|transcript|ENST00000678441.1|protein_coding|10/25|n.1136+254A>G||||||,C|intron_variant|MODIFIER|PITRM1|ENSG00000107959|transcript|ENST00000677922.1|nonsense_mediated_decay|10/26|n.1136+254A>G||||||,C|intron_variant|MODIFIER|PITRM1|ENSG00000107959|transcript|ENST00000678370.1|protein_coding|10/25|n.1136+254A>G||||||,C|intron_variant|MODIFIER|PITRM1|ENSG00000107959|transcript|ENST00000678539.1|retained_intron|10/24|n.1170+254A>G||||||,C|intron_variant|MODIFIER|PITRM1|ENSG00000107959|transcript|ENST00000679210.1|nonsense_mediated_decay|10/22|n.*579+254A>G||||||,C|intron_variant|MODIFIER|PITRM1|ENSG00000107959|transcript|ENST00000678663.1|protein_coding|10/13|n.1136+254A>G||||||,C|intron_variant|MODIFIER|PITRM1|ENSG00000107959|transcript|ENST00000678972.1|nonsense_mediated_decay|10/14|n.*520+254A>G||||||	pitrilysin metallopeptidase 1 ; PITRM1 antisense RNA 1
1141237	3_16576899_A_T	0	0.368421052631579	0	A|intron_variant|MODIFIER|PITRM1|ENSG00000107959|transcript|ENST00000224949.9|protein_coding|7/26|n.792-160C>T||||||,A|intron_variant|MODIFIER|PITRM1|ENSG00000107959|transcript|ENST00000380989.6|protein_coding|7/26|n.792-160C>T||||||,A|intron_variant|MODIFIER|PITRM1|ENSG00000107959|transcript|ENST00000451104.6|protein_coding|6/23|n.696-160C>T||||||,A|intron_variant|MODIFIER|PITRM1|ENSG00000107959|transcript|ENST00000430362.2|protein_coding|7/14|n.792-160C>T||||||,A|intron_variant|MODIFIER|PITRM1|ENSG00000107959|transcript|ENST00000380994.6|protein_coding|6/25|n.177-160C>T||||||,A|intron_variant|MODIFIER|PITRM1-AS1|ENSG00000237399|transcript|ENST00000601046.5|pseudogene|3/3|n.387-3605G>A||||||,A|intron_variant|MODIFIER|PITRM1-AS1|ENSG00000237399|transcript|ENST00000598280.5|pseudogene|2/3|n.270-3605G>A||||||,A|intron_variant|MODIFIER|PITRM1|ENSG00000107959|transcript|ENST00000678050.1|retained_intron|7/22|n.840-160C>T||||||,A|intron_variant|MODIFIER|PITRM1|ENSG00000107959|transcript|ENST00000678403.1|nonsense_mediated_decay|7/24|n.*1004-160C>T||||||,A|intron_variant|MODIFIER|PITRM1|ENSG00000107959|transcript|ENST00000679309.1|nonsense_mediated_decay|8/27|n.*668-160C>T||||||,A|intron_variant|MODIFIER|PITRM1|ENSG00000107959|transcript|ENST00000677384.1|nonsense_mediated_decay|7/26|n.*1004-160C>T||||||,A|intron_variant|MODIFIER|PITRM1|ENSG00000107959|transcript|ENST00000678855.1|nonsense_mediated_decay|8/27|n.*699-160C>T||||||,A|intron_variant|MODIFIER|PITRM1|ENSG00000107959|transcript|ENST00000676519.1|processed_transcript|7/26|n.776-160C>T||||||,A|intron_variant|MODIFIER|PITRM1|ENSG00000107959|transcript|ENST00000676953.1|protein_coding|7/25|n.792-160C>T||||||,A|intron_variant|MODIFIER|PITRM1|ENSG00000107959|transcript|ENST00000678601.1|nonsense_mediated_decay|8/27|n.*699-160C>T||||||,A|intron_variant|MODIFIER|PITRM1|ENSG00000107959|transcript|ENST00000678987.1|protein_coding|7/26|n.744-160C>T||||||,A|intron_variant|MODIFIER|PITRM1|ENSG00000107959|transcript|ENST00000677001.1|nonsense_mediated_decay|7/26|n.792-160C>T||||||,A|intron_variant|MODIFIER|PITRM1|ENSG00000107959|transcript|ENST00000678986.1|retained_intron|7/23|n.810-160C>T||||||,A|intron_variant|MODIFIER|PITRM1|ENSG00000107959|transcript|ENST00000677305.1|nonsense_mediated_decay|7/24|n.*235-160C>T||||||,A|intron_variant|MODIFIER|PITRM1|ENSG00000107959|transcript|ENST00000677817.1|nonsense_mediated_decay|7/26|n.792-160C>T||||||,A|intron_variant|MODIFIER|PITRM1|ENSG00000107959|transcript|ENST00000678436.1|protein_coding|7/24|n.792-160C>T||||||,A|intron_variant|MODIFIER|PITRM1|ENSG00000107959|transcript|ENST00000677598.1|processed_transcript|1/20|n.287-160C>T||||||,A|intron_variant|MODIFIER|PITRM1|ENSG00000107959|transcript|ENST00000679134.1|nonsense_mediated_decay|7/26|n.*1381-160C>T||||||,A|intron_variant|MODIFIER|PITRM1|ENSG00000107959|transcript|ENST00000678441.1|protein_coding|7/25|n.792-160C>T||||||,A|intron_variant|MODIFIER|PITRM1|ENSG00000107959|transcript|ENST00000677922.1|nonsense_mediated_decay|7/26|n.792-160C>T||||||,A|intron_variant|MODIFIER|PITRM1|ENSG00000107959|transcript|ENST00000678370.1|protein_coding|7/25|n.792-160C>T||||||,A|intron_variant|MODIFIER|PITRM1|ENSG00000107959|transcript|ENST00000678539.1|retained_intron|7/24|n.826-160C>T||||||,A|intron_variant|MODIFIER|PITRM1|ENSG00000107959|transcript|ENST00000679210.1|nonsense_mediated_decay|7/22|n.*235-160C>T||||||,A|intron_variant|MODIFIER|PITRM1|ENSG00000107959|transcript|ENST00000678663.1|protein_coding|7/13|n.792-160C>T||||||,A|intron_variant|MODIFIER|PITRM1|ENSG00000107959|transcript|ENST00000678972.1|nonsense_mediated_decay|7/14|n.*176-160C>T||||||	pitrilysin metallopeptidase 1 ; PITRM1 antisense RNA 1
1141238	3_16592916_A_G	0	0.363636363636364	0	INTERGENIC	NA
1141239	3_16608677_G_T	0	0.409090909090909	0.222222222222222	A|intron_variant|MODIFIER|AL451164.3|ENSG00000288566|transcript|ENST00000663204.1|pseudogene|2/2|n.262-721C>T||||||	novel transcript
1141240	3_16638976_A_C	0	0.642857142857143	0	T|intron_variant|MODIFIER|AL451164.3|ENSG00000288566|transcript|ENST00000663204.1|pseudogene|2/2|n.262-1889G>A||||||	novel transcript
1141241	3_16657884_G_T	0	0.541666666666667	0	INTERGENIC	NA
1141242	3_16658063_C_A	0	1	0	INTERGENIC	NA
1141243	3_16658092_A_G	0	1	0	INTERGENIC	NA
1141244	3_16664534_C_T	0	0.5	0	INTERGENIC	NA
1141245	3_16664965_C_T	0	1	1	INTERGENIC	NA
1141246	3_16666181_G_A	0	0.521739130434783	0	INTERGENIC	NA
1141247	3_16667026_C_T	0	1	1	INTERGENIC	NA
1141248	3_16670076_A_G	0	1	1	T|non_coding_transcript_exon_variant|MODIFIER|AL451164.1|ENSG00000236968|transcript|ENST00000445932.1|pseudogene|3/3|n.315C>T||||||	novel transcript
1141249	3_16684054_C_T	0	1	0	INTERGENIC	NA
1141250	3_16685770_G_A	0	0.434782608695652	0	C|non_coding_transcript_exon_variant|MODIFIER|LINC02668|ENSG00000226762|transcript|ENST00000417149.2|pseudogene|7/7|n.2185A>G||||||,C|non_coding_transcript_exon_variant|MODIFIER|LINC02668|ENSG00000226762|transcript|ENST00000655354.1|pseudogene|5/5|n.2893A>G||||||,C|non_coding_transcript_exon_variant|MODIFIER|LINC02668|ENSG00000226762|transcript|ENST00000669318.1|pseudogene|4/4|n.1964A>G||||||	long intergenic non-protein coding RNA 2668
1141251	3_16686831_A_G	0	0.545454545454545	0.354838709677419	A|intron_variant|MODIFIER|LINC02668|ENSG00000226762|transcript|ENST00000417149.2|pseudogene|6/6|n.2166+2333C>T||||||,A|intron_variant|MODIFIER|LINC02668|ENSG00000226762|transcript|ENST00000655354.1|pseudogene|4/4|n.2874+2333C>T||||||,A|intron_variant|MODIFIER|LINC02668|ENSG00000226762|transcript|ENST00000669318.1|pseudogene|3/3|n.1946-3346C>T||||||	long intergenic non-protein coding RNA 2668
1141252	3_16692840_C_T	0	0.416666666666667	0	C|intron_variant|MODIFIER|LINC02668|ENSG00000226762|transcript|ENST00000417149.2|pseudogene|6/6|n.2166+2000A>G||||||,C|intron_variant|MODIFIER|LINC02668|ENSG00000226762|transcript|ENST00000655354.1|pseudogene|4/4|n.2874+2000A>G||||||,C|intron_variant|MODIFIER|LINC02668|ENSG00000226762|transcript|ENST00000669318.1|pseudogene|3/3|n.1946-3679A>G||||||	long intergenic non-protein coding RNA 2668
1141253	3_16692889_G_A	0	0.368421052631579	0	T|intron_variant|MODIFIER|LINC02668|ENSG00000226762|transcript|ENST00000417149.2|pseudogene|6/6|n.2166+879G>A||||||,T|intron_variant|MODIFIER|LINC02668|ENSG00000226762|transcript|ENST00000655354.1|pseudogene|4/4|n.2874+879G>A||||||,T|intron_variant|MODIFIER|LINC02668|ENSG00000226762|transcript|ENST00000669318.1|pseudogene|3/3|n.1946-4800G>A||||||	long intergenic non-protein coding RNA 2668
1141254	3_16698608_T_C	0	0.580645161290323	1	A|intron_variant|MODIFIER|LINC02668|ENSG00000226762|transcript|ENST00000417149.2|pseudogene|6/6|n.2166+37C>T||||||,A|intron_variant|MODIFIER|LINC02668|ENSG00000226762|transcript|ENST00000655354.1|pseudogene|4/4|n.2874+37C>T||||||,A|intron_variant|MODIFIER|LINC02668|ENSG00000226762|transcript|ENST00000669318.1|pseudogene|3/3|n.1946-5642C>T||||||,A|non_coding_transcript_exon_variant|MODIFIER|LINC02668|ENSG00000226762|transcript|ENST00000665182.1|pseudogene|4/4|n.2911C>T||||||	long intergenic non-protein coding RNA 2668
1141255	3_16699188_C_T	0	0.421052631578947	0.978260869565217	G|intron_variant|MODIFIER|LINC02668|ENSG00000226762|transcript|ENST00000417149.2|pseudogene|5/6|n.1815+58G>C||||||,G|intron_variant|MODIFIER|LINC02668|ENSG00000226762|transcript|ENST00000669318.1|pseudogene|3/3|n.1945+5186G>C||||||,G|non_coding_transcript_exon_variant|MODIFIER|LINC02668|ENSG00000226762|transcript|ENST00000655354.1|pseudogene|4/5|n.1754G>C||||||,G|non_coding_transcript_exon_variant|MODIFIER|LINC02668|ENSG00000226762|transcript|ENST00000665182.1|pseudogene|4/4|n.1754G>C||||||	long intergenic non-protein coding RNA 2668
1141256	3_16699598_C_T	0	0.388888888888889	1	T|intron_variant|MODIFIER|LINC02668|ENSG00000226762|transcript|ENST00000417149.2|pseudogene|3/6|n.981-31T>A||||||,T|intron_variant|MODIFIER|LINC02668|ENSG00000226762|transcript|ENST00000655354.1|pseudogene|3/4|n.633-31T>A||||||,T|intron_variant|MODIFIER|LINC02668|ENSG00000226762|transcript|ENST00000669318.1|pseudogene|3/3|n.1945+4034T>A||||||,T|intron_variant|MODIFIER|LINC02668|ENSG00000226762|transcript|ENST00000665182.1|pseudogene|3/3|n.633-31T>A||||||	long intergenic non-protein coding RNA 2668
1141257	3_16703739_T_C	0	1	1	C|intron_variant|MODIFIER|LINC02668|ENSG00000226762|transcript|ENST00000417149.2|pseudogene|3/6|n.981-691C>G||||||,C|intron_variant|MODIFIER|LINC02668|ENSG00000226762|transcript|ENST00000655354.1|pseudogene|3/4|n.633-691C>G||||||,C|intron_variant|MODIFIER|LINC02668|ENSG00000226762|transcript|ENST00000669318.1|pseudogene|3/3|n.1945+3374C>G||||||,C|intron_variant|MODIFIER|LINC02668|ENSG00000226762|transcript|ENST00000665182.1|pseudogene|3/3|n.633-691C>G||||||	long intergenic non-protein coding RNA 2668
1141258	3_16705880_G_T	0	0.6875	0	C|intron_variant|MODIFIER|LINC02668|ENSG00000226762|transcript|ENST00000417149.2|pseudogene|3/6|n.981-1188A>G||||||,C|intron_variant|MODIFIER|LINC02668|ENSG00000226762|transcript|ENST00000655354.1|pseudogene|3/4|n.633-1188A>G||||||,C|intron_variant|MODIFIER|LINC02668|ENSG00000226762|transcript|ENST00000669318.1|pseudogene|3/3|n.1945+2877A>G||||||,C|intron_variant|MODIFIER|LINC02668|ENSG00000226762|transcript|ENST00000665182.1|pseudogene|3/3|n.633-1188A>G||||||	long intergenic non-protein coding RNA 2668
1141259	3_16706771_T_G	0	0.521739130434783	1	G|intron_variant|MODIFIER|LINC02668|ENSG00000226762|transcript|ENST00000417149.2|pseudogene|3/6|n.981-1367T>C||||||,G|intron_variant|MODIFIER|LINC02668|ENSG00000226762|transcript|ENST00000655354.1|pseudogene|3/4|n.633-1367T>C||||||,G|intron_variant|MODIFIER|LINC02668|ENSG00000226762|transcript|ENST00000669318.1|pseudogene|3/3|n.1945+2698T>C||||||,G|intron_variant|MODIFIER|LINC02668|ENSG00000226762|transcript|ENST00000665182.1|pseudogene|3/3|n.633-1367T>C||||||	long intergenic non-protein coding RNA 2668
1141260	3_16706902_T_C	0	0.48	0	T|intron_variant|MODIFIER|LINC02668|ENSG00000226762|transcript|ENST00000417149.2|pseudogene|3/6|n.980+879G>A||||||,T|intron_variant|MODIFIER|LINC02668|ENSG00000226762|transcript|ENST00000655354.1|pseudogene|3/4|n.632+879G>A||||||,T|intron_variant|MODIFIER|LINC02668|ENSG00000226762|transcript|ENST00000669318.1|pseudogene|3/3|n.1945+879G>A||||||,T|intron_variant|MODIFIER|LINC02668|ENSG00000226762|transcript|ENST00000665182.1|pseudogene|3/3|n.632+879G>A||||||	long intergenic non-protein coding RNA 2668
1141261	3_16722066_G_T	0	0.764705882352941	1	T|intron_variant|MODIFIER|LINC02668|ENSG00000226762|transcript|ENST00000417149.2|pseudogene|2/6|n.888-5082G>A||||||,T|intron_variant|MODIFIER|LINC02668|ENSG00000226762|transcript|ENST00000655354.1|pseudogene|2/4|n.540-5082G>A||||||,T|intron_variant|MODIFIER|LINC02668|ENSG00000226762|transcript|ENST00000669318.1|pseudogene|2/3|n.1853-5082G>A||||||,T|intron_variant|MODIFIER|LINC02668|ENSG00000226762|transcript|ENST00000665182.1|pseudogene|2/3|n.540-5082G>A||||||	long intergenic non-protein coding RNA 2668
1141262	3_16726021_C_T	0	0.444444444444444	0	C|intron_variant|MODIFIER|LINC02668|ENSG00000226762|transcript|ENST00000417149.2|pseudogene|2/6|n.887+5475A>G||||||,C|intron_variant|MODIFIER|LINC02668|ENSG00000226762|transcript|ENST00000655354.1|pseudogene|2/4|n.539+5475A>G||||||,C|intron_variant|MODIFIER|LINC02668|ENSG00000226762|transcript|ENST00000669318.1|pseudogene|2/3|n.1852+5475A>G||||||,C|intron_variant|MODIFIER|LINC02668|ENSG00000226762|transcript|ENST00000665182.1|pseudogene|2/3|n.539+5475A>G||||||	long intergenic non-protein coding RNA 2668
1141263	3_16729190_A_C	0	0.5	0	C|non_coding_transcript_exon_variant|MODIFIER|LINC02668|ENSG00000226762|transcript|ENST00000669318.1|pseudogene|1/4|n.510C>G||||||	long intergenic non-protein coding RNA 2668
1141264	3_16737403_C_T	0	0.476190476190476	0	INTERGENIC	NA
1141265	3_16738599_C_A	0	0.413793103448276	1	INTERGENIC	NA
1141266	3_16740764_T_C	0	0.448275862068966	0	C|non_coding_transcript_exon_variant|MODIFIER|AL139280.1|ENSG00000227338|transcript|ENST00000436340.2|pseudogene|1/3|n.392T>C||||||	novel transcript
1141267	3_16741554_A_G	0	0.5	1	G|intron_variant|MODIFIER|AL139280.1|ENSG00000227338|transcript|ENST00000436340.2|pseudogene|1/2|n.624+858C>G||||||	novel transcript
1141268	3_16759368_C_G	0	1	1	A|intron_variant|MODIFIER|AL139280.3|ENSG00000288657|transcript|ENST00000662361.1|pseudogene|1/1|n.664-891C>T||||||	novel transcript
1141269	3_16770319_C_T	0	1	1	INTERGENIC	NA
1141270	3_16809700_G_A	0	1	1	INTERGENIC	NA
1141271	3_16811351_G_T	0	1	1	INTERGENIC	NA
1141272	3_16818207_T_G	0	1	1	INTERGENIC	NA
1141273	3_16827117_T_A	0	1	1	INTERGENIC	NA
1141274	3_16832550_T_A	0	1	1	INTERGENIC	NA
1141275	3_16833950_G_A	0	1	1	INTERGENIC	NA
1141276	3_16834322_C_T	0	1	1	INTERGENIC	NA
1141277	3_16834620_T_C	0	1	1	INTERGENIC	NA
1141278	3_16834754_G_A	0	1	1	INTERGENIC	NA
1141279	3_16866222_C_T	0	0.482758620689655	0	INTERGENIC	NA
1141280	3_16916219_C_T	0	0.5	0	INTERGENIC	NA
1141281	3_16916875_C_T	0	0.5	0	INTERGENIC	NA
1141282	3_16916971_G_A	0	0.368421052631579	0	INTERGENIC	NA
1141283	3_16917583_C_A	0	0.466666666666667	0	INTERGENIC	NA
1141284	3_16918160_G_A	0	0.642857142857143	0	INTERGENIC	NA
1141285	3_16919773_A_G	0	0.555555555555556	0	INTERGENIC	NA
1141286	3_16924895_G_A	0	0.363636363636364	0	INTERGENIC	NA
1141287	3_16929446_A_G	0	0.533333333333333	0	INTERGENIC	NA
1141288	3_16929756_T_G	0	0.611111111111111	0	INTERGENIC	NA
1141289	3_16930719_G_A	0	0.666666666666667	0	INTERGENIC	NA
1141290	3_16932631_T_G	0	0.6	0	INTERGENIC	NA
1141291	3_16933118_C_A	0	0.666666666666667	0	INTERGENIC	NA
1141292	3_16938263_A_G	0	0.555555555555556	0	A|intron_variant|MODIFIER|LINC02669|ENSG00000233321|transcript|ENST00000659295.1|pseudogene|3/4|n.482-8750G>T||||||,A|intron_variant|MODIFIER|LINC02669|ENSG00000233321|transcript|ENST00000660786.1|pseudogene|3/4|n.645-8750G>T||||||	long intergenic non-protein coding RNA 2669
1141293	3_16939530_G_A	0	0.56	0	T|intron_variant|MODIFIER|LINC02669|ENSG00000233321|transcript|ENST00000659295.1|pseudogene|3/4|n.482-12733C>A||||||,T|intron_variant|MODIFIER|LINC02669|ENSG00000233321|transcript|ENST00000660786.1|pseudogene|3/4|n.645-12733C>A||||||	long intergenic non-protein coding RNA 2669
1141294	3_16942342_A_T	0	0.583333333333333	0	T|intron_variant|MODIFIER|LINC02669|ENSG00000233321|transcript|ENST00000659295.1|pseudogene|3/4|n.482-18826C>A||||||,T|intron_variant|MODIFIER|LINC02669|ENSG00000233321|transcript|ENST00000660786.1|pseudogene|3/4|n.645-18826C>A||||||	long intergenic non-protein coding RNA 2669
1141295	3_16943301_G_A	0	0.611111111111111	0	C|intron_variant|MODIFIER|LINC02669|ENSG00000233321|transcript|ENST00000659295.1|pseudogene|3/4|n.481+23084T>G||||||,C|intron_variant|MODIFIER|LINC02669|ENSG00000233321|transcript|ENST00000660786.1|pseudogene|3/4|n.644+23084T>G||||||	long intergenic non-protein coding RNA 2669
1141296	3_16958171_A_T	0	0.5	0	T|intron_variant|MODIFIER|LINC02669|ENSG00000233321|transcript|ENST00000659295.1|pseudogene|3/4|n.481+20017T>A||||||,T|intron_variant|MODIFIER|LINC02669|ENSG00000233321|transcript|ENST00000660786.1|pseudogene|3/4|n.644+20017T>A||||||,T|intron_variant|MODIFIER|LINC02669|ENSG00000233321|transcript|ENST00000668930.1|pseudogene|4/4|n.533-1985T>A||||||	long intergenic non-protein coding RNA 2669
1141297	3_16958736_G_A	0	0.5	0	A|intron_variant|MODIFIER|LINC02669|ENSG00000233321|transcript|ENST00000659295.1|pseudogene|3/4|n.481+18266A>T||||||,A|intron_variant|MODIFIER|LINC02669|ENSG00000233321|transcript|ENST00000660786.1|pseudogene|3/4|n.644+18266A>T||||||,A|intron_variant|MODIFIER|LINC02669|ENSG00000233321|transcript|ENST00000668930.1|pseudogene|4/4|n.533-3736A>T||||||	long intergenic non-protein coding RNA 2669
1141298	3_16959418_G_C	0	0.647058823529412	0	C|intron_variant|MODIFIER|LINC02669|ENSG00000233321|transcript|ENST00000659295.1|pseudogene|3/4|n.481+16934A>G||||||,C|intron_variant|MODIFIER|LINC02669|ENSG00000233321|transcript|ENST00000660786.1|pseudogene|3/4|n.644+16934A>G||||||,C|intron_variant|MODIFIER|LINC02669|ENSG00000233321|transcript|ENST00000668930.1|pseudogene|4/4|n.533-5068A>G||||||	long intergenic non-protein coding RNA 2669
1141299	3_16959673_T_G	0	0.538461538461538	0	T|intron_variant|MODIFIER|LINC02669|ENSG00000233321|transcript|ENST00000659295.1|pseudogene|3/4|n.481+14875C>A||||||,T|intron_variant|MODIFIER|LINC02669|ENSG00000233321|transcript|ENST00000660786.1|pseudogene|3/4|n.644+14875C>A||||||,T|intron_variant|MODIFIER|LINC02669|ENSG00000233321|transcript|ENST00000668930.1|pseudogene|4/4|n.533-7127C>A||||||	long intergenic non-protein coding RNA 2669
1141300	3_16959744_T_C	0	0.481481481481481	0	A|intron_variant|MODIFIER|LINC02669|ENSG00000233321|transcript|ENST00000659295.1|pseudogene|3/4|n.481+14151C>T||||||,A|intron_variant|MODIFIER|LINC02669|ENSG00000233321|transcript|ENST00000660786.1|pseudogene|3/4|n.644+14151C>T||||||,A|intron_variant|MODIFIER|LINC02669|ENSG00000233321|transcript|ENST00000668930.1|pseudogene|4/4|n.533-7851C>T||||||	long intergenic non-protein coding RNA 2669
1141301	3_16960235_C_T	0	0.375	0	G|intron_variant|MODIFIER|LINC02669|ENSG00000233321|transcript|ENST00000659295.1|pseudogene|3/4|n.481+10917A>C||||||,G|intron_variant|MODIFIER|LINC02669|ENSG00000233321|transcript|ENST00000660786.1|pseudogene|3/4|n.644+10917A>C||||||,G|intron_variant|MODIFIER|LINC02669|ENSG00000233321|transcript|ENST00000668930.1|pseudogene|4/4|n.532+10917A>C||||||,G|non_coding_transcript_exon_variant|MODIFIER|LINC02669|ENSG00000233321|transcript|ENST00000413993.2|pseudogene|5/5|n.1067A>C||||||,G|non_coding_transcript_exon_variant|MODIFIER|LINC02669|ENSG00000233321|transcript|ENST00000669330.1|pseudogene|5/5|n.1955A>C||||||,G|non_coding_transcript_exon_variant|MODIFIER|LINC02669|ENSG00000233321|transcript|ENST00000655104.1|pseudogene|4/4|n.688A>C||||||,G|non_coding_transcript_exon_variant|MODIFIER|LINC02669|ENSG00000233321|transcript|ENST00000668764.1|pseudogene|3/3|n.868A>C||||||,G|non_coding_transcript_exon_variant|MODIFIER|LINC02669|ENSG00000233321|transcript|ENST00000670953.1|pseudogene|6/6|n.891A>C||||||,G|non_coding_transcript_exon_variant|MODIFIER|LINC02669|ENSG00000233321|transcript|ENST00000659699.1|pseudogene|4/4|n.762A>C||||||,G|non_coding_transcript_exon_variant|MODIFIER|LINC02669|ENSG00000233321|transcript|ENST00000656403.1|pseudogene|7/7|n.1111A>C||||||,G|non_coding_transcript_exon_variant|MODIFIER|LINC02669|ENSG00000233321|transcript|ENST00000659369.1|pseudogene|4/4|n.934A>C||||||,G|non_coding_transcript_exon_variant|MODIFIER|LINC02669|ENSG00000233321|transcript|ENST00000664866.1|pseudogene|5/5|n.830A>C||||||	long intergenic non-protein coding RNA 2669
1141302	3_16978365_C_T	0	0.551724137931034	0	G|intron_variant|MODIFIER|LINC02669|ENSG00000233321|transcript|ENST00000659295.1|pseudogene|3/4|n.481+10742A>C||||||,G|intron_variant|MODIFIER|LINC02669|ENSG00000233321|transcript|ENST00000660786.1|pseudogene|3/4|n.644+10742A>C||||||,G|intron_variant|MODIFIER|LINC02669|ENSG00000233321|transcript|ENST00000668930.1|pseudogene|4/4|n.532+10742A>C||||||,G|non_coding_transcript_exon_variant|MODIFIER|LINC02669|ENSG00000233321|transcript|ENST00000413993.2|pseudogene|5/5|n.892A>C||||||,G|non_coding_transcript_exon_variant|MODIFIER|LINC02669|ENSG00000233321|transcript|ENST00000669330.1|pseudogene|5/5|n.1780A>C||||||,G|non_coding_transcript_exon_variant|MODIFIER|LINC02669|ENSG00000233321|transcript|ENST00000655104.1|pseudogene|4/4|n.513A>C||||||,G|non_coding_transcript_exon_variant|MODIFIER|LINC02669|ENSG00000233321|transcript|ENST00000668764.1|pseudogene|3/3|n.693A>C||||||,G|non_coding_transcript_exon_variant|MODIFIER|LINC02669|ENSG00000233321|transcript|ENST00000670953.1|pseudogene|6/6|n.716A>C||||||,G|non_coding_transcript_exon_variant|MODIFIER|LINC02669|ENSG00000233321|transcript|ENST00000659699.1|pseudogene|4/4|n.587A>C||||||,G|non_coding_transcript_exon_variant|MODIFIER|LINC02669|ENSG00000233321|transcript|ENST00000656403.1|pseudogene|7/7|n.936A>C||||||,G|non_coding_transcript_exon_variant|MODIFIER|LINC02669|ENSG00000233321|transcript|ENST00000659369.1|pseudogene|4/4|n.759A>C||||||,G|non_coding_transcript_exon_variant|MODIFIER|LINC02669|ENSG00000233321|transcript|ENST00000664866.1|pseudogene|5/5|n.655A>C||||||	long intergenic non-protein coding RNA 2669
1141303	3_16983102_G_A	0	0.444444444444444	0	A|intron_variant|MODIFIER|LINC02669|ENSG00000233321|transcript|ENST00000413993.2|pseudogene|4/4|n.793-423C>T||||||,A|intron_variant|MODIFIER|LINC02669|ENSG00000233321|transcript|ENST00000659295.1|pseudogene|3/4|n.481+10220C>T||||||,A|intron_variant|MODIFIER|LINC02669|ENSG00000233321|transcript|ENST00000660786.1|pseudogene|3/4|n.644+10220C>T||||||,A|intron_variant|MODIFIER|LINC02669|ENSG00000233321|transcript|ENST00000668930.1|pseudogene|4/4|n.532+10220C>T||||||,A|intron_variant|MODIFIER|LINC02669|ENSG00000233321|transcript|ENST00000655104.1|pseudogene|3/3|n.414-423C>T||||||,A|intron_variant|MODIFIER|LINC02669|ENSG00000233321|transcript|ENST00000668764.1|pseudogene|2/2|n.594-423C>T||||||,A|intron_variant|MODIFIER|LINC02669|ENSG00000233321|transcript|ENST00000670953.1|pseudogene|5/5|n.617-423C>T||||||,A|intron_variant|MODIFIER|LINC02669|ENSG00000233321|transcript|ENST00000659699.1|pseudogene|3/3|n.488-423C>T||||||,A|intron_variant|MODIFIER|LINC02669|ENSG00000233321|transcript|ENST00000656403.1|pseudogene|6/6|n.837-423C>T||||||,A|intron_variant|MODIFIER|LINC02669|ENSG00000233321|transcript|ENST00000659369.1|pseudogene|3/3|n.660-423C>T||||||,A|intron_variant|MODIFIER|LINC02669|ENSG00000233321|transcript|ENST00000664866.1|pseudogene|4/4|n.556-423C>T||||||,A|non_coding_transcript_exon_variant|MODIFIER|LINC02669|ENSG00000233321|transcript|ENST00000669330.1|pseudogene|4/5|n.1579C>T||||||	long intergenic non-protein coding RNA 2669
1141304	3_16986886_T_C	0	0.631578947368421	0	T|intron_variant|MODIFIER|LINC02669|ENSG00000233321|transcript|ENST00000413993.2|pseudogene|4/4|n.793-906G>A||||||,T|intron_variant|MODIFIER|LINC02669|ENSG00000233321|transcript|ENST00000659295.1|pseudogene|3/4|n.481+9737G>A||||||,T|intron_variant|MODIFIER|LINC02669|ENSG00000233321|transcript|ENST00000660786.1|pseudogene|3/4|n.644+9737G>A||||||,T|intron_variant|MODIFIER|LINC02669|ENSG00000233321|transcript|ENST00000668930.1|pseudogene|4/4|n.532+9737G>A||||||,T|intron_variant|MODIFIER|LINC02669|ENSG00000233321|transcript|ENST00000655104.1|pseudogene|3/3|n.414-906G>A||||||,T|intron_variant|MODIFIER|LINC02669|ENSG00000233321|transcript|ENST00000668764.1|pseudogene|2/2|n.594-906G>A||||||,T|intron_variant|MODIFIER|LINC02669|ENSG00000233321|transcript|ENST00000670953.1|pseudogene|5/5|n.617-906G>A||||||,T|intron_variant|MODIFIER|LINC02669|ENSG00000233321|transcript|ENST00000659699.1|pseudogene|3/3|n.488-906G>A||||||,T|intron_variant|MODIFIER|LINC02669|ENSG00000233321|transcript|ENST00000656403.1|pseudogene|6/6|n.837-906G>A||||||,T|intron_variant|MODIFIER|LINC02669|ENSG00000233321|transcript|ENST00000659369.1|pseudogene|3/3|n.660-906G>A||||||,T|intron_variant|MODIFIER|LINC02669|ENSG00000233321|transcript|ENST00000664866.1|pseudogene|4/4|n.556-906G>A||||||,T|non_coding_transcript_exon_variant|MODIFIER|LINC02669|ENSG00000233321|transcript|ENST00000669330.1|pseudogene|4/5|n.1096G>A||||||,T|non_coding_transcript_exon_variant|MODIFIER|LINC02669|ENSG00000233321|transcript|ENST00000664039.1|pseudogene|5/5|n.975G>A||||||	long intergenic non-protein coding RNA 2669
1141305	3_16987963_G_A	0	0.5	0	A|intron_variant|MODIFIER|LINC02669|ENSG00000233321|transcript|ENST00000413993.2|pseudogene|4/4|n.793-4162C>T||||||,A|intron_variant|MODIFIER|LINC02669|ENSG00000233321|transcript|ENST00000669330.1|pseudogene|3/4|n.660-2820C>T||||||,A|intron_variant|MODIFIER|LINC02669|ENSG00000233321|transcript|ENST00000659295.1|pseudogene|3/4|n.481+6481C>T||||||,A|intron_variant|MODIFIER|LINC02669|ENSG00000233321|transcript|ENST00000660786.1|pseudogene|3/4|n.644+6481C>T||||||,A|intron_variant|MODIFIER|LINC02669|ENSG00000233321|transcript|ENST00000668930.1|pseudogene|4/4|n.532+6481C>T||||||,A|intron_variant|MODIFIER|LINC02669|ENSG00000233321|transcript|ENST00000655104.1|pseudogene|3/3|n.414-4162C>T||||||,A|intron_variant|MODIFIER|LINC02669|ENSG00000233321|transcript|ENST00000668764.1|pseudogene|2/2|n.594-4162C>T||||||,A|intron_variant|MODIFIER|LINC02669|ENSG00000233321|transcript|ENST00000670953.1|pseudogene|5/5|n.617-4162C>T||||||,A|intron_variant|MODIFIER|LINC02669|ENSG00000233321|transcript|ENST00000659699.1|pseudogene|3/3|n.488-4162C>T||||||,A|intron_variant|MODIFIER|LINC02669|ENSG00000233321|transcript|ENST00000656403.1|pseudogene|6/6|n.837-4162C>T||||||,A|intron_variant|MODIFIER|LINC02669|ENSG00000233321|transcript|ENST00000659369.1|pseudogene|3/3|n.660-4162C>T||||||,A|intron_variant|MODIFIER|LINC02669|ENSG00000233321|transcript|ENST00000664866.1|pseudogene|4/4|n.556-4162C>T||||||,A|intron_variant|MODIFIER|LINC02669|ENSG00000233321|transcript|ENST00000664039.1|pseudogene|4/4|n.539-2820C>T||||||,A|intron_variant|MODIFIER|LINC02669|ENSG00000233321|transcript|ENST00000660919.1|pseudogene|3/3|n.659-293C>T||||||,A|intron_variant|MODIFIER|LINC02669|ENSG00000233321|transcript|ENST00000659887.1|pseudogene|5/5|n.631-293C>T||||||	long intergenic non-protein coding RNA 2669
1141306	3_16993907_G_C	0	0.565217391304348	0	A|intron_variant|MODIFIER|LINC02669|ENSG00000233321|transcript|ENST00000413993.2|pseudogene|4/4|n.793-4482C>T||||||,A|intron_variant|MODIFIER|LINC02669|ENSG00000233321|transcript|ENST00000669330.1|pseudogene|3/4|n.660-3140C>T||||||,A|intron_variant|MODIFIER|LINC02669|ENSG00000233321|transcript|ENST00000659295.1|pseudogene|3/4|n.481+6161C>T||||||,A|intron_variant|MODIFIER|LINC02669|ENSG00000233321|transcript|ENST00000660786.1|pseudogene|3/4|n.644+6161C>T||||||,A|intron_variant|MODIFIER|LINC02669|ENSG00000233321|transcript|ENST00000668930.1|pseudogene|4/4|n.532+6161C>T||||||,A|intron_variant|MODIFIER|LINC02669|ENSG00000233321|transcript|ENST00000655104.1|pseudogene|3/3|n.414-4482C>T||||||,A|intron_variant|MODIFIER|LINC02669|ENSG00000233321|transcript|ENST00000668764.1|pseudogene|2/2|n.594-4482C>T||||||,A|intron_variant|MODIFIER|LINC02669|ENSG00000233321|transcript|ENST00000670953.1|pseudogene|5/5|n.617-4482C>T||||||,A|intron_variant|MODIFIER|LINC02669|ENSG00000233321|transcript|ENST00000659699.1|pseudogene|3/3|n.488-4482C>T||||||,A|intron_variant|MODIFIER|LINC02669|ENSG00000233321|transcript|ENST00000656403.1|pseudogene|6/6|n.837-4482C>T||||||,A|intron_variant|MODIFIER|LINC02669|ENSG00000233321|transcript|ENST00000659369.1|pseudogene|3/3|n.660-4482C>T||||||,A|intron_variant|MODIFIER|LINC02669|ENSG00000233321|transcript|ENST00000664866.1|pseudogene|4/4|n.556-4482C>T||||||,A|intron_variant|MODIFIER|LINC02669|ENSG00000233321|transcript|ENST00000664039.1|pseudogene|4/4|n.539-3140C>T||||||,A|intron_variant|MODIFIER|LINC02669|ENSG00000233321|transcript|ENST00000660919.1|pseudogene|3/3|n.659-613C>T||||||,A|intron_variant|MODIFIER|LINC02669|ENSG00000233321|transcript|ENST00000659887.1|pseudogene|5/5|n.630+392C>T||||||	long intergenic non-protein coding RNA 2669
1141307	3_16994895_G_C	0	0.607142857142857	0	INTERGENIC	NA
1141308	3_16995147_A_T	0	0.352941176470588	0	G|intron_variant|MODIFIER|AL357833.1|ENSG00000236892|transcript|ENST00000654955.1|pseudogene|2/2|n.257-5527T>C||||||	novel transcript
1141309	3_16995383_A_T	0	0.545454545454545	0	INTERGENIC	NA
1141310	3_17004644_T_C	0	0.684210526315789	0	INTERGENIC	NA
1141311	3_17005540_A_T	0	0.428571428571429	0	INTERGENIC	NA
1141312	3_17006995_G_A	0	0.285714285714286	0	INTERGENIC	NA
1141313	3_17014539_G_A	0	0.476190476190476	0	INTERGENIC	NA
1141314	3_17023801_A_G	0	0.55	0	INTERGENIC	NA
1141315	3_17029380_G_A	0	0.466666666666667	0	INTERGENIC	NA
1141316	3_17030485_A_G	0	0.5	0	INTERGENIC	NA
1141317	3_17031159_A_G	0	0.45	0	INTERGENIC	NA
1141318	3_17031540_T_C	0	0.392857142857143	0	INTERGENIC	NA
1141319	3_17032771_T_A	0	0.523809523809524	0	INTERGENIC	NA
1141320	3_17035776_C_T	0	0.434782608695652	0	INTERGENIC	NA
1141321	3_17037770_G_C	0	0.45	0	INTERGENIC	NA
1141322	3_17039482_A_G	0	0.611111111111111	0	INTERGENIC	NA
1141323	3_17039624_C_T	0	0.333333333333333	0	INTERGENIC	NA
1141324	3_17044262_G_A	0	0.538461538461538	0	INTERGENIC	NA
1141325	3_17057817_T_C	0	0.44	0	INTERGENIC	NA
1141326	3_17064535_C_T	0	0.478260869565217	0	INTERGENIC	NA
1141327	3_17067847_C_T	0	0.578947368421053	0	INTERGENIC	NA
1141328	3_17077418_T_C	0	0.588235294117647	0	INTERGENIC	NA
1141329	3_17077746_C_G	0	0.608695652173913	0	INTERGENIC	NA
1141330	3_17085059_G_A	0	0.416666666666667	0.27027027027027	INTERGENIC	NA
1141331	3_17094659_G_T	0	1	0.340909090909091	INTERGENIC	NA
1141332	3_17095598_T_C	0	0.590909090909091	0.325	INTERGENIC	NA
1141333	3_17109205_A_G	0	0.6875	0.363636363636364	INTERGENIC	NA
1141334	3_17137287_T_C	0	0.48	0.680851063829787	INTERGENIC	NA
1141335	3_17139097_A_G	0	0.32	0	INTERGENIC	NA
1141336	3_17140741_G_A	0	0.571428571428571	0	INTERGENIC	NA
1141337	3_17144521_A_G	0	0.4	0	INTERGENIC	NA
1141338	3_17146900_G_A	0	1	0.3125	INTERGENIC	NA
1141339	3_17147216_A_C	0	0.5	0.347826086956522	INTERGENIC	NA
1141340	3_17307418_G_C	0	0.5	0	INTERGENIC	NA
1141341	3_17312332_T_C	0	0.666666666666667	0	INTERGENIC	NA
1141342	3_17334783_G_A	0	0.692307692307692	0	INTERGENIC	NA
1141343	3_17372470_G_A	0	0.470588235294118	0	INTERGENIC	NA
1141344	3_17421191_A_C	0	0.538461538461538	0	INTERGENIC	NA
1141345	3_17566631_G_A	0	0.5	0	INTERGENIC	NA
1141346	3_17639967_A_G	0	1	1	INTERGENIC	NA
1141347	3_17651323_C_G	0	1	1	INTERGENIC	NA
1141348	3_17652482_A_G	0	0.964285714285714	1	INTERGENIC	NA
1141349	3_17652799_C_A	0	1	1	INTERGENIC	NA
1141350	3_17656204_C_T	0	1	1	INTERGENIC	NA
1141351	3_17659513_G_T	0	1	1	INTERGENIC	NA
1141352	3_17659566_A_T	0	1	1	INTERGENIC	NA
1141353	3_17664769_C_T	0	1	1	INTERGENIC	NA
1141354	3_17669635_G_A	0	1	1	INTERGENIC	NA
1141355	3_17669860_C_A	0	1	1	INTERGENIC	NA
1141356	3_17670280_G_A	0	0.95	1	INTERGENIC	NA
1141357	3_17672024_T_A	0	1	1	INTERGENIC	NA
1141358	3_17674032_C_T	0	1	1	INTERGENIC	NA
1141359	3_17674573_T_C	0	0.484848484848485	0	INTERGENIC	NA
1141360	3_17674781_T_G	0	1	1	INTERGENIC	NA
1141361	3_17679805_T_C	0	1	1	INTERGENIC	NA
1141362	3_17682847_T_C	0	1	1	INTERGENIC	NA
1141363	3_17685886_T_G	0	1	1	INTERGENIC	NA
1141364	3_17686551_G_A	0	1	1	INTERGENIC	NA
1141365	3_17687958_C_A	0	1	0	INTERGENIC	NA
1141366	3_17699917_C_G	0	1	1	INTERGENIC	NA
1141367	3_17702718_A_G	0	1	1	INTERGENIC	NA
1141368	3_17707633_A_G	0	1	1	INTERGENIC	NA
1141369	3_17707685_C_T	0	1	1	INTERGENIC	NA
1141370	3_17708285_G_C	0	1	1	INTERGENIC	NA
1141371	3_17712309_C_A	0	1	1	INTERGENIC	NA
1141372	3_17716436_G_C	0	0.909090909090909	0	INTERGENIC	NA
1141373	3_17716768_T_C	0	1	1	INTERGENIC	NA
1141374	3_17719391_A_G	0	1	1	INTERGENIC	NA
1141375	3_17722465_G_T	0	1	1	INTERGENIC	NA
1141376	3_17725205_C_G	0	1	1	INTERGENIC	NA
1141377	3_17725241_A_G	0	1	1	INTERGENIC	NA
1141378	3_17725554_T_A	0	1	1	INTERGENIC	NA
1141379	3_17737915_T_C	0	1	1	A|intron_variant|MODIFIER|AL450322.2|ENSG00000229672|transcript|ENST00000421629.2|pseudogene|2/5|n.171+815C>A||||||,A|intron_variant|MODIFIER|AL450322.2|ENSG00000229672|transcript|ENST00000661014.1|pseudogene|1/2|n.53+4419C>A||||||	novel transcript
1141380	3_17746938_G_A	0	1	1	C|intron_variant|MODIFIER|AL450322.2|ENSG00000229672|transcript|ENST00000421629.2|pseudogene|2/5|n.172-2109T>C||||||,C|intron_variant|MODIFIER|AL450322.2|ENSG00000229672|transcript|ENST00000661014.1|pseudogene|1/2|n.54-3260T>C||||||	novel transcript
1141381	3_17747374_A_G	0	1	1	C|intron_variant|MODIFIER|AL450322.2|ENSG00000229672|transcript|ENST00000661014.1|pseudogene|1/2|n.54-1144T>C||||||,C|non_coding_transcript_exon_variant|MODIFIER|AL450322.2|ENSG00000229672|transcript|ENST00000421629.2|pseudogene|3/6|n.179T>C||||||,C|non_coding_transcript_exon_variant|MODIFIER|AL450322.2|ENSG00000229672|transcript|ENST00000670656.1|pseudogene|1/3|n.1206T>C||||||	novel transcript
1141382	3_17749535_A_G	0	1	0	T|intron_variant|MODIFIER|AL450322.2|ENSG00000229672|transcript|ENST00000421629.2|pseudogene|5/5|n.550+79C>T||||||,T|intron_variant|MODIFIER|AL450322.2|ENSG00000229672|transcript|ENST00000661014.1|pseudogene|2/2|n.208+79C>T||||||	novel transcript
1141383	3_17750626_A_G	0	1	1	G|non_coding_transcript_exon_variant|MODIFIER|AL450322.2|ENSG00000229672|transcript|ENST00000661014.1|pseudogene|3/3|n.711A>G||||||	novel transcript
1141384	3_17751082_C_T	0	1	1	INTERGENIC	NA
1141385	3_17752358_G_A	0	1	1	INTERGENIC	NA
1141386	3_17753584_T_A	0	1	1	INTERGENIC	NA
1141387	3_17756622_C_A	0	0.588235294117647	0	INTERGENIC	NA
1141388	3_17760642_G_C	0	1	1	C|intron_variant|MODIFIER|KLF6|ENSG00000067082|transcript|ENST00000497571.6|protein_coding|1/3|n.102+1018A>G||||||,C|intron_variant|MODIFIER|KLF6|ENSG00000067082|transcript|ENST00000469435.1|protein_coding|1/1|n.102+1018A>G||||||,C|intron_variant|MODIFIER|KLF6|ENSG00000067082|transcript|ENST00000380946.3|processed_transcript|1/2|n.272-614A>G||||||,C|intron_variant|MODIFIER|KLF6|ENSG00000067082|transcript|ENST00000542957.1|protein_coding|1/2|n.102+1018A>G||||||	Kruppel like factor 6
1141389	3_17764932_A_G	0	1	1	INTERGENIC	NA
1141390	3_17766744_C_G	0	1	1	INTERGENIC	NA
1141391	3_17768914_C_T	0	0.52	1	G|intron_variant|MODIFIER|AL513303.1|ENSG00000287175|transcript|ENST00000668154.1|pseudogene|1/3|n.459+1718A>G||||||	novel transcript
1141392	3_17771196_C_A	0	0.461538461538462	1	A|intron_variant|MODIFIER|AL513303.1|ENSG00000287175|transcript|ENST00000668154.1|pseudogene|3/3|n.634-89G>A||||||	novel transcript
1141393	3_17803260_C_T	0	0.5	1	INTERGENIC	NA
1141394	3_17809746_A_G	0	0.523809523809524	1	INTERGENIC	NA
1141395	3_17809910_G_A	0	0.5	1	INTERGENIC	NA
1141396	3_17813689_G_A	0	0.423076923076923	1	INTERGENIC	NA
1141397	3_17815245_G_A	0	0.533333333333333	1	INTERGENIC	NA
1141398	3_17816361_T_C	0	0.526315789473684	1	INTERGENIC	NA
1141399	3_17819167_C_G	0	0.407407407407407	1	INTERGENIC	NA
1141400	3_17827187_C_T	0	0.269230769230769	1	INTERGENIC	NA
1141401	3_17827267_C_T	0	0.304347826086957	1	INTERGENIC	NA
1141402	3_17832158_G_A	0	0.5	1	INTERGENIC	NA
1141403	3_17833702_G_C	0	0.347826086956522	1	INTERGENIC	NA
1141404	3_17845467_C_T	0	0.6	1	INTERGENIC	NA
1141405	3_17887127_G_A	0	0.375	0	INTERGENIC	NA
1141406	3_17941441_C_T	0	0.428571428571429	0	INTERGENIC	NA
1141407	3_17945908_T_G	0	0.652173913043478	0.722222222222222	INTERGENIC	NA
1141408	3_17963515_G_A	0	0.705882352941177	0	INTERGENIC	NA
1141409	3_17969211_G_A	0	1	0	INTERGENIC	NA
1141410	3_17972523_A_G	0	1	0	INTERGENIC	NA
1141411	3_17976506_G_A	0	1	0.621621621621622	INTERGENIC	NA
1141412	3_17978467_C_G	0	1	0	INTERGENIC	NA
1141413	3_17989445_G_C	0	1	0	INTERGENIC	NA
1141414	3_17994385_G_A	0	1	0	INTERGENIC	NA
1141415	3_17995346_T_G	0	1	0	INTERGENIC	NA
1141416	3_17995456_C_T	0	1	0	INTERGENIC	NA
1141417	3_17996638_G_C	0	1	0	INTERGENIC	NA
1141418	3_18009211_C_G	0	1	0.741935483870968	INTERGENIC	NA
1141419	3_18013739_A_C	0	1	0	INTERGENIC	NA
1141420	3_18022228_G_A	0	1	0	INTERGENIC	NA
1141421	3_18034085_C_T	0	0.529411764705882	0	INTERGENIC	NA
1141422	3_18037511_A_G	0	1	0.46875	INTERGENIC	NA
1141423	3_18040973_G_T	0	1	0.634146341463415	INTERGENIC	NA
1141424	3_18053636_T_C	0	0.444444444444444	0	INTERGENIC	NA
1141425	3_18072895_C_T	0	1	0.680851063829787	INTERGENIC	NA
1141426	3_18087727_T_C	0	1	0	INTERGENIC	NA
1141427	3_18107652_G_T	0	1	0.733333333333333	INTERGENIC	NA
1141428	3_18108752_C_G	0	0.964285714285714	0	INTERGENIC	NA
1141429	3_18126771_G_A	0	1	0	INTERGENIC	NA
1141430	3_18129514_A_G	0	1	0	INTERGENIC	NA
1141431	3_18132668_A_G	0	1	0.674418604651163	INTERGENIC	NA
1141432	3_18135816_C_T	0	1	0.875	INTERGENIC	NA
1141433	3_18138495_T_C	0	1	0	G|intron_variant|MODIFIER|LINC02660|ENSG00000226005|transcript|ENST00000655417.1|pseudogene|1/2|n.154+2473A>G||||||,G|intron_variant|MODIFIER|LINC02660|ENSG00000226005|transcript|ENST00000664393.1|pseudogene|1/2|n.288+2473A>G||||||,G|intron_variant|MODIFIER|LINC02660|ENSG00000226005|transcript|ENST00000656136.1|pseudogene|1/2|n.69+2603A>G||||||,G|intron_variant|MODIFIER|LINC02660|ENSG00000226005|transcript|ENST00000657212.1|pseudogene|1/1|n.154+2473A>G||||||,G|intron_variant|MODIFIER|LINC02660|ENSG00000226005|transcript|ENST00000648503.1|pseudogene|1/3|n.150+2473A>G||||||	long intergenic non-protein coding RNA 2660
1141434	3_18145176_G_A	0	1	0.588235294117647	A|intron_variant|MODIFIER|LINC02660|ENSG00000226005|transcript|ENST00000655417.1|pseudogene|1/2|n.154+4524G>A||||||,A|intron_variant|MODIFIER|LINC02660|ENSG00000226005|transcript|ENST00000664393.1|pseudogene|1/2|n.288+4524G>A||||||,A|intron_variant|MODIFIER|LINC02660|ENSG00000226005|transcript|ENST00000656136.1|pseudogene|1/2|n.69+4654G>A||||||,A|intron_variant|MODIFIER|LINC02660|ENSG00000226005|transcript|ENST00000657212.1|pseudogene|1/1|n.154+4524G>A||||||,A|intron_variant|MODIFIER|LINC02660|ENSG00000226005|transcript|ENST00000648503.1|pseudogene|1/3|n.150+4524G>A||||||	long intergenic non-protein coding RNA 2660
1141435	3_18146888_A_G	0	1	0.583333333333333	T|intron_variant|MODIFIER|LINC02660|ENSG00000226005|transcript|ENST00000655417.1|pseudogene|1/2|n.154+4721G>T||||||,T|intron_variant|MODIFIER|LINC02660|ENSG00000226005|transcript|ENST00000664393.1|pseudogene|1/2|n.288+4721G>T||||||,T|intron_variant|MODIFIER|LINC02660|ENSG00000226005|transcript|ENST00000656136.1|pseudogene|1/2|n.69+4851G>T||||||,T|intron_variant|MODIFIER|LINC02660|ENSG00000226005|transcript|ENST00000657212.1|pseudogene|1/1|n.154+4721G>T||||||,T|intron_variant|MODIFIER|LINC02660|ENSG00000226005|transcript|ENST00000648503.1|pseudogene|1/3|n.150+4721G>T||||||	long intergenic non-protein coding RNA 2660
1141436	3_18152392_A_G	0	1	0	G|intron_variant|MODIFIER|LINC02660|ENSG00000226005|transcript|ENST00000655417.1|pseudogene|1/2|n.154+7957T>G||||||,G|intron_variant|MODIFIER|LINC02660|ENSG00000226005|transcript|ENST00000664393.1|pseudogene|1/2|n.288+7957T>G||||||,G|intron_variant|MODIFIER|LINC02660|ENSG00000226005|transcript|ENST00000656136.1|pseudogene|1/2|n.69+8087T>G||||||,G|intron_variant|MODIFIER|LINC02660|ENSG00000226005|transcript|ENST00000657212.1|pseudogene|1/1|n.154+7957T>G||||||,G|intron_variant|MODIFIER|LINC02660|ENSG00000226005|transcript|ENST00000648503.1|pseudogene|1/3|n.150+7957T>G||||||	long intergenic non-protein coding RNA 2660
1141437	3_18157364_C_G	0	1	0	C|intron_variant|MODIFIER|LINC02660|ENSG00000226005|transcript|ENST00000655417.1|pseudogene|1/2|n.155-9700T>C||||||,C|intron_variant|MODIFIER|LINC02660|ENSG00000226005|transcript|ENST00000664393.1|pseudogene|1/2|n.289-9700T>C||||||,C|intron_variant|MODIFIER|LINC02660|ENSG00000226005|transcript|ENST00000656136.1|pseudogene|1/2|n.70-9700T>C||||||,C|intron_variant|MODIFIER|LINC02660|ENSG00000226005|transcript|ENST00000657212.1|pseudogene|1/1|n.154+10780T>C||||||,C|intron_variant|MODIFIER|LINC02660|ENSG00000226005|transcript|ENST00000648503.1|pseudogene|1/3|n.151-9700T>C||||||	long intergenic non-protein coding RNA 2660
1141438	3_18158997_C_G	0	0.5	0	G|intron_variant|MODIFIER|LINC02660|ENSG00000226005|transcript|ENST00000655417.1|pseudogene|1/2|n.155-9188T>G||||||,G|intron_variant|MODIFIER|LINC02660|ENSG00000226005|transcript|ENST00000664393.1|pseudogene|1/2|n.289-9188T>G||||||,G|intron_variant|MODIFIER|LINC02660|ENSG00000226005|transcript|ENST00000656136.1|pseudogene|1/2|n.70-9188T>G||||||,G|intron_variant|MODIFIER|LINC02660|ENSG00000226005|transcript|ENST00000657212.1|pseudogene|1/1|n.155-11052T>G||||||,G|intron_variant|MODIFIER|LINC02660|ENSG00000226005|transcript|ENST00000648503.1|pseudogene|1/3|n.151-9188T>G||||||	long intergenic non-protein coding RNA 2660
1141439	3_18159972_C_G	0	0.482758620689655	0	T|intron_variant|MODIFIER|LINC02660|ENSG00000226005|transcript|ENST00000655417.1|pseudogene|1/2|n.155-8082A>T||||||,T|intron_variant|MODIFIER|LINC02660|ENSG00000226005|transcript|ENST00000664393.1|pseudogene|1/2|n.289-8082A>T||||||,T|intron_variant|MODIFIER|LINC02660|ENSG00000226005|transcript|ENST00000656136.1|pseudogene|1/2|n.70-8082A>T||||||,T|intron_variant|MODIFIER|LINC02660|ENSG00000226005|transcript|ENST00000657212.1|pseudogene|1/1|n.155-9946A>T||||||,T|intron_variant|MODIFIER|LINC02660|ENSG00000226005|transcript|ENST00000648503.1|pseudogene|1/3|n.151-8082A>T||||||	long intergenic non-protein coding RNA 2660
1141440	3_18162295_G_T	0	1	0.619047619047619	A|intron_variant|MODIFIER|LINC02660|ENSG00000226005|transcript|ENST00000655417.1|pseudogene|1/2|n.155-6421G>A||||||,A|intron_variant|MODIFIER|LINC02660|ENSG00000226005|transcript|ENST00000664393.1|pseudogene|1/2|n.289-6421G>A||||||,A|intron_variant|MODIFIER|LINC02660|ENSG00000226005|transcript|ENST00000656136.1|pseudogene|1/2|n.70-6421G>A||||||,A|intron_variant|MODIFIER|LINC02660|ENSG00000226005|transcript|ENST00000657212.1|pseudogene|1/1|n.155-8285G>A||||||,A|intron_variant|MODIFIER|LINC02660|ENSG00000226005|transcript|ENST00000648503.1|pseudogene|1/3|n.151-6421G>A||||||	long intergenic non-protein coding RNA 2660
1141441	3_18167124_A_C	0	1	0	A|intron_variant|MODIFIER|LINC02660|ENSG00000226005|transcript|ENST00000655417.1|pseudogene|1/2|n.155-5934G>A||||||,A|intron_variant|MODIFIER|LINC02660|ENSG00000226005|transcript|ENST00000664393.1|pseudogene|1/2|n.289-5934G>A||||||,A|intron_variant|MODIFIER|LINC02660|ENSG00000226005|transcript|ENST00000656136.1|pseudogene|1/2|n.70-5934G>A||||||,A|intron_variant|MODIFIER|LINC02660|ENSG00000226005|transcript|ENST00000657212.1|pseudogene|1/1|n.155-7798G>A||||||,A|intron_variant|MODIFIER|LINC02660|ENSG00000226005|transcript|ENST00000648503.1|pseudogene|1/3|n.151-5934G>A||||||	long intergenic non-protein coding RNA 2660
1141442	3_18193066_T_C	0	1	0.837209302325581	G|intron_variant|MODIFIER|LINC02660|ENSG00000226005|transcript|ENST00000655417.1|pseudogene|1/2|n.155-5261A>G||||||,G|intron_variant|MODIFIER|LINC02660|ENSG00000226005|transcript|ENST00000664393.1|pseudogene|1/2|n.289-5261A>G||||||,G|intron_variant|MODIFIER|LINC02660|ENSG00000226005|transcript|ENST00000656136.1|pseudogene|1/2|n.70-5261A>G||||||,G|intron_variant|MODIFIER|LINC02660|ENSG00000226005|transcript|ENST00000657212.1|pseudogene|1/1|n.155-7125A>G||||||,G|intron_variant|MODIFIER|LINC02660|ENSG00000226005|transcript|ENST00000648503.1|pseudogene|1/3|n.151-5261A>G||||||	long intergenic non-protein coding RNA 2660
1141443	3_18196298_C_T	0	1	0.673469387755102	G|intron_variant|MODIFIER|LINC02660|ENSG00000226005|transcript|ENST00000655417.1|pseudogene|2/2|n.471+545T>G||||||,G|intron_variant|MODIFIER|LINC02660|ENSG00000226005|transcript|ENST00000664393.1|pseudogene|2/2|n.605+545T>G||||||,G|intron_variant|MODIFIER|LINC02660|ENSG00000226005|transcript|ENST00000656136.1|pseudogene|2/2|n.386+545T>G||||||,G|intron_variant|MODIFIER|LINC02660|ENSG00000226005|transcript|ENST00000657212.1|pseudogene|1/1|n.155-1003T>G||||||,G|intron_variant|MODIFIER|LINC02660|ENSG00000226005|transcript|ENST00000648503.1|pseudogene|2/3|n.467+545T>G||||||	long intergenic non-protein coding RNA 2660
1141444	3_18200861_C_A	0	1	0	G|intron_variant|MODIFIER|LINC02660|ENSG00000226005|transcript|ENST00000655417.1|pseudogene|2/2|n.472-671A>G||||||,G|intron_variant|MODIFIER|LINC02660|ENSG00000226005|transcript|ENST00000664393.1|pseudogene|2/2|n.605+877A>G||||||,G|intron_variant|MODIFIER|LINC02660|ENSG00000226005|transcript|ENST00000656136.1|pseudogene|2/2|n.386+877A>G||||||,G|intron_variant|MODIFIER|LINC02660|ENSG00000226005|transcript|ENST00000657212.1|pseudogene|1/1|n.155-671A>G||||||,G|intron_variant|MODIFIER|LINC02660|ENSG00000226005|transcript|ENST00000648503.1|pseudogene|2/3|n.468-671A>G||||||	long intergenic non-protein coding RNA 2660
1141445	3_18203837_T_C	0	0.461538461538462	0	INTERGENIC	NA
1141446	3_18206806_T_C	0	1	0	INTERGENIC	NA
1141447	3_18208481_T_C	0	1	0.657894736842105	INTERGENIC	NA
1141448	3_18210969_A_G	0	0.91304347826087	0	INTERGENIC	NA
1141449	3_18212935_A_G	0	1	0	INTERGENIC	NA
1141450	3_18219078_T_C	0	1	0.785714285714286	INTERGENIC	NA
1141451	3_18221446_C_A	0	1	0.558823529411765	INTERGENIC	NA
1141452	3_18229054_C_T	0	1	0.540540540540541	INTERGENIC	NA
1141453	3_18231563_T_C	0	1	0	INTERGENIC	NA
1141454	3_18233040_A_G	0	1	0.647058823529412	INTERGENIC	NA
1141455	3_18235642_C_A	0	1	0.666666666666667	INTERGENIC	NA
1141456	3_18254413_A_G	0	0.375	0	INTERGENIC	NA
1141457	3_18259128_G_A	0	0.615384615384615	0.595744680851064	INTERGENIC	NA
1141458	3_18265638_A_C	0	0.619047619047619	0	INTERGENIC	NA
1141459	3_18269920_G_A	0	1	1	INTERGENIC	NA
1141460	3_18270083_G_A	0	0.275862068965517	0	INTERGENIC	NA
1141461	3_18276637_A_G	0	1	1	INTERGENIC	NA
1141462	3_18283195_G_A	0	0.333333333333333	0	INTERGENIC	NA
1141463	3_18286180_A_G	0	0.458333333333333	0	INTERGENIC	NA
1141464	3_18290427_G_C	0	0.5	0	INTERGENIC	NA
1141465	3_18292233_A_G	0	0.409090909090909	0	INTERGENIC	NA
1141466	3_18295538_C_T	0	0.388888888888889	0	INTERGENIC	NA
1141467	3_18296168_C_T	0	1	0.657894736842105	INTERGENIC	NA
1141468	3_18302641_G_C	0	0.65	0.724137931034483	INTERGENIC	NA
1141469	3_18303967_C_T	0	0.538461538461538	0	INTERGENIC	NA
1141470	3_18308413_G_A	0	1	0.771428571428571	INTERGENIC	NA
1141471	3_18311510_T_G	0	0.529411764705882	0.764705882352941	INTERGENIC	NA
1141472	3_18313960_A_T	0	0.5	0	INTERGENIC	NA
1141473	3_18317747_G_A	0	1	0.714285714285714	INTERGENIC	NA
1141474	3_18324956_T_C	0	0.368421052631579	0.619047619047619	INTERGENIC	NA
1141475	3_18333193_C_G	0	0.6	0	INTERGENIC	NA
1141476	3_18337693_G_A	0	0.318181818181818	0	INTERGENIC	NA
1141477	3_18337775_C_T	0	0.352941176470588	0	INTERGENIC	NA
1141478	3_18338952_A_G	0	0.333333333333333	0	INTERGENIC	NA
1141479	3_18340739_T_G	0	0.45	0	INTERGENIC	NA
1141480	3_18341211_A_G	0	0.4	0	INTERGENIC	NA
1141481	3_18341530_C_T	0	0.967741935483871	0.720930232558139	INTERGENIC	NA
1141482	3_18341612_A_G	0	0.346153846153846	0.702127659574468	INTERGENIC	NA
1141483	3_18344306_A_G	0	1	0.76	INTERGENIC	NA
1141484	3_18347718_T_C	0	0.428571428571429	0	INTERGENIC	NA
1141485	3_18349836_C_T	0	0.6	0	INTERGENIC	NA
1141486	3_18351059_G_A	0	1	0.794871794871795	INTERGENIC	NA
1141487	3_18375480_C_T	0	0.416666666666667	0	G|intron_variant|MODIFIER|AC025822.1|ENSG00000227101|transcript|ENST00000455525.1|pseudogene|1/1|n.418-1383A>G||||||,G|intron_variant|MODIFIER|AC025822.1|ENSG00000227101|transcript|ENST00000660544.1|pseudogene|1/1|n.407+1440A>G||||||,G|intron_variant|MODIFIER|AC025822.1|ENSG00000227101|transcript|ENST00000657196.1|pseudogene|1/1|n.455-1383A>G||||||,G|intron_variant|MODIFIER|AC025822.1|ENSG00000227101|transcript|ENST00000656775.1|pseudogene|1/2|n.511+1339A>G||||||,G|intron_variant|MODIFIER|AC025822.1|ENSG00000227101|transcript|ENST00000661283.1|pseudogene|1/1|n.508+1339A>G||||||,G|intron_variant|MODIFIER|AC025822.1|ENSG00000227101|transcript|ENST00000658139.1|pseudogene|1/2|n.407+1440A>G||||||,G|intron_variant|MODIFIER|AC025822.1|ENSG00000227101|transcript|ENST00000667089.1|pseudogene|1/3|n.407+1440A>G||||||,G|intron_variant|MODIFIER|AC025822.1|ENSG00000227101|transcript|ENST00000665828.1|pseudogene|1/1|n.403-730A>G||||||,G|intron_variant|MODIFIER|AC025822.1|ENSG00000227101|transcript|ENST00000659944.1|pseudogene|1/1|n.401-113A>G||||||	novel transcript
1141488	3_18398253_C_T	0	0.583333333333333	0	G|intron_variant|MODIFIER|AC025822.2|ENSG00000236990|transcript|ENST00000455199.1|pseudogene|1/3|n.433-1274A>G||||||	novel transcript (FLJ31241)
1141489	3_18402304_C_T	0	0.727272727272727	0	C|intron_variant|MODIFIER|AC025822.2|ENSG00000236990|transcript|ENST00000455199.1|pseudogene|3/3|n.633-382T>C||||||	novel transcript (FLJ31241)
1141490	3_18409206_A_C	0	0.56	0	INTERGENIC	NA
1141491	3_18418434_C_A	0	0.384615384615385	1	INTERGENIC	NA
1141492	3_18419898_C_T	0	0.470588235294118	0	INTERGENIC	NA
1141493	3_18422242_G_C	0	0.333333333333333	0	INTERGENIC	NA
1141494	3_18422926_T_C	0	0.333333333333333	1	INTERGENIC	NA
1141495	3_18431277_C_T	0	0.636363636363636	0	INTERGENIC	NA
1141496	3_18431470_G_A	0	1	1	INTERGENIC	NA
1141497	3_18431721_C_G	0	0.625	0	INTERGENIC	NA
1141498	3_18439625_C_T	0	0.565217391304348	0	INTERGENIC	NA
1141499	3_18456819_G_T	0	0.411764705882353	0	INTERGENIC	NA
1141500	3_18459064_C_A	0	0.5	0	INTERGENIC	NA
1141501	3_18461351_G_A	0	0.619047619047619	0	INTERGENIC	NA
1141502	3_18461681_T_C	0	0.588235294117647	0	INTERGENIC	NA
1141503	3_18463614_A_G	0	0.368421052631579	0	INTERGENIC	NA
1141504	3_18480786_C_G	0	0.652173913043478	0	INTERGENIC	NA
1141505	3_18508936_A_G	0	0.352941176470588	0	INTERGENIC	NA
1141506	3_18538364_A_G	0	0.454545454545455	0	INTERGENIC	NA
1141507	3_18538739_G_A	0	0.368421052631579	0	INTERGENIC	NA
1141508	3_18545928_A_G	0	0.4	0	INTERGENIC	NA
1141509	3_18555119_C_T	0	0.647058823529412	0	INTERGENIC	NA
1141510	3_18559866_C_T	0	0.619047619047619	0.277777777777778	INTERGENIC	NA
1141511	3_18561621_C_T	0	0.55	0	INTERGENIC	NA
1141512	3_18564455_G_A	0	0.391304347826087	0	INTERGENIC	NA
1141513	3_18564736_C_T	0	0.571428571428571	0	INTERGENIC	NA
1141514	3_18564912_C_T	0	1	0	INTERGENIC	NA
1141515	3_18565679_T_G	0	0.5	0.741935483870968	T|intron_variant|MODIFIER|LINC00702|ENSG00000233117|transcript|ENST00000608792.1|pseudogene|2/2|n.275-6807G>A||||||,T|intron_variant|MODIFIER|LINC00702|ENSG00000233117|transcript|ENST00000659601.1|pseudogene|1/1|n.226-6807G>A||||||,T|intron_variant|MODIFIER|LINC00702|ENSG00000233117|transcript|ENST00000662921.1|pseudogene|1/1|n.280-6807G>A||||||	long intergenic non-protein coding RNA 702
1141516	3_18566046_C_T	0	0.5	0.8125	C|intron_variant|MODIFIER|LINC00702|ENSG00000233117|transcript|ENST00000608792.1|pseudogene|2/2|n.275-7959A>G||||||,C|intron_variant|MODIFIER|LINC00702|ENSG00000233117|transcript|ENST00000659601.1|pseudogene|1/1|n.226-7959A>G||||||,C|intron_variant|MODIFIER|LINC00702|ENSG00000233117|transcript|ENST00000662921.1|pseudogene|1/1|n.280-7959A>G||||||	long intergenic non-protein coding RNA 702
1141517	3_18566187_T_C	0	0.6	0.714285714285714	T|intron_variant|MODIFIER|LINC00702|ENSG00000233117|transcript|ENST00000454470.2|pseudogene|2/2|n.264-310G>A||||||,T|intron_variant|MODIFIER|LINC00702|ENSG00000233117|transcript|ENST00000608792.1|pseudogene|2/2|n.274+7412G>A||||||,T|intron_variant|MODIFIER|LINC00702|ENSG00000233117|transcript|ENST00000659601.1|pseudogene|1/1|n.225+7412G>A||||||,T|intron_variant|MODIFIER|LINC00702|ENSG00000233117|transcript|ENST00000662921.1|pseudogene|1/1|n.279+7412G>A||||||,T|intron_variant|MODIFIER|LINC00702|ENSG00000233117|transcript|ENST00000665013.1|pseudogene|1/1|n.250-310G>A||||||,T|intron_variant|MODIFIER|LINC00702|ENSG00000233117|transcript|ENST00000661427.1|pseudogene|1/1|n.304-310G>A||||||,T|intron_variant|MODIFIER|LINC00702|ENSG00000233117|transcript|ENST00000668887.1|pseudogene|2/2|n.264-310G>A||||||,T|intron_variant|MODIFIER|LINC00702|ENSG00000233117|transcript|ENST00000663702.1|pseudogene|2/2|n.214-310G>A||||||	long intergenic non-protein coding RNA 702
1141518	3_18566300_C_T	0	0.611111111111111	0.645161290322581	G|intron_variant|MODIFIER|LINC00702|ENSG00000233117|transcript|ENST00000454470.2|pseudogene|2/2|n.263+2777T>C||||||,G|intron_variant|MODIFIER|LINC00702|ENSG00000233117|transcript|ENST00000608792.1|pseudogene|2/2|n.274+2777T>C||||||,G|intron_variant|MODIFIER|LINC00702|ENSG00000233117|transcript|ENST00000659601.1|pseudogene|1/1|n.225+2777T>C||||||,G|intron_variant|MODIFIER|LINC00702|ENSG00000233117|transcript|ENST00000662921.1|pseudogene|1/1|n.279+2777T>C||||||,G|intron_variant|MODIFIER|LINC00702|ENSG00000233117|transcript|ENST00000665013.1|pseudogene|1/1|n.249+2777T>C||||||,G|intron_variant|MODIFIER|LINC00702|ENSG00000233117|transcript|ENST00000661427.1|pseudogene|1/1|n.303+2777T>C||||||,G|intron_variant|MODIFIER|LINC00702|ENSG00000233117|transcript|ENST00000668887.1|pseudogene|2/2|n.263+2777T>C||||||,G|intron_variant|MODIFIER|LINC00702|ENSG00000233117|transcript|ENST00000663702.1|pseudogene|2/2|n.213+2777T>C||||||,G|intron_variant|MODIFIER|LINC00702|ENSG00000233117|transcript|ENST00000666481.1|pseudogene|1/1|n.279+2777T>C||||||,G|non_coding_transcript_exon_variant|MODIFIER|LINC00702|ENSG00000233117|transcript|ENST00000658856.1|pseudogene|2/2|n.624T>C||||||	long intergenic non-protein coding RNA 702
1141519	3_18567853_A_G	0	0.4	0	INTERGENIC	NA
1141520	3_18567986_G_T	0	0.5	0	INTERGENIC	NA
1141521	3_18570708_C_G	0	0.461538461538462	0.8	INTERGENIC	NA
1141522	3_18572280_G_A	0	0.428571428571429	0	INTERGENIC	NA
1141523	3_18574694_G_T	0	0.56	0	INTERGENIC	NA
1141524	3_18575761_T_C	0	0.461538461538462	0	INTERGENIC	NA
1141525	3_18576135_C_T	0	0.583333333333333	0	INTERGENIC	NA
1141526	3_18579647_A_G	0	0.5	0.653846153846154	INTERGENIC	NA
1141527	3_18579852_C_T	0	0.5	0	INTERGENIC	NA
1141528	3_18582359_A_G	0	0.576923076923077	0.791666666666667	INTERGENIC	NA
1141529	3_18582766_T_A	0	0.666666666666667	0	INTERGENIC	NA
1141530	3_18601155_C_A	0	0.6	0	INTERGENIC	NA
1141531	3_18614858_G_T	0	0.478260869565217	0.771428571428571	INTERGENIC	NA
1141532	3_18624839_A_G	0	0.5	0	INTERGENIC	NA
1141533	3_18628465_A_C	0	0.333333333333333	0.806451612903226	INTERGENIC	NA
1141534	3_18629134_A_G	0	0.521739130434783	0.6875	INTERGENIC	NA
1141535	3_18633152_A_C	0	1	0.846153846153846	INTERGENIC	NA
1141536	3_18635376_T_C	0	0.681818181818182	0	INTERGENIC	NA
1141537	3_18637954_G_A	0	0.578947368421053	0	INTERGENIC	NA
1141538	3_18638665_G_C	0	0.473684210526316	0	INTERGENIC	NA
1141539	3_18642718_T_C	0	0.5625	0.735294117647059	INTERGENIC	NA
1141540	3_18649832_A_G	0	1	1	INTERGENIC	NA
1141541	3_18651731_A_G	0	0.375	0.333333333333333	INTERGENIC	NA
1141542	3_18656668_G_A	0	0.666666666666667	0.75	INTERGENIC	NA
1141543	3_18674329_C_T	0	0.315789473684211	0	INTERGENIC	NA
1141544	3_18674845_A_C	0	1	1	INTERGENIC	NA
1141545	3_18687386_C_A	0	0.5	0.72972972972973	INTERGENIC	NA
1141546	3_18696304_A_G	0	0.434782608695652	0.731707317073171	INTERGENIC	NA
1141547	3_18704008_A_G	0	0.527777777777778	0.72972972972973	INTERGENIC	NA
1141548	3_18711922_C_A	0	0.35	0.631578947368421	INTERGENIC	NA
1141549	3_18717009_A_T	0	0.5	0.590909090909091	INTERGENIC	NA
1141550	3_18722683_A_T	0	0.588235294117647	0.641025641025641	INTERGENIC	NA
1141551	3_18723055_C_G	0	0.523809523809524	0.777777777777778	INTERGENIC	NA
1141552	3_18729154_G_A	0	0.466666666666667	0.675	INTERGENIC	NA
1141553	3_18735587_C_T	0	0.448275862068966	0	INTERGENIC	NA
1141554	3_18740481_T_G	0	0.45	0	INTERGENIC	NA
1141555	3_18740697_G_A	0	0.35	0	INTERGENIC	NA
1141556	3_18744558_A_T	0	0.590909090909091	0.793103448275862	INTERGENIC	NA
1141557	3_18749856_T_C	0	0.666666666666667	0.730769230769231	INTERGENIC	NA
1141558	3_18762471_C_T	0	0.482758620689655	0.771428571428571	INTERGENIC	NA
1141559	3_18762549_C_T	0	0.375	0.774193548387097	INTERGENIC	NA
1141560	3_18767740_A_T	0	0.461538461538462	0.705882352941177	INTERGENIC	NA
1141561	3_18771244_A_G	0	0.48	0.65625	INTERGENIC	NA
1141562	3_18772080_G_A	0	0.315789473684211	0.8125	INTERGENIC	NA
1141563	3_18772967_A_C	0	0.4375	0.368421052631579	INTERGENIC	NA
1141564	3_18773696_A_C	0	0.625	0.413793103448276	INTERGENIC	NA
1141565	3_18774258_G_C	0	0.363636363636364	0.609756097560976	INTERGENIC	NA
1141566	3_18775355_A_G	0	0.8	0.761904761904762	INTERGENIC	NA
1141567	3_18776474_G_C	0	0.333333333333333	0.826086956521739	INTERGENIC	NA
1141568	3_18779171_C_G	0	0.55	0	INTERGENIC	NA
1141569	3_18779581_C_T	0	0.444444444444444	0.652173913043478	INTERGENIC	NA
1141570	3_18780311_C_T	0	0.555555555555556	0.558823529411765	INTERGENIC	NA
1141571	3_18782904_C_T	0	0.666666666666667	0	INTERGENIC	NA
1141572	3_18812066_G_T	0	0.375	0	C|intron_variant|MODIFIER|LINC00703|ENSG00000224382|transcript|ENST00000454152.1|pseudogene|1/1|n.232+5948T>C||||||	long intergenic non-protein coding RNA 703
1141573	3_18847993_A_G	0	1	0.214285714285714	G|intron_variant|MODIFIER|LINC00703|ENSG00000224382|transcript|ENST00000454152.1|pseudogene|1/1|n.233-10022T>G||||||	long intergenic non-protein coding RNA 703
1141574	3_18855945_G_C	0	0.75	0.463414634146341	INTERGENIC	NA
1141575	3_18859778_C_G	0	0.5	0	INTERGENIC	NA
1141576	3_18864247_C_T	0	0.48	0.304347826086957	INTERGENIC	NA
1141577	3_18869767_C_T	0	0.428571428571429	0.282051282051282	INTERGENIC	NA
1141578	3_18871809_A_G	0	0.526315789473684	0.21875	INTERGENIC	NA
1141579	3_18872514_G_T	0	0.333333333333333	0.344827586206897	INTERGENIC	NA
1141580	3_18872979_G_A	0	0.642857142857143	0.341463414634146	INTERGENIC	NA
1141581	3_18877870_A_G	0	0.523809523809524	0.305555555555556	INTERGENIC	NA
1141582	3_18882818_T_C	0	0.470588235294118	1	INTERGENIC	NA
1141583	3_18884709_C_T	0	0.473684210526316	0.418604651162791	INTERGENIC	NA
1141584	3_18927089_T_C	0	0.615384615384615	0.828571428571429	C|intron_variant|MODIFIER|AC022535.2|ENSG00000286687|transcript|ENST00000660243.1|pseudogene|1/3|n.27+4707A>C||||||	novel transcript
1141585	3_18936783_C_T	0	0.631578947368421	0	T|intron_variant|MODIFIER|AC022535.2|ENSG00000286687|transcript|ENST00000660243.1|pseudogene|1/3|n.28-2760C>T||||||	novel transcript
1141586	3_18939092_C_A	0	0.454545454545455	0	T|intron_variant|MODIFIER|AC022535.2|ENSG00000286687|transcript|ENST00000660243.1|pseudogene|1/3|n.28-2704G>T||||||	novel transcript
1141587	3_18999597_C_T	0	0.5	0	A|intron_variant|MODIFIER|AC022535.2|ENSG00000286687|transcript|ENST00000660243.1|pseudogene|2/3|n.182+1228G>A||||||	novel transcript
1141588	3_19009342_G_T	0	0.6	0	INTERGENIC	NA
1141589	3_19058269_A_C	0	0.3	0	INTERGENIC	NA
1141590	3_19148749_G_C	0	0.4	0	INTERGENIC	NA
1141591	3_19184709_G_T	0	0.590909090909091	0	INTERGENIC	NA
1141592	3_19195366_G_T	0	0.444444444444444	0	INTERGENIC	NA
1141593	3_19196679_G_T	0	0.615384615384615	0	INTERGENIC	NA
1141594	3_19297120_C_T	0	0.666666666666667	0	INTERGENIC	NA
1141595	3_19301777_G_T	0	0.583333333333333	0	INTERGENIC	NA
1141596	3_19301862_C_T	0	0.8	0	INTERGENIC	NA
1141597	3_19310959_G_A	0	1	0	INTERGENIC	NA
1141598	3_19313993_G_A	0	0.565217391304348	0	INTERGENIC	NA
1141599	3_19329583_A_C	0	0.391304347826087	0	INTERGENIC	NA
1141600	3_19359696_T_G	0	0.416666666666667	0	INTERGENIC	NA
1141601	3_19359833_C_T	0	0.666666666666667	0	INTERGENIC	NA
1141602	3_19362482_C_T	0	0.5	0	INTERGENIC	NA
1141603	3_19365500_G_A	0	0.55	0	INTERGENIC	NA
1141604	3_19366192_G_A	0	1	0	INTERGENIC	NA
1141605	3_19367358_G_A	0	1	0	INTERGENIC	NA
1141606	3_19368504_C_A	0	0.56	0	INTERGENIC	NA
1141607	3_19385756_G_A	0	0.5	0	G|intron_variant|MODIFIER|MANCR|ENSG00000231298|transcript|ENST00000430998.7|pseudogene|3/3|n.483-2266T>C||||||,G|intron_variant|MODIFIER|MANCR|ENSG00000231298|transcript|ENST00000443994.1|pseudogene|2/2|n.318-2266T>C||||||,G|intron_variant|MODIFIER|MANCR|ENSG00000231298|transcript|ENST00000449712.1|pseudogene|4/4|n.661-2266T>C||||||,G|intron_variant|MODIFIER|MANCR|ENSG00000231298|transcript|ENST00000659646.1|pseudogene|1/1|n.434+121T>C||||||,G|intron_variant|MODIFIER|MANCR|ENSG00000231298|transcript|ENST00000667425.1|pseudogene|2/2|n.322-2266T>C||||||	mitotically associated long non coding RNA
1141608	3_19386910_A_G	0	0.464285714285714	0	A|intron_variant|MODIFIER|MANCR|ENSG00000231298|transcript|ENST00000430998.7|pseudogene|3/3|n.482+2961C>T||||||,A|intron_variant|MODIFIER|MANCR|ENSG00000231298|transcript|ENST00000443994.1|pseudogene|2/2|n.317+1394C>T||||||,A|intron_variant|MODIFIER|MANCR|ENSG00000231298|transcript|ENST00000449712.1|pseudogene|4/4|n.660+2063C>T||||||,A|intron_variant|MODIFIER|MANCR|ENSG00000231298|transcript|ENST00000667425.1|pseudogene|2/2|n.321+2063C>T||||||	mitotically associated long non coding RNA
1141609	3_19392155_G_A	0	0.423076923076923	0.321428571428571	C|intron_variant|MODIFIER|MANCR|ENSG00000231298|transcript|ENST00000430998.7|pseudogene|1/3|n.130-2056A>G||||||,C|intron_variant|MODIFIER|MANCR|ENSG00000231298|transcript|ENST00000449712.1|pseudogene|1/4|n.85-2056A>G||||||,C|intron_variant|MODIFIER|LINC00705|ENSG00000225269|transcript|ENST00000665287.1|pseudogene|2/4|n.988+1625T>C||||||,C|intron_variant|MODIFIER|LINC00705|ENSG00000225269|transcript|ENST00000654330.1|pseudogene|2/3|n.982+1625T>C||||||,C|intron_variant|MODIFIER|LINC00705|ENSG00000225269|transcript|ENST00000661397.1|pseudogene|3/3|n.1009+1625T>C||||||,C|intron_variant|MODIFIER|LINC00705|ENSG00000225269|transcript|ENST00000656425.1|pseudogene|2/2|n.836+1625T>C||||||,C|intron_variant|MODIFIER|LINC00705|ENSG00000225269|transcript|ENST00000654260.1|pseudogene|3/3|n.760+1625T>C||||||,C|intron_variant|MODIFIER|LINC00705|ENSG00000225269|transcript|ENST00000653457.1|pseudogene|2/5|n.393+1625T>C||||||,C|intron_variant|MODIFIER|MANCR|ENSG00000231298|transcript|ENST00000665967.1|pseudogene|1/1|n.138-2056A>G||||||,C|non_coding_transcript_exon_variant|MODIFIER|LINC00705|ENSG00000225269|transcript|ENST00000417883.2|pseudogene|3/3|n.1062T>C||||||,C|non_coding_transcript_exon_variant|MODIFIER|LINC00705|ENSG00000225269|transcript|ENST00000663142.1|pseudogene|4/4|n.448T>C||||||,C|non_coding_transcript_exon_variant|MODIFIER|LINC00705|ENSG00000225269|transcript|ENST00000668784.1|pseudogene|2/2|n.171T>C||||||	mitotically associated long non coding RNA ; long intergenic non-protein coding RNA 705
1141610	3_19393068_C_A	0	0.545454545454545	0	G|intron_variant|MODIFIER|MANCR|ENSG00000231298|transcript|ENST00000430998.7|pseudogene|1/3|n.130-3172T>C||||||,G|intron_variant|MODIFIER|MANCR|ENSG00000231298|transcript|ENST00000449712.1|pseudogene|1/4|n.85-3172T>C||||||,G|intron_variant|MODIFIER|LINC00705|ENSG00000225269|transcript|ENST00000665287.1|pseudogene|2/4|n.988+2741A>G||||||,G|intron_variant|MODIFIER|LINC00705|ENSG00000225269|transcript|ENST00000654330.1|pseudogene|2/3|n.982+2741A>G||||||,G|intron_variant|MODIFIER|LINC00705|ENSG00000225269|transcript|ENST00000661397.1|pseudogene|3/3|n.1009+2741A>G||||||,G|intron_variant|MODIFIER|LINC00705|ENSG00000225269|transcript|ENST00000656425.1|pseudogene|2/2|n.836+2741A>G||||||,G|intron_variant|MODIFIER|LINC00705|ENSG00000225269|transcript|ENST00000654260.1|pseudogene|3/3|n.760+2741A>G||||||,G|intron_variant|MODIFIER|LINC00705|ENSG00000225269|transcript|ENST00000653457.1|pseudogene|2/5|n.393+2741A>G||||||,G|intron_variant|MODIFIER|MANCR|ENSG00000231298|transcript|ENST00000665967.1|pseudogene|1/1|n.138-3172T>C||||||	mitotically associated long non coding RNA ; long intergenic non-protein coding RNA 705
1141611	3_19394778_A_G	0	0.666666666666667	0	T|intron_variant|MODIFIER|MANCR|ENSG00000231298|transcript|ENST00000430998.7|pseudogene|1/3|n.129+6912T>A||||||,T|intron_variant|MODIFIER|MANCR|ENSG00000231298|transcript|ENST00000449712.1|pseudogene|1/4|n.84+6912T>A||||||,T|intron_variant|MODIFIER|LINC00705|ENSG00000225269|transcript|ENST00000665287.1|pseudogene|2/4|n.989-5528A>T||||||,T|intron_variant|MODIFIER|LINC00705|ENSG00000225269|transcript|ENST00000654330.1|pseudogene|2/3|n.983-5528A>T||||||,T|intron_variant|MODIFIER|LINC00705|ENSG00000225269|transcript|ENST00000661397.1|pseudogene|3/3|n.1010-5528A>T||||||,T|intron_variant|MODIFIER|LINC00705|ENSG00000225269|transcript|ENST00000656425.1|pseudogene|2/2|n.837-5528A>T||||||,T|intron_variant|MODIFIER|LINC00705|ENSG00000225269|transcript|ENST00000654260.1|pseudogene|3/3|n.761-5528A>T||||||,T|intron_variant|MODIFIER|LINC00705|ENSG00000225269|transcript|ENST00000653457.1|pseudogene|2/5|n.394-339A>T||||||,T|intron_variant|MODIFIER|MANCR|ENSG00000231298|transcript|ENST00000665967.1|pseudogene|1/1|n.137+6912T>A||||||	mitotically associated long non coding RNA ; long intergenic non-protein coding RNA 705
1141612	3_19395095_T_C	0	0.454545454545455	0.292682926829268	G|intron_variant|MODIFIER|MANCR|ENSG00000231298|transcript|ENST00000430998.7|pseudogene|1/3|n.129+6536T>C||||||,G|intron_variant|MODIFIER|MANCR|ENSG00000231298|transcript|ENST00000449712.1|pseudogene|1/4|n.84+6536T>C||||||,G|intron_variant|MODIFIER|LINC00705|ENSG00000225269|transcript|ENST00000665287.1|pseudogene|2/4|n.989-5152A>G||||||,G|intron_variant|MODIFIER|LINC00705|ENSG00000225269|transcript|ENST00000654330.1|pseudogene|2/3|n.983-5152A>G||||||,G|intron_variant|MODIFIER|LINC00705|ENSG00000225269|transcript|ENST00000661397.1|pseudogene|3/3|n.1010-5152A>G||||||,G|intron_variant|MODIFIER|LINC00705|ENSG00000225269|transcript|ENST00000656425.1|pseudogene|2/2|n.837-5152A>G||||||,G|intron_variant|MODIFIER|LINC00705|ENSG00000225269|transcript|ENST00000654260.1|pseudogene|3/3|n.761-5152A>G||||||,G|intron_variant|MODIFIER|MANCR|ENSG00000231298|transcript|ENST00000665967.1|pseudogene|1/1|n.137+6536T>C||||||,G|non_coding_transcript_exon_variant|MODIFIER|LINC00705|ENSG00000225269|transcript|ENST00000653457.1|pseudogene|3/6|n.431A>G||||||	mitotically associated long non coding RNA ; long intergenic non-protein coding RNA 705
1141613	3_19395922_G_A	0	0.541666666666667	0.4	T|intron_variant|MODIFIER|MANCR|ENSG00000231298|transcript|ENST00000430998.7|pseudogene|1/3|n.129+6188G>A||||||,T|intron_variant|MODIFIER|MANCR|ENSG00000231298|transcript|ENST00000449712.1|pseudogene|1/4|n.84+6188G>A||||||,T|intron_variant|MODIFIER|LINC00705|ENSG00000225269|transcript|ENST00000665287.1|pseudogene|2/4|n.989-4804C>T||||||,T|intron_variant|MODIFIER|LINC00705|ENSG00000225269|transcript|ENST00000654330.1|pseudogene|2/3|n.983-4804C>T||||||,T|intron_variant|MODIFIER|LINC00705|ENSG00000225269|transcript|ENST00000661397.1|pseudogene|3/3|n.1010-4804C>T||||||,T|intron_variant|MODIFIER|LINC00705|ENSG00000225269|transcript|ENST00000656425.1|pseudogene|2/2|n.837-4804C>T||||||,T|intron_variant|MODIFIER|LINC00705|ENSG00000225269|transcript|ENST00000654260.1|pseudogene|3/3|n.761-4804C>T||||||,T|intron_variant|MODIFIER|LINC00705|ENSG00000225269|transcript|ENST00000653457.1|pseudogene|3/5|n.577+202C>T||||||,T|intron_variant|MODIFIER|MANCR|ENSG00000231298|transcript|ENST00000665967.1|pseudogene|1/1|n.137+6188G>A||||||	mitotically associated long non coding RNA ; long intergenic non-protein coding RNA 705
1141614	3_19398171_A_T	0	0.421052631578947	0	A|intron_variant|MODIFIER|MANCR|ENSG00000231298|transcript|ENST00000430998.7|pseudogene|1/3|n.129+3699C>T||||||,A|intron_variant|MODIFIER|MANCR|ENSG00000231298|transcript|ENST00000449712.1|pseudogene|1/4|n.84+3699C>T||||||,A|intron_variant|MODIFIER|LINC00705|ENSG00000225269|transcript|ENST00000665287.1|pseudogene|2/4|n.989-2315G>A||||||,A|intron_variant|MODIFIER|LINC00705|ENSG00000225269|transcript|ENST00000654330.1|pseudogene|2/3|n.983-2315G>A||||||,A|intron_variant|MODIFIER|LINC00705|ENSG00000225269|transcript|ENST00000661397.1|pseudogene|3/3|n.1010-2315G>A||||||,A|intron_variant|MODIFIER|LINC00705|ENSG00000225269|transcript|ENST00000656425.1|pseudogene|2/2|n.837-2315G>A||||||,A|intron_variant|MODIFIER|LINC00705|ENSG00000225269|transcript|ENST00000654260.1|pseudogene|3/3|n.761-2315G>A||||||,A|intron_variant|MODIFIER|LINC00705|ENSG00000225269|transcript|ENST00000653457.1|pseudogene|3/5|n.578-2315G>A||||||,A|intron_variant|MODIFIER|MANCR|ENSG00000231298|transcript|ENST00000665967.1|pseudogene|1/1|n.137+3699C>T||||||	mitotically associated long non coding RNA ; long intergenic non-protein coding RNA 705
1141615	3_19399247_T_C	0	0.384615384615385	0	C|intron_variant|MODIFIER|MANCR|ENSG00000231298|transcript|ENST00000430998.7|pseudogene|1/3|n.129+3069A>G||||||,C|intron_variant|MODIFIER|MANCR|ENSG00000231298|transcript|ENST00000449712.1|pseudogene|1/4|n.84+3069A>G||||||,C|intron_variant|MODIFIER|LINC00705|ENSG00000225269|transcript|ENST00000665287.1|pseudogene|2/4|n.989-1685T>C||||||,C|intron_variant|MODIFIER|LINC00705|ENSG00000225269|transcript|ENST00000654330.1|pseudogene|2/3|n.983-1685T>C||||||,C|intron_variant|MODIFIER|LINC00705|ENSG00000225269|transcript|ENST00000661397.1|pseudogene|3/3|n.1010-1685T>C||||||,C|intron_variant|MODIFIER|LINC00705|ENSG00000225269|transcript|ENST00000656425.1|pseudogene|2/2|n.837-1685T>C||||||,C|intron_variant|MODIFIER|LINC00705|ENSG00000225269|transcript|ENST00000654260.1|pseudogene|3/3|n.761-1685T>C||||||,C|intron_variant|MODIFIER|LINC00705|ENSG00000225269|transcript|ENST00000653457.1|pseudogene|3/5|n.578-1685T>C||||||,C|intron_variant|MODIFIER|MANCR|ENSG00000231298|transcript|ENST00000665967.1|pseudogene|1/1|n.137+3069A>G||||||	mitotically associated long non coding RNA ; long intergenic non-protein coding RNA 705
1141616	3_19399634_G_A	0	0.35	0	A|intron_variant|MODIFIER|MANCR|ENSG00000231298|transcript|ENST00000430998.7|pseudogene|1/3|n.129+1321G>T||||||,A|intron_variant|MODIFIER|MANCR|ENSG00000231298|transcript|ENST00000449712.1|pseudogene|1/4|n.84+1321G>T||||||,A|intron_variant|MODIFIER|MANCR|ENSG00000231298|transcript|ENST00000665967.1|pseudogene|1/1|n.137+1321G>T||||||,A|non_coding_transcript_exon_variant|MODIFIER|LINC00705|ENSG00000225269|transcript|ENST00000665287.1|pseudogene|3/5|n.1052C>A||||||,A|non_coding_transcript_exon_variant|MODIFIER|LINC00705|ENSG00000225269|transcript|ENST00000654330.1|pseudogene|3/4|n.1046C>A||||||,A|non_coding_transcript_exon_variant|MODIFIER|LINC00705|ENSG00000225269|transcript|ENST00000661397.1|pseudogene|4/4|n.1073C>A||||||,A|non_coding_transcript_exon_variant|MODIFIER|LINC00705|ENSG00000225269|transcript|ENST00000656425.1|pseudogene|3/3|n.900C>A||||||,A|non_coding_transcript_exon_variant|MODIFIER|LINC00705|ENSG00000225269|transcript|ENST00000654260.1|pseudogene|4/4|n.824C>A||||||,A|non_coding_transcript_exon_variant|MODIFIER|LINC00705|ENSG00000225269|transcript|ENST00000653457.1|pseudogene|4/6|n.641C>A||||||	mitotically associated long non coding RNA ; long intergenic non-protein coding RNA 705
1141617	3_19400789_T_C	0	0.5	0	A|intron_variant|MODIFIER|LINC00705|ENSG00000225269|transcript|ENST00000665287.1|pseudogene|3/4|n.1144-969G>A||||||,A|intron_variant|MODIFIER|LINC00705|ENSG00000225269|transcript|ENST00000654330.1|pseudogene|3/3|n.1138-969G>A||||||,A|intron_variant|MODIFIER|LINC00705|ENSG00000225269|transcript|ENST00000653457.1|pseudogene|4/5|n.733-969G>A||||||	long intergenic non-protein coding RNA 705
1141618	3_19403932_G_A	0	0.375	0	INTERGENIC	NA
1141619	3_19416041_G_A	0	0.384615384615385	0.714285714285714	INTERGENIC	NA
1141620	3_19513779_C_T	0	0.454545454545455	1	INTERGENIC	NA
1141621	3_19525661_T_C	0	0.478260869565217	0	INTERGENIC	NA
1141622	3_19576229_G_A	0	0.571428571428571	0	INTERGENIC	NA
1141623	3_19668729_T_C	0	0.684210526315789	0.324324324324324	G|intron_variant|MODIFIER|AC018978.1|ENSG00000287023|transcript|ENST00000670284.1|pseudogene|1/3|n.320-1685G>C||||||	novel transcript
1141624	3_19742632_A_G	0	0.521739130434783	0	A|intron_variant|MODIFIER|AC018978.1|ENSG00000287023|transcript|ENST00000670284.1|pseudogene|1/3|n.320-4056A>T||||||	novel transcript
1141625	3_19748393_G_A	0	0.59375	0	A|intron_variant|MODIFIER|AC018978.1|ENSG00000287023|transcript|ENST00000670284.1|pseudogene|1/3|n.320-4499C>T||||||	novel transcript
1141626	3_19749010_T_C	0	0.653846153846154	0	T|intron_variant|MODIFIER|AC018978.1|ENSG00000287023|transcript|ENST00000670284.1|pseudogene|1/3|n.320-9390G>A||||||	novel transcript
1141627	3_19757798_T_G	0	0.388888888888889	0	C|intron_variant|MODIFIER|AC018978.1|ENSG00000287023|transcript|ENST00000670284.1|pseudogene|1/3|n.319+8457A>G||||||	novel transcript
1141628	3_19761081_A_G	0	0.44	0	T|intron_variant|MODIFIER|AC018978.1|ENSG00000287023|transcript|ENST00000670284.1|pseudogene|1/3|n.319+1826G>A||||||	novel transcript
1141629	3_19761373_A_C	0	0.625	0	T|intron_variant|MODIFIER|AC018978.1|ENSG00000287023|transcript|ENST00000670284.1|pseudogene|1/3|n.319+1638G>A||||||	novel transcript
1141630	3_19765969_G_A	0	0.655172413793103	0	INTERGENIC	NA
1141631	3_19771617_A_G	0	0.44	0	INTERGENIC	NA
1141632	3_19771810_T_C	0	0.380952380952381	0	T|intron_variant|MODIFIER|AKR1E2|ENSG00000165568|transcript|ENST00000533295.5|protein_coding|1/5|n.-27+151C>T||||||,T|intron_variant|MODIFIER|AKR1E2|ENSG00000165568|transcript|ENST00000462718.7|processed_transcript|1/5|n.52+151C>T||||||	aldo-keto reductase family 1 member E2
1141633	3_19773504_G_A	0	0.555555555555556	0	T|intron_variant|MODIFIER|AKR1E2|ENSG00000165568|transcript|ENST00000533295.5|protein_coding|1/5|n.-27+3631C>T||||||,T|intron_variant|MODIFIER|AKR1E2|ENSG00000165568|transcript|ENST00000462718.7|processed_transcript|1/5|n.52+3631C>T||||||	aldo-keto reductase family 1 member E2
1141634	3_19776017_G_C	0	0.566666666666667	0	C|intron_variant|MODIFIER|AKR1E2|ENSG00000165568|transcript|ENST00000533295.5|protein_coding|1/5|n.-27+10103G>C||||||,C|intron_variant|MODIFIER|AKR1E2|ENSG00000165568|transcript|ENST00000462718.7|processed_transcript|1/5|n.52+10103G>C||||||	aldo-keto reductase family 1 member E2
1141635	3_19777541_A_T	0	0.473684210526316	0	T|intron_variant|MODIFIER|AKR1E2|ENSG00000165568|transcript|ENST00000533295.5|protein_coding|1/5|n.-27+11310A>T||||||,T|intron_variant|MODIFIER|AKR1E2|ENSG00000165568|transcript|ENST00000462718.7|processed_transcript|1/5|n.52+11310A>T||||||	aldo-keto reductase family 1 member E2
1141636	3_19781550_C_A	0	0.583333333333333	0	T|intron_variant|MODIFIER|AKR1E2|ENSG00000165568|transcript|ENST00000533295.5|protein_coding|1/5|n.-27+14329G>T||||||,T|intron_variant|MODIFIER|AKR1E2|ENSG00000165568|transcript|ENST00000462718.7|processed_transcript|1/5|n.52+14329G>T||||||	aldo-keto reductase family 1 member E2
1141637	3_19782596_T_C	0	0.551724137931034	0	G|intron_variant|MODIFIER|AKR1E2|ENSG00000165568|transcript|ENST00000533295.5|protein_coding|1/5|n.-27+15094A>G||||||,G|intron_variant|MODIFIER|AKR1E2|ENSG00000165568|transcript|ENST00000462718.7|processed_transcript|1/5|n.52+15094A>G||||||	aldo-keto reductase family 1 member E2
1141638	3_19793331_G_A	0	0.518518518518518	0	C|intron_variant|MODIFIER|AKR1E2|ENSG00000165568|transcript|ENST00000533295.5|protein_coding|1/5|n.-27+18559T>C||||||,C|intron_variant|MODIFIER|AKR1E2|ENSG00000165568|transcript|ENST00000462718.7|processed_transcript|1/5|n.52+18559T>C||||||	aldo-keto reductase family 1 member E2
1141639	3_19793910_C_T	0	0.363636363636364	0	C|intron_variant|MODIFIER|AKR1E2|ENSG00000165568|transcript|ENST00000533295.5|protein_coding|1/5|n.-26-14874T>C||||||,C|intron_variant|MODIFIER|AKR1E2|ENSG00000165568|transcript|ENST00000462718.7|processed_transcript|1/5|n.53-20587T>C||||||	aldo-keto reductase family 1 member E2
1141640	3_19795946_C_G	0	0.272727272727273	0	G|intron_variant|MODIFIER|AKR1E2|ENSG00000165568|transcript|ENST00000533295.5|protein_coding|1/5|n.-26-12785A>G||||||,G|intron_variant|MODIFIER|AKR1E2|ENSG00000165568|transcript|ENST00000462718.7|processed_transcript|1/5|n.53-18498A>G||||||	aldo-keto reductase family 1 member E2
1141641	3_19803550_T_C	0	0.764705882352941	0	C|intron_variant|MODIFIER|AKR1E2|ENSG00000165568|transcript|ENST00000533295.5|protein_coding|1/5|n.-26-2345T>C||||||,C|intron_variant|MODIFIER|AKR1E2|ENSG00000165568|transcript|ENST00000462718.7|processed_transcript|1/5|n.53-8058T>C||||||	aldo-keto reductase family 1 member E2
1141642	3_19810896_T_C	0	0.619047619047619	0	T|5_prime_UTR_variant|MODIFIER|AKR1E2|ENSG00000165568|transcript|ENST00000298375.12|protein_coding|1/10|n.-72G>T|||||72|,T|5_prime_UTR_variant|MODIFIER|AKR1E2|ENSG00000165568|transcript|ENST00000463345.5|nonsense_mediated_decay|1/10|n.-72G>T|||||72|,T|5_prime_UTR_variant|MODIFIER|AKR1E2|ENSG00000165568|transcript|ENST00000474119.5|nonsense_mediated_decay|1/10|n.-298G>T|||||7202|,T|intron_variant|MODIFIER|AKR1E2|ENSG00000165568|transcript|ENST00000533295.5|protein_coding|2/5|n.51+1215G>T||||||,T|intron_variant|MODIFIER|AKR1E2|ENSG00000165568|transcript|ENST00000462718.7|processed_transcript|1/5|n.53-4422G>T||||||,T|non_coding_transcript_exon_variant|MODIFIER|AKR1E2|ENSG00000165568|transcript|ENST00000298375.12|protein_coding|1/10|n.-72G>T||||||,T|non_coding_transcript_exon_variant|MODIFIER|AKR1E2|ENSG00000165568|transcript|ENST00000463345.5|nonsense_mediated_decay|1/10|n.-72G>T||||||,T|non_coding_transcript_exon_variant|MODIFIER|AKR1E2|ENSG00000165568|transcript|ENST00000474119.5|nonsense_mediated_decay|1/10|n.-298G>T||||||	aldo-keto reductase family 1 member E2
1141643	3_19813411_T_G	0	0.428571428571429	0	T|intron_variant|MODIFIER|AKR1E2|ENSG00000165568|transcript|ENST00000298375.12|protein_coding|1/9|n.39+1687C>T||||||,T|intron_variant|MODIFIER|AKR1E2|ENSG00000165568|transcript|ENST00000463345.5|nonsense_mediated_decay|1/9|n.39+1687C>T||||||,T|intron_variant|MODIFIER|AKR1E2|ENSG00000165568|transcript|ENST00000532248.5|protein_coding|1/6|n.39+1687C>T||||||,T|intron_variant|MODIFIER|AKR1E2|ENSG00000165568|transcript|ENST00000334019.4|protein_coding|1/7|n.39+1687C>T||||||,T|intron_variant|MODIFIER|AKR1E2|ENSG00000165568|transcript|ENST00000345253.9|protein_coding|1/6|n.39+1687C>T||||||,T|intron_variant|MODIFIER|AKR1E2|ENSG00000165568|transcript|ENST00000474119.5|nonsense_mediated_decay|1/9|n.-274+1773C>T||||||,T|intron_variant|MODIFIER|AKR1E2|ENSG00000165568|transcript|ENST00000525281.5|processed_transcript|1/5|n.109+1687C>T||||||,T|intron_variant|MODIFIER|AKR1E2|ENSG00000165568|transcript|ENST00000533295.5|protein_coding|2/5|n.52-2625C>T||||||,T|intron_variant|MODIFIER|AKR1E2|ENSG00000165568|transcript|ENST00000525627.1|processed_transcript|1/2|n.78+1687C>T||||||,T|intron_variant|MODIFIER|AKR1E2|ENSG00000165568|transcript|ENST00000462718.7|processed_transcript|1/5|n.53-2625C>T||||||	aldo-keto reductase family 1 member E2
1141644	3_19818375_C_T	0	0.411764705882353	0	G|intron_variant|MODIFIER|AKR1E2|ENSG00000165568|transcript|ENST00000298375.12|protein_coding|1/9|n.40-343A>G||||||,G|intron_variant|MODIFIER|AKR1E2|ENSG00000165568|transcript|ENST00000463345.5|nonsense_mediated_decay|1/9|n.40-343A>G||||||,G|intron_variant|MODIFIER|AKR1E2|ENSG00000165568|transcript|ENST00000532248.5|protein_coding|1/6|n.40-343A>G||||||,G|intron_variant|MODIFIER|AKR1E2|ENSG00000165568|transcript|ENST00000334019.4|protein_coding|1/7|n.40-343A>G||||||,G|intron_variant|MODIFIER|AKR1E2|ENSG00000165568|transcript|ENST00000345253.9|protein_coding|1/6|n.40-343A>G||||||,G|intron_variant|MODIFIER|AKR1E2|ENSG00000165568|transcript|ENST00000474119.5|nonsense_mediated_decay|1/9|n.-273-343A>G||||||,G|intron_variant|MODIFIER|AKR1E2|ENSG00000165568|transcript|ENST00000525281.5|processed_transcript|1/5|n.110-343A>G||||||,G|intron_variant|MODIFIER|AKR1E2|ENSG00000165568|transcript|ENST00000533295.5|protein_coding|2/5|n.52-343A>G||||||,G|intron_variant|MODIFIER|AKR1E2|ENSG00000165568|transcript|ENST00000525627.1|processed_transcript|1/2|n.79-3018A>G||||||,G|intron_variant|MODIFIER|AKR1E2|ENSG00000165568|transcript|ENST00000462718.7|processed_transcript|1/5|n.53-343A>G||||||	aldo-keto reductase family 1 member E2
1141645	3_19826201_G_C	0	0.6	0	C|intron_variant|MODIFIER|AKR1E2|ENSG00000165568|transcript|ENST00000298375.12|protein_coding|4/9|n.459+594T>C||||||,C|intron_variant|MODIFIER|AKR1E2|ENSG00000165568|transcript|ENST00000463345.5|nonsense_mediated_decay|4/9|n.459+594T>C||||||,C|intron_variant|MODIFIER|AKR1E2|ENSG00000165568|transcript|ENST00000532248.5|protein_coding|4/6|n.459+594T>C||||||,C|intron_variant|MODIFIER|AKR1E2|ENSG00000165568|transcript|ENST00000334019.4|protein_coding|4/7|n.459+594T>C||||||,C|intron_variant|MODIFIER|AKR1E2|ENSG00000165568|transcript|ENST00000345253.9|protein_coding|4/6|n.459+594T>C||||||,C|intron_variant|MODIFIER|AKR1E2|ENSG00000165568|transcript|ENST00000474119.5|nonsense_mediated_decay|4/9|n.147+594T>C||||||,C|intron_variant|MODIFIER|AKR1E2|ENSG00000165568|transcript|ENST00000525281.5|processed_transcript|3/5|n.412+594T>C||||||,C|intron_variant|MODIFIER|AKR1E2|ENSG00000165568|transcript|ENST00000533295.5|protein_coding|5/5|n.471+594T>C||||||,C|intron_variant|MODIFIER|AKR1E2|ENSG00000165568|transcript|ENST00000525627.1|processed_transcript|2/2|n.196-1040T>C||||||,C|intron_variant|MODIFIER|AKR1E2|ENSG00000165568|transcript|ENST00000441590.5|processed_transcript|2/4|n.247+594T>C||||||,C|intron_variant|MODIFIER|AKR1E2|ENSG00000165568|transcript|ENST00000525572.1|nonsense_mediated_decay|2/4|c.*103+594T>C||||||WARNING_TRANSCRIPT_NO_START_CODON,C|intron_variant|MODIFIER|AKR1E2|ENSG00000165568|transcript|ENST00000462718.7|processed_transcript|4/5|n.472+594T>C||||||	aldo-keto reductase family 1 member E2
1141646	3_19826925_C_T	0	0.666666666666667	0	A|intron_variant|MODIFIER|AKR1E2|ENSG00000165568|transcript|ENST00000298375.12|protein_coding|4/9|n.460-679G>A||||||,A|intron_variant|MODIFIER|AKR1E2|ENSG00000165568|transcript|ENST00000463345.5|nonsense_mediated_decay|4/9|n.460-679G>A||||||,A|intron_variant|MODIFIER|AKR1E2|ENSG00000165568|transcript|ENST00000532248.5|protein_coding|4/6|n.460-679G>A||||||,A|intron_variant|MODIFIER|AKR1E2|ENSG00000165568|transcript|ENST00000334019.4|protein_coding|4/7|n.460-679G>A||||||,A|intron_variant|MODIFIER|AKR1E2|ENSG00000165568|transcript|ENST00000345253.9|protein_coding|4/6|n.459+971G>A||||||,A|intron_variant|MODIFIER|AKR1E2|ENSG00000165568|transcript|ENST00000474119.5|nonsense_mediated_decay|4/9|n.148-679G>A||||||,A|intron_variant|MODIFIER|AKR1E2|ENSG00000165568|transcript|ENST00000525281.5|processed_transcript|3/5|n.413-679G>A||||||,A|intron_variant|MODIFIER|AKR1E2|ENSG00000165568|transcript|ENST00000533295.5|protein_coding|5/5|n.472-679G>A||||||,A|intron_variant|MODIFIER|AKR1E2|ENSG00000165568|transcript|ENST00000525627.1|processed_transcript|2/2|n.196-663G>A||||||,A|intron_variant|MODIFIER|AKR1E2|ENSG00000165568|transcript|ENST00000441590.5|processed_transcript|2/4|n.248-679G>A||||||,A|intron_variant|MODIFIER|AKR1E2|ENSG00000165568|transcript|ENST00000525572.1|nonsense_mediated_decay|2/4|c.*104-679G>A||||||WARNING_TRANSCRIPT_NO_START_CODON,A|intron_variant|MODIFIER|AKR1E2|ENSG00000165568|transcript|ENST00000462718.7|processed_transcript|4/5|n.473-679G>A||||||	aldo-keto reductase family 1 member E2
1141647	3_19827512_G_A	0	0.379310344827586	0	C|intron_variant|MODIFIER|AKR1E2|ENSG00000165568|transcript|ENST00000298375.12|protein_coding|5/9|n.582+390G>C||||||,C|intron_variant|MODIFIER|AKR1E2|ENSG00000165568|transcript|ENST00000463345.5|nonsense_mediated_decay|5/9|n.582+390G>C||||||,C|intron_variant|MODIFIER|AKR1E2|ENSG00000165568|transcript|ENST00000532248.5|protein_coding|5/6|n.582+390G>C||||||,C|intron_variant|MODIFIER|AKR1E2|ENSG00000165568|transcript|ENST00000334019.4|protein_coding|5/7|n.582+390G>C||||||,C|intron_variant|MODIFIER|AKR1E2|ENSG00000165568|transcript|ENST00000345253.9|protein_coding|4/6|n.459+2162G>C||||||,C|intron_variant|MODIFIER|AKR1E2|ENSG00000165568|transcript|ENST00000474119.5|nonsense_mediated_decay|5/9|n.270+390G>C||||||,C|intron_variant|MODIFIER|AKR1E2|ENSG00000165568|transcript|ENST00000525281.5|processed_transcript|4/5|n.535+390G>C||||||,C|intron_variant|MODIFIER|AKR1E2|ENSG00000165568|transcript|ENST00000441590.5|processed_transcript|3/4|n.370+390G>C||||||,C|intron_variant|MODIFIER|AKR1E2|ENSG00000165568|transcript|ENST00000525572.1|nonsense_mediated_decay|3/4|c.*226+390G>C||||||WARNING_TRANSCRIPT_NO_START_CODON,C|intron_variant|MODIFIER|AKR1E2|ENSG00000165568|transcript|ENST00000462718.7|processed_transcript|5/5|n.595+390G>C||||||	aldo-keto reductase family 1 member E2
1141648	3_19829323_A_G	0	0.423076923076923	0	C|intron_variant|MODIFIER|AKR1E2|ENSG00000165568|transcript|ENST00000298375.12|protein_coding|5/9|n.582+601T>C||||||,C|intron_variant|MODIFIER|AKR1E2|ENSG00000165568|transcript|ENST00000463345.5|nonsense_mediated_decay|5/9|n.582+601T>C||||||,C|intron_variant|MODIFIER|AKR1E2|ENSG00000165568|transcript|ENST00000532248.5|protein_coding|5/6|n.582+601T>C||||||,C|intron_variant|MODIFIER|AKR1E2|ENSG00000165568|transcript|ENST00000334019.4|protein_coding|5/7|n.582+601T>C||||||,C|intron_variant|MODIFIER|AKR1E2|ENSG00000165568|transcript|ENST00000345253.9|protein_coding|4/6|n.459+2373T>C||||||,C|intron_variant|MODIFIER|AKR1E2|ENSG00000165568|transcript|ENST00000474119.5|nonsense_mediated_decay|5/9|n.270+601T>C||||||,C|intron_variant|MODIFIER|AKR1E2|ENSG00000165568|transcript|ENST00000525281.5|processed_transcript|4/5|n.535+601T>C||||||,C|intron_variant|MODIFIER|AKR1E2|ENSG00000165568|transcript|ENST00000441590.5|processed_transcript|3/4|n.370+601T>C||||||,C|intron_variant|MODIFIER|AKR1E2|ENSG00000165568|transcript|ENST00000525572.1|nonsense_mediated_decay|3/4|c.*226+601T>C||||||WARNING_TRANSCRIPT_NO_START_CODON,C|intron_variant|MODIFIER|AKR1E2|ENSG00000165568|transcript|ENST00000462718.7|processed_transcript|5/5|n.595+601T>C||||||	aldo-keto reductase family 1 member E2
