## Supplementary Data 1 for "GIP: An open-source computational pipeline for mapping genomic instability from protists to cancer cells": SNVtab.tsv (part 526 of 753)

SNV	frequency_K562	frequency_NCI_H460	frequency_T47D	EFF	gene_annotation
1141649	3_19830691_T_C	0	0.478260869565217	0	C|intron_variant|MODIFIER|AKR1E2|ENSG00000165568|transcript|ENST00000298375.12|protein_coding|6/9|n.680+706G>C||||||,C|intron_variant|MODIFIER|AKR1E2|ENSG00000165568|transcript|ENST00000463345.5|nonsense_mediated_decay|6/9|n.680+706G>C||||||,C|intron_variant|MODIFIER|AKR1E2|ENSG00000165568|transcript|ENST00000532248.5|protein_coding|5/6|n.583-1889G>C||||||,C|intron_variant|MODIFIER|AKR1E2|ENSG00000165568|transcript|ENST00000334019.4|protein_coding|5/7|n.583-1889G>C||||||,C|intron_variant|MODIFIER|AKR1E2|ENSG00000165568|transcript|ENST00000345253.9|protein_coding|4/6|n.460-1889G>C||||||,C|intron_variant|MODIFIER|AKR1E2|ENSG00000165568|transcript|ENST00000474119.5|nonsense_mediated_decay|6/9|n.368+706G>C||||||,C|intron_variant|MODIFIER|AKR1E2|ENSG00000165568|transcript|ENST00000525281.5|processed_transcript|4/5|n.536-1889G>C||||||,C|intron_variant|MODIFIER|AKR1E2|ENSG00000165568|transcript|ENST00000487985.1|protein_coding|1/3|c.41+706G>C||||||WARNING_TRANSCRIPT_NO_START_CODON,C|intron_variant|MODIFIER|AKR1E2|ENSG00000165568|transcript|ENST00000441590.5|processed_transcript|3/4|n.371-1889G>C||||||,C|intron_variant|MODIFIER|AKR1E2|ENSG00000165568|transcript|ENST00000525572.1|nonsense_mediated_decay|4/4|c.*324+706G>C||||||WARNING_TRANSCRIPT_NO_START_CODON	aldo-keto reductase family 1 member E2
1141650	3_19835310_G_A	0	0.411764705882353	0	INTERGENIC	NA
1141651	3_19866010_C_T	0	0.444444444444444	0	INTERGENIC	NA
1141652	3_19866901_A_G	0	0.434782608695652	0	INTERGENIC	NA
1141653	3_19869277_T_C	0	0.444444444444444	0	INTERGENIC	NA
1141654	3_19878655_T_C	0	0.96	0.297297297297297	INTERGENIC	NA
1141655	3_19882330_T_C	0	1	1	INTERGENIC	NA
1141656	3_19904980_C_T	0	0.476190476190476	0.212121212121212	G|intron_variant|MODIFIER|AKR1C6P|ENSG00000151631|transcript|ENST00000432950.1|unprocessed_pseudogene|8/8|n.946-79G>C||||||	aldo-keto reductase family 1 member C6, pseudogene
1141657	3_19905945_G_A	0	0.631578947368421	0	C|intron_variant|MODIFIER|AKR1C6P|ENSG00000151631|transcript|ENST00000432950.1|unprocessed_pseudogene|8/8|n.946-1024T>G||||||	aldo-keto reductase family 1 member C6, pseudogene
1141658	3_19914502_C_T	0	1	0.27027027027027	T|intron_variant|MODIFIER|AKR1C6P|ENSG00000151631|transcript|ENST00000432950.1|unprocessed_pseudogene|8/8|n.945+1874G>A||||||	aldo-keto reductase family 1 member C6, pseudogene
1141659	3_19925402_A_G	0	0.909090909090909	1	G|non_coding_transcript_exon_variant|MODIFIER|AKR1C6P|ENSG00000151631|transcript|ENST00000432950.1|unprocessed_pseudogene|8/9|n.922T>C||||||	aldo-keto reductase family 1 member C6, pseudogene
1141660	3_19927203_T_A	0	1	1	T|intron_variant|MODIFIER|AKR1C6P|ENSG00000151631|transcript|ENST00000432950.1|unprocessed_pseudogene|7/8|n.859-230C>A||||||	aldo-keto reductase family 1 member C6, pseudogene
1141661	3_19930039_G_A	0	1	1	C|non_coding_transcript_exon_variant|MODIFIER|AKR1C6P|ENSG00000151631|transcript|ENST00000432950.1|unprocessed_pseudogene|7/9|n.830A>G||||||	aldo-keto reductase family 1 member C6, pseudogene
1141662	3_19933208_T_C	0	1	1	A|intron_variant|MODIFIER|AKR1C6P|ENSG00000151631|transcript|ENST00000432950.1|unprocessed_pseudogene|6/8|n.693-290C>T||||||	aldo-keto reductase family 1 member C6, pseudogene
1141663	3_19937479_C_T	0	0.958333333333333	1	A|intron_variant|MODIFIER|AKR1C6P|ENSG00000151631|transcript|ENST00000432950.1|unprocessed_pseudogene|5/8|n.583-89C>T||||||	aldo-keto reductase family 1 member C6, pseudogene
1141664	3_19938236_G_A	0	1	1	A|intron_variant|MODIFIER|AKR1C6P|ENSG00000151631|transcript|ENST00000432950.1|unprocessed_pseudogene|5/8|n.583-1449G>T||||||	aldo-keto reductase family 1 member C6, pseudogene
1141665	3_19944463_T_C	0	0.48	0	C|intron_variant|MODIFIER|AKR1C6P|ENSG00000151631|transcript|ENST00000432950.1|unprocessed_pseudogene|4/8|n.456-771A>G||||||	aldo-keto reductase family 1 member C6, pseudogene
1141666	3_19945013_G_A	0	0.565217391304348	0.289473684210526	T|intron_variant|MODIFIER|AKR1C6P|ENSG00000151631|transcript|ENST00000432950.1|unprocessed_pseudogene|3/8|n.379-216G>A||||||	aldo-keto reductase family 1 member C6, pseudogene
1141667	3_19949321_A_C	0	0.5	0	G|intron_variant|MODIFIER|AKR1C6P|ENSG00000151631|transcript|ENST00000432950.1|unprocessed_pseudogene|2/8|n.261+625A>C||||||	aldo-keto reductase family 1 member C6, pseudogene
1141668	3_19950645_C_G	0	0.631578947368421	0	C|intron_variant|MODIFIER|AKR1C6P|ENSG00000151631|transcript|ENST00000432950.1|unprocessed_pseudogene|1/8|n.94-453A>G||||||	aldo-keto reductase family 1 member C6, pseudogene
1141669	3_19954881_C_T	0	0.6	0	INTERGENIC	NA
1141670	3_19977978_G_A	0	0.375	0	INTERGENIC	NA
1141671	3_19978662_A_G	0	0.538461538461538	0	INTERGENIC	NA
1141672	3_19978951_T_C	0	0.642857142857143	0.384615384615385	INTERGENIC	NA
1141673	3_19980023_G_A	0	0.5	0.421052631578947	INTERGENIC	NA
1141674	3_19981103_G_A	0	0.636363636363636	0	INTERGENIC	NA
1141675	3_19987589_A_G	0	0.333333333333333	0	INTERGENIC	NA
1141676	3_20005613_C_G	0	0.423076923076923	0	INTERGENIC	NA
1141677	3_20009566_A_T	0	0.523809523809524	0.375	INTERGENIC	NA
1141678	3_20035770_C_T	0	1	0	T|3_prime_UTR_variant|MODIFIER|AKR1C1|ENSG00000187134|transcript|ENST00000380872.9|protein_coding|9/9|n.*2155C>T|||||2155|,T|non_coding_transcript_exon_variant|MODIFIER|AKR1C1|ENSG00000187134|transcript|ENST00000380872.9|protein_coding|9/9|n.*2155C>T||||||	aldo-keto reductase family 1 member C1
1141679	3_20037742_A_G	0	0.423076923076923	0	C|3_prime_UTR_variant|MODIFIER|AKR1C1|ENSG00000187134|transcript|ENST00000380872.9|protein_coding|9/9|n.*4463T>C|||||4463|,C|non_coding_transcript_exon_variant|MODIFIER|AKR1C1|ENSG00000187134|transcript|ENST00000380872.9|protein_coding|9/9|n.*4463T>C||||||	aldo-keto reductase family 1 member C1
1141680	3_20058562_G_A	0	0.5	1	INTERGENIC	NA
1141681	3_20064181_A_G	0	0.407407407407407	1	INTERGENIC	NA
1141682	3_20073512_T_C	0	0.44	0.764705882352941	T|intron_variant|MODIFIER|AKR1C2|ENSG00000151632|transcript|ENST00000604507.5|protein_coding|1/6|c.-87-254G>A||||||WARNING_TRANSCRIPT_INCOMPLETE	aldo-keto reductase family 1 member C2
1141683	3_20141518_A_G	0	0.368421052631579	0.6	INTERGENIC	NA
1141684	3_20141659_T_C	0	0.321428571428571	0.8	INTERGENIC	NA
1141685	3_20142444_A_G	0	0.541666666666667	0.8	INTERGENIC	NA
1141686	3_20149782_C_G	0	0.52	0	A|intron_variant|MODIFIER|AKR1C3|ENSG00000196139|transcript|ENST00000605781.5|processed_transcript|1/5|n.263+6076C>A||||||,A|intron_variant|MODIFIER|AKR1C3|ENSG00000196139|transcript|ENST00000470862.6|processed_transcript|1/5|n.260+6076C>A||||||,A|intron_variant|MODIFIER|AKR1C3|ENSG00000196139|transcript|ENST00000480822.5|processed_transcript|1/4|n.259+6076C>A||||||	aldo-keto reductase family 1 member C3
1141687	3_20149929_G_A	0	0.363636363636364	0	T|intron_variant|MODIFIER|AKR1C3|ENSG00000196139|transcript|ENST00000605781.5|processed_transcript|1/5|n.263+8123G>T||||||,T|intron_variant|MODIFIER|AKR1C3|ENSG00000196139|transcript|ENST00000470862.6|processed_transcript|1/5|n.260+8123G>T||||||,T|intron_variant|MODIFIER|AKR1C3|ENSG00000196139|transcript|ENST00000480822.5|processed_transcript|1/4|n.259+8123G>T||||||	aldo-keto reductase family 1 member C3
1141688	3_20155079_A_C	0	0.590909090909091	0	T|intron_variant|MODIFIER|AKR1C3|ENSG00000196139|transcript|ENST00000605781.5|processed_transcript|1/5|n.263+9274C>T||||||,T|intron_variant|MODIFIER|AKR1C3|ENSG00000196139|transcript|ENST00000470862.6|processed_transcript|1/5|n.260+9274C>T||||||,T|intron_variant|MODIFIER|AKR1C3|ENSG00000196139|transcript|ENST00000480822.5|processed_transcript|1/4|n.259+9274C>T||||||	aldo-keto reductase family 1 member C3
1141689	3_20155155_T_C	0	0.521739130434783	0	G|intron_variant|MODIFIER|AKR1C3|ENSG00000196139|transcript|ENST00000605781.5|processed_transcript|1/5|n.263+9669T>G||||||,G|intron_variant|MODIFIER|AKR1C3|ENSG00000196139|transcript|ENST00000470862.6|processed_transcript|1/5|n.260+9669T>G||||||,G|intron_variant|MODIFIER|AKR1C3|ENSG00000196139|transcript|ENST00000480822.5|processed_transcript|1/4|n.259+9669T>G||||||	aldo-keto reductase family 1 member C3
1141690	3_20155431_C_T	0	0.523809523809524	0	C|intron_variant|MODIFIER|AKR1C3|ENSG00000196139|transcript|ENST00000605781.5|processed_transcript|1/5|n.263+9709G>C||||||,C|intron_variant|MODIFIER|AKR1C3|ENSG00000196139|transcript|ENST00000470862.6|processed_transcript|1/5|n.260+9709G>C||||||,C|intron_variant|MODIFIER|AKR1C3|ENSG00000196139|transcript|ENST00000480822.5|processed_transcript|1/4|n.259+9709G>C||||||	aldo-keto reductase family 1 member C3
1141691	3_20175027_T_A	0	0.448275862068966	0	C|intron_variant|MODIFIER|AKR1C3|ENSG00000196139|transcript|ENST00000605781.5|processed_transcript|1/5|n.263+10059T>C||||||,C|intron_variant|MODIFIER|AKR1C3|ENSG00000196139|transcript|ENST00000470862.6|processed_transcript|1/5|n.260+10059T>C||||||,C|intron_variant|MODIFIER|AKR1C3|ENSG00000196139|transcript|ENST00000480822.5|processed_transcript|1/4|n.259+10059T>C||||||	aldo-keto reductase family 1 member C3
1141692	3_20186513_C_T	0	0.473684210526316	0	A|intron_variant|MODIFIER|AKR1C3|ENSG00000196139|transcript|ENST00000605781.5|processed_transcript|1/5|n.263+13393G>A||||||,A|intron_variant|MODIFIER|AKR1C3|ENSG00000196139|transcript|ENST00000602997.5|protein_coding|1/5|n.-64+114G>A||||||,A|intron_variant|MODIFIER|AKR1C3|ENSG00000196139|transcript|ENST00000439082.7|protein_coding|1/8|c.84+114G>A||||||WARNING_TRANSCRIPT_NO_STOP_CODON,A|intron_variant|MODIFIER|AKR1C3|ENSG00000196139|transcript|ENST00000470862.6|processed_transcript|1/5|n.260+13393G>A||||||,A|intron_variant|MODIFIER|AKR1C3|ENSG00000196139|transcript|ENST00000480822.5|processed_transcript|1/4|n.259+13393G>A||||||	aldo-keto reductase family 1 member C3
1141693	3_20188597_C_G	0	0.411764705882353	0	T|intron_variant|MODIFIER|AKR1C3|ENSG00000196139|transcript|ENST00000605781.5|processed_transcript|1/5|n.263+15991C>T||||||,T|intron_variant|MODIFIER|AKR1C3|ENSG00000196139|transcript|ENST00000602997.5|protein_coding|1/5|n.-64+2712C>T||||||,T|intron_variant|MODIFIER|AKR1C3|ENSG00000196139|transcript|ENST00000439082.7|protein_coding|1/8|c.84+2712C>T||||||WARNING_TRANSCRIPT_NO_STOP_CODON,T|intron_variant|MODIFIER|AKR1C3|ENSG00000196139|transcript|ENST00000470862.6|processed_transcript|1/5|n.260+15991C>T||||||,T|intron_variant|MODIFIER|AKR1C3|ENSG00000196139|transcript|ENST00000480822.5|processed_transcript|1/4|n.259+15991C>T||||||	aldo-keto reductase family 1 member C3
1141694	3_20197909_A_C	0	0.428571428571429	0	C|intron_variant|MODIFIER|AKR1C3|ENSG00000196139|transcript|ENST00000605781.5|processed_transcript|1/5|n.263+16067T>C||||||,C|intron_variant|MODIFIER|AKR1C3|ENSG00000196139|transcript|ENST00000602997.5|protein_coding|1/5|n.-64+2788T>C||||||,C|intron_variant|MODIFIER|AKR1C3|ENSG00000196139|transcript|ENST00000439082.7|protein_coding|1/8|c.84+2788T>C||||||WARNING_TRANSCRIPT_NO_STOP_CODON,C|intron_variant|MODIFIER|AKR1C3|ENSG00000196139|transcript|ENST00000470862.6|processed_transcript|1/5|n.260+16067T>C||||||,C|intron_variant|MODIFIER|AKR1C3|ENSG00000196139|transcript|ENST00000480822.5|processed_transcript|1/4|n.259+16067T>C||||||	aldo-keto reductase family 1 member C3
1141695	3_20199107_A_C	0	0.470588235294118	0	G|intron_variant|MODIFIER|AKR1C3|ENSG00000196139|transcript|ENST00000605781.5|processed_transcript|1/5|n.263+24155C>G||||||,G|intron_variant|MODIFIER|AKR1C3|ENSG00000196139|transcript|ENST00000602997.5|protein_coding|1/5|n.-64+10876C>G||||||,G|intron_variant|MODIFIER|AKR1C3|ENSG00000196139|transcript|ENST00000439082.7|protein_coding|1/8|c.84+10876C>G||||||WARNING_TRANSCRIPT_NO_STOP_CODON,G|intron_variant|MODIFIER|AKR1C3|ENSG00000196139|transcript|ENST00000470862.6|processed_transcript|1/5|n.261-18099C>G||||||,G|intron_variant|MODIFIER|AKR1C3|ENSG00000196139|transcript|ENST00000480822.5|processed_transcript|1/4|n.260-18099C>G||||||	aldo-keto reductase family 1 member C3
1141696	3_20200420_A_G	0	0.55	0	A|intron_variant|MODIFIER|AKR1C3|ENSG00000196139|transcript|ENST00000605781.5|processed_transcript|1/5|n.264-26412G>A||||||,A|intron_variant|MODIFIER|AKR1C3|ENSG00000196139|transcript|ENST00000602997.5|protein_coding|1/5|n.-63-7902G>A||||||,A|intron_variant|MODIFIER|AKR1C3|ENSG00000196139|transcript|ENST00000439082.7|protein_coding|1/8|c.84+21103G>A||||||WARNING_TRANSCRIPT_NO_STOP_CODON,A|intron_variant|MODIFIER|AKR1C3|ENSG00000196139|transcript|ENST00000470862.6|processed_transcript|1/5|n.261-7872G>A||||||,A|intron_variant|MODIFIER|AKR1C3|ENSG00000196139|transcript|ENST00000480822.5|processed_transcript|1/4|n.260-7872G>A||||||	aldo-keto reductase family 1 member C3
1141697	3_20200562_T_G	0	0.576923076923077	0	A|intron_variant|MODIFIER|AKR1C3|ENSG00000196139|transcript|ENST00000605781.5|processed_transcript|1/5|n.264-24936C>A||||||,A|intron_variant|MODIFIER|AKR1C3|ENSG00000196139|transcript|ENST00000602997.5|protein_coding|1/5|n.-63-6426C>A||||||,A|intron_variant|MODIFIER|AKR1C3|ENSG00000196139|transcript|ENST00000439082.7|protein_coding|1/8|c.84+22579C>A||||||WARNING_TRANSCRIPT_NO_STOP_CODON,A|intron_variant|MODIFIER|AKR1C3|ENSG00000196139|transcript|ENST00000470862.6|processed_transcript|1/5|n.261-6396C>A||||||,A|intron_variant|MODIFIER|AKR1C3|ENSG00000196139|transcript|ENST00000480822.5|processed_transcript|1/4|n.260-6396C>A||||||	aldo-keto reductase family 1 member C3
1141698	3_20223458_T_C	0	0.5	0	T|intron_variant|MODIFIER|AKR1C3|ENSG00000196139|transcript|ENST00000605781.5|processed_transcript|1/5|n.264-19058C>T||||||,T|intron_variant|MODIFIER|AKR1C3|ENSG00000196139|transcript|ENST00000602997.5|protein_coding|1/5|n.-63-548C>T||||||,T|intron_variant|MODIFIER|AKR1C3|ENSG00000196139|transcript|ENST00000439082.7|protein_coding|1/8|c.85-19058C>T||||||WARNING_TRANSCRIPT_NO_STOP_CODON,T|intron_variant|MODIFIER|AKR1C3|ENSG00000196139|transcript|ENST00000470862.6|processed_transcript|1/5|n.261-518C>T||||||,T|intron_variant|MODIFIER|AKR1C3|ENSG00000196139|transcript|ENST00000480822.5|processed_transcript|1/4|n.260-518C>T||||||	aldo-keto reductase family 1 member C3
1141699	3_20236783_C_T	0	0.4375	0	G|intron_variant|MODIFIER|AKR1C3|ENSG00000196139|transcript|ENST00000605149.5|protein_coding|1/8|n.16-5462C>G||||||,G|intron_variant|MODIFIER|AKR1C3|ENSG00000196139|transcript|ENST00000605781.5|processed_transcript|1/5|n.264-5462C>G||||||,G|intron_variant|MODIFIER|AKR1C3|ENSG00000196139|transcript|ENST00000602997.5|protein_coding|2/5|n.16-5462C>G||||||,G|intron_variant|MODIFIER|AKR1C3|ENSG00000196139|transcript|ENST00000439082.7|protein_coding|1/8|c.85-5462C>G||||||WARNING_TRANSCRIPT_NO_STOP_CODON,G|intron_variant|MODIFIER|AKR1C3|ENSG00000196139|transcript|ENST00000470862.6|processed_transcript|4/5|n.729-5462C>G||||||,G|intron_variant|MODIFIER|AKR1C3|ENSG00000196139|transcript|ENST00000480822.5|processed_transcript|3/4|n.524-5462C>G||||||	aldo-keto reductase family 1 member C3
1141700	3_20240881_G_T	0	0.482758620689655	0	A|intron_variant|MODIFIER|AKR1C3|ENSG00000196139|transcript|ENST00000605149.5|protein_coding|1/8|n.16-4559G>A||||||,A|intron_variant|MODIFIER|AKR1C3|ENSG00000196139|transcript|ENST00000605781.5|processed_transcript|1/5|n.264-4559G>A||||||,A|intron_variant|MODIFIER|AKR1C3|ENSG00000196139|transcript|ENST00000602997.5|protein_coding|2/5|n.16-4559G>A||||||,A|intron_variant|MODIFIER|AKR1C3|ENSG00000196139|transcript|ENST00000439082.7|protein_coding|1/8|c.85-4559G>A||||||WARNING_TRANSCRIPT_NO_STOP_CODON,A|intron_variant|MODIFIER|AKR1C3|ENSG00000196139|transcript|ENST00000470862.6|processed_transcript|4/5|n.729-4559G>A||||||,A|intron_variant|MODIFIER|AKR1C3|ENSG00000196139|transcript|ENST00000480822.5|processed_transcript|3/4|n.524-4559G>A||||||	aldo-keto reductase family 1 member C3
1141701	3_20245971_T_G	0	0.476190476190476	0	C|intron_variant|MODIFIER|AKR1C3|ENSG00000196139|transcript|ENST00000605149.5|protein_coding|1/8|n.16-4091A>C||||||,C|intron_variant|MODIFIER|AKR1C3|ENSG00000196139|transcript|ENST00000605781.5|processed_transcript|1/5|n.264-4091A>C||||||,C|intron_variant|MODIFIER|AKR1C3|ENSG00000196139|transcript|ENST00000602997.5|protein_coding|2/5|n.16-4091A>C||||||,C|intron_variant|MODIFIER|AKR1C3|ENSG00000196139|transcript|ENST00000439082.7|protein_coding|1/8|c.85-4091A>C||||||WARNING_TRANSCRIPT_NO_STOP_CODON,C|intron_variant|MODIFIER|AKR1C3|ENSG00000196139|transcript|ENST00000470862.6|processed_transcript|4/5|n.729-4091A>C||||||,C|intron_variant|MODIFIER|AKR1C3|ENSG00000196139|transcript|ENST00000480822.5|processed_transcript|3/4|n.524-4091A>C||||||	aldo-keto reductase family 1 member C3
1141702	3_20259779_C_G	0	0.470588235294118	0	T|intron_variant|MODIFIER|AKR1C3|ENSG00000196139|transcript|ENST00000605149.5|protein_coding|1/8|n.16-3493A>T||||||,T|intron_variant|MODIFIER|AKR1C3|ENSG00000196139|transcript|ENST00000605781.5|processed_transcript|1/5|n.264-3493A>T||||||,T|intron_variant|MODIFIER|AKR1C3|ENSG00000196139|transcript|ENST00000602997.5|protein_coding|2/5|n.16-3493A>T||||||,T|intron_variant|MODIFIER|AKR1C3|ENSG00000196139|transcript|ENST00000439082.7|protein_coding|1/8|c.85-3493A>T||||||WARNING_TRANSCRIPT_NO_STOP_CODON,T|intron_variant|MODIFIER|AKR1C3|ENSG00000196139|transcript|ENST00000470862.6|processed_transcript|4/5|n.729-3493A>T||||||,T|intron_variant|MODIFIER|AKR1C3|ENSG00000196139|transcript|ENST00000480822.5|processed_transcript|3/4|n.524-3493A>T||||||	aldo-keto reductase family 1 member C3
1141703	3_20259992_A_G	0	0.5	0	G|intron_variant|MODIFIER|AKR1C3|ENSG00000196139|transcript|ENST00000605149.5|protein_coding|1/8|n.16-2103A>G||||||,G|intron_variant|MODIFIER|AKR1C3|ENSG00000196139|transcript|ENST00000605781.5|processed_transcript|1/5|n.264-2103A>G||||||,G|intron_variant|MODIFIER|AKR1C3|ENSG00000196139|transcript|ENST00000602997.5|protein_coding|2/5|n.16-2103A>G||||||,G|intron_variant|MODIFIER|AKR1C3|ENSG00000196139|transcript|ENST00000439082.7|protein_coding|1/8|c.85-2103A>G||||||WARNING_TRANSCRIPT_NO_STOP_CODON,G|intron_variant|MODIFIER|AKR1C3|ENSG00000196139|transcript|ENST00000470862.6|processed_transcript|4/5|n.729-2103A>G||||||,G|intron_variant|MODIFIER|AKR1C3|ENSG00000196139|transcript|ENST00000480822.5|processed_transcript|3/4|n.524-2103A>G||||||	aldo-keto reductase family 1 member C3
1141704	3_20265191_A_T	0	0.4375	0	G|intron_variant|MODIFIER|AKR1C3|ENSG00000196139|transcript|ENST00000480697.6|retained_intron|1/2|n.116-566A>G||||||,G|intron_variant|MODIFIER|AKR1C3|ENSG00000196139|transcript|ENST00000380554.5|protein_coding|1/8|n.85-566A>G||||||,G|intron_variant|MODIFIER|AKR1C3|ENSG00000196139|transcript|ENST00000605322.1|retained_intron|1/2|n.112-566A>G||||||,G|intron_variant|MODIFIER|AKR1C3|ENSG00000196139|transcript|ENST00000605149.5|protein_coding|1/8|n.16-566A>G||||||,G|intron_variant|MODIFIER|AKR1C3|ENSG00000196139|transcript|ENST00000605781.5|processed_transcript|1/5|n.264-566A>G||||||,G|intron_variant|MODIFIER|AKR1C3|ENSG00000196139|transcript|ENST00000602997.5|protein_coding|2/5|n.16-566A>G||||||,G|intron_variant|MODIFIER|AKR1C3|ENSG00000196139|transcript|ENST00000439082.7|protein_coding|1/8|c.85-566A>G||||||WARNING_TRANSCRIPT_NO_STOP_CODON,G|intron_variant|MODIFIER|AKR1C3|ENSG00000196139|transcript|ENST00000470862.6|processed_transcript|4/5|n.729-566A>G||||||,G|intron_variant|MODIFIER|AKR1C3|ENSG00000196139|transcript|ENST00000480822.5|processed_transcript|3/4|n.524-566A>G||||||	aldo-keto reductase family 1 member C3
1141705	3_20278125_C_T	0	0.541666666666667	0	A|intron_variant|MODIFIER|AKR1C3|ENSG00000196139|transcript|ENST00000380554.5|protein_coding|5/8|n.570+1214C>A||||||,A|intron_variant|MODIFIER|AKR1C3|ENSG00000196139|transcript|ENST00000605149.5|protein_coding|5/8|n.501+1214C>A||||||,A|intron_variant|MODIFIER|AKR1C3|ENSG00000196139|transcript|ENST00000605781.5|processed_transcript|5/5|n.749+1214C>A||||||,A|intron_variant|MODIFIER|AKR1C3|ENSG00000196139|transcript|ENST00000439082.7|protein_coding|5/8|c.570+1214C>A||||||WARNING_TRANSCRIPT_NO_STOP_CODON	aldo-keto reductase family 1 member C3
1141706	3_20296002_A_G	0	0.526315789473684	0	INTERGENIC	NA
1141707	3_20306938_A_G	0	0.473684210526316	1	INTERGENIC	NA
1141708	3_20308816_G_C	0	0.6	0.962962962962963	INTERGENIC	NA
1141709	3_20313612_C_G	0	0.444444444444444	1	INTERGENIC	NA
1141710	3_20331307_G_A	0	0.388888888888889	1	T|intron_variant|MODIFIER|AKR1C5P|ENSG00000225418|transcript|ENST00000427165.1|unprocessed_pseudogene|3/4|n.362+17G>A||||||	aldo-keto reductase family 1 member C5, pseudogene
1141711	3_20331540_C_T	0	0.6	0.974358974358974	G|intron_variant|MODIFIER|AKR1C5P|ENSG00000225418|transcript|ENST00000427165.1|unprocessed_pseudogene|2/4|n.253-2188T>C||||||	aldo-keto reductase family 1 member C5, pseudogene
1141712	3_20335192_G_A	0	0.5	1	A|intron_variant|MODIFIER|AKR1C5P|ENSG00000225418|transcript|ENST00000427165.1|unprocessed_pseudogene|2/4|n.253-2678C>T||||||	aldo-keto reductase family 1 member C5, pseudogene
1141713	3_20336661_A_G	0	0.62962962962963	1	T|splice_region_variant&non_coding_transcript_exon_variant|LOW|AKR1C5P|ENSG00000225418|transcript|ENST00000427165.1|unprocessed_pseudogene|2/5|n.252G>A||||||	aldo-keto reductase family 1 member C5, pseudogene
1141714	3_20337585_C_T	0	0.411764705882353	1	T|non_coding_transcript_exon_variant|MODIFIER|AKR1C5P|ENSG00000225418|transcript|ENST00000427165.1|unprocessed_pseudogene|2/5|n.133G>A||||||	aldo-keto reductase family 1 member C5, pseudogene
1141715	3_20339217_A_C	0	0.590909090909091	1	C|intron_variant|MODIFIER|AKR1C5P|ENSG00000225418|transcript|ENST00000427165.1|unprocessed_pseudogene|1/4|n.85-117A>G||||||	aldo-keto reductase family 1 member C5, pseudogene
1141716	3_20339436_T_C	0	0.545454545454545	1	INTERGENIC	NA
1141717	3_20349713_A_G	0	1	1	C|intron_variant|MODIFIER|AKR1C8P|ENSG00000264006|transcript|ENST00000584929.7|nonsense_mediated_decay|9/9|n.*607+693A>G||||||,C|intron_variant|MODIFIER|AKR1C8P|ENSG00000264006|transcript|ENST00000648824.1|protein_coding|8/8|n.938+693A>G||||||,C|non_coding_transcript_exon_variant|MODIFIER|AKR1C8P|ENSG00000264006|transcript|ENST00000578467.2|retained_intron|8/8|n.1660A>G||||||	aldo-keto reductase family 1 member C8, pseudogene
1141718	3_20349946_A_T	0	0.476190476190476	1	A|3_prime_UTR_variant|MODIFIER|AKR1C8P|ENSG00000264006|transcript|ENST00000584929.7|nonsense_mediated_decay|9/10|n.*596C>T|||||6073|,A|non_coding_transcript_exon_variant|MODIFIER|AKR1C8P|ENSG00000264006|transcript|ENST00000578467.2|retained_intron|8/8|n.956C>T||||||,A|non_coding_transcript_exon_variant|MODIFIER|AKR1C8P|ENSG00000264006|transcript|ENST00000584929.7|nonsense_mediated_decay|9/10|n.*596C>T||||||,A|non_coding_transcript_exon_variant|MODIFIER|AKR1C8P|ENSG00000264006|transcript|ENST00000648824.1|protein_coding|8/9|n.927C>T||||||	aldo-keto reductase family 1 member C8, pseudogene
1141719	3_20372473_G_A	0	0.518518518518518	0	A|intron_variant|MODIFIER|AKR1C8P|ENSG00000264006|transcript|ENST00000578467.2|retained_intron|7/7|n.885-420G>T||||||,A|intron_variant|MODIFIER|AKR1C8P|ENSG00000264006|transcript|ENST00000584929.7|nonsense_mediated_decay|8/9|n.*525-420G>T||||||,A|intron_variant|MODIFIER|AKR1C8P|ENSG00000264006|transcript|ENST00000648824.1|protein_coding|7/8|n.856-420G>T||||||	aldo-keto reductase family 1 member C8, pseudogene
1141720	3_20375536_C_T	0	0.619047619047619	0	G|3_prime_UTR_variant|MODIFIER|AKR1C8P|ENSG00000264006|transcript|ENST00000584929.7|nonsense_mediated_decay|8/10|n.*426G>C|||||4026|,G|non_coding_transcript_exon_variant|MODIFIER|AKR1C8P|ENSG00000264006|transcript|ENST00000578467.2|retained_intron|7/8|n.786G>C||||||,G|non_coding_transcript_exon_variant|MODIFIER|AKR1C8P|ENSG00000264006|transcript|ENST00000584929.7|nonsense_mediated_decay|8/10|n.*426G>C||||||,G|non_coding_transcript_exon_variant|MODIFIER|AKR1C8P|ENSG00000264006|transcript|ENST00000648824.1|protein_coding|7/9|n.757G>C||||||	aldo-keto reductase family 1 member C8, pseudogene
1141721	3_20390719_A_G	0	1	1	G|intron_variant|MODIFIER|AKR1C8P|ENSG00000264006|transcript|ENST00000578467.2|retained_intron|6/7|n.719-637T>C||||||,G|intron_variant|MODIFIER|AKR1C8P|ENSG00000264006|transcript|ENST00000584929.7|nonsense_mediated_decay|7/9|n.*358+163T>C||||||,G|intron_variant|MODIFIER|AKR1C8P|ENSG00000264006|transcript|ENST00000648824.1|protein_coding|6/8|n.689+163T>C||||||	aldo-keto reductase family 1 member C8, pseudogene
1141722	3_20391720_C_T	0	1	1	A|3_prime_UTR_variant|MODIFIER|AKR1C8P|ENSG00000264006|transcript|ENST00000584929.7|nonsense_mediated_decay|7/10|n.*295G>T|||||3096|,A|intron_variant|MODIFIER|AKR1C8P|ENSG00000264006|transcript|ENST00000578467.2|retained_intron|6/7|n.719-863G>T||||||,A|non_coding_transcript_exon_variant|MODIFIER|AKR1C8P|ENSG00000264006|transcript|ENST00000584929.7|nonsense_mediated_decay|7/10|n.*295G>T||||||,A|non_coding_transcript_exon_variant|MODIFIER|AKR1C8P|ENSG00000264006|transcript|ENST00000648824.1|protein_coding|6/9|n.626G>T||||||	aldo-keto reductase family 1 member C8, pseudogene
1141723	3_20391751_T_C	0	1	0	T|intron_variant|MODIFIER|AKR1C8P|ENSG00000264006|transcript|ENST00000578467.2|retained_intron|6/7|n.718+999G>A||||||,T|intron_variant|MODIFIER|AKR1C8P|ENSG00000264006|transcript|ENST00000584929.7|nonsense_mediated_decay|6/9|n.*249-175G>A||||||,T|intron_variant|MODIFIER|AKR1C8P|ENSG00000264006|transcript|ENST00000648824.1|protein_coding|5/8|n.580-175G>A||||||	aldo-keto reductase family 1 member C8, pseudogene
1141724	3_20394631_A_G	0	1	1	G|intron_variant|MODIFIER|AKR1C8P|ENSG00000264006|transcript|ENST00000578467.2|retained_intron|5/7|n.596-253T>C||||||,G|intron_variant|MODIFIER|AKR1C8P|ENSG00000264006|transcript|ENST00000584929.7|nonsense_mediated_decay|5/9|n.*126-253T>C||||||,G|intron_variant|MODIFIER|AKR1C8P|ENSG00000264006|transcript|ENST00000648824.1|protein_coding|4/8|n.457-253T>C||||||	aldo-keto reductase family 1 member C8, pseudogene
1141725	3_20398136_T_C	0	1	1	C|intron_variant|MODIFIER|AKR1C8P|ENSG00000264006|transcript|ENST00000578467.2|retained_intron|1/7|n.177-242A>G||||||,C|intron_variant|MODIFIER|AKR1C8P|ENSG00000264006|transcript|ENST00000584929.7|nonsense_mediated_decay|1/9|n.94-242A>G||||||,C|intron_variant|MODIFIER|AKR1C8P|ENSG00000264006|transcript|ENST00000648824.1|protein_coding|1/8|n.94-242A>G||||||,C|intron_variant|MODIFIER|AKR1C8P|ENSG00000264006|transcript|ENST00000650030.1|protein_coding|1/3|n.94-242A>G||||||	aldo-keto reductase family 1 member C8, pseudogene
1141726	3_20399617_T_A	0	1	1	A|intron_variant|MODIFIER|AKR1C8P|ENSG00000264006|transcript|ENST00000578467.2|retained_intron|1/7|n.177-842C>T||||||,A|intron_variant|MODIFIER|AKR1C8P|ENSG00000264006|transcript|ENST00000584929.7|nonsense_mediated_decay|1/9|n.94-842C>T||||||,A|intron_variant|MODIFIER|AKR1C8P|ENSG00000264006|transcript|ENST00000648824.1|protein_coding|1/8|n.94-842C>T||||||,A|intron_variant|MODIFIER|AKR1C8P|ENSG00000264006|transcript|ENST00000650030.1|protein_coding|1/3|n.94-842C>T||||||	aldo-keto reductase family 1 member C8, pseudogene
1141727	3_20400481_G_A	0	1	0	T|intron_variant|MODIFIER|AKR1C8P|ENSG00000264006|transcript|ENST00000578467.2|retained_intron|1/7|n.177-1113G>A||||||,T|intron_variant|MODIFIER|AKR1C8P|ENSG00000264006|transcript|ENST00000584929.7|nonsense_mediated_decay|1/9|n.94-1113G>A||||||,T|intron_variant|MODIFIER|AKR1C8P|ENSG00000264006|transcript|ENST00000648824.1|protein_coding|1/8|n.94-1113G>A||||||,T|intron_variant|MODIFIER|AKR1C8P|ENSG00000264006|transcript|ENST00000650030.1|protein_coding|1/3|n.94-1113G>A||||||	aldo-keto reductase family 1 member C8, pseudogene
1141728	3_20401712_G_A	0	0.44	0	C|intron_variant|MODIFIER|AKR1C8P|ENSG00000264006|transcript|ENST00000578467.2|retained_intron|1/7|n.177-5992A>G||||||,C|intron_variant|MODIFIER|AKR1C8P|ENSG00000264006|transcript|ENST00000584929.7|nonsense_mediated_decay|1/9|n.94-5992A>G||||||,C|intron_variant|MODIFIER|AKR1C8P|ENSG00000264006|transcript|ENST00000648824.1|protein_coding|1/8|n.94-5992A>G||||||,C|intron_variant|MODIFIER|AKR1C8P|ENSG00000264006|transcript|ENST00000650030.1|protein_coding|1/3|n.94-5992A>G||||||	aldo-keto reductase family 1 member C8, pseudogene
1141729	3_20401766_G_A	0	0.434782608695652	0	C|intron_variant|MODIFIER|AKR1C8P|ENSG00000264006|transcript|ENST00000578467.2|retained_intron|1/7|n.177-6317C>G||||||,C|intron_variant|MODIFIER|AKR1C8P|ENSG00000264006|transcript|ENST00000584929.7|nonsense_mediated_decay|1/9|n.94-6317C>G||||||,C|intron_variant|MODIFIER|AKR1C8P|ENSG00000264006|transcript|ENST00000648824.1|protein_coding|1/8|n.94-6317C>G||||||,C|intron_variant|MODIFIER|AKR1C8P|ENSG00000264006|transcript|ENST00000650030.1|protein_coding|1/3|n.94-6317C>G||||||	aldo-keto reductase family 1 member C8, pseudogene
1141730	3_20405351_G_A	0	0.375	1	T|intron_variant|MODIFIER|AKR1C8P|ENSG00000264006|transcript|ENST00000578467.2|retained_intron|1/7|n.177-6343C>A||||||,T|intron_variant|MODIFIER|AKR1C8P|ENSG00000264006|transcript|ENST00000584929.7|nonsense_mediated_decay|1/9|n.94-6343C>A||||||,T|intron_variant|MODIFIER|AKR1C8P|ENSG00000264006|transcript|ENST00000648824.1|protein_coding|1/8|n.94-6343C>A||||||,T|intron_variant|MODIFIER|AKR1C8P|ENSG00000264006|transcript|ENST00000650030.1|protein_coding|1/3|n.94-6343C>A||||||	aldo-keto reductase family 1 member C8, pseudogene
1141731	3_20417753_A_G	0	1	1	A|intron_variant|MODIFIER|AKR1C8P|ENSG00000264006|transcript|ENST00000578467.2|retained_intron|1/7|n.176+10945A>T||||||,A|intron_variant|MODIFIER|AKR1C8P|ENSG00000264006|transcript|ENST00000584929.7|nonsense_mediated_decay|1/9|n.93+10945A>T||||||,A|intron_variant|MODIFIER|AKR1C8P|ENSG00000264006|transcript|ENST00000648824.1|protein_coding|1/8|n.93+10945A>T||||||,A|intron_variant|MODIFIER|AKR1C8P|ENSG00000264006|transcript|ENST00000650030.1|protein_coding|1/3|n.93+10945A>T||||||	aldo-keto reductase family 1 member C8, pseudogene
1141732	3_20512286_A_G	0	0.608695652173913	0	C|intron_variant|MODIFIER|AL355303.1|ENSG00000231039|transcript|ENST00000428920.2|pseudogene|1/1|n.237-1883T>C||||||	novel transcript
1141733	3_20531864_G_C	0	0.363636363636364	0	G|intron_variant|MODIFIER|AKR1C7P|ENSG00000215267|transcript|ENST00000432689.2|processed_transcript|4/5|n.400-422A>C||||||,G|intron_variant|MODIFIER|AKR1C7P|ENSG00000215267|transcript|ENST00000305623.12|transcribed_unprocessed_pseudogene|6/7|n.663+362A>C||||||	aldo-keto reductase family 1 member C7, pseudogene
1141734	3_20537408_G_A	0	0.565217391304348	0	C|intron_variant|MODIFIER|AKR1C7P|ENSG00000215267|transcript|ENST00000432689.2|processed_transcript|3/5|n.277-293A>G||||||,C|intron_variant|MODIFIER|AKR1C7P|ENSG00000215267|transcript|ENST00000305623.12|transcribed_unprocessed_pseudogene|4/7|n.427-293A>G||||||	aldo-keto reductase family 1 member C7, pseudogene
1141735	3_20562470_G_A	0	0.409090909090909	0	INTERGENIC	NA
1141736	3_20572225_C_A	0	0.523809523809524	0	INTERGENIC	NA
1141737	3_20572594_G_A	0	0.470588235294118	0	INTERGENIC	NA
1141738	3_20572810_C_T	0	0.578947368421053	0.439024390243902	INTERGENIC	NA
1141739	3_20578369_C_A	0	0.466666666666667	0	INTERGENIC	NA
1141740	3_20586066_T_C	0	0.423076923076923	0	INTERGENIC	NA
1141741	3_20603758_C_A	0	0.379310344827586	0	INTERGENIC	NA
1141742	3_20639220_A_C	0	0.363636363636364	0	C|intron_variant|MODIFIER|NET1|ENSG00000173848|transcript|ENST00000355029.9|protein_coding|1/11|n.128+1286T>C||||||	neuroepithelial cell transforming 1
1141743	3_20641504_T_A	0	0.652173913043478	0	T|intron_variant|MODIFIER|NET1|ENSG00000173848|transcript|ENST00000355029.9|protein_coding|1/11|n.129-2947C>T||||||	neuroepithelial cell transforming 1
1141744	3_20650369_A_T	0	0.333333333333333	0	T|splice_region_variant&intron_variant|LOW|NET1|ENSG00000173848|transcript|ENST00000355029.9|protein_coding|3/11|n.255+8C>T||||||	neuroepithelial cell transforming 1
1141745	3_20653555_A_C	0	0.333333333333333	0	C|intron_variant|MODIFIER|NET1|ENSG00000173848|transcript|ENST00000355029.9|protein_coding|3/11|n.255+5254T>C||||||	neuroepithelial cell transforming 1
1141746	3_20670388_A_G	0	0.529411764705882	0	C|intron_variant|MODIFIER|NET1|ENSG00000173848|transcript|ENST00000355029.9|protein_coding|3/11|n.256-5708T>C||||||	neuroepithelial cell transforming 1
1141747	3_20676632_T_C	0	0.333333333333333	0.9375	G|intron_variant|MODIFIER|NET1|ENSG00000173848|transcript|ENST00000355029.9|protein_coding|6/11|n.595-56A>G||||||,G|intron_variant|MODIFIER|NET1|ENSG00000173848|transcript|ENST00000380359.3|protein_coding|4/9|n.433-56A>G||||||,G|intron_variant|MODIFIER|NET1|ENSG00000173848|transcript|ENST00000449083.5|protein_coding|1/3|n.94-101A>G||||||	neuroepithelial cell transforming 1
1141748	3_20677150_G_A	0	0.565217391304348	0	C|intron_variant|MODIFIER|NET1|ENSG00000173848|transcript|ENST00000449083.5|protein_coding|1/3|n.94-40T>C||||||,C|non_coding_transcript_exon_variant|MODIFIER|NET1|ENSG00000173848|transcript|ENST00000355029.9|protein_coding|7/12|n.600T>C||||||,C|non_coding_transcript_exon_variant|MODIFIER|NET1|ENSG00000173848|transcript|ENST00000380359.3|protein_coding|5/10|n.438T>C||||||	neuroepithelial cell transforming 1
1141749	3_20677645_G_A	0	0.631578947368421	0	A|intron_variant|MODIFIER|NET1|ENSG00000173848|transcript|ENST00000355029.9|protein_coding|8/11|n.768+263G>A||||||,A|intron_variant|MODIFIER|NET1|ENSG00000173848|transcript|ENST00000380359.3|protein_coding|6/9|n.606+263G>A||||||,A|intron_variant|MODIFIER|NET1|ENSG00000173848|transcript|ENST00000449083.5|protein_coding|3/3|n.222+263G>A||||||	neuroepithelial cell transforming 1
1141750	3_20679476_C_T	0	0.523809523809524	0	INTERGENIC	NA
1141751	3_20686393_T_C	0	0.535714285714286	0	INTERGENIC	NA
1141752	3_20695014_C_T	0	0.529411764705882	0	INTERGENIC	NA
1141753	3_20696260_G_A	0	0.363636363636364	0	INTERGENIC	NA
1141754	3_20699661_T_G	0	0.761904761904762	0	INTERGENIC	NA
1141755	3_20699731_G_C	0	0.681818181818182	0	INTERGENIC	NA
1141756	3_20723097_T_C	0	0.3	0	INTERGENIC	NA
1141757	3_20723615_T_G	0	0.5625	0.266666666666667	INTERGENIC	NA
1141758	3_20734528_C_A	0	0.625	0	INTERGENIC	NA
1141759	3_20734879_C_T	0	0.419354838709677	0	INTERGENIC	NA
1141760	3_20736676_C_T	0	0.565217391304348	0	INTERGENIC	NA
1141761	3_20758563_G_T	0	0.421052631578947	0	A|3_prime_UTR_variant|MODIFIER|CALML3|ENSG00000178363|transcript|ENST00000315238.3|protein_coding|1/1|n.*200G>A|||||200|,A|intron_variant|MODIFIER|CALML3-AS1|ENSG00000205488|transcript|ENST00000542093.5|pseudogene|1/2|n.114+401C>T||||||,A|intron_variant|MODIFIER|CALML3-AS1|ENSG00000205488|transcript|ENST00000545372.1|pseudogene|1/3|n.109+401C>T||||||,A|intron_variant|MODIFIER|CALML3-AS1|ENSG00000205488|transcript|ENST00000651240.1|pseudogene|1/2|n.240+74C>T||||||,A|non_coding_transcript_exon_variant|MODIFIER|AL732437.1|ENSG00000256462|transcript|ENST00000442008.2|pseudogene|1/2|n.11C>T||||||,A|non_coding_transcript_exon_variant|MODIFIER|CALML3|ENSG00000178363|transcript|ENST00000315238.3|protein_coding|1/1|n.*200G>A||||||	calmodulin like 3 ; CALML3 antisense RNA 1 ; novel transcript
1141762	3_20771831_A_T	0	0.666666666666667	0.315789473684211	INTERGENIC	NA
1141763	3_20773939_A_T	0	0.333333333333333	0	A|intron_variant|MODIFIER|AL732437.3|ENSG00000287566|transcript|ENST00000668112.1|pseudogene|1/3|n.265+917C>T||||||,A|intron_variant|MODIFIER|AL732437.3|ENSG00000287566|transcript|ENST00000659334.1|pseudogene|1/4|n.213+917C>T||||||,A|non_coding_transcript_exon_variant|MODIFIER|AL732437.3|ENSG00000287566|transcript|ENST00000658565.1|pseudogene|1/3|n.1166C>T||||||,A|non_coding_transcript_exon_variant|MODIFIER|AL732437.3|ENSG00000287566|transcript|ENST00000660861.1|pseudogene|1/2|n.1157C>T||||||	novel transcript
1141764	3_20791476_A_G	0	0.529411764705882	0	A|intron_variant|MODIFIER|AL732437.2|ENSG00000287235|transcript|ENST00000664654.1|pseudogene|1/1|n.347-410C>T||||||	novel transcript
1141765	3_20793708_A_C	0	0.5	0	INTERGENIC	NA
1141766	3_20807212_A_G	0	0.461538461538462	0	INTERGENIC	NA
1141767	3_20815047_A_G	0	1	1	INTERGENIC	NA
1141768	3_20825889_C_T	0	0.35	0	INTERGENIC	NA
1141769	3_20833193_C_T	0	0.470588235294118	0	INTERGENIC	NA
1141770	3_20844634_G_A	0	1	1	C|intron_variant|MODIFIER|LASTR|ENSG00000242147|transcript|ENST00000676438.1|pseudogene|4/5|n.723+2561A>G||||||,C|intron_variant|MODIFIER|LASTR|ENSG00000242147|transcript|ENST00000674724.1|pseudogene|1/2|n.425-3286A>G||||||,C|intron_variant|MODIFIER|LASTR|ENSG00000242147|transcript|ENST00000665493.1|pseudogene|1/2|n.138-3286A>G||||||,C|intron_variant|MODIFIER|LASTR|ENSG00000242147|transcript|ENST00000675199.1|pseudogene|1/1|n.234-3806A>G||||||,C|intron_variant|MODIFIER|LASTR|ENSG00000242147|transcript|ENST00000660276.1|pseudogene|1/2|n.210-3286A>G||||||,C|intron_variant|MODIFIER|LASTR|ENSG00000242147|transcript|ENST00000675960.1|pseudogene|2/3|n.426+2561A>G||||||,C|intron_variant|MODIFIER|LASTR|ENSG00000242147|transcript|ENST00000674838.1|pseudogene|2/2|n.277-3806A>G||||||	lncRNA associated with SART3 regulation of splicing
1141771	3_20846425_A_G	0	0.375	0	T|intron_variant|MODIFIER|LASTR|ENSG00000242147|transcript|ENST00000676438.1|pseudogene|4/5|n.723+1151C>A||||||,T|intron_variant|MODIFIER|LASTR|ENSG00000242147|transcript|ENST00000674724.1|pseudogene|1/2|n.425-4696C>A||||||,T|intron_variant|MODIFIER|LASTR|ENSG00000242147|transcript|ENST00000665493.1|pseudogene|1/2|n.138-4696C>A||||||,T|intron_variant|MODIFIER|LASTR|ENSG00000242147|transcript|ENST00000675199.1|pseudogene|1/1|n.234-5216C>A||||||,T|intron_variant|MODIFIER|LASTR|ENSG00000242147|transcript|ENST00000660276.1|pseudogene|1/2|n.210-4696C>A||||||,T|intron_variant|MODIFIER|LASTR|ENSG00000242147|transcript|ENST00000675960.1|pseudogene|2/3|n.426+1151C>A||||||,T|intron_variant|MODIFIER|LASTR|ENSG00000242147|transcript|ENST00000674838.1|pseudogene|2/2|n.277-5216C>A||||||	lncRNA associated with SART3 regulation of splicing
1141772	3_20850346_T_C	0	1	0.689655172413793	T|intron_variant|MODIFIER|LASTR|ENSG00000242147|transcript|ENST00000676438.1|pseudogene|4/5|n.723+327G>A||||||,T|intron_variant|MODIFIER|LASTR|ENSG00000242147|transcript|ENST00000674724.1|pseudogene|1/2|n.424+4925G>A||||||,T|intron_variant|MODIFIER|LASTR|ENSG00000242147|transcript|ENST00000665493.1|pseudogene|1/2|n.138-5520G>A||||||,T|intron_variant|MODIFIER|LASTR|ENSG00000242147|transcript|ENST00000675199.1|pseudogene|1/1|n.234-6040G>A||||||,T|intron_variant|MODIFIER|LASTR|ENSG00000242147|transcript|ENST00000660276.1|pseudogene|1/2|n.210-5520G>A||||||,T|intron_variant|MODIFIER|LASTR|ENSG00000242147|transcript|ENST00000675960.1|pseudogene|2/3|n.426+327G>A||||||,T|intron_variant|MODIFIER|LASTR|ENSG00000242147|transcript|ENST00000674838.1|pseudogene|2/2|n.277-6040G>A||||||	lncRNA associated with SART3 regulation of splicing
1141773	3_20852022_C_G	0	0.434782608695652	0.678571428571429	A|intron_variant|MODIFIER|LASTR|ENSG00000242147|transcript|ENST00000676438.1|pseudogene|3/5|n.618-13C>T||||||,A|intron_variant|MODIFIER|LASTR|ENSG00000242147|transcript|ENST00000674724.1|pseudogene|1/2|n.424+4480C>T||||||,A|intron_variant|MODIFIER|LASTR|ENSG00000242147|transcript|ENST00000665493.1|pseudogene|1/2|n.138-5965C>T||||||,A|intron_variant|MODIFIER|LASTR|ENSG00000242147|transcript|ENST00000675199.1|pseudogene|1/1|n.234-6485C>T||||||,A|intron_variant|MODIFIER|LASTR|ENSG00000242147|transcript|ENST00000660276.1|pseudogene|1/2|n.210-5965C>T||||||,A|intron_variant|MODIFIER|LASTR|ENSG00000242147|transcript|ENST00000675960.1|pseudogene|1/3|n.321-13C>T||||||,A|intron_variant|MODIFIER|LASTR|ENSG00000242147|transcript|ENST00000674838.1|pseudogene|2/2|n.277-6485C>T||||||	lncRNA associated with SART3 regulation of splicing
1141774	3_20860696_G_A	0	0.545454545454545	0	A|splice_donor_variant&intron_variant|HIGH|LASTR|ENSG00000242147|transcript|ENST00000676438.1|pseudogene|2/5|n.478+2C>T||||||,A|splice_donor_variant&intron_variant|HIGH|LASTR|ENSG00000242147|transcript|ENST00000675960.1|pseudogene|1/3|n.320+2C>T||||||,A|intron_variant|MODIFIER|LASTR|ENSG00000242147|transcript|ENST00000674724.1|pseudogene|1/2|n.424+3346C>T||||||,A|intron_variant|MODIFIER|LASTR|ENSG00000242147|transcript|ENST00000665493.1|pseudogene|1/2|n.138-7099C>T||||||,A|intron_variant|MODIFIER|LASTR|ENSG00000242147|transcript|ENST00000675199.1|pseudogene|1/1|n.234-7619C>T||||||,A|intron_variant|MODIFIER|LASTR|ENSG00000242147|transcript|ENST00000660276.1|pseudogene|1/2|n.210-7099C>T||||||,A|intron_variant|MODIFIER|LASTR|ENSG00000242147|transcript|ENST00000674838.1|pseudogene|2/2|n.277-7619C>T||||||	lncRNA associated with SART3 regulation of splicing
1141775	3_20869842_A_C	0	0.473684210526316	0	G|intron_variant|MODIFIER|LASTR|ENSG00000242147|transcript|ENST00000425246.2|pseudogene|4/4|n.357-248G>C||||||,G|intron_variant|MODIFIER|LASTR|ENSG00000242147|transcript|ENST00000676438.1|pseudogene|1/5|n.137+2976G>C||||||,G|intron_variant|MODIFIER|LASTR|ENSG00000242147|transcript|ENST00000665493.1|pseudogene|1/2|n.137+2976G>C||||||,G|intron_variant|MODIFIER|LASTR|ENSG00000242147|transcript|ENST00000675199.1|pseudogene|1/1|n.234-13400G>C||||||,G|intron_variant|MODIFIER|LASTR|ENSG00000242147|transcript|ENST00000660276.1|pseudogene|1/2|n.210-12880G>C||||||,G|intron_variant|MODIFIER|LASTR|ENSG00000242147|transcript|ENST00000674838.1|pseudogene|2/2|n.276+1844G>C||||||,G|intron_variant|MODIFIER|LASTR|ENSG00000242147|transcript|ENST00000676006.1|pseudogene|1/1|n.246+708G>C||||||,G|intron_variant|MODIFIER|LASTR|ENSG00000242147|transcript|ENST00000676326.1|pseudogene|1/1|n.692-248G>C||||||,G|intron_variant|MODIFIER|LASTR|ENSG00000242147|transcript|ENST00000675696.1|pseudogene|2/2|n.180-248G>C||||||,G|intron_variant|MODIFIER|LASTR|ENSG00000242147|transcript|ENST00000675934.1|pseudogene|2/2|n.469-248G>C||||||	lncRNA associated with SART3 regulation of splicing
1141776	3_20871393_G_T	0	0.333333333333333	0	C|intron_variant|MODIFIER|LASTR|ENSG00000242147|transcript|ENST00000676438.1|pseudogene|1/5|n.137+1179A>G||||||,C|intron_variant|MODIFIER|LASTR|ENSG00000242147|transcript|ENST00000665493.1|pseudogene|1/2|n.137+1179A>G||||||,C|intron_variant|MODIFIER|LASTR|ENSG00000242147|transcript|ENST00000675199.1|pseudogene|1/1|n.234-15197A>G||||||,C|intron_variant|MODIFIER|LASTR|ENSG00000242147|transcript|ENST00000660276.1|pseudogene|1/2|n.210-14677A>G||||||,C|intron_variant|MODIFIER|LASTR|ENSG00000242147|transcript|ENST00000674838.1|pseudogene|2/2|n.276+47A>G||||||,C|intron_variant|MODIFIER|LASTR|ENSG00000242147|transcript|ENST00000675696.1|pseudogene|1/2|n.56+47A>G||||||,C|intron_variant|MODIFIER|LASTR|ENSG00000242147|transcript|ENST00000674735.1|pseudogene|1/1|n.138+47A>G||||||,C|non_coding_transcript_exon_variant|MODIFIER|LASTR|ENSG00000242147|transcript|ENST00000425246.2|pseudogene|1/5|n.18A>G||||||,C|non_coding_transcript_exon_variant|MODIFIER|LASTR|ENSG00000242147|transcript|ENST00000676326.1|pseudogene|1/2|n.23A>G||||||	lncRNA associated with SART3 regulation of splicing
1141777	3_20879651_G_C	0	0.380952380952381	0	G|intron_variant|MODIFIER|LASTR|ENSG00000242147|transcript|ENST00000675199.1|pseudogene|1/1|n.234-16530T>C||||||,G|intron_variant|MODIFIER|LASTR|ENSG00000242147|transcript|ENST00000660276.1|pseudogene|1/2|n.210-16010T>C||||||	lncRNA associated with SART3 regulation of splicing
1141778	3_20880144_T_G	0	0.571428571428571	0	A|intron_variant|MODIFIER|LASTR|ENSG00000242147|transcript|ENST00000675199.1|pseudogene|1/1|n.233+16961A>T||||||,A|intron_variant|MODIFIER|LASTR|ENSG00000242147|transcript|ENST00000660276.1|pseudogene|1/2|n.209+16961A>T||||||	lncRNA associated with SART3 regulation of splicing
1141779	3_20883156_T_A	0	0.409090909090909	0	C|intron_variant|MODIFIER|LASTR|ENSG00000242147|transcript|ENST00000675199.1|pseudogene|1/1|n.233+15184A>G||||||,C|intron_variant|MODIFIER|LASTR|ENSG00000242147|transcript|ENST00000660276.1|pseudogene|1/2|n.209+15184A>G||||||,C|non_coding_transcript_exon_variant|MODIFIER|LASTR|ENSG00000242147|transcript|ENST00000427341.2|pseudogene|3/3|n.476A>G||||||,C|non_coding_transcript_exon_variant|MODIFIER|LASTR|ENSG00000242147|transcript|ENST00000675383.1|pseudogene|5/5|n.846A>G||||||,C|non_coding_transcript_exon_variant|MODIFIER|LASTR|ENSG00000242147|transcript|ENST00000675480.1|pseudogene|2/2|n.398A>G||||||,C|non_coding_transcript_exon_variant|MODIFIER|LASTR|ENSG00000242147|transcript|ENST00000656119.1|pseudogene|4/4|n.620A>G||||||,C|non_coding_transcript_exon_variant|MODIFIER|LASTR|ENSG00000242147|transcript|ENST00000676219.1|pseudogene|3/3|n.624A>G||||||	lncRNA associated with SART3 regulation of splicing
1141780	3_20886779_C_A	0	0.625	0	T|intron_variant|MODIFIER|LASTR|ENSG00000242147|transcript|ENST00000675199.1|pseudogene|1/1|n.233+11218G>A||||||,T|intron_variant|MODIFIER|LASTR|ENSG00000242147|transcript|ENST00000660276.1|pseudogene|1/2|n.209+11218G>A||||||,T|intron_variant|MODIFIER|LASTR|ENSG00000242147|transcript|ENST00000675383.1|pseudogene|1/4|n.341-1340G>A||||||,T|intron_variant|MODIFIER|LASTR|ENSG00000242147|transcript|ENST00000656119.1|pseudogene|1/3|n.274-2977G>A||||||	lncRNA associated with SART3 regulation of splicing
1141781	3_20890070_A_G	0	0.52	0	T|intron_variant|MODIFIER|LASTR|ENSG00000242147|transcript|ENST00000675199.1|pseudogene|1/1|n.233+7663G>A||||||,T|intron_variant|MODIFIER|LASTR|ENSG00000242147|transcript|ENST00000660276.1|pseudogene|1/2|n.209+7663G>A||||||,T|intron_variant|MODIFIER|LASTR|ENSG00000242147|transcript|ENST00000675383.1|pseudogene|1/4|n.341-4895G>A||||||,T|intron_variant|MODIFIER|LASTR|ENSG00000242147|transcript|ENST00000656119.1|pseudogene|1/3|n.274-6532G>A||||||	lncRNA associated with SART3 regulation of splicing
1141782	3_20892949_A_G	0	0.5625	0.405405405405405	G|intron_variant|MODIFIER|LASTR|ENSG00000242147|transcript|ENST00000675199.1|pseudogene|1/1|n.233+307T>C||||||,G|intron_variant|MODIFIER|LASTR|ENSG00000242147|transcript|ENST00000660276.1|pseudogene|1/2|n.209+307T>C||||||,G|intron_variant|MODIFIER|LASTR|ENSG00000242147|transcript|ENST00000675383.1|pseudogene|1/4|n.340+307T>C||||||,G|intron_variant|MODIFIER|LASTR|ENSG00000242147|transcript|ENST00000656119.1|pseudogene|1/3|n.273+307T>C||||||	lncRNA associated with SART3 regulation of splicing
1141783	3_20893004_A_G	0	0.5	0.439024390243902	INTERGENIC	NA
1141784	3_20893604_T_C	0	0.625	0.40625	INTERGENIC	NA
1141785	3_20894025_G_A	0	0.461538461538462	0.366666666666667	INTERGENIC	NA
1141786	3_20902458_A_G	0	0.541666666666667	0	INTERGENIC	NA
1141787	3_20907024_T_C	0	0.45	0.210526315789474	INTERGENIC	NA
1141788	3_20909655_C_T	0	0.285714285714286	0.7	INTERGENIC	NA
1141789	3_20933568_G_T	0	0.5	0	T|intron_variant|MODIFIER|ASB13|ENSG00000196372|transcript|ENST00000459912.5|nonsense_mediated_decay|1/6|n.43+6224G>A||||||,T|intron_variant|MODIFIER|ASB13|ENSG00000196372|transcript|ENST00000357700.11|protein_coding|1/5|n.43+6224G>A||||||,T|intron_variant|MODIFIER|ASB13|ENSG00000196372|transcript|ENST00000479033.1|processed_transcript|1/4|n.87+6224G>A||||||	ankyrin repeat and SOCS box containing 13
1141790	3_20974316_A_C	0	0.391304347826087	0.75	INTERGENIC	NA
1141791	3_20976802_G_A	0	0.529411764705882	0.631578947368421	INTERGENIC	NA
1141792	3_20979383_C_T	0	0.411764705882353	0	INTERGENIC	NA
1141793	3_20980359_G_A	0	0.5	0.625	A|5_prime_UTR_variant|MODIFIER|TASOR2|ENSG00000108021|transcript|ENST00000328090.9|protein_coding|1/21|n.-589G>A|||||35769|,A|non_coding_transcript_exon_variant|MODIFIER|TASOR2|ENSG00000108021|transcript|ENST00000328090.9|protein_coding|1/21|n.-589G>A||||||	transcription activation suppressor family member 2
1141794	3_20981214_C_T	0	0.5	0.571428571428571	C|intron_variant|MODIFIER|TASOR2|ENSG00000108021|transcript|ENST00000328090.9|protein_coding|1/20|n.-288+8242T>C||||||,C|intron_variant|MODIFIER|TASOR2|ENSG00000108021|transcript|ENST00000477043.5|processed_transcript|1/2|n.234+8242T>C||||||,C|intron_variant|MODIFIER|TASOR2|ENSG00000108021|transcript|ENST00000496681.5|protein_coding|1/3|n.-269+8242T>C||||||,C|intron_variant|MODIFIER|TASOR2|ENSG00000108021|transcript|ENST00000480839.6|processed_transcript|1/4|n.211+8242T>C||||||,C|intron_variant|MODIFIER|TASOR2|ENSG00000108021|transcript|ENST00000473789.5|processed_transcript|1/3|n.234+8242T>C||||||,C|intron_variant|MODIFIER|TASOR2|ENSG00000108021|transcript|ENST00000645567.1|protein_coding|1/23|n.5+499T>C||||||	transcription activation suppressor family member 2
1141795	3_20983101_G_A	0	0.434782608695652	0	G|5_prime_UTR_variant|MODIFIER|TASOR2|ENSG00000108021|transcript|ENST00000482419.1|protein_coding|1/2|n.-159T>G|||||159|,G|5_prime_UTR_variant|MODIFIER|TASOR2|ENSG00000108021|transcript|ENST00000463468.5|protein_coding|1/4|n.-202T>G|||||202|,G|intron_variant|MODIFIER|TASOR2|ENSG00000108021|transcript|ENST00000328090.9|protein_coding|1/20|n.-287-13324T>G||||||,G|intron_variant|MODIFIER|TASOR2|ENSG00000108021|transcript|ENST00000477043.5|processed_transcript|1/2|n.235-10031T>G||||||,G|intron_variant|MODIFIER|TASOR2|ENSG00000108021|transcript|ENST00000496681.5|protein_coding|1/3|n.-268-13324T>G||||||,G|intron_variant|MODIFIER|TASOR2|ENSG00000108021|transcript|ENST00000480839.6|processed_transcript|1/4|n.212-13324T>G||||||,G|intron_variant|MODIFIER|TASOR2|ENSG00000108021|transcript|ENST00000473789.5|processed_transcript|1/3|n.235-10031T>G||||||,G|intron_variant|MODIFIER|TASOR2|ENSG00000108021|transcript|ENST00000645567.1|protein_coding|1/23|n.5+6581T>G||||||,G|non_coding_transcript_exon_variant|MODIFIER|TASOR2|ENSG00000108021|transcript|ENST00000482419.1|protein_coding|1/2|n.-159T>G||||||,G|non_coding_transcript_exon_variant|MODIFIER|TASOR2|ENSG00000108021|transcript|ENST00000463468.5|protein_coding|1/4|n.-202T>G||||||	transcription activation suppressor family member 2
1141796	3_20984872_G_A	0	0.444444444444444	0	A|intron_variant|MODIFIER|TASOR2|ENSG00000108021|transcript|ENST00000328090.9|protein_coding|1/20|n.-287-5337G>A||||||,A|intron_variant|MODIFIER|TASOR2|ENSG00000108021|transcript|ENST00000477043.5|processed_transcript|1/2|n.235-2044G>A||||||,A|intron_variant|MODIFIER|TASOR2|ENSG00000108021|transcript|ENST00000482419.1|protein_coding|1/1|n.81-2044G>A||||||,A|intron_variant|MODIFIER|TASOR2|ENSG00000108021|transcript|ENST00000496681.5|protein_coding|1/3|n.-268-5337G>A||||||,A|intron_variant|MODIFIER|TASOR2|ENSG00000108021|transcript|ENST00000480839.6|processed_transcript|1/4|n.212-5337G>A||||||,A|intron_variant|MODIFIER|TASOR2|ENSG00000108021|transcript|ENST00000463468.5|protein_coding|1/3|n.38-4908G>A||||||,A|intron_variant|MODIFIER|TASOR2|ENSG00000108021|transcript|ENST00000473789.5|processed_transcript|1/3|n.235-2044G>A||||||,A|intron_variant|MODIFIER|TASOR2|ENSG00000108021|transcript|ENST00000645567.1|protein_coding|1/23|n.6-2044G>A||||||	transcription activation suppressor family member 2
1141797	3_20985658_G_A	0	0.454545454545455	0	G|intron_variant|MODIFIER|TASOR2|ENSG00000108021|transcript|ENST00000328090.9|protein_coding|1/20|n.-287-1049A>G||||||,G|intron_variant|MODIFIER|TASOR2|ENSG00000108021|transcript|ENST00000477043.5|processed_transcript|2/2|n.369-620A>G||||||,G|intron_variant|MODIFIER|TASOR2|ENSG00000108021|transcript|ENST00000496681.5|protein_coding|1/3|n.-268-1049A>G||||||,G|intron_variant|MODIFIER|TASOR2|ENSG00000108021|transcript|ENST00000480839.6|processed_transcript|1/4|n.212-1049A>G||||||,G|intron_variant|MODIFIER|TASOR2|ENSG00000108021|transcript|ENST00000463468.5|protein_coding|1/3|n.38-620A>G||||||,G|intron_variant|MODIFIER|TASOR2|ENSG00000108021|transcript|ENST00000473789.5|processed_transcript|2/3|n.369-1049A>G||||||,G|intron_variant|MODIFIER|TASOR2|ENSG00000108021|transcript|ENST00000527124.1|retained_intron|1/2|n.39-1049A>G||||||,G|intron_variant|MODIFIER|TASOR2|ENSG00000108021|transcript|ENST00000645567.1|protein_coding|2/23|n.140-620A>G||||||	transcription activation suppressor family member 2
1141798	3_20991323_C_T	0	0.666666666666667	0	T|intron_variant|MODIFIER|TASOR2|ENSG00000108021|transcript|ENST00000328090.9|protein_coding|2/20|n.-192+951C>T||||||,T|intron_variant|MODIFIER|TASOR2|ENSG00000108021|transcript|ENST00000496681.5|protein_coding|2/3|n.-172-266C>T||||||,T|intron_variant|MODIFIER|TASOR2|ENSG00000108021|transcript|ENST00000480839.6|processed_transcript|2/4|n.308-266C>T||||||,T|intron_variant|MODIFIER|TASOR2|ENSG00000108021|transcript|ENST00000463468.5|protein_coding|3/3|n.280-266C>T||||||,T|intron_variant|MODIFIER|AL365356.1|ENSG00000226647|transcript|ENST00000411512.2|pseudogene|1/1|n.222-1181G>A||||||,T|intron_variant|MODIFIER|TASOR2|ENSG00000108021|transcript|ENST00000473789.5|processed_transcript|3/3|n.465-266C>T||||||,T|intron_variant|MODIFIER|TASOR2|ENSG00000108021|transcript|ENST00000527124.1|retained_intron|2/2|n.135-266C>T||||||,T|intron_variant|MODIFIER|TASOR2|ENSG00000108021|transcript|ENST00000645567.1|protein_coding|4/23|n.382-266C>T||||||,T|non_coding_transcript_exon_variant|MODIFIER|AL365356.1|ENSG00000226647|transcript|ENST00000596567.1|pseudogene|1/2|n.555G>A||||||	transcription activation suppressor family member 2 ; novel transcript
1141799	3_20993691_A_G	0	0.416666666666667	0.666666666666667	G|intron_variant|MODIFIER|TASOR2|ENSG00000108021|transcript|ENST00000328090.9|protein_coding|3/20|n.-100+486A>G||||||,G|intron_variant|MODIFIER|TASOR2|ENSG00000108021|transcript|ENST00000496681.5|protein_coding|3/3|n.-99-2308A>G||||||,G|intron_variant|MODIFIER|TASOR2|ENSG00000108021|transcript|ENST00000480839.6|processed_transcript|4/4|n.472+486A>G||||||,G|intron_variant|MODIFIER|AL365356.1|ENSG00000226647|transcript|ENST00000411512.2|pseudogene|1/1|n.222-5548T>C||||||,G|intron_variant|MODIFIER|TASOR2|ENSG00000108021|transcript|ENST00000645567.1|protein_coding|6/23|n.546+486A>G||||||	transcription activation suppressor family member 2 ; novel transcript
1141800	3_20997011_G_C	0	0.428571428571429	0	G|intron_variant|MODIFIER|TASOR2|ENSG00000108021|transcript|ENST00000328090.9|protein_coding|3/20|n.-99-102C>G||||||,G|intron_variant|MODIFIER|TASOR2|ENSG00000108021|transcript|ENST00000496681.5|protein_coding|3/3|n.-99-102C>G||||||,G|intron_variant|MODIFIER|TASOR2|ENSG00000108021|transcript|ENST00000480839.6|processed_transcript|4/4|n.473-102C>G||||||,G|intron_variant|MODIFIER|AL365356.1|ENSG00000226647|transcript|ENST00000411512.2|pseudogene|1/1|n.222-7754G>C||||||,G|intron_variant|MODIFIER|TASOR2|ENSG00000108021|transcript|ENST00000645567.1|protein_coding|6/23|n.547-102C>G||||||	transcription activation suppressor family member 2 ; novel transcript
1141801	3_20998921_C_T	0	0.413793103448276	0	A|intron_variant|MODIFIER|TASOR2|ENSG00000108021|transcript|ENST00000328090.9|protein_coding|7/20|n.248-56G>A||||||,A|intron_variant|MODIFIER|AL365356.1|ENSG00000226647|transcript|ENST00000411512.2|pseudogene|1/1|n.222-11686C>T||||||,A|intron_variant|MODIFIER|TASOR2|ENSG00000108021|transcript|ENST00000645567.1|protein_coding|10/23|n.893-56G>A||||||	transcription activation suppressor family member 2 ; novel transcript
1141802	3_21000518_A_G	0	0.5	0.615384615384615	T|intron_variant|MODIFIER|TASOR2|ENSG00000108021|transcript|ENST00000328090.9|protein_coding|8/20|n.352-355G>T||||||,T|intron_variant|MODIFIER|AL365356.1|ENSG00000226647|transcript|ENST00000411512.2|pseudogene|1/1|n.222-13842C>A||||||,T|intron_variant|MODIFIER|TASOR2|ENSG00000108021|transcript|ENST00000645567.1|protein_coding|11/23|n.997-355G>T||||||	transcription activation suppressor family member 2 ; novel transcript
1141803	3_21006894_T_G	0	0.6	0.821428571428571	A|intron_variant|MODIFIER|TASOR2|ENSG00000108021|transcript|ENST00000328090.9|protein_coding|11/20|n.1204+710C>A||||||,A|intron_variant|MODIFIER|TASOR2|ENSG00000108021|transcript|ENST00000380270.3|protein_coding|1/1|c.541+710C>A||||||WARNING_TRANSCRIPT_INCOMPLETE,A|intron_variant|MODIFIER|AL365356.1|ENSG00000226647|transcript|ENST00000411512.2|pseudogene|1/1|n.221+11934G>T||||||,A|intron_variant|MODIFIER|TASOR2|ENSG00000108021|transcript|ENST00000645567.1|protein_coding|14/23|n.1849+710C>A||||||	transcription activation suppressor family member 2 ; novel transcript
1141804	3_21007753_G_A	0	0.470588235294118	0.682926829268293	C|intron_variant|MODIFIER|TASOR2|ENSG00000108021|transcript|ENST00000328090.9|protein_coding|12/20|n.1447+1924T>C||||||,C|intron_variant|MODIFIER|TASOR2|ENSG00000108021|transcript|ENST00000380270.3|protein_coding|1/1|c.542-2148T>C||||||WARNING_TRANSCRIPT_INCOMPLETE,C|intron_variant|MODIFIER|AL365356.1|ENSG00000226647|transcript|ENST00000411512.2|pseudogene|1/1|n.221+6377A>G||||||,C|intron_variant|MODIFIER|TASOR2|ENSG00000108021|transcript|ENST00000645567.1|protein_coding|15/23|n.2092+1924T>C||||||	transcription activation suppressor family member 2 ; novel transcript
1141805	3_21011698_C_A	0	0.481481481481481	0	G|missense_variant|MODERATE|TASOR2|ENSG00000108021|transcript|ENST00000380270.3|protein_coding|2/2|c.589T>G|p.Cys197Gly|590/738|589/737|197/244||WARNING_TRANSCRIPT_INCOMPLETE,G|intron_variant|MODIFIER|AL365356.1|ENSG00000226647|transcript|ENST00000411512.2|pseudogene|1/1|n.221+4182A>C||||||,G|non_coding_transcript_exon_variant|MODIFIER|TASOR2|ENSG00000108021|transcript|ENST00000328090.9|protein_coding|13/21|n.1495T>G||||||,G|non_coding_transcript_exon_variant|MODIFIER|TASOR2|ENSG00000108021|transcript|ENST00000645567.1|protein_coding|16/24|n.2140T>G||||||	transcription activation suppressor family member 2 ; novel transcript
1141806	3_21018309_T_C	0	0.565217391304348	0.852941176470588	T|intron_variant|MODIFIER|AL365356.1|ENSG00000226647|transcript|ENST00000411512.2|pseudogene|1/1|n.221+3841T>A||||||,T|non_coding_transcript_exon_variant|MODIFIER|TASOR2|ENSG00000108021|transcript|ENST00000328090.9|protein_coding|13/21|n.1836A>T||||||,T|non_coding_transcript_exon_variant|MODIFIER|TASOR2|ENSG00000108021|transcript|ENST00000645567.1|protein_coding|16/24|n.2481A>T||||||	novel transcript ; transcription activation suppressor family member 2
1141807	3_21021092_G_T	0	0.347826086956522	0.814814814814815	C|non_coding_transcript_exon_variant|MODIFIER|TASOR2|ENSG00000108021|transcript|ENST00000328090.9|protein_coding|15/21|n.5036T>C||||||,C|non_coding_transcript_exon_variant|MODIFIER|TASOR2|ENSG00000108021|transcript|ENST00000645567.1|protein_coding|18/24|n.5681T>C||||||	transcription activation suppressor family member 2
1141808	3_21023560_A_C	0	0.363636363636364	0	T|intron_variant|MODIFIER|TASOR2|ENSG00000108021|transcript|ENST00000328090.9|protein_coding|15/20|n.6606+1545C>T||||||,T|intron_variant|MODIFIER|TASOR2|ENSG00000108021|transcript|ENST00000645567.1|protein_coding|18/23|n.7251+1545C>T||||||	transcription activation suppressor family member 2
1141809	3_21026255_G_C	0	0.6	0	G|intron_variant|MODIFIER|TASOR2|ENSG00000108021|transcript|ENST00000328090.9|protein_coding|15/20|n.6606+2485A>G||||||,G|intron_variant|MODIFIER|TASOR2|ENSG00000108021|transcript|ENST00000645567.1|protein_coding|18/23|n.7251+2485A>G||||||	transcription activation suppressor family member 2
1141810	3_21030551_A_G	0	0.357142857142857	0.709677419354839	A|intron_variant|MODIFIER|TASOR2|ENSG00000108021|transcript|ENST00000328090.9|protein_coding|15/20|n.6607-2663T>A||||||,A|intron_variant|MODIFIER|TASOR2|ENSG00000108021|transcript|ENST00000645567.1|protein_coding|18/23|n.7252-2663T>A||||||	transcription activation suppressor family member 2
1141811	3_21031749_A_G	0	0.607142857142857	0.633333333333333	T|intron_variant|MODIFIER|TASOR2|ENSG00000108021|transcript|ENST00000328090.9|protein_coding|16/20|n.6732+29G>T||||||,T|intron_variant|MODIFIER|TASOR2|ENSG00000108021|transcript|ENST00000645567.1|protein_coding|19/23|n.7377+29G>T||||||	transcription activation suppressor family member 2
1141812	3_21033280_C_T	0	0.470588235294118	0	G|intron_variant|MODIFIER|TASOR2|ENSG00000108021|transcript|ENST00000328090.9|protein_coding|16/20|n.6733-339A>G||||||,G|intron_variant|MODIFIER|TASOR2|ENSG00000108021|transcript|ENST00000645567.1|protein_coding|19/23|n.7378-339A>G||||||	transcription activation suppressor family member 2
1141813	3_21034445_C_T	0	0.470588235294118	0	INTERGENIC	NA
1141814	3_21036988_T_C	0	0.375	0	A|intron_variant|MODIFIER|GDI2|ENSG00000057608|transcript|ENST00000380191.9|protein_coding|6/10|n.720-1723A>T||||||,A|intron_variant|MODIFIER|GDI2|ENSG00000057608|transcript|ENST00000380181.7|protein_coding|5/9|n.585-1723A>T||||||,A|intron_variant|MODIFIER|GDI2|ENSG00000057608|transcript|ENST00000447751.5|protein_coding|2/5|n.204-1723A>T||||||,A|intron_variant|MODIFIER|GDI2|ENSG00000057608|transcript|ENST00000456041.5|protein_coding|6/6|c.690-1723A>T||||||WARNING_TRANSCRIPT_NO_STOP_CODON	GDP dissociation inhibitor 2
1141815	3_21037810_A_T	0	0.428571428571429	0	T|intron_variant|MODIFIER|GDI2|ENSG00000057608|transcript|ENST00000380191.9|protein_coding|4/10|n.389-4192G>A||||||,T|intron_variant|MODIFIER|GDI2|ENSG00000057608|transcript|ENST00000380181.7|protein_coding|3/9|n.254-4192G>A||||||,T|intron_variant|MODIFIER|GDI2|ENSG00000057608|transcript|ENST00000608581.5|protein_coding|4/4|c.323-4192G>A||||||WARNING_TRANSCRIPT_INCOMPLETE,T|intron_variant|MODIFIER|GDI2|ENSG00000057608|transcript|ENST00000380127.5|protein_coding|6/6|c.401-4192G>A||||||WARNING_TRANSCRIPT_INCOMPLETE,T|intron_variant|MODIFIER|GDI2|ENSG00000057608|transcript|ENST00000456041.5|protein_coding|4/6|c.359-4192G>A||||||WARNING_TRANSCRIPT_NO_STOP_CODON,T|intron_variant|MODIFIER|GDI2|ENSG00000057608|transcript|ENST00000418688.5|protein_coding|3/3|c.281-4192G>A||||||WARNING_TRANSCRIPT_NO_STOP_CODON	GDP dissociation inhibitor 2
1141816	3_21039800_G_C	0	0.545454545454545	0	C|intron_variant|MODIFIER|GDI2|ENSG00000057608|transcript|ENST00000380191.9|protein_coding|2/10|n.153+205A>G||||||,C|intron_variant|MODIFIER|GDI2|ENSG00000057608|transcript|ENST00000380181.7|protein_coding|2/9|n.153+205A>G||||||,C|intron_variant|MODIFIER|GDI2|ENSG00000057608|transcript|ENST00000608581.5|protein_coding|2/4|c.87+205A>G||||||WARNING_TRANSCRIPT_INCOMPLETE,C|intron_variant|MODIFIER|GDI2|ENSG00000057608|transcript|ENST00000380127.5|protein_coding|4/6|c.165+205A>G||||||WARNING_TRANSCRIPT_INCOMPLETE,C|intron_variant|MODIFIER|GDI2|ENSG00000057608|transcript|ENST00000609712.1|protein_coding|3/4|c.165+205A>G||||||WARNING_TRANSCRIPT_INCOMPLETE,C|intron_variant|MODIFIER|GDI2|ENSG00000057608|transcript|ENST00000456041.5|protein_coding|2/6|c.153+205A>G||||||WARNING_TRANSCRIPT_NO_STOP_CODON,C|intron_variant|MODIFIER|GDI2|ENSG00000057608|transcript|ENST00000418688.5|protein_coding|1/3|c.46-3531A>G||||||WARNING_TRANSCRIPT_NO_STOP_CODON	GDP dissociation inhibitor 2
1141817	3_21040392_G_A	0	0.6	0	G|intron_variant|MODIFIER|GDI2|ENSG00000057608|transcript|ENST00000380191.9|protein_coding|1/10|n.46-2393T>C||||||,G|intron_variant|MODIFIER|GDI2|ENSG00000057608|transcript|ENST00000380181.7|protein_coding|1/9|n.46-2393T>C||||||,G|intron_variant|MODIFIER|GDI2|ENSG00000057608|transcript|ENST00000608581.5|protein_coding|1/4|c.-21-2393T>C||||||WARNING_TRANSCRIPT_INCOMPLETE,G|intron_variant|MODIFIER|GDI2|ENSG00000057608|transcript|ENST00000380127.5|protein_coding|3/6|c.58-2393T>C||||||WARNING_TRANSCRIPT_INCOMPLETE,G|intron_variant|MODIFIER|GDI2|ENSG00000057608|transcript|ENST00000609712.1|protein_coding|2/4|c.58-2393T>C||||||WARNING_TRANSCRIPT_INCOMPLETE,G|intron_variant|MODIFIER|GDI2|ENSG00000057608|transcript|ENST00000456041.5|protein_coding|1/6|c.46-2393T>C||||||WARNING_TRANSCRIPT_NO_STOP_CODON,G|intron_variant|MODIFIER|GDI2|ENSG00000057608|transcript|ENST00000418688.5|protein_coding|1/3|c.46-6236T>C||||||WARNING_TRANSCRIPT_NO_STOP_CODON	GDP dissociation inhibitor 2
1141818	3_21041855_G_A	0	0.32258064516129	0	C|intron_variant|MODIFIER|GDI2|ENSG00000057608|transcript|ENST00000380191.9|protein_coding|1/10|n.46-4024A>G||||||,C|intron_variant|MODIFIER|GDI2|ENSG00000057608|transcript|ENST00000380181.7|protein_coding|1/9|n.46-4024A>G||||||,C|intron_variant|MODIFIER|GDI2|ENSG00000057608|transcript|ENST00000608581.5|protein_coding|1/4|c.-21-4024A>G||||||WARNING_TRANSCRIPT_INCOMPLETE,C|intron_variant|MODIFIER|GDI2|ENSG00000057608|transcript|ENST00000380127.5|protein_coding|3/6|c.58-4024A>G||||||WARNING_TRANSCRIPT_INCOMPLETE,C|intron_variant|MODIFIER|GDI2|ENSG00000057608|transcript|ENST00000609712.1|protein_coding|2/4|c.58-4024A>G||||||WARNING_TRANSCRIPT_INCOMPLETE,C|intron_variant|MODIFIER|GDI2|ENSG00000057608|transcript|ENST00000456041.5|protein_coding|1/6|c.46-4024A>G||||||WARNING_TRANSCRIPT_NO_STOP_CODON,C|intron_variant|MODIFIER|GDI2|ENSG00000057608|transcript|ENST00000418688.5|protein_coding|1/3|c.46-7867A>G||||||WARNING_TRANSCRIPT_NO_STOP_CODON	GDP dissociation inhibitor 2
1141819	3_21043800_T_C	0	0.578947368421053	0	C|intron_variant|MODIFIER|GDI2|ENSG00000057608|transcript|ENST00000380191.9|protein_coding|1/10|n.46-6170A>G||||||,C|intron_variant|MODIFIER|GDI2|ENSG00000057608|transcript|ENST00000380181.7|protein_coding|1/9|n.46-6170A>G||||||,C|intron_variant|MODIFIER|GDI2|ENSG00000057608|transcript|ENST00000608581.5|protein_coding|1/4|c.-21-6170A>G||||||WARNING_TRANSCRIPT_INCOMPLETE,C|intron_variant|MODIFIER|GDI2|ENSG00000057608|transcript|ENST00000380127.5|protein_coding|3/6|c.57+4999A>G||||||WARNING_TRANSCRIPT_INCOMPLETE,C|intron_variant|MODIFIER|GDI2|ENSG00000057608|transcript|ENST00000609712.1|protein_coding|2/4|c.57+4999A>G||||||WARNING_TRANSCRIPT_INCOMPLETE,C|intron_variant|MODIFIER|GDI2|ENSG00000057608|transcript|ENST00000456041.5|protein_coding|1/6|c.46-6170A>G||||||WARNING_TRANSCRIPT_NO_STOP_CODON,C|intron_variant|MODIFIER|GDI2|ENSG00000057608|transcript|ENST00000418688.5|protein_coding|1/3|c.45+6339A>G||||||WARNING_TRANSCRIPT_NO_STOP_CODON	GDP dissociation inhibitor 2
1141820	3_21043924_C_T	0	0.5	0	A|intron_variant|MODIFIER|GDI2|ENSG00000057608|transcript|ENST00000380191.9|protein_coding|1/10|n.45+6045C>T||||||,A|intron_variant|MODIFIER|GDI2|ENSG00000057608|transcript|ENST00000380181.7|protein_coding|1/9|n.45+6045C>T||||||,A|intron_variant|MODIFIER|GDI2|ENSG00000057608|transcript|ENST00000608581.5|protein_coding|1/4|c.-21-6464C>T||||||WARNING_TRANSCRIPT_INCOMPLETE,A|intron_variant|MODIFIER|GDI2|ENSG00000057608|transcript|ENST00000380127.5|protein_coding|3/6|c.57+4705C>T||||||WARNING_TRANSCRIPT_INCOMPLETE,A|intron_variant|MODIFIER|GDI2|ENSG00000057608|transcript|ENST00000609712.1|protein_coding|2/4|c.57+4705C>T||||||WARNING_TRANSCRIPT_INCOMPLETE,A|intron_variant|MODIFIER|GDI2|ENSG00000057608|transcript|ENST00000456041.5|protein_coding|1/6|c.45+6045C>T||||||WARNING_TRANSCRIPT_NO_STOP_CODON,A|intron_variant|MODIFIER|GDI2|ENSG00000057608|transcript|ENST00000418688.5|protein_coding|1/3|c.45+6045C>T||||||WARNING_TRANSCRIPT_NO_STOP_CODON	GDP dissociation inhibitor 2
1141821	3_21045700_C_T	0	0.5	0	C|intron_variant|MODIFIER|GDI2|ENSG00000057608|transcript|ENST00000380191.9|protein_coding|1/10|n.45+1360C>G||||||,C|intron_variant|MODIFIER|GDI2|ENSG00000057608|transcript|ENST00000380181.7|protein_coding|1/9|n.45+1360C>G||||||,C|intron_variant|MODIFIER|GDI2|ENSG00000057608|transcript|ENST00000608581.5|protein_coding|1/4|c.-22+2254C>G||||||WARNING_TRANSCRIPT_INCOMPLETE,C|intron_variant|MODIFIER|GDI2|ENSG00000057608|transcript|ENST00000380127.5|protein_coding|3/6|c.57+20C>G||||||WARNING_TRANSCRIPT_INCOMPLETE,C|intron_variant|MODIFIER|GDI2|ENSG00000057608|transcript|ENST00000609712.1|protein_coding|2/4|c.57+20C>G||||||WARNING_TRANSCRIPT_INCOMPLETE,C|intron_variant|MODIFIER|GDI2|ENSG00000057608|transcript|ENST00000456041.5|protein_coding|1/6|c.45+1360C>G||||||WARNING_TRANSCRIPT_NO_STOP_CODON,C|intron_variant|MODIFIER|GDI2|ENSG00000057608|transcript|ENST00000418688.5|protein_coding|1/3|c.45+1360C>G||||||WARNING_TRANSCRIPT_NO_STOP_CODON	GDP dissociation inhibitor 2
1141822	3_21048951_A_G	0	0.478260869565217	0.703703703703704	C|intron_variant|MODIFIER|GDI2|ENSG00000057608|transcript|ENST00000380127.5|protein_coding|1/6|c.-74+9011C>G||||||WARNING_TRANSCRIPT_INCOMPLETE	GDP dissociation inhibitor 2
1141823	3_21049073_T_C	0	0.285714285714286	0.666666666666667	G|intron_variant|MODIFIER|GDI2|ENSG00000057608|transcript|ENST00000380127.5|protein_coding|1/6|c.-74+6817T>C||||||WARNING_TRANSCRIPT_INCOMPLETE	GDP dissociation inhibitor 2
1141824	3_21055621_G_T	0	0.380952380952381	0	G|intron_variant|MODIFIER|GDI2|ENSG00000057608|transcript|ENST00000380127.5|protein_coding|1/6|c.-74+997T>C||||||WARNING_TRANSCRIPT_INCOMPLETE	GDP dissociation inhibitor 2
1141825	3_21055901_C_A	0	0.454545454545455	0	C|intron_variant|MODIFIER|GDI2|ENSG00000057608|transcript|ENST00000380127.5|protein_coding|1/6|c.-74+838C>G||||||WARNING_TRANSCRIPT_INCOMPLETE	GDP dissociation inhibitor 2
1141826	3_21055920_C_T	0	0.571428571428571	0	T|intron_variant|MODIFIER|GDI2|ENSG00000057608|transcript|ENST00000380127.5|protein_coding|1/6|c.-74+722C>A||||||WARNING_TRANSCRIPT_INCOMPLETE	GDP dissociation inhibitor 2
1141827	3_21057986_C_G	0	0.391304347826087	0	INTERGENIC	NA
1141828	3_21057997_G_A	0	0.4	0	INTERGENIC	NA
1141829	3_21061128_G_A	0	0.428571428571429	0	INTERGENIC	NA
1141830	3_21062343_T_A	0	0.52	0	INTERGENIC	NA
1141831	3_21063106_G_C	0	0.473684210526316	0.771428571428571	INTERGENIC	NA
1141832	3_21063205_G_C	0	0.347826086956522	0	INTERGENIC	NA
1141833	3_21064891_C_G	0	0.296296296296296	0.724137931034483	INTERGENIC	NA
1141834	3_21064912_G_A	0	0.458333333333333	0.689655172413793	INTERGENIC	NA
1141835	3_21070084_T_A	0	0.625	0.727272727272727	C|intron_variant|MODIFIER|ANKRD16|ENSG00000134461|transcript|ENST00000380094.10|protein_coding|7/7|n.*37-577A>G||||||	ankyrin repeat domain 16
1141836	3_21260253_G_T	0	0.333333333333333	0	INTERGENIC	NA
1141837	3_21314247_G_T	0	0.315789473684211	0.705882352941177	C|intron_variant|MODIFIER|IL2RA|ENSG00000134460|transcript|ENST00000447847.1|protein_coding|2/2|c.278-2212A>G||||||WARNING_TRANSCRIPT_NO_START_CODON,C|intron_variant|MODIFIER|IL2RA|ENSG00000134460|transcript|ENST00000379959.8|protein_coding|3/7|n.368-18A>G||||||,C|intron_variant|MODIFIER|IL2RA|ENSG00000134460|transcript|ENST00000379954.5|protein_coding|3/6|n.368-1770A>G||||||,C|intron_variant|MODIFIER|IL2RA|ENSG00000134460|transcript|ENST00000256876.10|protein_coding|3/7|n.368-18A>G||||||	interleukin 2 receptor subunit alpha
1141838	3_21314792_C_G	0	0.555555555555556	0	G|intron_variant|MODIFIER|IL2RA|ENSG00000134460|transcript|ENST00000447847.1|protein_coding|2/2|c.277+596T>C||||||WARNING_TRANSCRIPT_NO_START_CODON,G|intron_variant|MODIFIER|IL2RA|ENSG00000134460|transcript|ENST00000379959.8|protein_coding|3/7|n.367+596T>C||||||,G|intron_variant|MODIFIER|IL2RA|ENSG00000134460|transcript|ENST00000379954.5|protein_coding|3/6|n.367+596T>C||||||,G|intron_variant|MODIFIER|IL2RA|ENSG00000134460|transcript|ENST00000256876.10|protein_coding|3/7|n.367+596T>C||||||	interleukin 2 receptor subunit alpha
1141839	3_21315969_T_C	0	0.75	0	G|intron_variant|MODIFIER|IL2RA|ENSG00000134460|transcript|ENST00000379959.8|protein_coding|1/7|n.65-902T>C||||||,G|intron_variant|MODIFIER|IL2RA|ENSG00000134460|transcript|ENST00000379954.5|protein_coding|1/6|n.65-902T>C||||||,G|intron_variant|MODIFIER|AL137186.1|ENSG00000229664|transcript|ENST00000440436.1|pseudogene|1/2|n.91+859A>G||||||,G|intron_variant|MODIFIER|IL2RA|ENSG00000134460|transcript|ENST00000256876.10|protein_coding|1/7|n.65-902T>C||||||	interleukin 2 receptor subunit alpha ; novel transcript
1141840	3_21317610_C_A	0	0.571428571428571	0.758620689655172	A|intron_variant|MODIFIER|IL2RA|ENSG00000134460|transcript|ENST00000379959.8|protein_coding|1/7|n.65-2285G>T||||||,A|intron_variant|MODIFIER|IL2RA|ENSG00000134460|transcript|ENST00000379954.5|protein_coding|1/6|n.65-2285G>T||||||,A|intron_variant|MODIFIER|AL137186.1|ENSG00000229664|transcript|ENST00000440436.1|pseudogene|1/2|n.91+2242C>A||||||,A|intron_variant|MODIFIER|IL2RA|ENSG00000134460|transcript|ENST00000256876.10|protein_coding|1/7|n.65-2285G>T||||||	interleukin 2 receptor subunit alpha ; novel transcript
1141841	3_21320470_G_A	0	0.470588235294118	0	T|intron_variant|MODIFIER|IL2RA|ENSG00000134460|transcript|ENST00000379959.8|protein_coding|1/7|n.65-2420G>A||||||,T|intron_variant|MODIFIER|IL2RA|ENSG00000134460|transcript|ENST00000379954.5|protein_coding|1/6|n.65-2420G>A||||||,T|intron_variant|MODIFIER|AL137186.1|ENSG00000229664|transcript|ENST00000440436.1|pseudogene|1/2|n.91+2377C>T||||||,T|intron_variant|MODIFIER|IL2RA|ENSG00000134460|transcript|ENST00000256876.10|protein_coding|1/7|n.65-2420G>A||||||	interleukin 2 receptor subunit alpha ; novel transcript
1141842	3_21331685_A_G	0	0.423076923076923	0	T|intron_variant|MODIFIER|IL2RA|ENSG00000134460|transcript|ENST00000379959.8|protein_coding|1/7|n.65-9340G>A||||||,T|intron_variant|MODIFIER|IL2RA|ENSG00000134460|transcript|ENST00000379954.5|protein_coding|1/6|n.65-9340G>A||||||,T|intron_variant|MODIFIER|AL137186.1|ENSG00000229664|transcript|ENST00000440436.1|pseudogene|1/2|n.92-575C>T||||||,T|intron_variant|MODIFIER|IL2RA|ENSG00000134460|transcript|ENST00000256876.10|protein_coding|1/7|n.65-9340G>A||||||	interleukin 2 receptor subunit alpha ; novel transcript
1141843	3_21336375_C_T	0	0.444444444444444	0	C|intron_variant|MODIFIER|IL2RA|ENSG00000134460|transcript|ENST00000379959.8|protein_coding|1/7|n.65-9808A>G||||||,C|intron_variant|MODIFIER|IL2RA|ENSG00000134460|transcript|ENST00000379954.5|protein_coding|1/6|n.65-9808A>G||||||,C|intron_variant|MODIFIER|AL137186.1|ENSG00000229664|transcript|ENST00000440436.1|pseudogene|1/2|n.92-107T>C||||||,C|intron_variant|MODIFIER|IL2RA|ENSG00000134460|transcript|ENST00000256876.10|protein_coding|1/7|n.65-9808A>G||||||	interleukin 2 receptor subunit alpha ; novel transcript
1141844	3_21338312_A_T	0	0.578947368421053	0	C|intron_variant|MODIFIER|IL2RA|ENSG00000134460|transcript|ENST00000379959.8|protein_coding|1/7|n.65-9943A>G||||||,C|intron_variant|MODIFIER|IL2RA|ENSG00000134460|transcript|ENST00000379954.5|protein_coding|1/6|n.65-9943A>G||||||,C|intron_variant|MODIFIER|IL2RA|ENSG00000134460|transcript|ENST00000256876.10|protein_coding|1/7|n.65-9943A>G||||||,C|non_coding_transcript_exon_variant|MODIFIER|AL137186.1|ENSG00000229664|transcript|ENST00000440436.1|pseudogene|2/3|n.120T>C||||||	interleukin 2 receptor subunit alpha ; novel transcript
1141845	3_21338434_C_G	0	0.625	0	T|intron_variant|MODIFIER|IL2RA|ENSG00000134460|transcript|ENST00000379959.8|protein_coding|1/7|n.65-11047C>A||||||,T|intron_variant|MODIFIER|IL2RA|ENSG00000134460|transcript|ENST00000379954.5|protein_coding|1/6|n.65-11047C>A||||||,T|intron_variant|MODIFIER|IL2RA|ENSG00000134460|transcript|ENST00000256876.10|protein_coding|1/7|n.65-11047C>A||||||	interleukin 2 receptor subunit alpha
1141846	3_21342336_A_G	0	0.366666666666667	0.710526315789474	G|intron_variant|MODIFIER|IL2RA|ENSG00000134460|transcript|ENST00000379959.8|protein_coding|1/7|n.65-12760T>C||||||,G|intron_variant|MODIFIER|IL2RA|ENSG00000134460|transcript|ENST00000379954.5|protein_coding|1/6|n.65-12760T>C||||||,G|intron_variant|MODIFIER|IL2RA|ENSG00000134460|transcript|ENST00000256876.10|protein_coding|1/7|n.65-12760T>C||||||	interleukin 2 receptor subunit alpha
1141847	3_21344386_T_C	0	0.636363636363636	0	C|intron_variant|MODIFIER|IL2RA|ENSG00000134460|transcript|ENST00000379959.8|protein_coding|1/7|n.65-13936T>G||||||,C|intron_variant|MODIFIER|IL2RA|ENSG00000134460|transcript|ENST00000379954.5|protein_coding|1/6|n.65-13936T>G||||||,C|intron_variant|MODIFIER|IL2RA|ENSG00000134460|transcript|ENST00000256876.10|protein_coding|1/7|n.65-13936T>G||||||,C|intron_variant|MODIFIER|IL2RA|ENSG00000134460|transcript|ENST00000644262.1|processed_transcript|1/1|n.280-219T>G||||||	interleukin 2 receptor subunit alpha
1141848	3_21344765_A_G	0	0.636363636363636	0	G|intron_variant|MODIFIER|IL2RA|ENSG00000134460|transcript|ENST00000379959.8|protein_coding|1/7|n.65-14571T>C||||||,G|intron_variant|MODIFIER|IL2RA|ENSG00000134460|transcript|ENST00000379954.5|protein_coding|1/6|n.65-14571T>C||||||,G|intron_variant|MODIFIER|IL2RA|ENSG00000134460|transcript|ENST00000256876.10|protein_coding|1/7|n.65-14571T>C||||||,G|intron_variant|MODIFIER|IL2RA|ENSG00000134460|transcript|ENST00000644262.1|processed_transcript|1/1|n.280-854T>C||||||	interleukin 2 receptor subunit alpha
1141849	3_21355892_G_A	0	0.4	0	T|intron_variant|MODIFIER|IL2RA|ENSG00000134460|transcript|ENST00000379959.8|protein_coding|1/7|n.64+13729T>A||||||,T|intron_variant|MODIFIER|IL2RA|ENSG00000134460|transcript|ENST00000379954.5|protein_coding|1/6|n.64+13729T>A||||||,T|intron_variant|MODIFIER|IL2RA|ENSG00000134460|transcript|ENST00000256876.10|protein_coding|1/7|n.64+13729T>A||||||,T|intron_variant|MODIFIER|IL2RA|ENSG00000134460|transcript|ENST00000644262.1|processed_transcript|1/1|n.280-8617T>A||||||	interleukin 2 receptor subunit alpha
1141850	3_21369777_G_T	0	0.714285714285714	0	G|intron_variant|MODIFIER|IL2RA|ENSG00000134460|transcript|ENST00000379959.8|protein_coding|1/7|n.64+7539A>C||||||,G|intron_variant|MODIFIER|IL2RA|ENSG00000134460|transcript|ENST00000379954.5|protein_coding|1/6|n.64+7539A>C||||||,G|intron_variant|MODIFIER|IL2RA|ENSG00000134460|transcript|ENST00000256876.10|protein_coding|1/7|n.64+7539A>C||||||,G|intron_variant|MODIFIER|IL2RA|ENSG00000134460|transcript|ENST00000644262.1|processed_transcript|1/1|n.279+7543A>C||||||	interleukin 2 receptor subunit alpha
1141851	3_21396193_T_C	0	0.56	0	C|5_prime_UTR_variant|MODIFIER|RBM17|ENSG00000134453|transcript|ENST00000446108.5|protein_coding|1/12|n.-326T>C|||||7402|,C|intron_variant|MODIFIER|RBM17|ENSG00000134453|transcript|ENST00000379888.9|protein_coding|1/11|n.-19+471T>C||||||,C|intron_variant|MODIFIER|RBM17|ENSG00000134453|transcript|ENST00000437845.6|protein_coding|1/6|n.27+471T>C||||||,C|intron_variant|MODIFIER|RBM17|ENSG00000134453|transcript|ENST00000432931.5|protein_coding|1/6|n.-19+471T>C||||||,C|non_coding_transcript_exon_variant|MODIFIER|RBM17|ENSG00000134453|transcript|ENST00000446108.5|protein_coding|1/12|n.-326T>C||||||	RNA binding motif protein 17
1141852	3_21411625_A_G	0	0.538461538461538	0	INTERGENIC	NA
1141853	3_21412070_A_G	0	0.321428571428571	0.302325581395349	INTERGENIC	NA
1141854	3_21420561_C_T	0	1	0.419354838709677	INTERGENIC	NA
1141855	3_21430492_C_T	0	1	0	INTERGENIC	NA
1141856	3_21431678_G_C	0	0.608695652173913	0	INTERGENIC	NA
1141857	3_21434804_G_A	0	0.478260869565217	0	C|intron_variant|MODIFIER|PFKFB3|ENSG00000170525|transcript|ENST00000379789.8|protein_coding|1/14|n.16+2390T>C||||||,C|intron_variant|MODIFIER|PFKFB3|ENSG00000170525|transcript|ENST00000536985.6|protein_coding|1/14|n.118+907T>C||||||	6-phosphofructo-2-kinase/fructose-2,6-biphosphatase 3
1141858	3_21439734_G_A	0	0.315789473684211	0	C|intron_variant|MODIFIER|PFKFB3|ENSG00000170525|transcript|ENST00000379789.8|protein_coding|1/14|n.16+3104T>C||||||,C|intron_variant|MODIFIER|PFKFB3|ENSG00000170525|transcript|ENST00000536985.6|protein_coding|1/14|n.118+1621T>C||||||	6-phosphofructo-2-kinase/fructose-2,6-biphosphatase 3
1141859	3_21440428_C_A	0	0.482758620689655	0	G|intron_variant|MODIFIER|PFKFB3|ENSG00000170525|transcript|ENST00000379789.8|protein_coding|1/14|n.16+6226A>G||||||,G|intron_variant|MODIFIER|PFKFB3|ENSG00000170525|transcript|ENST00000536985.6|protein_coding|1/14|n.118+4743A>G||||||	6-phosphofructo-2-kinase/fructose-2,6-biphosphatase 3
1141860	3_21442082_C_T	0	1	0	C|intron_variant|MODIFIER|PFKFB3|ENSG00000170525|transcript|ENST00000379789.8|protein_coding|1/14|n.16+10029G>C||||||,C|intron_variant|MODIFIER|PFKFB3|ENSG00000170525|transcript|ENST00000536985.6|protein_coding|1/14|n.118+8546G>C||||||	6-phosphofructo-2-kinase/fructose-2,6-biphosphatase 3
1141861	3_21445216_G_T	0	0.545454545454545	0	A|intron_variant|MODIFIER|PFKFB3|ENSG00000170525|transcript|ENST00000379789.8|protein_coding|1/14|n.16+31066G>A||||||,A|intron_variant|MODIFIER|PFKFB3|ENSG00000170525|transcript|ENST00000536985.6|protein_coding|1/14|n.118+29583G>A||||||,A|intron_variant|MODIFIER|PFKFB3|ENSG00000170525|transcript|ENST00000639949.1|protein_coding|1/5|n.-42+12068G>A||||||	6-phosphofructo-2-kinase/fructose-2,6-biphosphatase 3
1141862	3_21445307_A_G	0	1	0	T|intron_variant|MODIFIER|PFKFB3|ENSG00000170525|transcript|ENST00000379789.8|protein_coding|1/14|n.16+32034G>T||||||,T|intron_variant|MODIFIER|PFKFB3|ENSG00000170525|transcript|ENST00000536985.6|protein_coding|1/14|n.118+30551G>T||||||,T|intron_variant|MODIFIER|PFKFB3|ENSG00000170525|transcript|ENST00000639949.1|protein_coding|1/5|n.-42+13036G>T||||||	6-phosphofructo-2-kinase/fructose-2,6-biphosphatase 3
1141863	3_21448878_C_A	0	0.476190476190476	0	C|intron_variant|MODIFIER|PFKFB3|ENSG00000170525|transcript|ENST00000379789.8|protein_coding|1/14|n.16+33412T>C||||||,C|intron_variant|MODIFIER|PFKFB3|ENSG00000170525|transcript|ENST00000536985.6|protein_coding|1/14|n.118+31929T>C||||||,C|intron_variant|MODIFIER|PFKFB3|ENSG00000170525|transcript|ENST00000639949.1|protein_coding|1/5|n.-42+14414T>C||||||	6-phosphofructo-2-kinase/fructose-2,6-biphosphatase 3
1141864	3_21449789_T_C	0	1	0	G|intron_variant|MODIFIER|PFKFB3|ENSG00000170525|transcript|ENST00000379789.8|protein_coding|1/14|n.17-32842A>G||||||,G|intron_variant|MODIFIER|PFKFB3|ENSG00000170525|transcript|ENST00000536985.6|protein_coding|1/14|n.119-32842A>G||||||,G|intron_variant|MODIFIER|PFKFB3|ENSG00000170525|transcript|ENST00000639949.1|protein_coding|1/5|n.-42+16770A>G||||||	6-phosphofructo-2-kinase/fructose-2,6-biphosphatase 3
1141865	3_21450680_C_A	0	0.964285714285714	0	T|intron_variant|MODIFIER|PFKFB3|ENSG00000170525|transcript|ENST00000379789.8|protein_coding|1/14|n.17-30821G>T||||||,T|intron_variant|MODIFIER|PFKFB3|ENSG00000170525|transcript|ENST00000536985.6|protein_coding|1/14|n.119-30821G>T||||||,T|intron_variant|MODIFIER|PFKFB3|ENSG00000170525|transcript|ENST00000639949.1|protein_coding|1/5|n.-42+18791G>T||||||	6-phosphofructo-2-kinase/fructose-2,6-biphosphatase 3
1141866	3_21451689_C_A	0	0.923076923076923	0	A|intron_variant|MODIFIER|PFKFB3|ENSG00000170525|transcript|ENST00000379789.8|protein_coding|1/14|n.17-28697G>A||||||,A|intron_variant|MODIFIER|PFKFB3|ENSG00000170525|transcript|ENST00000536985.6|protein_coding|1/14|n.119-28697G>A||||||,A|intron_variant|MODIFIER|PFKFB3|ENSG00000170525|transcript|ENST00000639949.1|protein_coding|1/5|n.-42+20915G>A||||||	6-phosphofructo-2-kinase/fructose-2,6-biphosphatase 3
1141867	3_21458832_G_A	0	1	0	A|intron_variant|MODIFIER|PFKFB3|ENSG00000170525|transcript|ENST00000379789.8|protein_coding|1/14|n.17-28204G>A||||||,A|intron_variant|MODIFIER|PFKFB3|ENSG00000170525|transcript|ENST00000536985.6|protein_coding|1/14|n.119-28204G>A||||||,A|intron_variant|MODIFIER|PFKFB3|ENSG00000170525|transcript|ENST00000639949.1|protein_coding|1/5|n.-42+21408G>A||||||	6-phosphofructo-2-kinase/fructose-2,6-biphosphatase 3
1141868	3_21461753_A_C	0	1	0	G|intron_variant|MODIFIER|PFKFB3|ENSG00000170525|transcript|ENST00000379789.8|protein_coding|1/14|n.17-27360A>G||||||,G|intron_variant|MODIFIER|PFKFB3|ENSG00000170525|transcript|ENST00000536985.6|protein_coding|1/14|n.119-27360A>G||||||,G|intron_variant|MODIFIER|PFKFB3|ENSG00000170525|transcript|ENST00000639949.1|protein_coding|1/5|n.-42+22252A>G||||||	6-phosphofructo-2-kinase/fructose-2,6-biphosphatase 3
1141869	3_21461825_G_A	0	1	0	C|intron_variant|MODIFIER|PFKFB3|ENSG00000170525|transcript|ENST00000379789.8|protein_coding|1/14|n.17-26988A>C||||||,C|intron_variant|MODIFIER|PFKFB3|ENSG00000170525|transcript|ENST00000536985.6|protein_coding|1/14|n.119-26988A>C||||||,C|intron_variant|MODIFIER|PFKFB3|ENSG00000170525|transcript|ENST00000639949.1|protein_coding|1/5|n.-42+22624A>C||||||	6-phosphofructo-2-kinase/fructose-2,6-biphosphatase 3
1141870	3_21463807_C_T	0	0.5	0	A|intron_variant|MODIFIER|PFKFB3|ENSG00000170525|transcript|ENST00000379789.8|protein_coding|1/14|n.17-22286G>A||||||,A|intron_variant|MODIFIER|PFKFB3|ENSG00000170525|transcript|ENST00000536985.6|protein_coding|1/14|n.119-22286G>A||||||,A|intron_variant|MODIFIER|PFKFB3|ENSG00000170525|transcript|ENST00000639949.1|protein_coding|1/5|n.-41-22286G>A||||||	6-phosphofructo-2-kinase/fructose-2,6-biphosphatase 3
1141871	3_21468048_A_C	0	0.681818181818182	0	T|intron_variant|MODIFIER|PFKFB3|ENSG00000170525|transcript|ENST00000379789.8|protein_coding|1/14|n.17-9162C>T||||||,T|intron_variant|MODIFIER|PFKFB3|ENSG00000170525|transcript|ENST00000379775.9|protein_coding|1/14|n.76+1125C>T||||||,T|intron_variant|MODIFIER|PFKFB3|ENSG00000170525|transcript|ENST00000536985.6|protein_coding|1/14|n.119-9162C>T||||||,T|intron_variant|MODIFIER|PFKFB3|ENSG00000170525|transcript|ENST00000639949.1|protein_coding|1/5|n.-41-9162C>T||||||,T|intron_variant|MODIFIER|PFKFB3|ENSG00000170525|transcript|ENST00000317350.8|protein_coding|1/14|n.76+1125C>T||||||,T|intron_variant|MODIFIER|PFKFB3|ENSG00000170525|transcript|ENST00000461744.5|nonsense_mediated_decay|1/15|n.76+1125C>T||||||,T|intron_variant|MODIFIER|PFKFB3|ENSG00000170525|transcript|ENST00000467491.5|nonsense_mediated_decay|1/17|n.76+1125C>T||||||,T|intron_variant|MODIFIER|PFKFB3|ENSG00000170525|transcript|ENST00000477914.5|nonsense_mediated_decay|1/15|n.76+1125C>T||||||,T|intron_variant|MODIFIER|PFKFB3|ENSG00000170525|transcript|ENST00000490474.5|nonsense_mediated_decay|1/16|n.76+1125C>T||||||,T|intron_variant|MODIFIER|PFKFB3|ENSG00000170525|transcript|ENST00000379785.5|protein_coding|1/16|n.76+1125C>T||||||,T|intron_variant|MODIFIER|PFKFB3|ENSG00000170525|transcript|ENST00000625260.2|protein_coding|1/13|n.76+1125C>T||||||,T|intron_variant|MODIFIER|PFKFB3|ENSG00000170525|transcript|ENST00000626882.2|protein_coding|1/15|n.76+1125C>T||||||,T|intron_variant|MODIFIER|PFKFB3|ENSG00000170525|transcript|ENST00000360521.7|protein_coding|1/15|n.76+1125C>T||||||,T|intron_variant|MODIFIER|PFKFB3|ENSG00000170525|transcript|ENST00000640683.1|protein_coding|1/14|n.76+1125C>T||||||	6-phosphofructo-2-kinase/fructose-2,6-biphosphatase 3
1141872	3_21469795_A_C	0	0.5	0.714285714285714	A|intron_variant|MODIFIER|PFKFB3|ENSG00000170525|transcript|ENST00000379789.8|protein_coding|6/14|n.438+131G>A||||||,A|intron_variant|MODIFIER|PFKFB3|ENSG00000170525|transcript|ENST00000379775.9|protein_coding|6/14|n.498+131G>A||||||,A|intron_variant|MODIFIER|PFKFB3|ENSG00000170525|transcript|ENST00000536985.6|protein_coding|6/14|n.540+131G>A||||||,A|intron_variant|MODIFIER|PFKFB3|ENSG00000170525|transcript|ENST00000317350.8|protein_coding|6/14|n.498+131G>A||||||,A|intron_variant|MODIFIER|PFKFB3|ENSG00000170525|transcript|ENST00000461744.5|nonsense_mediated_decay|6/15|n.498+131G>A||||||,A|intron_variant|MODIFIER|PFKFB3|ENSG00000170525|transcript|ENST00000467491.5|nonsense_mediated_decay|6/17|n.498+131G>A||||||,A|intron_variant|MODIFIER|PFKFB3|ENSG00000170525|transcript|ENST00000477914.5|nonsense_mediated_decay|6/15|n.498+131G>A||||||,A|intron_variant|MODIFIER|PFKFB3|ENSG00000170525|transcript|ENST00000490474.5|nonsense_mediated_decay|6/16|n.498+131G>A||||||,A|intron_variant|MODIFIER|PFKFB3|ENSG00000170525|transcript|ENST00000379785.5|protein_coding|6/16|n.498+131G>A||||||,A|intron_variant|MODIFIER|PFKFB3|ENSG00000170525|transcript|ENST00000625260.2|protein_coding|6/13|n.498+131G>A||||||,A|intron_variant|MODIFIER|PFKFB3|ENSG00000170525|transcript|ENST00000626882.2|protein_coding|6/15|n.498+131G>A||||||,A|intron_variant|MODIFIER|PFKFB3|ENSG00000170525|transcript|ENST00000360521.7|protein_coding|6/15|n.498+131G>A||||||,A|intron_variant|MODIFIER|PFKFB3|ENSG00000170525|transcript|ENST00000640683.1|protein_coding|6/14|n.498+131G>A||||||	6-phosphofructo-2-kinase/fructose-2,6-biphosphatase 3
1141873	3_21477653_A_G	0	0.473684210526316	0.727272727272727	C|3_prime_UTR_variant|MODIFIER|PFKFB3|ENSG00000170525|transcript|ENST00000379789.8|protein_coding|15/15|n.*874T>C|||||874|,C|3_prime_UTR_variant|MODIFIER|PFKFB3|ENSG00000170525|transcript|ENST00000379775.9|protein_coding|15/15|n.*874T>C|||||874|,C|3_prime_UTR_variant|MODIFIER|PFKFB3|ENSG00000170525|transcript|ENST00000360521.7|protein_coding|16/16|n.*915T>C|||||915|,C|intron_variant|MODIFIER|PFKFB3|ENSG00000170525|transcript|ENST00000640683.1|protein_coding|14/14|n.1515+7448T>C||||||,C|non_coding_transcript_exon_variant|MODIFIER|PFKFB3|ENSG00000170525|transcript|ENST00000379789.8|protein_coding|15/15|n.*874T>C||||||,C|non_coding_transcript_exon_variant|MODIFIER|PFKFB3|ENSG00000170525|transcript|ENST00000379775.9|protein_coding|15/15|n.*874T>C||||||,C|non_coding_transcript_exon_variant|MODIFIER|PFKFB3|ENSG00000170525|transcript|ENST00000360521.7|protein_coding|16/16|n.*915T>C||||||	6-phosphofructo-2-kinase/fructose-2,6-biphosphatase 3
1141874	3_21478782_C_A	0	0.608695652173913	0.703703703703704	A|3_prime_UTR_variant|MODIFIER|PFKFB3|ENSG00000170525|transcript|ENST00000379789.8|protein_coding|15/15|n.*1841G>A|||||1841|,A|3_prime_UTR_variant|MODIFIER|PFKFB3|ENSG00000170525|transcript|ENST00000379775.9|protein_coding|15/15|n.*1841G>A|||||1841|,A|3_prime_UTR_variant|MODIFIER|PFKFB3|ENSG00000170525|transcript|ENST00000360521.7|protein_coding|16/16|n.*1882G>A|||||1882|,A|intron_variant|MODIFIER|PFKFB3|ENSG00000170525|transcript|ENST00000640683.1|protein_coding|14/14|n.1515+8415G>A||||||,A|non_coding_transcript_exon_variant|MODIFIER|PFKFB3|ENSG00000170525|transcript|ENST00000379789.8|protein_coding|15/15|n.*1841G>A||||||,A|non_coding_transcript_exon_variant|MODIFIER|PFKFB3|ENSG00000170525|transcript|ENST00000379775.9|protein_coding|15/15|n.*1841G>A||||||,A|non_coding_transcript_exon_variant|MODIFIER|PFKFB3|ENSG00000170525|transcript|ENST00000360521.7|protein_coding|16/16|n.*1882G>A||||||	6-phosphofructo-2-kinase/fructose-2,6-biphosphatase 3
1141875	3_21479312_A_G	0	0.666666666666667	0.742857142857143	T|intron_variant|MODIFIER|PFKFB3|ENSG00000170525|transcript|ENST00000640683.1|protein_coding|14/14|n.1515+9333G>T||||||	6-phosphofructo-2-kinase/fructose-2,6-biphosphatase 3
1141876	3_21481211_C_T	0	0.636363636363636	0	G|intron_variant|MODIFIER|PFKFB3|ENSG00000170525|transcript|ENST00000640683.1|protein_coding|14/14|n.1515+12165A>G||||||	6-phosphofructo-2-kinase/fructose-2,6-biphosphatase 3
1141877	3_21482474_C_T	0	0.421052631578947	0.514285714285714	C|intron_variant|MODIFIER|PFKFB3|ENSG00000170525|transcript|ENST00000640683.1|protein_coding|14/14|n.1515+13069T>C||||||	6-phosphofructo-2-kinase/fructose-2,6-biphosphatase 3
1141878	3_21484282_G_C	0	1	0.733333333333333	A|intron_variant|MODIFIER|PFKFB3|ENSG00000170525|transcript|ENST00000640683.1|protein_coding|14/14|n.1516-9199G>A||||||	6-phosphofructo-2-kinase/fructose-2,6-biphosphatase 3
1141879	3_21486327_C_A	0	1	0.956521739130435	G|intron_variant|MODIFIER|PFKFB3|ENSG00000170525|transcript|ENST00000640683.1|protein_coding|14/14|n.1516-8276T>G||||||	6-phosphofructo-2-kinase/fructose-2,6-biphosphatase 3
1141880	3_21514482_C_T	0	1	1	INTERGENIC	NA
1141881	3_21518141_C_T	0	1	1	INTERGENIC	NA
1141882	3_21520233_G_A	0	1	1	INTERGENIC	NA
1141883	3_21521224_G_A	0	1	1	INTERGENIC	NA
1141884	3_21523225_T_C	0	1	0.955555555555556	INTERGENIC	NA
1141885	3_21523516_C_T	0	1	0.975	INTERGENIC	NA
1141886	3_21563808_T_C	0	1	0.666666666666667	G|intron_variant|MODIFIER|LINC02649|ENSG00000215244|transcript|ENST00000399868.2|pseudogene|1/6|n.121+2615C>G||||||,G|intron_variant|MODIFIER|LINC02649|ENSG00000215244|transcript|ENST00000659311.1|pseudogene|1/4|n.99+9155C>G||||||	long intergenic non-protein coding RNA 2649
1141887	3_21565879_C_G	0	0.578947368421053	0	C|intron_variant|MODIFIER|LINC02649|ENSG00000215244|transcript|ENST00000399868.2|pseudogene|1/6|n.121+6212G>C||||||,C|intron_variant|MODIFIER|LINC02649|ENSG00000215244|transcript|ENST00000659311.1|pseudogene|1/4|n.99+12752G>C||||||	long intergenic non-protein coding RNA 2649
1141888	3_21572093_C_T	0	1	0.666666666666667	G|intron_variant|MODIFIER|LINC02649|ENSG00000215244|transcript|ENST00000399868.2|pseudogene|1/6|n.121+15126T>G||||||,G|intron_variant|MODIFIER|LINC02649|ENSG00000215244|transcript|ENST00000659311.1|pseudogene|1/4|n.99+21666T>G||||||	long intergenic non-protein coding RNA 2649
1141889	3_21574937_G_C	0	0.4	0	A|intron_variant|MODIFIER|LINC02649|ENSG00000215244|transcript|ENST00000399868.2|pseudogene|1/6|n.121+15930G>A||||||,A|intron_variant|MODIFIER|LINC02649|ENSG00000215244|transcript|ENST00000659311.1|pseudogene|1/4|n.99+22470G>A||||||,A|non_coding_transcript_exon_variant|MODIFIER|SDCBPP1|ENSG00000226705|transcript|ENST00000440192.1|processed_pseudogene|3/4|n.561C>T||||||	long intergenic non-protein coding RNA 2649 ; syndecan binding protein pseudogene 1
1141890	3_21576234_G_A	0	0.428571428571429	0	A|intron_variant|MODIFIER|LINC02649|ENSG00000215244|transcript|ENST00000399868.2|pseudogene|1/6|n.121+19470C>A||||||,A|intron_variant|MODIFIER|LINC02649|ENSG00000215244|transcript|ENST00000659311.1|pseudogene|1/4|n.99+26010C>A||||||	long intergenic non-protein coding RNA 2649
1141891	3_21580304_C_T	0	0.421052631578947	0.823529411764706	G|intron_variant|MODIFIER|LINC02649|ENSG00000215244|transcript|ENST00000399868.2|pseudogene|1/6|n.122-17359C>G||||||,G|intron_variant|MODIFIER|LINC02649|ENSG00000215244|transcript|ENST00000659311.1|pseudogene|1/4|n.100-17359C>G||||||	long intergenic non-protein coding RNA 2649
1141892	3_21580371_C_G	0	0.56	0.777777777777778	C|intron_variant|MODIFIER|LINC02649|ENSG00000215244|transcript|ENST00000399868.2|pseudogene|1/6|n.122-15825G>C||||||,C|intron_variant|MODIFIER|LINC02649|ENSG00000215244|transcript|ENST00000659311.1|pseudogene|1/4|n.100-15825G>C||||||	long intergenic non-protein coding RNA 2649
1141893	3_21580524_G_A	0	0.678571428571429	0.757575757575758	C|intron_variant|MODIFIER|LINC02649|ENSG00000215244|transcript|ENST00000399868.2|pseudogene|1/6|n.122-15458T>C||||||,C|intron_variant|MODIFIER|LINC02649|ENSG00000215244|transcript|ENST00000659311.1|pseudogene|1/4|n.100-15458T>C||||||	long intergenic non-protein coding RNA 2649
1141894	3_21581883_G_A	0	0.464285714285714	0.775	T|intron_variant|MODIFIER|LINC02649|ENSG00000215244|transcript|ENST00000399868.2|pseudogene|1/6|n.122-12535C>T||||||,T|intron_variant|MODIFIER|LINC02649|ENSG00000215244|transcript|ENST00000659311.1|pseudogene|1/4|n.100-12535C>T||||||,T|intron_variant|MODIFIER|LINC02649|ENSG00000215244|transcript|ENST00000670683.1|pseudogene|1/2|n.90+1762C>T||||||	long intergenic non-protein coding RNA 2649
1141895	3_21583609_G_A	0	1	0.703703703703704	G|intron_variant|MODIFIER|LINC02649|ENSG00000215244|transcript|ENST00000399868.2|pseudogene|1/6|n.122-12386A>G||||||,G|intron_variant|MODIFIER|LINC02649|ENSG00000215244|transcript|ENST00000659311.1|pseudogene|1/4|n.100-12386A>G||||||,G|intron_variant|MODIFIER|LINC02649|ENSG00000215244|transcript|ENST00000670683.1|pseudogene|1/2|n.90+1911A>G||||||	long intergenic non-protein coding RNA 2649
1141896	3_21586900_A_G	0	1	0	C|intron_variant|MODIFIER|LINC02649|ENSG00000215244|transcript|ENST00000399868.2|pseudogene|1/6|n.122-11532T>C||||||,C|intron_variant|MODIFIER|LINC02649|ENSG00000215244|transcript|ENST00000659311.1|pseudogene|1/4|n.100-11532T>C||||||,C|intron_variant|MODIFIER|LINC02649|ENSG00000215244|transcript|ENST00000670683.1|pseudogene|1/2|n.90+2765T>C||||||	long intergenic non-protein coding RNA 2649
1141897	3_21587127_G_A	0	1	0.564102564102564	A|intron_variant|MODIFIER|LINC02649|ENSG00000215244|transcript|ENST00000399868.2|pseudogene|1/6|n.122-3755G>A||||||,A|intron_variant|MODIFIER|LINC02649|ENSG00000215244|transcript|ENST00000659311.1|pseudogene|1/4|n.100-3755G>A||||||,A|intron_variant|MODIFIER|LINC02649|ENSG00000215244|transcript|ENST00000670683.1|pseudogene|1/2|n.91-3755G>A||||||	long intergenic non-protein coding RNA 2649
1141898	3_21587186_A_G	0	1	0.545454545454545	T|intron_variant|MODIFIER|LINC02649|ENSG00000215244|transcript|ENST00000659311.1|pseudogene|3/4|n.397-6097C>T||||||	long intergenic non-protein coding RNA 2649
1141899	3_21587826_A_G	0	1	0.59375	T|intron_variant|MODIFIER|LINC02649|ENSG00000215244|transcript|ENST00000659311.1|pseudogene|3/4|n.397-3596C>T||||||	long intergenic non-protein coding RNA 2649
1141900	3_21587979_A_G	0	0.529411764705882	0	C|intron_variant|MODIFIER|LINC02649|ENSG00000215244|transcript|ENST00000659311.1|pseudogene|3/4|n.397-809T>C||||||	long intergenic non-protein coding RNA 2649
1141901	3_21591881_A_G	0	0.64	0.657142857142857	G|intron_variant|MODIFIER|LINC02649|ENSG00000215244|transcript|ENST00000659311.1|pseudogene|4/4|n.622+2863A>G||||||	long intergenic non-protein coding RNA 2649
1141902	3_21595857_C_T	0	0.590909090909091	0	C|intron_variant|MODIFIER|LINC02649|ENSG00000215244|transcript|ENST00000659311.1|pseudogene|4/4|n.622+2930T>C||||||	long intergenic non-protein coding RNA 2649
1141903	3_21598217_G_A	0	0.608695652173913	0.710526315789474	C|intron_variant|MODIFIER|LINC02649|ENSG00000215244|transcript|ENST00000659311.1|pseudogene|4/4|n.622+3450G>C||||||	long intergenic non-protein coding RNA 2649
1141904	3_21599209_T_C	0	0.739130434782609	0.862068965517241	A|intron_variant|MODIFIER|LINC02649|ENSG00000215244|transcript|ENST00000659311.1|pseudogene|4/4|n.622+3708G>A||||||	long intergenic non-protein coding RNA 2649
1141905	3_21601358_G_C	0	0.529411764705882	0.6	A|intron_variant|MODIFIER|LINC02649|ENSG00000215244|transcript|ENST00000659311.1|pseudogene|4/4|n.623-3928G>A||||||	long intergenic non-protein coding RNA 2649
1141906	3_21619656_G_A	0	0.421052631578947	0	INTERGENIC	NA
1141907	3_21626244_G_T	0	0.625	0	INTERGENIC	NA
1141908	3_21646836_G_C	0	0.80952380952381	0	INTERGENIC	NA
1141909	3_21662108_G_A	0	0.444444444444444	0	G|intron_variant|MODIFIER|PRKCQ|ENSG00000065675|transcript|ENST00000263125.10|protein_coding|16/17|n.1837-198T>C||||||,G|intron_variant|MODIFIER|PRKCQ|ENSG00000065675|transcript|ENST00000539722.5|protein_coding|15/16|n.1462-198T>C||||||,G|intron_variant|MODIFIER|PRKCQ|ENSG00000065675|transcript|ENST00000610727.1|protein_coding|15/16|n.1729-198T>C||||||,G|intron_variant|MODIFIER|PRKCQ|ENSG00000065675|transcript|ENST00000397176.6|protein_coding|15/16|n.1648-198T>C||||||	protein kinase C theta
1141910	3_21662726_C_A	0	0.478260869565217	0	C|intron_variant|MODIFIER|PRKCQ|ENSG00000065675|transcript|ENST00000263125.10|protein_coding|16/17|n.1837-1778A>G||||||,C|intron_variant|MODIFIER|PRKCQ|ENSG00000065675|transcript|ENST00000539722.5|protein_coding|15/16|n.1462-1778A>G||||||,C|intron_variant|MODIFIER|PRKCQ|ENSG00000065675|transcript|ENST00000610727.1|protein_coding|15/16|n.1729-1778A>G||||||,C|intron_variant|MODIFIER|PRKCQ|ENSG00000065675|transcript|ENST00000397176.6|protein_coding|15/16|n.1648-1778A>G||||||	protein kinase C theta
1141911	3_21664877_G_A	0	0.352941176470588	0	A|intron_variant|MODIFIER|PRKCQ|ENSG00000065675|transcript|ENST00000263125.10|protein_coding|16/17|n.1837-4367C>T||||||,A|intron_variant|MODIFIER|PRKCQ|ENSG00000065675|transcript|ENST00000539722.5|protein_coding|15/16|n.1462-4367C>T||||||,A|intron_variant|MODIFIER|PRKCQ|ENSG00000065675|transcript|ENST00000610727.1|protein_coding|15/16|n.1729-4367C>T||||||,A|intron_variant|MODIFIER|PRKCQ|ENSG00000065675|transcript|ENST00000397176.6|protein_coding|15/16|n.1648-4367C>T||||||	protein kinase C theta
1141912	3_21679994_G_A	0	0.411764705882353	0	G|intron_variant|MODIFIER|PRKCQ|ENSG00000065675|transcript|ENST00000263125.10|protein_coding|12/17|n.1353+5250T>C||||||,G|intron_variant|MODIFIER|PRKCQ|ENSG00000065675|transcript|ENST00000539722.5|protein_coding|11/16|n.978+5250T>C||||||,G|intron_variant|MODIFIER|PRKCQ|ENSG00000065675|transcript|ENST00000610727.1|protein_coding|11/16|n.1245+5250T>C||||||,G|intron_variant|MODIFIER|PRKCQ|ENSG00000065675|transcript|ENST00000397176.6|protein_coding|12/16|n.1353+5250T>C||||||	protein kinase C theta
1141913	3_21682190_T_C	0	0.333333333333333	0	A|intron_variant|MODIFIER|PRKCQ|ENSG00000065675|transcript|ENST00000263125.10|protein_coding|12/17|n.1353+3478G>T||||||,A|intron_variant|MODIFIER|PRKCQ|ENSG00000065675|transcript|ENST00000539722.5|protein_coding|11/16|n.978+3478G>T||||||,A|intron_variant|MODIFIER|PRKCQ|ENSG00000065675|transcript|ENST00000610727.1|protein_coding|11/16|n.1245+3478G>T||||||,A|intron_variant|MODIFIER|PRKCQ|ENSG00000065675|transcript|ENST00000397176.6|protein_coding|12/16|n.1353+3478G>T||||||	protein kinase C theta
1141914	3_21687425_G_A	0	0.5625	0	G|intron_variant|MODIFIER|PRKCQ|ENSG00000065675|transcript|ENST00000263125.10|protein_coding|7/17|n.661-610T>C||||||,G|intron_variant|MODIFIER|PRKCQ|ENSG00000065675|transcript|ENST00000539722.5|protein_coding|6/16|n.286-610T>C||||||,G|intron_variant|MODIFIER|PRKCQ|ENSG00000065675|transcript|ENST00000610727.1|protein_coding|6/16|n.553-610T>C||||||,G|intron_variant|MODIFIER|PRKCQ|ENSG00000065675|transcript|ENST00000397176.6|protein_coding|7/16|n.661-610T>C||||||	protein kinase C theta
1141915	3_21705556_G_A	0	0.666666666666667	0	A|intron_variant|MODIFIER|PRKCQ|ENSG00000065675|transcript|ENST00000263125.10|protein_coding|1/17|n.-9-1163C>T||||||,A|intron_variant|MODIFIER|PRKCQ|ENSG00000065675|transcript|ENST00000539722.5|protein_coding|1/16|n.-323-1163C>T||||||,A|intron_variant|MODIFIER|PRKCQ|ENSG00000065675|transcript|ENST00000397176.6|protein_coding|1/16|n.-9-1163C>T||||||	protein kinase C theta
1141916	3_21709409_C_T	0	0.578947368421053	0	C|intron_variant|MODIFIER|PRKCQ|ENSG00000065675|transcript|ENST00000263125.10|protein_coding|1/17|n.-9-1516A>G||||||,C|intron_variant|MODIFIER|PRKCQ|ENSG00000065675|transcript|ENST00000539722.5|protein_coding|1/16|n.-323-1516A>G||||||,C|intron_variant|MODIFIER|PRKCQ|ENSG00000065675|transcript|ENST00000397176.6|protein_coding|1/16|n.-9-1516A>G||||||	protein kinase C theta
1141917	3_21709691_C_T	0	0.333333333333333	0	A|intron_variant|MODIFIER|PRKCQ|ENSG00000065675|transcript|ENST00000263125.10|protein_coding|1/17|n.-9-4141G>T||||||,A|intron_variant|MODIFIER|PRKCQ|ENSG00000065675|transcript|ENST00000539722.5|protein_coding|1/16|n.-323-4141G>T||||||,A|intron_variant|MODIFIER|PRKCQ|ENSG00000065675|transcript|ENST00000397176.6|protein_coding|1/16|n.-9-4141G>T||||||	protein kinase C theta
1141918	3_21710347_A_G	0	1	0.409090909090909	T|intron_variant|MODIFIER|PRKCQ|ENSG00000065675|transcript|ENST00000263125.10|protein_coding|1/17|n.-9-7669G>A||||||,T|intron_variant|MODIFIER|PRKCQ|ENSG00000065675|transcript|ENST00000539722.5|protein_coding|1/16|n.-323-7669G>A||||||,T|intron_variant|MODIFIER|PRKCQ|ENSG00000065675|transcript|ENST00000397176.6|protein_coding|1/16|n.-9-7669G>A||||||	protein kinase C theta
1141919	3_21710678_A_G	0	1	0.44	G|intron_variant|MODIFIER|PRKCQ|ENSG00000065675|transcript|ENST00000263125.10|protein_coding|1/17|n.-9-7804T>C||||||,G|intron_variant|MODIFIER|PRKCQ|ENSG00000065675|transcript|ENST00000539722.5|protein_coding|1/16|n.-323-7804T>C||||||,G|intron_variant|MODIFIER|PRKCQ|ENSG00000065675|transcript|ENST00000397176.6|protein_coding|1/16|n.-9-7804T>C||||||	protein kinase C theta
1141920	3_21711680_C_A	0	1	0.357142857142857	T|intron_variant|MODIFIER|PRKCQ|ENSG00000065675|transcript|ENST00000263125.10|protein_coding|1/17|n.-9-8920G>A||||||,T|intron_variant|MODIFIER|PRKCQ|ENSG00000065675|transcript|ENST00000539722.5|protein_coding|1/16|n.-323-8920G>A||||||,T|intron_variant|MODIFIER|PRKCQ|ENSG00000065675|transcript|ENST00000397176.6|protein_coding|1/16|n.-9-8920G>A||||||	protein kinase C theta
1141921	3_21712636_G_A	0	1	0.357142857142857	C|intron_variant|MODIFIER|PRKCQ|ENSG00000065675|transcript|ENST00000263125.10|protein_coding|1/17|n.-9-9869A>G||||||,C|intron_variant|MODIFIER|PRKCQ|ENSG00000065675|transcript|ENST00000539722.5|protein_coding|1/16|n.-323-9869A>G||||||,C|intron_variant|MODIFIER|PRKCQ|ENSG00000065675|transcript|ENST00000397176.6|protein_coding|1/16|n.-9-9869A>G||||||	protein kinase C theta
1141922	3_21714451_A_C	0	0.428571428571429	0	A|intron_variant|MODIFIER|PRKCQ|ENSG00000065675|transcript|ENST00000263125.10|protein_coding|1/17|n.-9-11095C>T||||||,A|intron_variant|MODIFIER|PRKCQ|ENSG00000065675|transcript|ENST00000539722.5|protein_coding|1/16|n.-323-11095C>T||||||,A|intron_variant|MODIFIER|PRKCQ|ENSG00000065675|transcript|ENST00000397176.6|protein_coding|1/16|n.-9-11095C>T||||||	protein kinase C theta
1141923	3_21714789_T_C	0	1	0	G|intron_variant|MODIFIER|PRKCQ|ENSG00000065675|transcript|ENST00000263125.10|protein_coding|1/17|n.-9-11912T>C||||||,G|intron_variant|MODIFIER|PRKCQ|ENSG00000065675|transcript|ENST00000539722.5|protein_coding|1/16|n.-323-11912T>C||||||,G|intron_variant|MODIFIER|PRKCQ|ENSG00000065675|transcript|ENST00000397176.6|protein_coding|1/16|n.-9-11912T>C||||||	protein kinase C theta
1141924	3_21717383_C_T	0	1	0.294117647058824	G|intron_variant|MODIFIER|PRKCQ|ENSG00000065675|transcript|ENST00000263125.10|protein_coding|1/17|n.-9-13233A>C||||||,G|intron_variant|MODIFIER|PRKCQ|ENSG00000065675|transcript|ENST00000539722.5|protein_coding|1/16|n.-323-13233A>C||||||,G|intron_variant|MODIFIER|PRKCQ|ENSG00000065675|transcript|ENST00000397176.6|protein_coding|1/16|n.-9-13233A>C||||||	protein kinase C theta
1141925	3_21718059_T_G	0	0.25	0	T|intron_variant|MODIFIER|PRKCQ|ENSG00000065675|transcript|ENST00000263125.10|protein_coding|1/17|n.-9-15119G>A||||||,T|intron_variant|MODIFIER|PRKCQ|ENSG00000065675|transcript|ENST00000539722.5|protein_coding|1/16|n.-323-15119G>A||||||,T|intron_variant|MODIFIER|PRKCQ|ENSG00000065675|transcript|ENST00000397176.6|protein_coding|1/16|n.-9-15119G>A||||||	protein kinase C theta
1141926	3_21719454_G_C	0	0.454545454545455	0	G|intron_variant|MODIFIER|PRKCQ|ENSG00000065675|transcript|ENST00000263125.10|protein_coding|1/17|n.-9-15808A>C||||||,G|intron_variant|MODIFIER|PRKCQ|ENSG00000065675|transcript|ENST00000539722.5|protein_coding|1/16|n.-323-15808A>C||||||,G|intron_variant|MODIFIER|PRKCQ|ENSG00000065675|transcript|ENST00000397176.6|protein_coding|1/16|n.-9-15808A>C||||||	protein kinase C theta
1141927	3_21720890_G_C	0	1	0.310344827586207	G|intron_variant|MODIFIER|PRKCQ|ENSG00000065675|transcript|ENST00000263125.10|protein_coding|1/17|n.-9-19387T>C||||||,G|intron_variant|MODIFIER|PRKCQ|ENSG00000065675|transcript|ENST00000539722.5|protein_coding|1/16|n.-323-19387T>C||||||,G|intron_variant|MODIFIER|PRKCQ|ENSG00000065675|transcript|ENST00000397176.6|protein_coding|1/16|n.-9-19387T>C||||||	protein kinase C theta
1141928	3_21721377_G_A	0	0.5	0	T|intron_variant|MODIFIER|PRKCQ|ENSG00000065675|transcript|ENST00000263125.10|protein_coding|1/17|n.-9-19775C>A||||||,T|intron_variant|MODIFIER|PRKCQ|ENSG00000065675|transcript|ENST00000539722.5|protein_coding|1/16|n.-323-19775C>A||||||,T|intron_variant|MODIFIER|PRKCQ|ENSG00000065675|transcript|ENST00000397176.6|protein_coding|1/16|n.-9-19775C>A||||||	protein kinase C theta
1141929	3_21721747_T_C	0	0.44	0	G|intron_variant|MODIFIER|PRKCQ|ENSG00000065675|transcript|ENST00000263125.10|protein_coding|1/17|n.-9-25874A>C||||||,G|intron_variant|MODIFIER|PRKCQ|ENSG00000065675|transcript|ENST00000539722.5|protein_coding|1/16|n.-323-25874A>C||||||,G|intron_variant|MODIFIER|PRKCQ|ENSG00000065675|transcript|ENST00000397176.6|protein_coding|1/16|n.-9-25874A>C||||||	protein kinase C theta
1141930	3_21722961_T_C	0	1	0.37037037037037	C|intron_variant|MODIFIER|PRKCQ|ENSG00000065675|transcript|ENST00000263125.10|protein_coding|1/17|n.-9-29036A>G||||||,C|intron_variant|MODIFIER|PRKCQ|ENSG00000065675|transcript|ENST00000539722.5|protein_coding|1/16|n.-323-29036A>G||||||,C|intron_variant|MODIFIER|PRKCQ|ENSG00000065675|transcript|ENST00000397176.6|protein_coding|1/16|n.-9-29036A>G||||||	protein kinase C theta
1141931	3_21738300_C_A	0	0.421052631578947	0	T|intron_variant|MODIFIER|PRKCQ|ENSG00000065675|transcript|ENST00000263125.10|protein_coding|1/17|n.-10+21340G>A||||||,T|intron_variant|MODIFIER|PRKCQ|ENSG00000065675|transcript|ENST00000539722.5|protein_coding|1/16|n.-324+21340G>A||||||,T|intron_variant|MODIFIER|PRKCQ|ENSG00000065675|transcript|ENST00000397176.6|protein_coding|1/16|n.-10+21340G>A||||||	protein kinase C theta
1141932	3_21740427_A_C	0	0.482758620689655	0.307692307692308	G|intron_variant|MODIFIER|PRKCQ|ENSG00000065675|transcript|ENST00000263125.10|protein_coding|1/17|n.-10+19956T>C||||||,G|intron_variant|MODIFIER|PRKCQ|ENSG00000065675|transcript|ENST00000539722.5|protein_coding|1/16|n.-324+19956T>C||||||,G|intron_variant|MODIFIER|PRKCQ|ENSG00000065675|transcript|ENST00000397176.6|protein_coding|1/16|n.-10+19956T>C||||||	protein kinase C theta
1141933	3_21744343_T_C	0	0.4	0	A|intron_variant|MODIFIER|PRKCQ|ENSG00000065675|transcript|ENST00000263125.10|protein_coding|1/17|n.-10+15839G>T||||||,A|intron_variant|MODIFIER|PRKCQ|ENSG00000065675|transcript|ENST00000539722.5|protein_coding|1/16|n.-324+15839G>T||||||,A|intron_variant|MODIFIER|PRKCQ|ENSG00000065675|transcript|ENST00000397176.6|protein_coding|1/16|n.-10+15839G>T||||||	protein kinase C theta
1141934	3_21748924_C_A	0	0.481481481481481	1	A|intron_variant|MODIFIER|PRKCQ|ENSG00000065675|transcript|ENST00000263125.10|protein_coding|1/17|n.-10+13440C>T||||||,A|intron_variant|MODIFIER|PRKCQ|ENSG00000065675|transcript|ENST00000539722.5|protein_coding|1/16|n.-324+13440C>T||||||,A|intron_variant|MODIFIER|PRKCQ|ENSG00000065675|transcript|ENST00000397176.6|protein_coding|1/16|n.-10+13440C>T||||||	protein kinase C theta
1141935	3_21750284_G_T	0	0.590909090909091	0	A|intron_variant|MODIFIER|PRKCQ|ENSG00000065675|transcript|ENST00000263125.10|protein_coding|1/17|n.-10+10847C>T||||||,A|intron_variant|MODIFIER|PRKCQ|ENSG00000065675|transcript|ENST00000539722.5|protein_coding|1/16|n.-324+10847C>T||||||,A|intron_variant|MODIFIER|PRKCQ|ENSG00000065675|transcript|ENST00000397176.6|protein_coding|1/16|n.-10+10847C>T||||||	protein kinase C theta
1141936	3_21751509_G_A	0	0.470588235294118	0.67741935483871	G|intron_variant|MODIFIER|PRKCQ-AS1|ENSG00000237943|transcript|ENST00000608526.5|pseudogene|4/4|n.518+865C>G||||||,G|intron_variant|MODIFIER|PRKCQ-AS1|ENSG00000237943|transcript|ENST00000623015.3|pseudogene|2/2|n.245+865C>G||||||,G|intron_variant|MODIFIER|PRKCQ-AS1|ENSG00000237943|transcript|ENST00000613985.4|pseudogene|3/6|n.400+865C>G||||||,G|intron_variant|MODIFIER|PRKCQ-AS1|ENSG00000237943|transcript|ENST00000615210.5|pseudogene|4/7|n.478+865C>G||||||,G|intron_variant|MODIFIER|PRKCQ-AS1|ENSG00000237943|transcript|ENST00000625102.3|pseudogene|4/4|n.720+865C>G||||||,G|intron_variant|MODIFIER|PRKCQ-AS1|ENSG00000237943|transcript|ENST00000624974.3|pseudogene|3/8|n.374+865C>G||||||,G|intron_variant|MODIFIER|PRKCQ-AS1|ENSG00000237943|transcript|ENST00000623160.3|pseudogene|2/4|n.219+865C>G||||||,G|intron_variant|MODIFIER|PRKCQ-AS1|ENSG00000237943|transcript|ENST00000624678.3|pseudogene|3/5|n.374+865C>G||||||,G|intron_variant|MODIFIER|PRKCQ-AS1|ENSG00000237943|transcript|ENST00000625147.3|retained_intron|2/5|n.189+865C>G||||||	PRKCQ antisense RNA 1
1141937	3_21754226_T_C	0	0.4	0.972972972972973	T|intron_variant|MODIFIER|PRKCQ-AS1|ENSG00000237943|transcript|ENST00000613985.4|pseudogene|4/6|n.585+59C>T||||||,T|intron_variant|MODIFIER|PRKCQ-AS1|ENSG00000237943|transcript|ENST00000615210.5|pseudogene|5/7|n.663+59C>T||||||,T|intron_variant|MODIFIER|PRKCQ-AS1|ENSG00000237943|transcript|ENST00000624974.3|pseudogene|4/8|n.559+59C>T||||||,T|intron_variant|MODIFIER|PRKCQ-AS1|ENSG00000237943|transcript|ENST00000623160.3|pseudogene|3/4|n.404+59C>T||||||,T|intron_variant|MODIFIER|PRKCQ-AS1|ENSG00000237943|transcript|ENST00000624678.3|pseudogene|4/5|n.559+59C>T||||||,T|intron_variant|MODIFIER|PRKCQ-AS1|ENSG00000237943|transcript|ENST00000625147.3|retained_intron|3/5|n.374+59C>T||||||	PRKCQ antisense RNA 1
1141938	3_21755224_A_T	0	0.347826086956522	0.970588235294118	A|intron_variant|MODIFIER|PRKCQ-AS1|ENSG00000237943|transcript|ENST00000613985.4|pseudogene|5/6|n.634+645G>A||||||,A|intron_variant|MODIFIER|PRKCQ-AS1|ENSG00000237943|transcript|ENST00000615210.5|pseudogene|5/7|n.663+6405G>A||||||,A|intron_variant|MODIFIER|PRKCQ-AS1|ENSG00000237943|transcript|ENST00000624974.3|pseudogene|4/8|n.559+6405G>A||||||,A|intron_variant|MODIFIER|PRKCQ-AS1|ENSG00000237943|transcript|ENST00000623160.3|pseudogene|3/4|n.404+6405G>A||||||,A|intron_variant|MODIFIER|PRKCQ-AS1|ENSG00000237943|transcript|ENST00000624678.3|pseudogene|4/5|n.559+6405G>A||||||,A|intron_variant|MODIFIER|PRKCQ-AS1|ENSG00000237943|transcript|ENST00000625147.3|retained_intron|4/5|n.423+645G>A||||||	PRKCQ antisense RNA 1
1141939	3_21762368_G_T	0	0.473684210526316	1	T|intron_variant|MODIFIER|LINC02648|ENSG00000225948|transcript|ENST00000448835.2|pseudogene|3/3|n.470+164C>T||||||	long intergenic non-protein coding RNA 2648
1141940	3_21764253_A_G	0	0.588235294117647	0.972972972972973	T|intron_variant|MODIFIER|LINC02648|ENSG00000225948|transcript|ENST00000448835.2|pseudogene|3/3|n.470+1015C>T||||||	long intergenic non-protein coding RNA 2648
1141941	3_21764801_C_T	0	0.565217391304348	1	INTERGENIC	NA
1141942	3_21764845_C_T	0	0.428571428571429	0.961538461538462	INTERGENIC	NA
1141943	3_21766187_C_T	0	0.380952380952381	1	INTERGENIC	NA
1141944	3_21776944_A_G	0	0.56	0	INTERGENIC	NA
1141945	3_21777607_C_T	0	0.333333333333333	0.818181818181818	INTERGENIC	NA
1141946	3_21780478_T_C	0	0.3	0.75	INTERGENIC	NA
1141947	3_21781595_G_C	0	0.52	1	INTERGENIC	NA
1141948	3_21786652_T_C	0	0.625	1	INTERGENIC	NA
1141949	3_21786758_G_A	0	0.4	0	INTERGENIC	NA
1141950	3_21795807_C_T	0	0.476190476190476	0.714285714285714	C|intron_variant|MODIFIER|AL158210.1|ENSG00000285743|transcript|ENST00000650342.1|pseudogene|2/6|n.229+11549T>C||||||	novel transcript, LINP1-LINC00707 readthrough
1141951	3_21796184_C_A	0	0.352941176470588	0.638888888888889	A|intron_variant|MODIFIER|AL158210.1|ENSG00000285743|transcript|ENST00000650342.1|pseudogene|2/6|n.229+12975G>A||||||	novel transcript, LINP1-LINC00707 readthrough
1141952	3_21799551_T_C	0	0.6	0.666666666666667	A|intron_variant|MODIFIER|AL158210.1|ENSG00000285743|transcript|ENST00000650342.1|pseudogene|2/6|n.230-12776G>A||||||	novel transcript, LINP1-LINC00707 readthrough
1141953	3_21802068_A_G	0	0.5	0.709677419354839	G|intron_variant|MODIFIER|AL158210.1|ENSG00000285743|transcript|ENST00000650342.1|pseudogene|2/6|n.230-12460A>G||||||	novel transcript, LINP1-LINC00707 readthrough
1141954	3_21802300_C_G	0	0.947368421052632	1	A|intron_variant|MODIFIER|AL158210.1|ENSG00000285743|transcript|ENST00000650342.1|pseudogene|2/6|n.230-8746T>A||||||	novel transcript, LINP1-LINC00707 readthrough
1141955	3_21803391_T_G	0	0.384615384615385	0.823529411764706	T|intron_variant|MODIFIER|LINP1|ENSG00000223784|transcript|ENST00000417112.2|pseudogene|1/4|n.43+2545G>T||||||,T|intron_variant|MODIFIER|AL158210.1|ENSG00000285743|transcript|ENST00000650342.1|pseudogene|3/6|n.374+2545G>T||||||	lncRNA in non-homologous end joining pathway 1 ; novel transcript, LINP1-LINC00707 readthrough
1141956	3_21803798_C_T	0	0.285714285714286	1	T|intron_variant|MODIFIER|LINP1|ENSG00000223784|transcript|ENST00000417112.2|pseudogene|1/4|n.43+10991C>T||||||,T|intron_variant|MODIFIER|AL158210.1|ENSG00000285743|transcript|ENST00000650342.1|pseudogene|3/6|n.374+10991C>T||||||	lncRNA in non-homologous end joining pathway 1 ; novel transcript, LINP1-LINC00707 readthrough
1141957	3_21805092_T_C	0	0.333333333333333	0	A|intron_variant|MODIFIER|LINP1|ENSG00000223784|transcript|ENST00000417112.2|pseudogene|1/4|n.44-10943G>A||||||,A|intron_variant|MODIFIER|AL158210.1|ENSG00000285743|transcript|ENST00000650342.1|pseudogene|3/6|n.374+12215G>A||||||	lncRNA in non-homologous end joining pathway 1 ; novel transcript, LINP1-LINC00707 readthrough
1141958	3_21805168_G_C	0	0.375	0	G|intron_variant|MODIFIER|LINP1|ENSG00000223784|transcript|ENST00000417112.2|pseudogene|1/4|n.44-5856T>G||||||,G|intron_variant|MODIFIER|AL158210.1|ENSG00000285743|transcript|ENST00000650342.1|pseudogene|3/6|n.374+17302T>G||||||	lncRNA in non-homologous end joining pathway 1 ; novel transcript, LINP1-LINC00707 readthrough
1141959	3_21807353_A_C	0	0.368421052631579	0	G|intron_variant|MODIFIER|LINP1|ENSG00000223784|transcript|ENST00000417112.2|pseudogene|1/4|n.44-5395A>G||||||,G|intron_variant|MODIFIER|AL158210.1|ENSG00000285743|transcript|ENST00000650342.1|pseudogene|3/6|n.374+17763A>G||||||	lncRNA in non-homologous end joining pathway 1 ; novel transcript, LINP1-LINC00707 readthrough
1141960	3_21810647_C_T	0	1	1	A|intron_variant|MODIFIER|LINP1|ENSG00000223784|transcript|ENST00000417112.2|pseudogene|1/4|n.44-1811G>A||||||,A|intron_variant|MODIFIER|AL158210.1|ENSG00000285743|transcript|ENST00000650342.1|pseudogene|3/6|n.374+21347G>A||||||	lncRNA in non-homologous end joining pathway 1 ; novel transcript, LINP1-LINC00707 readthrough
1141961	3_21818927_A_T	0	0.458333333333333	0	G|splice_acceptor_variant&intron_variant|HIGH|LINP1|ENSG00000223784|transcript|ENST00000417112.2|pseudogene|2/4|n.282-2A>G||||||,G|intron_variant|MODIFIER|AL158210.1|ENSG00000285743|transcript|ENST00000650342.1|pseudogene|3/6|n.374+24394A>G||||||	lncRNA in non-homologous end joining pathway 1 ; novel transcript, LINP1-LINC00707 readthrough
1141962	3_21822525_A_G	0	0.411764705882353	0	T|intron_variant|MODIFIER|LINP1|ENSG00000223784|transcript|ENST00000417112.2|pseudogene|3/4|n.439+360C>T||||||,T|intron_variant|MODIFIER|AL158210.1|ENSG00000285743|transcript|ENST00000650342.1|pseudogene|3/6|n.374+24913C>T||||||,T|non_coding_transcript_exon_variant|MODIFIER|LINP1|ENSG00000223784|transcript|ENST00000649511.1|pseudogene|1/4|n.447C>T||||||	lncRNA in non-homologous end joining pathway 1 ; novel transcript, LINP1-LINC00707 readthrough
1141963	3_21825244_C_A	0	0.333333333333333	0.619047619047619	T|intron_variant|MODIFIER|LINP1|ENSG00000223784|transcript|ENST00000417112.2|pseudogene|3/4|n.440-392A>T||||||,T|intron_variant|MODIFIER|AL158210.1|ENSG00000285743|transcript|ENST00000650342.1|pseudogene|3/6|n.374+27471A>T||||||,T|intron_variant|MODIFIER|LINP1|ENSG00000223784|transcript|ENST00000649511.1|pseudogene|2/3|n.510-392A>T||||||	lncRNA in non-homologous end joining pathway 1 ; novel transcript, LINP1-LINC00707 readthrough
1141964	3_21826931_G_C	0	1	0	T|intron_variant|MODIFIER|AL158210.1|ENSG00000285743|transcript|ENST00000650342.1|pseudogene|3/6|n.374+32466C>T||||||,T|intron_variant|MODIFIER|AL392086.2|ENSG00000285988|transcript|ENST00000648995.1|pseudogene|1/3|n.211+4410C>T||||||	novel transcript, LINP1-LINC00707 readthrough ; novel transcript, LINP1-LINC00707 readthrough
1141965	3_21838148_G_A	0	0.5625	0.588235294117647	A|intron_variant|MODIFIER|AL158210.1|ENSG00000285743|transcript|ENST00000650342.1|pseudogene|3/6|n.375-29405G>A||||||,A|intron_variant|MODIFIER|AL392086.2|ENSG00000285988|transcript|ENST00000648995.1|pseudogene|1/3|n.211+14271G>A||||||	novel transcript, LINP1-LINC00707 readthrough ; novel transcript, LINP1-LINC00707 readthrough
1141966	3_21838916_G_A	0	0.583333333333333	0.578947368421053	T|intron_variant|MODIFIER|AL158210.1|ENSG00000285743|transcript|ENST00000650342.1|pseudogene|3/6|n.375-26060G>T||||||,T|intron_variant|MODIFIER|AL392086.2|ENSG00000285988|transcript|ENST00000648995.1|pseudogene|1/3|n.211+17616G>T||||||	novel transcript, LINP1-LINC00707 readthrough ; novel transcript, LINP1-LINC00707 readthrough
1141967	3_21845772_G_C	0	0.526315789473684	0.8	T|intron_variant|MODIFIER|LINC00707|ENSG00000238266|transcript|ENST00000436383.2|pseudogene|2/4|n.501+2267C>T||||||,T|intron_variant|MODIFIER|AL158210.1|ENSG00000285743|transcript|ENST00000650342.1|pseudogene|4/6|n.557+2267C>T||||||,T|intron_variant|MODIFIER|AL392086.2|ENSG00000285988|transcript|ENST00000648995.1|pseudogene|1/3|n.211+46125C>T||||||,T|intron_variant|MODIFIER|AL392086.1|ENSG00000285845|transcript|ENST00000650205.1|pseudogene|2/5|n.463+2267C>T||||||,T|intron_variant|MODIFIER|LINC00707|ENSG00000238266|transcript|ENST00000648093.1|pseudogene|2/6|n.522+2267C>T||||||,T|intron_variant|MODIFIER|LINC00707|ENSG00000238266|transcript|ENST00000648637.1|pseudogene|2/4|n.491+2267C>T||||||,T|intron_variant|MODIFIER|LINC00707|ENSG00000238266|transcript|ENST00000650412.1|pseudogene|2/2|n.483+2267C>T||||||,T|intron_variant|MODIFIER|LINC00707|ENSG00000238266|transcript|ENST00000648398.1|pseudogene|2/5|n.483+2267C>T||||||,T|intron_variant|MODIFIER|LINC00707|ENSG00000238266|transcript|ENST00000649110.1|pseudogene|2/2|n.465+2267C>T||||||	long intergenic non-protein coding RNA 707 ; novel transcript, LINP1-LINC00707 readthrough ; novel transcript, LINP1-LINC00707 readthrough ; novel transcript
1141968	3_21859147_A_G	0	0.421052631578947	0.25	C|intron_variant|MODIFIER|LINC00707|ENSG00000238266|transcript|ENST00000436383.2|pseudogene|2/4|n.501+10264T>C||||||,C|intron_variant|MODIFIER|AL158210.1|ENSG00000285743|transcript|ENST00000650342.1|pseudogene|4/6|n.557+10264T>C||||||,C|intron_variant|MODIFIER|AL392086.2|ENSG00000285988|transcript|ENST00000648995.1|pseudogene|1/3|n.212-41893T>C||||||,C|intron_variant|MODIFIER|AL392086.1|ENSG00000285845|transcript|ENST00000650205.1|pseudogene|2/5|n.463+10264T>C||||||,C|intron_variant|MODIFIER|LINC00707|ENSG00000238266|transcript|ENST00000648093.1|pseudogene|2/6|n.522+10264T>C||||||,C|intron_variant|MODIFIER|LINC00707|ENSG00000238266|transcript|ENST00000648637.1|pseudogene|2/4|n.491+10264T>C||||||,C|intron_variant|MODIFIER|LINC00707|ENSG00000238266|transcript|ENST00000650412.1|pseudogene|2/2|n.483+10264T>C||||||,C|intron_variant|MODIFIER|LINC00707|ENSG00000238266|transcript|ENST00000648398.1|pseudogene|2/5|n.483+10264T>C||||||	long intergenic non-protein coding RNA 707 ; novel transcript, LINP1-LINC00707 readthrough ; novel transcript, LINP1-LINC00707 readthrough ; novel transcript
1141969	3_21864139_G_C	0	0.421052631578947	1	A|intron_variant|MODIFIER|LINC00707|ENSG00000238266|transcript|ENST00000436383.2|pseudogene|2/4|n.502-23179C>A||||||,A|intron_variant|MODIFIER|AL158210.1|ENSG00000285743|transcript|ENST00000650342.1|pseudogene|4/6|n.558-6585C>A||||||,A|intron_variant|MODIFIER|AL392086.2|ENSG00000285988|transcript|ENST00000648995.1|pseudogene|1/3|n.212-23179C>A||||||,A|intron_variant|MODIFIER|AL392086.1|ENSG00000285845|transcript|ENST00000650205.1|pseudogene|2/5|n.464-23179C>A||||||,A|intron_variant|MODIFIER|LINC00707|ENSG00000238266|transcript|ENST00000648093.1|pseudogene|2/6|n.523-135C>A||||||,A|intron_variant|MODIFIER|LINC00707|ENSG00000238266|transcript|ENST00000648637.1|pseudogene|2/4|n.492-23179C>A||||||,A|intron_variant|MODIFIER|LINC00707|ENSG00000238266|transcript|ENST00000650412.1|pseudogene|2/2|n.484-23179C>A||||||,A|intron_variant|MODIFIER|LINC00707|ENSG00000238266|transcript|ENST00000648398.1|pseudogene|2/5|n.484-1786C>A||||||,A|intron_variant|MODIFIER|LINC00707|ENSG00000238266|transcript|ENST00000649029.1|pseudogene|1/6|n.357-135C>A||||||	long intergenic non-protein coding RNA 707 ; novel transcript, LINP1-LINC00707 readthrough ; novel transcript, LINP1-LINC00707 readthrough ; novel transcript
1141970	3_21866905_A_T	0	0.52	1	T|intron_variant|MODIFIER|LINC00707|ENSG00000238266|transcript|ENST00000436383.2|pseudogene|2/4|n.502-20110C>T||||||,T|intron_variant|MODIFIER|AL158210.1|ENSG00000285743|transcript|ENST00000650342.1|pseudogene|4/6|n.558-3516C>T||||||,T|intron_variant|MODIFIER|AL392086.2|ENSG00000285988|transcript|ENST00000648995.1|pseudogene|1/3|n.212-20110C>T||||||,T|intron_variant|MODIFIER|AL392086.1|ENSG00000285845|transcript|ENST00000650205.1|pseudogene|2/5|n.464-20110C>T||||||,T|intron_variant|MODIFIER|LINC00707|ENSG00000238266|transcript|ENST00000648093.1|pseudogene|4/6|n.787+1165C>T||||||,T|intron_variant|MODIFIER|LINC00707|ENSG00000238266|transcript|ENST00000648637.1|pseudogene|2/4|n.492-20110C>T||||||,T|intron_variant|MODIFIER|LINC00707|ENSG00000238266|transcript|ENST00000650412.1|pseudogene|2/2|n.484-20110C>T||||||,T|intron_variant|MODIFIER|LINC00707|ENSG00000238266|transcript|ENST00000648398.1|pseudogene|3/5|n.790+977C>T||||||,T|intron_variant|MODIFIER|LINC00707|ENSG00000238266|transcript|ENST00000649029.1|pseudogene|3/6|n.640+1165C>T||||||	long intergenic non-protein coding RNA 707 ; novel transcript, LINP1-LINC00707 readthrough ; novel transcript, LINP1-LINC00707 readthrough ; novel transcript
1141971	3_21869409_T_C	0	0.615384615384615	1	T|intron_variant|MODIFIER|LINC00707|ENSG00000238266|transcript|ENST00000436383.2|pseudogene|2/4|n.502-19943C>T||||||,T|intron_variant|MODIFIER|AL158210.1|ENSG00000285743|transcript|ENST00000650342.1|pseudogene|4/6|n.558-3349C>T||||||,T|intron_variant|MODIFIER|AL392086.2|ENSG00000285988|transcript|ENST00000648995.1|pseudogene|1/3|n.212-19943C>T||||||,T|intron_variant|MODIFIER|AL392086.1|ENSG00000285845|transcript|ENST00000650205.1|pseudogene|2/5|n.464-19943C>T||||||,T|intron_variant|MODIFIER|LINC00707|ENSG00000238266|transcript|ENST00000648093.1|pseudogene|4/6|n.787+1332C>T||||||,T|intron_variant|MODIFIER|LINC00707|ENSG00000238266|transcript|ENST00000648637.1|pseudogene|2/4|n.492-19943C>T||||||,T|intron_variant|MODIFIER|LINC00707|ENSG00000238266|transcript|ENST00000650412.1|pseudogene|2/2|n.484-19943C>T||||||,T|intron_variant|MODIFIER|LINC00707|ENSG00000238266|transcript|ENST00000648398.1|pseudogene|3/5|n.790+1144C>T||||||,T|intron_variant|MODIFIER|LINC00707|ENSG00000238266|transcript|ENST00000649029.1|pseudogene|3/6|n.640+1332C>T||||||	long intergenic non-protein coding RNA 707 ; novel transcript, LINP1-LINC00707 readthrough ; novel transcript, LINP1-LINC00707 readthrough ; novel transcript
1141972	3_21876078_G_A	0	0.714285714285714	1	T|intron_variant|MODIFIER|LINC00707|ENSG00000238266|transcript|ENST00000436383.2|pseudogene|2/4|n.502-11891C>T||||||,T|intron_variant|MODIFIER|AL158210.1|ENSG00000285743|transcript|ENST00000650342.1|pseudogene|5/6|n.636-35C>T||||||,T|intron_variant|MODIFIER|AL392086.2|ENSG00000285988|transcript|ENST00000648995.1|pseudogene|1/3|n.212-11891C>T||||||,T|intron_variant|MODIFIER|AL392086.1|ENSG00000285845|transcript|ENST00000650205.1|pseudogene|2/5|n.464-11891C>T||||||,T|intron_variant|MODIFIER|LINC00707|ENSG00000238266|transcript|ENST00000648093.1|pseudogene|4/6|n.787+9384C>T||||||,T|intron_variant|MODIFIER|LINC00707|ENSG00000238266|transcript|ENST00000648637.1|pseudogene|2/4|n.492-11891C>T||||||,T|intron_variant|MODIFIER|LINC00707|ENSG00000238266|transcript|ENST00000650412.1|pseudogene|2/2|n.484-11891C>T||||||,T|intron_variant|MODIFIER|LINC00707|ENSG00000238266|transcript|ENST00000648398.1|pseudogene|3/5|n.790+9196C>T||||||,T|intron_variant|MODIFIER|LINC00707|ENSG00000238266|transcript|ENST00000649029.1|pseudogene|4/6|n.718+4626C>T||||||	long intergenic non-protein coding RNA 707 ; novel transcript, LINP1-LINC00707 readthrough ; novel transcript, LINP1-LINC00707 readthrough ; novel transcript
1141973	3_21877835_T_C	0	0.391304347826087	1	T|intron_variant|MODIFIER|LINC00707|ENSG00000238266|transcript|ENST00000436383.2|pseudogene|2/4|n.502-9563C>T||||||,T|intron_variant|MODIFIER|AL392086.2|ENSG00000285988|transcript|ENST00000648995.1|pseudogene|1/3|n.212-9563C>T||||||,T|intron_variant|MODIFIER|AL392086.1|ENSG00000285845|transcript|ENST00000650205.1|pseudogene|2/5|n.464-9563C>T||||||,T|intron_variant|MODIFIER|LINC00707|ENSG00000238266|transcript|ENST00000648093.1|pseudogene|4/6|n.788-9563C>T||||||,T|intron_variant|MODIFIER|LINC00707|ENSG00000238266|transcript|ENST00000648637.1|pseudogene|2/4|n.492-9563C>T||||||,T|intron_variant|MODIFIER|LINC00707|ENSG00000238266|transcript|ENST00000650412.1|pseudogene|2/2|n.484-9563C>T||||||,T|intron_variant|MODIFIER|LINC00707|ENSG00000238266|transcript|ENST00000648398.1|pseudogene|3/5|n.791-9563C>T||||||,T|intron_variant|MODIFIER|LINC00707|ENSG00000238266|transcript|ENST00000649029.1|pseudogene|4/6|n.718+6954C>T||||||	long intergenic non-protein coding RNA 707 ; novel transcript, LINP1-LINC00707 readthrough ; novel transcript
1141974	3_21878219_A_C	0	0.315789473684211	1	G|intron_variant|MODIFIER|LINC00707|ENSG00000238266|transcript|ENST00000436383.2|pseudogene|3/4|n.547+550C>G||||||,G|intron_variant|MODIFIER|AL392086.2|ENSG00000285988|transcript|ENST00000648995.1|pseudogene|2/3|n.257+550C>G||||||,G|intron_variant|MODIFIER|AL392086.1|ENSG00000285845|transcript|ENST00000650205.1|pseudogene|3/5|n.509+550C>G||||||,G|intron_variant|MODIFIER|LINC00707|ENSG00000238266|transcript|ENST00000648093.1|pseudogene|5/6|n.833+550C>G||||||,G|intron_variant|MODIFIER|LINC00707|ENSG00000238266|transcript|ENST00000648637.1|pseudogene|3/4|n.537+550C>G||||||,G|intron_variant|MODIFIER|LINC00707|ENSG00000238266|transcript|ENST00000648398.1|pseudogene|4/5|n.836+550C>G||||||,G|intron_variant|MODIFIER|LINC00707|ENSG00000238266|transcript|ENST00000649029.1|pseudogene|5/6|n.764+550C>G||||||,G|intron_variant|MODIFIER|AL392086.3|ENSG00000287277|transcript|ENST00000665216.1|pseudogene|2/4|n.419-7023G>C||||||,G|intron_variant|MODIFIER|AL392086.3|ENSG00000287277|transcript|ENST00000666057.1|pseudogene|2/3|n.413-7023G>C||||||,G|intron_variant|MODIFIER|AL392086.3|ENSG00000287277|transcript|ENST00000664549.1|pseudogene|3/4|n.569-7023G>C||||||,G|non_coding_transcript_exon_variant|MODIFIER|LINC00707|ENSG00000238266|transcript|ENST00000650412.1|pseudogene|3/3|n.1079C>G||||||	long intergenic non-protein coding RNA 707 ; novel transcript, LINP1-LINC00707 readthrough ; novel transcript ; novel transcript
1141975	3_21889925_C_T	0	0.428571428571429	0	C|intron_variant|MODIFIER|AL392086.1|ENSG00000285845|transcript|ENST00000650205.1|pseudogene|4/5|n.545-5233T>C||||||,C|intron_variant|MODIFIER|AL392086.3|ENSG00000287277|transcript|ENST00000665216.1|pseudogene|2/4|n.419-41352A>G||||||,C|intron_variant|MODIFIER|AL392086.3|ENSG00000287277|transcript|ENST00000666057.1|pseudogene|2/3|n.413-41352A>G||||||,C|intron_variant|MODIFIER|AL392086.3|ENSG00000287277|transcript|ENST00000664549.1|pseudogene|3/4|n.569-41352A>G||||||,C|intron_variant|MODIFIER|AL392086.3|ENSG00000287277|transcript|ENST00000654694.1|pseudogene|2/3|n.377-4433A>G||||||,C|intron_variant|MODIFIER|AL392086.3|ENSG00000287277|transcript|ENST00000652889.1|pseudogene|2/3|n.419-4433A>G||||||,C|intron_variant|MODIFIER|AL392086.3|ENSG00000287277|transcript|ENST00000668294.1|pseudogene|1/2|n.333-4433A>G||||||,C|intragenic_variant|MODIFIER|LINC00707|ENSG00000238266|gene_variant|ENSG00000238266|||n.6868567T>C||||||	novel transcript ; novel transcript ; long intergenic non-protein coding RNA 707
1141976	3_21901974_A_G	0	0.481481481481481	0	A|intron_variant|MODIFIER|AL392086.3|ENSG00000287277|transcript|ENST00000665216.1|pseudogene|2/4|n.418+52106C>T||||||,A|intron_variant|MODIFIER|AL392086.3|ENSG00000287277|transcript|ENST00000666057.1|pseudogene|2/3|n.412+52106C>T||||||,A|intron_variant|MODIFIER|AL392086.3|ENSG00000287277|transcript|ENST00000664549.1|pseudogene|3/4|n.568+52106C>T||||||,A|intron_variant|MODIFIER|AL392086.3|ENSG00000287277|transcript|ENST00000654694.1|pseudogene|2/3|n.377-18873C>T||||||,A|intron_variant|MODIFIER|AL392086.3|ENSG00000287277|transcript|ENST00000652889.1|pseudogene|2/3|n.419-18873C>T||||||,A|intron_variant|MODIFIER|AL392086.3|ENSG00000287277|transcript|ENST00000668294.1|pseudogene|1/2|n.333-18873C>T||||||	novel transcript
1141977	3_21904453_T_C	0	0.5	0	A|intron_variant|MODIFIER|AL392086.3|ENSG00000287277|transcript|ENST00000665216.1|pseudogene|2/4|n.418+50825C>T||||||,A|intron_variant|MODIFIER|AL392086.3|ENSG00000287277|transcript|ENST00000666057.1|pseudogene|2/3|n.412+50825C>T||||||,A|intron_variant|MODIFIER|AL392086.3|ENSG00000287277|transcript|ENST00000664549.1|pseudogene|3/4|n.568+50825C>T||||||,A|intron_variant|MODIFIER|AL392086.3|ENSG00000287277|transcript|ENST00000654694.1|pseudogene|2/3|n.377-20154C>T||||||,A|intron_variant|MODIFIER|AL392086.3|ENSG00000287277|transcript|ENST00000652889.1|pseudogene|2/3|n.419-20154C>T||||||,A|intron_variant|MODIFIER|AL392086.3|ENSG00000287277|transcript|ENST00000668294.1|pseudogene|1/2|n.333-20154C>T||||||	novel transcript
1141978	3_21913706_C_T	0	0.411764705882353	0	A|intron_variant|MODIFIER|AL392086.3|ENSG00000287277|transcript|ENST00000457632.1|pseudogene|1/2|n.45-4049C>T||||||,A|intron_variant|MODIFIER|AL392086.3|ENSG00000287277|transcript|ENST00000665216.1|pseudogene|2/4|n.418+39107C>T||||||,A|intron_variant|MODIFIER|AL392086.3|ENSG00000287277|transcript|ENST00000666057.1|pseudogene|2/3|n.412+39107C>T||||||,A|intron_variant|MODIFIER|AL392086.3|ENSG00000287277|transcript|ENST00000664549.1|pseudogene|3/4|n.568+39107C>T||||||,A|intron_variant|MODIFIER|AL392086.3|ENSG00000287277|transcript|ENST00000654694.1|pseudogene|2/3|n.377-31872C>T||||||,A|intron_variant|MODIFIER|AL392086.3|ENSG00000287277|transcript|ENST00000652889.1|pseudogene|2/3|n.419-31872C>T||||||,A|intron_variant|MODIFIER|AL392086.3|ENSG00000287277|transcript|ENST00000668294.1|pseudogene|1/2|n.333-31872C>T||||||	novel transcript
1141979	3_21916258_T_C	0	0.5	0	T|intron_variant|MODIFIER|AL392086.3|ENSG00000287277|transcript|ENST00000457632.1|pseudogene|1/2|n.45-13644G>A||||||,T|intron_variant|MODIFIER|AL392086.3|ENSG00000287277|transcript|ENST00000665216.1|pseudogene|2/4|n.418+29512G>A||||||,T|intron_variant|MODIFIER|AL392086.3|ENSG00000287277|transcript|ENST00000666057.1|pseudogene|2/3|n.412+29512G>A||||||,T|intron_variant|MODIFIER|AL392086.3|ENSG00000287277|transcript|ENST00000664549.1|pseudogene|3/4|n.568+29512G>A||||||,T|intron_variant|MODIFIER|AL392086.3|ENSG00000287277|transcript|ENST00000654694.1|pseudogene|2/3|n.376+29512G>A||||||,T|intron_variant|MODIFIER|AL392086.3|ENSG00000287277|transcript|ENST00000652889.1|pseudogene|2/3|n.418+29512G>A||||||,T|intron_variant|MODIFIER|AL392086.3|ENSG00000287277|transcript|ENST00000668294.1|pseudogene|1/2|n.332+28276G>A||||||	novel transcript
1141980	3_21919603_C_A	0	0.4375	0	T|intron_variant|MODIFIER|AL392086.3|ENSG00000287277|transcript|ENST00000457632.1|pseudogene|1/2|n.44+2466G>A||||||,T|intron_variant|MODIFIER|AL392086.3|ENSG00000287277|transcript|ENST00000665216.1|pseudogene|2/4|n.418+17150G>A||||||,T|intron_variant|MODIFIER|AL392086.3|ENSG00000287277|transcript|ENST00000666057.1|pseudogene|2/3|n.412+17150G>A||||||,T|intron_variant|MODIFIER|AL392086.3|ENSG00000287277|transcript|ENST00000664549.1|pseudogene|3/4|n.568+17150G>A||||||,T|intron_variant|MODIFIER|AL392086.3|ENSG00000287277|transcript|ENST00000654694.1|pseudogene|2/3|n.376+17150G>A||||||,T|intron_variant|MODIFIER|AL392086.3|ENSG00000287277|transcript|ENST00000652889.1|pseudogene|2/3|n.418+17150G>A||||||,T|intron_variant|MODIFIER|AL392086.3|ENSG00000287277|transcript|ENST00000668294.1|pseudogene|1/2|n.332+15914G>A||||||	novel transcript
1141981	3_21934471_G_C	0	0.705882352941177	0	T|intron_variant|MODIFIER|AL392086.3|ENSG00000287277|transcript|ENST00000665216.1|pseudogene|2/4|n.418+6113C>A||||||,T|intron_variant|MODIFIER|AL392086.3|ENSG00000287277|transcript|ENST00000666057.1|pseudogene|2/3|n.412+6113C>A||||||,T|intron_variant|MODIFIER|AL392086.3|ENSG00000287277|transcript|ENST00000664549.1|pseudogene|3/4|n.568+6113C>A||||||,T|intron_variant|MODIFIER|AL392086.3|ENSG00000287277|transcript|ENST00000654694.1|pseudogene|2/3|n.376+6113C>A||||||,T|intron_variant|MODIFIER|AL392086.3|ENSG00000287277|transcript|ENST00000652889.1|pseudogene|2/3|n.418+6113C>A||||||,T|intron_variant|MODIFIER|AL392086.3|ENSG00000287277|transcript|ENST00000668294.1|pseudogene|1/2|n.332+4877C>A||||||,T|intron_variant|MODIFIER|AL392086.3|ENSG00000287277|transcript|ENST00000654037.1|pseudogene|3/4|n.494+6113C>A||||||	novel transcript
1141982	3_21949211_C_G	0	0.416666666666667	0	T|intron_variant|MODIFIER|AL392086.3|ENSG00000287277|transcript|ENST00000665216.1|pseudogene|1/4|n.122+20857G>A||||||,T|intron_variant|MODIFIER|AL392086.3|ENSG00000287277|transcript|ENST00000666057.1|pseudogene|1/3|n.116+20857G>A||||||,T|intron_variant|MODIFIER|AL392086.3|ENSG00000287277|transcript|ENST00000664549.1|pseudogene|2/4|n.273-31340G>A||||||,T|intron_variant|MODIFIER|AL392086.3|ENSG00000287277|transcript|ENST00000654694.1|pseudogene|1/3|n.80+20857G>A||||||,T|intron_variant|MODIFIER|AL392086.3|ENSG00000287277|transcript|ENST00000652889.1|pseudogene|1/3|n.122+20857G>A||||||,T|intron_variant|MODIFIER|AL392086.3|ENSG00000287277|transcript|ENST00000654037.1|pseudogene|2/4|n.198+19788G>A||||||	novel transcript
1141983	3_21953845_G_T	0	0.391304347826087	0	A|intron_variant|MODIFIER|AL392086.3|ENSG00000287277|transcript|ENST00000665216.1|pseudogene|1/4|n.122+16024G>T||||||,A|intron_variant|MODIFIER|AL392086.3|ENSG00000287277|transcript|ENST00000666057.1|pseudogene|1/3|n.116+16024G>T||||||,A|intron_variant|MODIFIER|AL392086.3|ENSG00000287277|transcript|ENST00000664549.1|pseudogene|2/4|n.273-36173G>T||||||,A|intron_variant|MODIFIER|AL392086.3|ENSG00000287277|transcript|ENST00000654694.1|pseudogene|1/3|n.80+16024G>T||||||,A|intron_variant|MODIFIER|AL392086.3|ENSG00000287277|transcript|ENST00000652889.1|pseudogene|1/3|n.122+16024G>T||||||,A|intron_variant|MODIFIER|AL392086.3|ENSG00000287277|transcript|ENST00000654037.1|pseudogene|2/4|n.198+14955G>T||||||	novel transcript
1141984	3_21956661_A_G	0	0.333333333333333	0	G|intron_variant|MODIFIER|AL392086.3|ENSG00000287277|transcript|ENST00000665216.1|pseudogene|1/4|n.122+10227T>C||||||,G|intron_variant|MODIFIER|AL392086.3|ENSG00000287277|transcript|ENST00000666057.1|pseudogene|1/3|n.116+10227T>C||||||,G|intron_variant|MODIFIER|AL392086.3|ENSG00000287277|transcript|ENST00000664549.1|pseudogene|2/4|n.272+35197T>C||||||,G|intron_variant|MODIFIER|AL392086.3|ENSG00000287277|transcript|ENST00000654694.1|pseudogene|1/3|n.80+10227T>C||||||,G|intron_variant|MODIFIER|AL392086.3|ENSG00000287277|transcript|ENST00000652889.1|pseudogene|1/3|n.122+10227T>C||||||,G|intron_variant|MODIFIER|AL392086.3|ENSG00000287277|transcript|ENST00000654037.1|pseudogene|2/4|n.198+9158T>C||||||	novel transcript
1141985	3_21959454_A_G	0	0.444444444444444	0	T|intron_variant|MODIFIER|AL392086.3|ENSG00000287277|transcript|ENST00000665216.1|pseudogene|1/4|n.122+2556C>A||||||,T|intron_variant|MODIFIER|AL392086.3|ENSG00000287277|transcript|ENST00000666057.1|pseudogene|1/3|n.116+2556C>A||||||,T|intron_variant|MODIFIER|AL392086.3|ENSG00000287277|transcript|ENST00000664549.1|pseudogene|2/4|n.272+27526C>A||||||,T|intron_variant|MODIFIER|AL392086.3|ENSG00000287277|transcript|ENST00000654694.1|pseudogene|1/3|n.80+2556C>A||||||,T|intron_variant|MODIFIER|AL392086.3|ENSG00000287277|transcript|ENST00000652889.1|pseudogene|1/3|n.122+2556C>A||||||,T|intron_variant|MODIFIER|AL392086.3|ENSG00000287277|transcript|ENST00000654037.1|pseudogene|2/4|n.198+1487C>A||||||	novel transcript
1141986	3_21961854_G_T	0	1	1	T|intron_variant|MODIFIER|AL392086.3|ENSG00000287277|transcript|ENST00000664549.1|pseudogene|2/4|n.272+16196G>A||||||	novel transcript
1141987	3_21962918_T_C	0	0.409090909090909	0	C|intron_variant|MODIFIER|AL392086.3|ENSG00000287277|transcript|ENST00000664549.1|pseudogene|2/4|n.272+13713T>G||||||	novel transcript
1141988	3_21964073_G_A	0	0.565217391304348	0.722222222222222	T|intron_variant|MODIFIER|AL392086.3|ENSG00000287277|transcript|ENST00000666104.1|pseudogene|1/1|n.135+36216C>A||||||,T|intron_variant|MODIFIER|AL392086.3|ENSG00000287277|transcript|ENST00000664549.1|pseudogene|1/4|n.190+36216C>A||||||,T|intron_variant|MODIFIER|AL392086.3|ENSG00000287277|transcript|ENST00000668409.1|pseudogene|1/2|n.153+36216C>A||||||	novel transcript
1141989	3_21965329_C_T	0	0.6	0.71875	A|intron_variant|MODIFIER|AL392086.3|ENSG00000287277|transcript|ENST00000666104.1|pseudogene|1/1|n.135+31977A>T||||||,A|intron_variant|MODIFIER|AL392086.3|ENSG00000287277|transcript|ENST00000664549.1|pseudogene|1/4|n.190+31977A>T||||||,A|intron_variant|MODIFIER|AL392086.3|ENSG00000287277|transcript|ENST00000668409.1|pseudogene|1/2|n.153+31977A>T||||||	novel transcript
1141990	3_21979464_T_C	0	0.625	0	G|intron_variant|MODIFIER|AL392086.3|ENSG00000287277|transcript|ENST00000666104.1|pseudogene|1/1|n.135+15987A>C||||||,G|intron_variant|MODIFIER|AL392086.3|ENSG00000287277|transcript|ENST00000664549.1|pseudogene|1/4|n.190+15987A>C||||||,G|intron_variant|MODIFIER|AL392086.3|ENSG00000287277|transcript|ENST00000668409.1|pseudogene|1/2|n.153+15987A>C||||||	novel transcript
1141991	3_21979633_G_C	0	0.44	0	C|intron_variant|MODIFIER|AL392086.3|ENSG00000287277|transcript|ENST00000666104.1|pseudogene|1/1|n.135+14363A>G||||||,C|intron_variant|MODIFIER|AL392086.3|ENSG00000287277|transcript|ENST00000664549.1|pseudogene|1/4|n.190+14363A>G||||||,C|intron_variant|MODIFIER|AL392086.3|ENSG00000287277|transcript|ENST00000668409.1|pseudogene|1/2|n.153+14363A>G||||||	novel transcript
1141992	3_21979719_G_A	0	0.636363636363636	0	G|intron_variant|MODIFIER|AL392086.3|ENSG00000287277|transcript|ENST00000666104.1|pseudogene|1/1|n.135+11940T>C||||||,G|intron_variant|MODIFIER|AL392086.3|ENSG00000287277|transcript|ENST00000664549.1|pseudogene|1/4|n.190+11940T>C||||||,G|intron_variant|MODIFIER|AL392086.3|ENSG00000287277|transcript|ENST00000668409.1|pseudogene|1/2|n.153+11940T>C||||||	novel transcript
1141993	3_21991579_T_C	0	0.533333333333333	0	T|intron_variant|MODIFIER|AL392086.3|ENSG00000287277|transcript|ENST00000666104.1|pseudogene|1/1|n.135+10144G>A||||||,T|intron_variant|MODIFIER|AL392086.3|ENSG00000287277|transcript|ENST00000664549.1|pseudogene|1/4|n.190+10144G>A||||||,T|intron_variant|MODIFIER|AL392086.3|ENSG00000287277|transcript|ENST00000668409.1|pseudogene|1/2|n.153+10144G>A||||||	novel transcript
1141994	3_21991996_G_C	0	0.478260869565217	0	G|intron_variant|MODIFIER|AL392086.3|ENSG00000287277|transcript|ENST00000666104.1|pseudogene|1/1|n.135+7813T>C||||||,G|intron_variant|MODIFIER|AL392086.3|ENSG00000287277|transcript|ENST00000664549.1|pseudogene|1/4|n.190+7813T>C||||||,G|intron_variant|MODIFIER|AL392086.3|ENSG00000287277|transcript|ENST00000668409.1|pseudogene|1/2|n.153+7813T>C||||||	novel transcript
1141995	3_21993851_A_G	0	0.6	0	A|intron_variant|MODIFIER|AL392086.3|ENSG00000287277|transcript|ENST00000666104.1|pseudogene|1/1|n.135+7739C>T||||||,A|intron_variant|MODIFIER|AL392086.3|ENSG00000287277|transcript|ENST00000664549.1|pseudogene|1/4|n.190+7739C>T||||||,A|intron_variant|MODIFIER|AL392086.3|ENSG00000287277|transcript|ENST00000668409.1|pseudogene|1/2|n.153+7739C>T||||||	novel transcript
1141996	3_21994960_C_A	0	0.55	0	C|intron_variant|MODIFIER|AL392086.3|ENSG00000287277|transcript|ENST00000666104.1|pseudogene|1/1|n.135+7053T>G||||||,C|intron_variant|MODIFIER|AL392086.3|ENSG00000287277|transcript|ENST00000664549.1|pseudogene|1/4|n.190+7053T>G||||||,C|intron_variant|MODIFIER|AL392086.3|ENSG00000287277|transcript|ENST00000668409.1|pseudogene|1/2|n.153+7053T>G||||||	novel transcript
1141997	3_22010426_C_A	0	0.5	0	INTERGENIC	NA
1141998	3_22010754_A_G	0	0.590909090909091	0	INTERGENIC	NA
1141999	3_22011590_T_C	0	0.68	0	INTERGENIC	NA
1142000	3_22016324_T_C	0	0.631578947368421	0	T|intron_variant|MODIFIER|SFMBT2|ENSG00000198879|transcript|ENST00000361972.8|protein_coding|20/20|n.2545-1941G>A||||||,T|intron_variant|MODIFIER|SFMBT2|ENSG00000198879|transcript|ENST00000397167.5|protein_coding|20/20|n.2545-1941G>A||||||,T|intron_variant|MODIFIER|SFMBT2|ENSG00000198879|transcript|ENST00000673876.1|protein_coding|20/20|n.2542-1941G>A||||||	Scm like with four mbt domains 2
1142001	3_22032796_T_C	0	0.368421052631579	0.555555555555556	A|intron_variant|MODIFIER|SFMBT2|ENSG00000198879|transcript|ENST00000361972.8|protein_coding|20/20|n.2545-2990C>T||||||,A|intron_variant|MODIFIER|SFMBT2|ENSG00000198879|transcript|ENST00000397167.5|protein_coding|20/20|n.2545-2990C>T||||||,A|intron_variant|MODIFIER|SFMBT2|ENSG00000198879|transcript|ENST00000673876.1|protein_coding|20/20|n.2542-2990C>T||||||	Scm like with four mbt domains 2
1142002	3_22033907_T_A	0	0.6	0	C|intron_variant|MODIFIER|SFMBT2|ENSG00000198879|transcript|ENST00000361972.8|protein_coding|17/20|n.1984+973C>G||||||,C|intron_variant|MODIFIER|SFMBT2|ENSG00000198879|transcript|ENST00000397167.5|protein_coding|17/20|n.1984+973C>G||||||,C|intron_variant|MODIFIER|SFMBT2|ENSG00000198879|transcript|ENST00000673876.1|protein_coding|17/20|n.1981+973C>G||||||	Scm like with four mbt domains 2
1142003	3_22039401_T_C	0	0.470588235294118	0	T|intron_variant|MODIFIER|SFMBT2|ENSG00000198879|transcript|ENST00000361972.8|protein_coding|16/20|n.1809-3664G>A||||||,T|intron_variant|MODIFIER|SFMBT2|ENSG00000198879|transcript|ENST00000397167.5|protein_coding|16/20|n.1809-3664G>A||||||,T|intron_variant|MODIFIER|SFMBT2|ENSG00000198879|transcript|ENST00000673876.1|protein_coding|16/20|n.1806-3664G>A||||||	Scm like with four mbt domains 2
1142004	3_22040207_C_T	0	0.684210526315789	0	A|intron_variant|MODIFIER|SFMBT2|ENSG00000198879|transcript|ENST00000361972.8|protein_coding|16/20|n.1808+4809C>T||||||,A|intron_variant|MODIFIER|SFMBT2|ENSG00000198879|transcript|ENST00000397167.5|protein_coding|16/20|n.1808+4809C>T||||||,A|intron_variant|MODIFIER|SFMBT2|ENSG00000198879|transcript|ENST00000673876.1|protein_coding|16/20|n.1805+4809C>T||||||	Scm like with four mbt domains 2
1142005	3_22040278_T_A	0	0.470588235294118	0	C|intron_variant|MODIFIER|SFMBT2|ENSG00000198879|transcript|ENST00000361972.8|protein_coding|16/20|n.1808+4700C>G||||||,C|intron_variant|MODIFIER|SFMBT2|ENSG00000198879|transcript|ENST00000397167.5|protein_coding|16/20|n.1808+4700C>G||||||,C|intron_variant|MODIFIER|SFMBT2|ENSG00000198879|transcript|ENST00000673876.1|protein_coding|16/20|n.1805+4700C>G||||||	Scm like with four mbt domains 2
1142006	3_22042890_G_A	0	0.388888888888889	0	C|intron_variant|MODIFIER|SFMBT2|ENSG00000198879|transcript|ENST00000361972.8|protein_coding|11/20|n.1331-155A>G||||||,C|intron_variant|MODIFIER|SFMBT2|ENSG00000198879|transcript|ENST00000397167.5|protein_coding|11/20|n.1331-155A>G||||||,C|intron_variant|MODIFIER|SFMBT2|ENSG00000198879|transcript|ENST00000673876.1|protein_coding|11/20|n.1328-155A>G||||||	Scm like with four mbt domains 2
1142007	3_22043718_A_T	0	0.4375	0	G|intron_variant|MODIFIER|SFMBT2|ENSG00000198879|transcript|ENST00000361972.8|protein_coding|11/20|n.1331-1695T>C||||||,G|intron_variant|MODIFIER|SFMBT2|ENSG00000198879|transcript|ENST00000397167.5|protein_coding|11/20|n.1331-1695T>C||||||,G|intron_variant|MODIFIER|SFMBT2|ENSG00000198879|transcript|ENST00000673876.1|protein_coding|11/20|n.1328-1695T>C||||||	Scm like with four mbt domains 2
1142008	3_22045922_T_C	0	0.352941176470588	0.46875	C|intron_variant|MODIFIER|SFMBT2|ENSG00000198879|transcript|ENST00000361972.8|protein_coding|11/20|n.1331-1933A>G||||||,C|intron_variant|MODIFIER|SFMBT2|ENSG00000198879|transcript|ENST00000397167.5|protein_coding|11/20|n.1331-1933A>G||||||,C|intron_variant|MODIFIER|SFMBT2|ENSG00000198879|transcript|ENST00000673876.1|protein_coding|11/20|n.1328-1933A>G||||||	Scm like with four mbt domains 2
1142009	3_22060570_T_C	0	0.434782608695652	0.7	A|intron_variant|MODIFIER|SFMBT2|ENSG00000198879|transcript|ENST00000361972.8|protein_coding|11/20|n.1331-3136G>T||||||,A|intron_variant|MODIFIER|SFMBT2|ENSG00000198879|transcript|ENST00000397167.5|protein_coding|11/20|n.1331-3136G>T||||||,A|intron_variant|MODIFIER|SFMBT2|ENSG00000198879|transcript|ENST00000673876.1|protein_coding|11/20|n.1328-3136G>T||||||	Scm like with four mbt domains 2
1142010	3_22061654_T_C	0	0.416666666666667	0	C|intron_variant|MODIFIER|SFMBT2|ENSG00000198879|transcript|ENST00000361972.8|protein_coding|11/20|n.1331-3653C>G||||||,C|intron_variant|MODIFIER|SFMBT2|ENSG00000198879|transcript|ENST00000397167.5|protein_coding|11/20|n.1331-3653C>G||||||,C|intron_variant|MODIFIER|SFMBT2|ENSG00000198879|transcript|ENST00000673876.1|protein_coding|11/20|n.1328-3653C>G||||||	Scm like with four mbt domains 2
1142011	3_22064945_A_G	0	0.518518518518518	0	A|intron_variant|MODIFIER|SFMBT2|ENSG00000198879|transcript|ENST00000361972.8|protein_coding|11/20|n.1331-6382C>T||||||,A|intron_variant|MODIFIER|SFMBT2|ENSG00000198879|transcript|ENST00000397167.5|protein_coding|11/20|n.1331-6382C>T||||||,A|intron_variant|MODIFIER|SFMBT2|ENSG00000198879|transcript|ENST00000673876.1|protein_coding|11/20|n.1328-6382C>T||||||	Scm like with four mbt domains 2
1142012	3_22065288_A_G	0	0.413793103448276	0.310344827586207	C|intron_variant|MODIFIER|SFMBT2|ENSG00000198879|transcript|ENST00000361972.8|protein_coding|11/20|n.1330+4473A>G||||||,C|intron_variant|MODIFIER|SFMBT2|ENSG00000198879|transcript|ENST00000397167.5|protein_coding|11/20|n.1330+4473A>G||||||,C|intron_variant|MODIFIER|SFMBT2|ENSG00000198879|transcript|ENST00000673876.1|protein_coding|11/20|n.1327+4473A>G||||||	Scm like with four mbt domains 2
1142013	3_22071413_A_G	0	0.4	0.269230769230769	G|intron_variant|MODIFIER|SFMBT2|ENSG00000198879|transcript|ENST00000361972.8|protein_coding|10/20|n.1204-3512T>C||||||,G|intron_variant|MODIFIER|SFMBT2|ENSG00000198879|transcript|ENST00000397167.5|protein_coding|10/20|n.1204-3512T>C||||||,G|intron_variant|MODIFIER|SFMBT2|ENSG00000198879|transcript|ENST00000673876.1|protein_coding|10/20|n.1201-3512T>C||||||	Scm like with four mbt domains 2
1142014	3_22072912_A_G	0	1	0.323529411764706	G|intron_variant|MODIFIER|SFMBT2|ENSG00000198879|transcript|ENST00000361972.8|protein_coding|10/20|n.1203+1608T>C||||||,G|intron_variant|MODIFIER|SFMBT2|ENSG00000198879|transcript|ENST00000397167.5|protein_coding|10/20|n.1203+1608T>C||||||,G|intron_variant|MODIFIER|SFMBT2|ENSG00000198879|transcript|ENST00000673876.1|protein_coding|10/20|n.1200+1608T>C||||||	Scm like with four mbt domains 2
1142015	3_22072995_C_T	0	0.458333333333333	0	C|intron_variant|MODIFIER|SFMBT2|ENSG00000198879|transcript|ENST00000361972.8|protein_coding|9/20|n.1120+575A>G||||||,C|intron_variant|MODIFIER|SFMBT2|ENSG00000198879|transcript|ENST00000397167.5|protein_coding|9/20|n.1120+575A>G||||||,C|intron_variant|MODIFIER|SFMBT2|ENSG00000198879|transcript|ENST00000673876.1|protein_coding|9/20|n.1117+575A>G||||||	Scm like with four mbt domains 2
1142016	3_22075925_A_G	0	0.5	0.3125	G|non_coding_transcript_exon_variant|MODIFIER|SFMBT2|ENSG00000198879|transcript|ENST00000361972.8|protein_coding|9/21|n.1008T>C||||||,G|non_coding_transcript_exon_variant|MODIFIER|SFMBT2|ENSG00000198879|transcript|ENST00000397167.5|protein_coding|9/21|n.1008T>C||||||,G|non_coding_transcript_exon_variant|MODIFIER|SFMBT2|ENSG00000198879|transcript|ENST00000673876.1|protein_coding|9/21|n.1005T>C||||||	Scm like with four mbt domains 2
1142017	3_22077946_C_T	0	1	0.285714285714286	G|intron_variant|MODIFIER|SFMBT2|ENSG00000198879|transcript|ENST00000361972.8|protein_coding|7/20|n.871-2894T>C||||||,G|intron_variant|MODIFIER|SFMBT2|ENSG00000198879|transcript|ENST00000397167.5|protein_coding|7/20|n.871-2894T>C||||||,G|intron_variant|MODIFIER|SFMBT2|ENSG00000198879|transcript|ENST00000673876.1|protein_coding|7/20|n.868-2894T>C||||||	Scm like with four mbt domains 2
1142018	3_22079748_G_A	0	1	1	T|intron_variant|MODIFIER|SFMBT2|ENSG00000198879|transcript|ENST00000361972.8|protein_coding|7/20|n.871-3373C>A||||||,T|intron_variant|MODIFIER|SFMBT2|ENSG00000198879|transcript|ENST00000397167.5|protein_coding|7/20|n.871-3373C>A||||||,T|intron_variant|MODIFIER|SFMBT2|ENSG00000198879|transcript|ENST00000673876.1|protein_coding|7/20|n.868-3373C>A||||||	Scm like with four mbt domains 2
1142019	3_22092124_C_T	0	0.529411764705882	1	C|intron_variant|MODIFIER|SFMBT2|ENSG00000198879|transcript|ENST00000361972.8|protein_coding|7/20|n.871-10846A>G||||||,C|intron_variant|MODIFIER|SFMBT2|ENSG00000198879|transcript|ENST00000397167.5|protein_coding|7/20|n.871-10846A>G||||||,C|intron_variant|MODIFIER|SFMBT2|ENSG00000198879|transcript|ENST00000673876.1|protein_coding|7/20|n.868-10846A>G||||||	Scm like with four mbt domains 2
1142020	3_22092204_C_T	0	0.470588235294118	1	T|intron_variant|MODIFIER|SFMBT2|ENSG00000198879|transcript|ENST00000361972.8|protein_coding|7/20|n.871-10980G>A||||||,T|intron_variant|MODIFIER|SFMBT2|ENSG00000198879|transcript|ENST00000397167.5|protein_coding|7/20|n.871-10980G>A||||||,T|intron_variant|MODIFIER|SFMBT2|ENSG00000198879|transcript|ENST00000673876.1|protein_coding|7/20|n.868-10980G>A||||||	Scm like with four mbt domains 2
1142021	3_22093301_T_C	0	0.3	1	A|intron_variant|MODIFIER|SFMBT2|ENSG00000198879|transcript|ENST00000361972.8|protein_coding|7/20|n.871-11703G>T||||||,A|intron_variant|MODIFIER|SFMBT2|ENSG00000198879|transcript|ENST00000397167.5|protein_coding|7/20|n.871-11703G>T||||||,A|intron_variant|MODIFIER|SFMBT2|ENSG00000198879|transcript|ENST00000673876.1|protein_coding|7/20|n.868-11703G>T||||||	Scm like with four mbt domains 2
1142022	3_22098969_C_T	0	0.578947368421053	1	T|intron_variant|MODIFIER|SFMBT2|ENSG00000198879|transcript|ENST00000361972.8|protein_coding|7/20|n.870+7716C>A||||||,T|intron_variant|MODIFIER|SFMBT2|ENSG00000198879|transcript|ENST00000397167.5|protein_coding|7/20|n.870+7716C>A||||||,T|intron_variant|MODIFIER|SFMBT2|ENSG00000198879|transcript|ENST00000673876.1|protein_coding|7/20|n.867+7716C>A||||||	Scm like with four mbt domains 2
1142023	3_22106509_T_C	0	0.615384615384615	1	A|intron_variant|MODIFIER|SFMBT2|ENSG00000198879|transcript|ENST00000361972.8|protein_coding|7/20|n.870+6758C>T||||||,A|intron_variant|MODIFIER|SFMBT2|ENSG00000198879|transcript|ENST00000397167.5|protein_coding|7/20|n.870+6758C>T||||||,A|intron_variant|MODIFIER|SFMBT2|ENSG00000198879|transcript|ENST00000673876.1|protein_coding|7/20|n.867+6758C>T||||||	Scm like with four mbt domains 2
1142024	3_22106665_G_A	0	0.347826086956522	1	G|intron_variant|MODIFIER|SFMBT2|ENSG00000198879|transcript|ENST00000361972.8|protein_coding|7/20|n.870+6466T>C||||||,G|intron_variant|MODIFIER|SFMBT2|ENSG00000198879|transcript|ENST00000397167.5|protein_coding|7/20|n.870+6466T>C||||||,G|intron_variant|MODIFIER|SFMBT2|ENSG00000198879|transcript|ENST00000673876.1|protein_coding|7/20|n.867+6466T>C||||||	Scm like with four mbt domains 2
1142025	3_22108287_G_A	0	0.545454545454545	0	C|intron_variant|MODIFIER|SFMBT2|ENSG00000198879|transcript|ENST00000361972.8|protein_coding|7/20|n.870+5302A>G||||||,C|intron_variant|MODIFIER|SFMBT2|ENSG00000198879|transcript|ENST00000397167.5|protein_coding|7/20|n.870+5302A>G||||||,C|intron_variant|MODIFIER|SFMBT2|ENSG00000198879|transcript|ENST00000673876.1|protein_coding|7/20|n.867+5302A>G||||||	Scm like with four mbt domains 2
1142026	3_22142811_T_C	0	0.666666666666667	0	C|intron_variant|MODIFIER|SFMBT2|ENSG00000198879|transcript|ENST00000361972.8|protein_coding|4/20|n.437-31060A>G||||||,C|intron_variant|MODIFIER|SFMBT2|ENSG00000198879|transcript|ENST00000379713.7|protein_coding|4/4|n.437-31060A>G||||||,C|intron_variant|MODIFIER|SFMBT2|ENSG00000198879|transcript|ENST00000397167.5|protein_coding|4/20|n.437-31060A>G||||||,C|intron_variant|MODIFIER|SFMBT2|ENSG00000198879|transcript|ENST00000673876.1|protein_coding|4/20|n.434-31060A>G||||||	Scm like with four mbt domains 2
1142027	3_22144205_A_G	0	0.454545454545455	0	T|intron_variant|MODIFIER|SFMBT2|ENSG00000198879|transcript|ENST00000361972.8|protein_coding|4/20|n.436+25480T>A||||||,T|intron_variant|MODIFIER|SFMBT2|ENSG00000198879|transcript|ENST00000379713.7|protein_coding|4/4|n.436+25480T>A||||||,T|intron_variant|MODIFIER|SFMBT2|ENSG00000198879|transcript|ENST00000397167.5|protein_coding|4/20|n.436+25480T>A||||||,T|intron_variant|MODIFIER|SFMBT2|ENSG00000198879|transcript|ENST00000673876.1|protein_coding|4/20|n.433+25480T>A||||||	Scm like with four mbt domains 2
1142028	3_22146890_G_T	0	0.4	1	C|intron_variant|MODIFIER|SFMBT2|ENSG00000198879|transcript|ENST00000361972.8|protein_coding|4/20|n.436+10004T>G||||||,C|intron_variant|MODIFIER|SFMBT2|ENSG00000198879|transcript|ENST00000379713.7|protein_coding|4/4|n.436+10004T>G||||||,C|intron_variant|MODIFIER|SFMBT2|ENSG00000198879|transcript|ENST00000397167.5|protein_coding|4/20|n.436+10004T>G||||||,C|intron_variant|MODIFIER|SFMBT2|ENSG00000198879|transcript|ENST00000379711.2|protein_coding|4/4|n.437-9312T>G||||||,C|intron_variant|MODIFIER|SFMBT2|ENSG00000198879|transcript|ENST00000673876.1|protein_coding|4/20|n.433+10004T>G||||||	Scm like with four mbt domains 2
1142029	3_22154588_G_C	0	0.6	0	A|intron_variant|MODIFIER|SFMBT2|ENSG00000198879|transcript|ENST00000361972.8|protein_coding|3/20|n.195+601C>T||||||,A|intron_variant|MODIFIER|SFMBT2|ENSG00000198879|transcript|ENST00000379713.7|protein_coding|3/4|n.195+601C>T||||||,A|intron_variant|MODIFIER|SFMBT2|ENSG00000198879|transcript|ENST00000397167.5|protein_coding|3/20|n.195+601C>T||||||,A|intron_variant|MODIFIER|SFMBT2|ENSG00000198879|transcript|ENST00000379711.2|protein_coding|3/4|n.195+601C>T||||||,A|intron_variant|MODIFIER|SFMBT2|ENSG00000198879|transcript|ENST00000673876.1|protein_coding|3/20|n.192+601C>T||||||	Scm like with four mbt domains 2
1142030	3_22157078_C_T	0	0.470588235294118	0.970588235294118	A|intron_variant|MODIFIER|SFMBT2|ENSG00000198879|transcript|ENST00000361972.8|protein_coding|2/20|n.101-5687C>T||||||,A|intron_variant|MODIFIER|SFMBT2|ENSG00000198879|transcript|ENST00000379713.7|protein_coding|2/4|n.101-5687C>T||||||,A|intron_variant|MODIFIER|SFMBT2|ENSG00000198879|transcript|ENST00000397167.5|protein_coding|2/20|n.101-5687C>T||||||,A|intron_variant|MODIFIER|SFMBT2|ENSG00000198879|transcript|ENST00000379711.2|protein_coding|2/4|n.101-5687C>T||||||,A|intron_variant|MODIFIER|SFMBT2|ENSG00000198879|transcript|ENST00000673876.1|protein_coding|2/20|n.101-5690C>T||||||	Scm like with four mbt domains 2
1142031	3_22158699_T_C	0	0.470588235294118	0	A|intron_variant|MODIFIER|SFMBT2|ENSG00000198879|transcript|ENST00000361972.8|protein_coding|2/20|n.100+5614C>T||||||,A|intron_variant|MODIFIER|SFMBT2|ENSG00000198879|transcript|ENST00000379713.7|protein_coding|2/4|n.100+5614C>T||||||,A|intron_variant|MODIFIER|SFMBT2|ENSG00000198879|transcript|ENST00000397167.5|protein_coding|2/20|n.100+5614C>T||||||,A|intron_variant|MODIFIER|SFMBT2|ENSG00000198879|transcript|ENST00000379711.2|protein_coding|2/4|n.100+5614C>T||||||,A|intron_variant|MODIFIER|SFMBT2|ENSG00000198879|transcript|ENST00000673876.1|protein_coding|2/20|n.100+5614C>T||||||	Scm like with four mbt domains 2
1142032	3_22161540_G_A	0	0.666666666666667	1	C|intron_variant|MODIFIER|SFMBT2|ENSG00000198879|transcript|ENST00000361972.8|protein_coding|1/20|n.-51-1210C>G||||||,C|intron_variant|MODIFIER|SFMBT2|ENSG00000198879|transcript|ENST00000379713.7|protein_coding|1/4|n.-51-1210C>G||||||,C|intron_variant|MODIFIER|SFMBT2|ENSG00000198879|transcript|ENST00000397167.5|protein_coding|1/20|n.-51-1210C>G||||||,C|intron_variant|MODIFIER|SFMBT2|ENSG00000198879|transcript|ENST00000379711.2|protein_coding|1/4|n.-51-1210C>G||||||,C|intron_variant|MODIFIER|SFMBT2|ENSG00000198879|transcript|ENST00000673876.1|protein_coding|1/20|n.-51-1210C>G||||||	Scm like with four mbt domains 2
1142033	3_22161661_A_C	0	0.545454545454545	1	C|intron_variant|MODIFIER|SFMBT2|ENSG00000198879|transcript|ENST00000361972.8|protein_coding|1/20|n.-51-3157A>G||||||,C|intron_variant|MODIFIER|SFMBT2|ENSG00000198879|transcript|ENST00000379713.7|protein_coding|1/4|n.-51-3157A>G||||||,C|intron_variant|MODIFIER|SFMBT2|ENSG00000198879|transcript|ENST00000397167.5|protein_coding|1/20|n.-51-3157A>G||||||,C|intron_variant|MODIFIER|SFMBT2|ENSG00000198879|transcript|ENST00000379711.2|protein_coding|1/4|n.-51-3157A>G||||||,C|intron_variant|MODIFIER|SFMBT2|ENSG00000198879|transcript|ENST00000673876.1|protein_coding|1/20|n.-51-3157A>G||||||	Scm like with four mbt domains 2
1142034	3_22165541_G_A	0	1	0	G|non_coding_transcript_exon_variant|MODIFIER|AL139125.1|ENSG00000278982|transcript|ENST00000623134.1|TEC|1/1|n.1300A>G||||||	TEC
1142035	3_22167866_C_T	0	1	0	INTERGENIC	NA
1142036	3_22170969_G_C	0	0.964285714285714	0	INTERGENIC	NA
1142037	3_22173062_G_C	0	1	0	T|intron_variant|MODIFIER|LINC02642|ENSG00000232591|transcript|ENST00000420395.1|pseudogene|3/3|n.323-1983G>A||||||,T|intron_variant|MODIFIER|LINC02642|ENSG00000232591|transcript|ENST00000660269.1|pseudogene|4/4|n.543-1178G>A||||||,T|intron_variant|MODIFIER|LINC02642|ENSG00000232591|transcript|ENST00000670632.1|pseudogene|4/4|n.477-1983G>A||||||	long intergenic non-protein coding RNA 2642
1142038	3_22182103_C_G	0	1	0	C|intron_variant|MODIFIER|LINC02642|ENSG00000232591|transcript|ENST00000420395.1|pseudogene|3/3|n.323-10091C>G||||||,C|intron_variant|MODIFIER|LINC02642|ENSG00000232591|transcript|ENST00000660269.1|pseudogene|4/4|n.543-9286C>G||||||,C|intron_variant|MODIFIER|LINC02642|ENSG00000232591|transcript|ENST00000670632.1|pseudogene|4/4|n.477-10091C>G||||||	long intergenic non-protein coding RNA 2642
1142039	3_22185324_A_G	0	0.5	0	C|intron_variant|MODIFIER|LINC02642|ENSG00000232591|transcript|ENST00000420395.1|pseudogene|3/3|n.323-10355A>G||||||,C|intron_variant|MODIFIER|LINC02642|ENSG00000232591|transcript|ENST00000660269.1|pseudogene|4/4|n.543-9550A>G||||||,C|intron_variant|MODIFIER|LINC02642|ENSG00000232591|transcript|ENST00000670632.1|pseudogene|4/4|n.477-10355A>G||||||	long intergenic non-protein coding RNA 2642
1142040	3_22185900_T_C	0	1	0	T|intron_variant|MODIFIER|LINC02642|ENSG00000232591|transcript|ENST00000420395.1|pseudogene|3/3|n.322+7759G>A||||||,T|intron_variant|MODIFIER|LINC02642|ENSG00000232591|transcript|ENST00000660269.1|pseudogene|4/4|n.542+7759G>A||||||,T|intron_variant|MODIFIER|LINC02642|ENSG00000232591|transcript|ENST00000670632.1|pseudogene|4/4|n.476+7759G>A||||||	long intergenic non-protein coding RNA 2642
1142041	3_22190381_G_C	0	1	0	G|non_coding_transcript_exon_variant|MODIFIER|LINC02642|ENSG00000232591|transcript|ENST00000420395.1|pseudogene|1/4|n.29T>C||||||,G|non_coding_transcript_exon_variant|MODIFIER|LINC02642|ENSG00000232591|transcript|ENST00000670632.1|pseudogene|1/5|n.127T>C||||||	long intergenic non-protein coding RNA 2642
1142042	3_22191180_G_T	0	0.290322580645161	0	INTERGENIC	NA
1142043	3_22211524_C_T	0	0.923076923076923	0.666666666666667	INTERGENIC	NA
1142044	3_22212176_G_A	0	0.5	0	INTERGENIC	NA
1142045	3_22217486_C_T	0	0.941176470588235	0	INTERGENIC	NA
1142046	3_22222601_G_A	0	0.45	0	INTERGENIC	NA
1142047	3_22224195_G_A	0	1	0.714285714285714	INTERGENIC	NA
1142048	3_22226001_T_C	0	1	0	INTERGENIC	NA
1142049	3_22226594_C_T	0	1	0.653846153846154	INTERGENIC	NA
1142050	3_22229391_G_C	0	0.529411764705882	0	INTERGENIC	NA
1142051	3_22230924_A_G	0	1	0	INTERGENIC	NA
1142052	3_22232158_C_G	0	0.956521739130435	0.548387096774194	INTERGENIC	NA
1142053	3_22234762_C_T	0	1	0.765957446808511	INTERGENIC	NA
1142054	3_22236037_G_T	0	1	0	INTERGENIC	NA
1142055	3_22236230_C_T	0	1	0.666666666666667	INTERGENIC	NA
1142056	3_22240858_C_T	0	1	0.566666666666667	INTERGENIC	NA
1142057	3_22241304_C_T	0	1	0.59375	INTERGENIC	NA
1142058	3_22244770_C_T	0	0.55	0.733333333333333	INTERGENIC	NA
1142059	3_22246503_G_C	0	0.4	0.6	INTERGENIC	NA
1142060	3_22246948_C_A	0	0.666666666666667	0.666666666666667	INTERGENIC	NA
1142061	3_22252651_C_T	0	0.44	0.758620689655172	INTERGENIC	NA
1142062	3_22252975_G_C	0	0.45	0.722222222222222	INTERGENIC	NA
1142063	3_22253314_A_C	0	0.45	0.777777777777778	INTERGENIC	NA
1142064	3_22259938_A_G	0	0.375	0	INTERGENIC	NA
1142065	3_22264297_C_T	0	0.565217391304348	0.703703703703704	INTERGENIC	NA
1142066	3_22265509_C_A	0	0.566666666666667	0	INTERGENIC	NA
1142067	3_22266465_G_C	0	0.451612903225806	0	INTERGENIC	NA
1142068	3_22270069_G_C	0	0.36	0.611111111111111	INTERGENIC	NA
1142069	3_22272732_T_C	0	0.269230769230769	0	INTERGENIC	NA
1142070	3_22273467_G_A	0	0.478260869565217	0	INTERGENIC	NA
1142071	3_22273587_G_A	0	0.413793103448276	0	INTERGENIC	NA
1142072	3_22275099_G_A	0	0.391304347826087	0	T|3_prime_UTR_variant|MODIFIER|ITIH5|ENSG00000123243|transcript|ENST00000397146.7|protein_coding|14/14|n.*2716G>A|||||2716|,T|non_coding_transcript_exon_variant|MODIFIER|ITIH5|ENSG00000123243|transcript|ENST00000397146.7|protein_coding|14/14|n.*2716G>A||||||	inter-alpha-trypsin inhibitor heavy chain 5
1142073	3_22276399_A_G	0	0.444444444444444	0	C|3_prime_UTR_variant|MODIFIER|ITIH5|ENSG00000123243|transcript|ENST00000397146.7|protein_coding|14/14|n.*694A>G|||||694|,C|non_coding_transcript_exon_variant|MODIFIER|ITIH5|ENSG00000123243|transcript|ENST00000397146.7|protein_coding|14/14|n.*694A>G||||||	inter-alpha-trypsin inhibitor heavy chain 5
1142074	3_22278318_C_G	0	0.846153846153846	0	A|intron_variant|MODIFIER|ITIH5|ENSG00000123243|transcript|ENST00000397146.7|protein_coding|13/13|n.2528-110C>T||||||,A|intron_variant|MODIFIER|ITIH5|ENSG00000123243|transcript|ENST00000613909.4|protein_coding|9/9|n.1886-110C>T||||||	inter-alpha-trypsin inhibitor heavy chain 5
1142075	3_22278943_G_A	0	0.6875	0	G|intron_variant|MODIFIER|ITIH5|ENSG00000123243|transcript|ENST00000397146.7|protein_coding|13/13|n.2528-585T>C||||||,G|intron_variant|MODIFIER|ITIH5|ENSG00000123243|transcript|ENST00000613909.4|protein_coding|9/9|n.1886-585T>C||||||	inter-alpha-trypsin inhibitor heavy chain 5
1142076	3_22283622_A_T	0	0.375	0	C|intron_variant|MODIFIER|ITIH5|ENSG00000123243|transcript|ENST00000397146.7|protein_coding|13/13|n.2528-818A>G||||||,C|intron_variant|MODIFIER|ITIH5|ENSG00000123243|transcript|ENST00000613909.4|protein_coding|9/9|n.1886-818A>G||||||	inter-alpha-trypsin inhibitor heavy chain 5
1142077	3_22286251_T_C	0	1	0.666666666666667	G|intron_variant|MODIFIER|ITIH5|ENSG00000123243|transcript|ENST00000397146.7|protein_coding|12/13|n.2149+324G>C||||||,G|intron_variant|MODIFIER|ITIH5|ENSG00000123243|transcript|ENST00000613909.4|protein_coding|8/9|n.1507+324G>C||||||,G|intron_variant|MODIFIER|ITIH5|ENSG00000123243|transcript|ENST00000473591.1|processed_transcript|2/2|n.411+324G>C||||||,G|non_coding_transcript_exon_variant|MODIFIER|ITIH5|ENSG00000123243|transcript|ENST00000492668.5|retained_intron|3/3|n.640G>C||||||	inter-alpha-trypsin inhibitor heavy chain 5
1142078	3_22286973_T_A	0	0.368421052631579	0	T|intron_variant|MODIFIER|ITIH5|ENSG00000123243|transcript|ENST00000397146.7|protein_coding|12/13|n.2149+117G>A||||||,T|intron_variant|MODIFIER|ITIH5|ENSG00000123243|transcript|ENST00000613909.4|protein_coding|8/9|n.1507+117G>A||||||,T|intron_variant|MODIFIER|ITIH5|ENSG00000123243|transcript|ENST00000473591.1|processed_transcript|2/2|n.411+117G>A||||||,T|non_coding_transcript_exon_variant|MODIFIER|ITIH5|ENSG00000123243|transcript|ENST00000492668.5|retained_intron|3/3|n.433G>A||||||	inter-alpha-trypsin inhibitor heavy chain 5
1142079	3_22288214_C_T	0	0.388888888888889	0	T|intron_variant|MODIFIER|ITIH5|ENSG00000123243|transcript|ENST00000397146.7|protein_coding|10/13|n.1978+1354T>A||||||,T|intron_variant|MODIFIER|ITIH5|ENSG00000123243|transcript|ENST00000613909.4|protein_coding|6/9|n.1336+1354T>A||||||,T|intron_variant|MODIFIER|ITIH5|ENSG00000123243|transcript|ENST00000476417.5|retained_intron|5/5|n.6521+1354T>A||||||,T|intron_variant|MODIFIER|ITIH5|ENSG00000123243|transcript|ENST00000492668.5|retained_intron|1/2|n.145+1354T>A||||||,T|intron_variant|MODIFIER|ITIH5|ENSG00000123243|transcript|ENST00000434980.5|processed_transcript|7/8|n.1603+1354T>A||||||,T|intron_variant|MODIFIER|ITIH5|ENSG00000123243|transcript|ENST00000397145.6|protein_coding|10/11|n.1978+1354T>A||||||,T|intron_variant|MODIFIER|ITIH5|ENSG00000123243|transcript|ENST00000468389.5|retained_intron|2/2|n.969+1354T>A||||||	inter-alpha-trypsin inhibitor heavy chain 5
1142080	3_22288846_G_A	0	0.555555555555556	0	A|intron_variant|MODIFIER|ITIH5|ENSG00000123243|transcript|ENST00000397146.7|protein_coding|10/13|n.1978+949C>T||||||,A|intron_variant|MODIFIER|ITIH5|ENSG00000123243|transcript|ENST00000613909.4|protein_coding|6/9|n.1336+949C>T||||||,A|intron_variant|MODIFIER|ITIH5|ENSG00000123243|transcript|ENST00000476417.5|retained_intron|5/5|n.6521+949C>T||||||,A|intron_variant|MODIFIER|ITIH5|ENSG00000123243|transcript|ENST00000492668.5|retained_intron|1/2|n.145+949C>T||||||,A|intron_variant|MODIFIER|ITIH5|ENSG00000123243|transcript|ENST00000434980.5|processed_transcript|7/8|n.1603+949C>T||||||,A|intron_variant|MODIFIER|ITIH5|ENSG00000123243|transcript|ENST00000397145.6|protein_coding|10/11|n.1978+949C>T||||||,A|intron_variant|MODIFIER|ITIH5|ENSG00000123243|transcript|ENST00000468389.5|retained_intron|2/2|n.969+949C>T||||||	inter-alpha-trypsin inhibitor heavy chain 5
1142081	3_22288947_C_T	0	0.413793103448276	0.75	C|intron_variant|MODIFIER|ITIH5|ENSG00000123243|transcript|ENST00000397146.7|protein_coding|10/13|n.1978+495A>G||||||,C|intron_variant|MODIFIER|ITIH5|ENSG00000123243|transcript|ENST00000613909.4|protein_coding|6/9|n.1336+495A>G||||||,C|intron_variant|MODIFIER|ITIH5|ENSG00000123243|transcript|ENST00000476417.5|retained_intron|5/5|n.6521+495A>G||||||,C|intron_variant|MODIFIER|ITIH5|ENSG00000123243|transcript|ENST00000492668.5|retained_intron|1/2|n.145+495A>G||||||,C|intron_variant|MODIFIER|ITIH5|ENSG00000123243|transcript|ENST00000434980.5|processed_transcript|7/8|n.1603+495A>G||||||,C|intron_variant|MODIFIER|ITIH5|ENSG00000123243|transcript|ENST00000397145.6|protein_coding|10/11|n.1978+495A>G||||||,C|intron_variant|MODIFIER|ITIH5|ENSG00000123243|transcript|ENST00000468389.5|retained_intron|2/2|n.969+495A>G||||||	inter-alpha-trypsin inhibitor heavy chain 5
1142082	3_22289088_G_A	0	0.4375	0	G|non_coding_transcript_exon_variant|MODIFIER|ITIH5|ENSG00000123243|transcript|ENST00000397146.7|protein_coding|10/14|n.1893T>C||||||,G|non_coding_transcript_exon_variant|MODIFIER|ITIH5|ENSG00000123243|transcript|ENST00000613909.4|protein_coding|6/10|n.1251T>C||||||,G|non_coding_transcript_exon_variant|MODIFIER|ITIH5|ENSG00000123243|transcript|ENST00000476417.5|retained_intron|5/6|n.6436T>C||||||,G|non_coding_transcript_exon_variant|MODIFIER|ITIH5|ENSG00000123243|transcript|ENST00000492668.5|retained_intron|1/3|n.60T>C||||||,G|non_coding_transcript_exon_variant|MODIFIER|ITIH5|ENSG00000123243|transcript|ENST00000434980.5|processed_transcript|7/9|n.1518T>C||||||,G|non_coding_transcript_exon_variant|MODIFIER|ITIH5|ENSG00000123243|transcript|ENST00000397145.6|protein_coding|10/12|n.1893T>C||||||,G|non_coding_transcript_exon_variant|MODIFIER|ITIH5|ENSG00000123243|transcript|ENST00000468389.5|retained_intron|2/3|n.884T>C||||||	inter-alpha-trypsin inhibitor heavy chain 5
1142083	3_22289608_A_G	0	0.461538461538462	0	G|non_coding_transcript_exon_variant|MODIFIER|ITIH5|ENSG00000123243|transcript|ENST00000397146.7|protein_coding|10/14|n.1708A>C||||||,G|non_coding_transcript_exon_variant|MODIFIER|ITIH5|ENSG00000123243|transcript|ENST00000613909.4|protein_coding|6/10|n.1066A>C||||||,G|non_coding_transcript_exon_variant|MODIFIER|ITIH5|ENSG00000123243|transcript|ENST00000476417.5|retained_intron|5/6|n.6251A>C||||||,G|non_coding_transcript_exon_variant|MODIFIER|ITIH5|ENSG00000123243|transcript|ENST00000434980.5|processed_transcript|7/9|n.1333A>C||||||,G|non_coding_transcript_exon_variant|MODIFIER|ITIH5|ENSG00000123243|transcript|ENST00000397145.6|protein_coding|10/12|n.1708A>C||||||,G|non_coding_transcript_exon_variant|MODIFIER|ITIH5|ENSG00000123243|transcript|ENST00000468389.5|retained_intron|2/3|n.699A>C||||||	inter-alpha-trypsin inhibitor heavy chain 5
1142084	3_22289987_A_G	0	0.391304347826087	0	C|intron_variant|MODIFIER|ITIH5|ENSG00000123243|transcript|ENST00000397146.7|protein_coding|9/13|n.1419-507T>G||||||,C|intron_variant|MODIFIER|ITIH5|ENSG00000123243|transcript|ENST00000613909.4|protein_coding|5/9|n.777-507T>G||||||,C|intron_variant|MODIFIER|ITIH5|ENSG00000123243|transcript|ENST00000476417.5|retained_intron|4/5|n.5962-507T>G||||||,C|intron_variant|MODIFIER|ITIH5|ENSG00000123243|transcript|ENST00000434980.5|processed_transcript|6/8|n.1044-507T>G||||||,C|intron_variant|MODIFIER|ITIH5|ENSG00000123243|transcript|ENST00000397145.6|protein_coding|9/11|n.1419-507T>G||||||,C|intron_variant|MODIFIER|ITIH5|ENSG00000123243|transcript|ENST00000468389.5|retained_intron|1/2|n.410-507T>G||||||,C|intron_variant|MODIFIER|ITIH5|ENSG00000123243|transcript|ENST00000461751.1|nonsense_mediated_decay|6/6|n.*508-507T>G||||||	inter-alpha-trypsin inhibitor heavy chain 5
1142085	3_22291018_A_C	0	0.35	0	A|intron_variant|MODIFIER|ITIH5|ENSG00000123243|transcript|ENST00000397146.7|protein_coding|9/13|n.1419-645C>T||||||,A|intron_variant|MODIFIER|ITIH5|ENSG00000123243|transcript|ENST00000613909.4|protein_coding|5/9|n.777-645C>T||||||,A|intron_variant|MODIFIER|ITIH5|ENSG00000123243|transcript|ENST00000476417.5|retained_intron|4/5|n.5962-645C>T||||||,A|intron_variant|MODIFIER|ITIH5|ENSG00000123243|transcript|ENST00000434980.5|processed_transcript|6/8|n.1044-645C>T||||||,A|intron_variant|MODIFIER|ITIH5|ENSG00000123243|transcript|ENST00000397145.6|protein_coding|9/11|n.1419-645C>T||||||,A|intron_variant|MODIFIER|ITIH5|ENSG00000123243|transcript|ENST00000468389.5|retained_intron|1/2|n.409+639C>T||||||,A|intron_variant|MODIFIER|ITIH5|ENSG00000123243|transcript|ENST00000461751.1|nonsense_mediated_decay|6/6|n.*508-645C>T||||||	inter-alpha-trypsin inhibitor heavy chain 5
1142086	3_22292612_C_T	0	1	0.727272727272727	A|intron_variant|MODIFIER|ITIH5|ENSG00000123243|transcript|ENST00000397146.7|protein_coding|9/13|n.1419-1015G>T||||||,A|intron_variant|MODIFIER|ITIH5|ENSG00000123243|transcript|ENST00000613909.4|protein_coding|5/9|n.777-1015G>T||||||,A|intron_variant|MODIFIER|ITIH5|ENSG00000123243|transcript|ENST00000476417.5|retained_intron|4/5|n.5962-1015G>T||||||,A|intron_variant|MODIFIER|ITIH5|ENSG00000123243|transcript|ENST00000434980.5|processed_transcript|6/8|n.1044-1015G>T||||||,A|intron_variant|MODIFIER|ITIH5|ENSG00000123243|transcript|ENST00000397145.6|protein_coding|9/11|n.1419-1015G>T||||||,A|intron_variant|MODIFIER|ITIH5|ENSG00000123243|transcript|ENST00000468389.5|retained_intron|1/2|n.409+269G>T||||||,A|intron_variant|MODIFIER|ITIH5|ENSG00000123243|transcript|ENST00000461751.1|nonsense_mediated_decay|6/6|n.*508-1015G>T||||||	inter-alpha-trypsin inhibitor heavy chain 5
1142087	3_22295540_T_C	0	0.9	0.476190476190476	G|intron_variant|MODIFIER|ITIH5|ENSG00000123243|transcript|ENST00000397146.7|protein_coding|8/13|n.1109-20T>C||||||,G|intron_variant|MODIFIER|ITIH5|ENSG00000123243|transcript|ENST00000613909.4|protein_coding|4/9|n.467-20T>C||||||,G|intron_variant|MODIFIER|ITIH5|ENSG00000123243|transcript|ENST00000476417.5|retained_intron|3/5|n.5652-20T>C||||||,G|intron_variant|MODIFIER|ITIH5|ENSG00000123243|transcript|ENST00000434980.5|processed_transcript|5/8|n.734-20T>C||||||,G|intron_variant|MODIFIER|ITIH5|ENSG00000123243|transcript|ENST00000397145.6|protein_coding|8/11|n.1109-20T>C||||||,G|intron_variant|MODIFIER|ITIH5|ENSG00000123243|transcript|ENST00000461751.1|nonsense_mediated_decay|5/6|n.*198-20T>C||||||	inter-alpha-trypsin inhibitor heavy chain 5
1142088	3_22296096_G_A	0	0.380952380952381	0	C|intron_variant|MODIFIER|ITIH5|ENSG00000123243|transcript|ENST00000397146.7|protein_coding|8/13|n.1109-1484C>G||||||,C|intron_variant|MODIFIER|ITIH5|ENSG00000123243|transcript|ENST00000613909.4|protein_coding|4/9|n.467-1484C>G||||||,C|intron_variant|MODIFIER|ITIH5|ENSG00000123243|transcript|ENST00000476417.5|retained_intron|3/5|n.5652-1484C>G||||||,C|intron_variant|MODIFIER|ITIH5|ENSG00000123243|transcript|ENST00000434980.5|processed_transcript|5/8|n.734-1484C>G||||||,C|intron_variant|MODIFIER|ITIH5|ENSG00000123243|transcript|ENST00000397145.6|protein_coding|8/11|n.1109-1484C>G||||||,C|intron_variant|MODIFIER|ITIH5|ENSG00000123243|transcript|ENST00000461751.1|nonsense_mediated_decay|5/6|n.*198-1484C>G||||||	inter-alpha-trypsin inhibitor heavy chain 5
1142089	3_22296518_C_T	0	0.416666666666667	0.48	A|intron_variant|MODIFIER|ITIH5|ENSG00000123243|transcript|ENST00000397146.7|protein_coding|7/13|n.940-1136G>T||||||,A|intron_variant|MODIFIER|ITIH5|ENSG00000123243|transcript|ENST00000613909.4|protein_coding|3/9|n.298-1136G>T||||||,A|intron_variant|MODIFIER|ITIH5|ENSG00000123243|transcript|ENST00000476417.5|retained_intron|2/5|n.5483-1136G>T||||||,A|intron_variant|MODIFIER|ITIH5|ENSG00000123243|transcript|ENST00000434980.5|processed_transcript|4/8|n.565-1136G>T||||||,A|intron_variant|MODIFIER|ITIH5|ENSG00000123243|transcript|ENST00000397145.6|protein_coding|7/11|n.940-1136G>T||||||,A|intron_variant|MODIFIER|ITIH5|ENSG00000123243|transcript|ENST00000461751.1|nonsense_mediated_decay|4/6|n.*29-1136G>T||||||	inter-alpha-trypsin inhibitor heavy chain 5
1142090	3_22304455_T_C	0	0.65	0.617647058823529	G|intron_variant|MODIFIER|ITIH5|ENSG00000123243|transcript|ENST00000397146.7|protein_coding|7/13|n.940-4654A>C||||||,G|intron_variant|MODIFIER|ITIH5|ENSG00000123243|transcript|ENST00000613909.4|protein_coding|3/9|n.298-4654A>C||||||,G|intron_variant|MODIFIER|ITIH5|ENSG00000123243|transcript|ENST00000476417.5|retained_intron|2/5|n.5483-4654A>C||||||,G|intron_variant|MODIFIER|ITIH5|ENSG00000123243|transcript|ENST00000434980.5|processed_transcript|4/8|n.565-4654A>C||||||,G|intron_variant|MODIFIER|ITIH5|ENSG00000123243|transcript|ENST00000397145.6|protein_coding|7/11|n.940-4654A>C||||||,G|intron_variant|MODIFIER|ITIH5|ENSG00000123243|transcript|ENST00000461751.1|nonsense_mediated_decay|4/6|n.*29-4654A>C||||||	inter-alpha-trypsin inhibitor heavy chain 5
1142091	3_22306147_A_G	0	0.444444444444444	0	C|intron_variant|MODIFIER|ITIH5|ENSG00000123243|transcript|ENST00000397146.7|protein_coding|7/13|n.940-6289A>G||||||,C|intron_variant|MODIFIER|ITIH5|ENSG00000123243|transcript|ENST00000613909.4|protein_coding|3/9|n.298-6289A>G||||||,C|intron_variant|MODIFIER|ITIH5|ENSG00000123243|transcript|ENST00000476417.5|retained_intron|2/5|n.5483-6289A>G||||||,C|intron_variant|MODIFIER|ITIH5|ENSG00000123243|transcript|ENST00000434980.5|processed_transcript|4/8|n.565-6289A>G||||||,C|intron_variant|MODIFIER|ITIH5|ENSG00000123243|transcript|ENST00000397145.6|protein_coding|7/11|n.940-6289A>G||||||,C|intron_variant|MODIFIER|ITIH5|ENSG00000123243|transcript|ENST00000461751.1|nonsense_mediated_decay|4/6|n.*29-6289A>G||||||	inter-alpha-trypsin inhibitor heavy chain 5
1142092	3_22306653_G_T	0	0.631578947368421	0.705882352941177	A|intron_variant|MODIFIER|ITIH5|ENSG00000123243|transcript|ENST00000397146.7|protein_coding|7/13|n.940-8076A>T||||||,A|intron_variant|MODIFIER|ITIH5|ENSG00000123243|transcript|ENST00000613909.4|protein_coding|3/9|n.298-8076A>T||||||,A|intron_variant|MODIFIER|ITIH5|ENSG00000123243|transcript|ENST00000476417.5|retained_intron|2/5|n.5483-8076A>T||||||,A|intron_variant|MODIFIER|ITIH5|ENSG00000123243|transcript|ENST00000434980.5|processed_transcript|4/8|n.565-8076A>T||||||,A|intron_variant|MODIFIER|ITIH5|ENSG00000123243|transcript|ENST00000397145.6|protein_coding|7/11|n.940-8076A>T||||||,A|intron_variant|MODIFIER|ITIH5|ENSG00000123243|transcript|ENST00000461751.1|nonsense_mediated_decay|4/6|n.*28+6384A>T||||||	inter-alpha-trypsin inhibitor heavy chain 5
1142093	3_22306886_G_T	0	0.666666666666667	0.783783783783784	G|intron_variant|MODIFIER|ITIH5|ENSG00000123243|transcript|ENST00000397146.7|protein_coding|7/13|n.940-9575T>C||||||,G|intron_variant|MODIFIER|ITIH5|ENSG00000123243|transcript|ENST00000613909.4|protein_coding|3/9|n.298-9575T>C||||||,G|intron_variant|MODIFIER|ITIH5|ENSG00000123243|transcript|ENST00000476417.5|retained_intron|2/5|n.5483-9575T>C||||||,G|intron_variant|MODIFIER|ITIH5|ENSG00000123243|transcript|ENST00000434980.5|processed_transcript|4/8|n.565-9575T>C||||||,G|intron_variant|MODIFIER|ITIH5|ENSG00000123243|transcript|ENST00000397145.6|protein_coding|7/11|n.940-9575T>C||||||,G|intron_variant|MODIFIER|ITIH5|ENSG00000123243|transcript|ENST00000461751.1|nonsense_mediated_decay|4/6|n.*28+4885T>C||||||	inter-alpha-trypsin inhibitor heavy chain 5
1142094	3_22308551_T_G	0	0.368421052631579	0.75	A|intron_variant|MODIFIER|ITIH5|ENSG00000123243|transcript|ENST00000397146.7|protein_coding|7/13|n.940-14230C>T||||||,A|intron_variant|MODIFIER|ITIH5|ENSG00000123243|transcript|ENST00000613909.4|protein_coding|3/9|n.298-14230C>T||||||,A|intron_variant|MODIFIER|ITIH5|ENSG00000123243|transcript|ENST00000476417.5|retained_intron|2/5|n.5483-14230C>T||||||,A|intron_variant|MODIFIER|ITIH5|ENSG00000123243|transcript|ENST00000434980.5|processed_transcript|4/8|n.565-14230C>T||||||,A|intron_variant|MODIFIER|ITIH5|ENSG00000123243|transcript|ENST00000397145.6|protein_coding|7/11|n.940-14230C>T||||||,A|intron_variant|MODIFIER|ITIH5|ENSG00000123243|transcript|ENST00000461751.1|nonsense_mediated_decay|4/6|n.*28+230C>T||||||	inter-alpha-trypsin inhibitor heavy chain 5
1142095	3_22312192_G_C	0	0.538461538461538	0	A|intron_variant|MODIFIER|ITIH5|ENSG00000123243|transcript|ENST00000397146.7|protein_coding|7/13|n.939+13696G>T||||||,A|intron_variant|MODIFIER|ITIH5|ENSG00000123243|transcript|ENST00000613909.4|protein_coding|3/9|n.297+13696G>T||||||,A|intron_variant|MODIFIER|ITIH5|ENSG00000123243|transcript|ENST00000476417.5|retained_intron|2/5|n.5482+13696G>T||||||,A|intron_variant|MODIFIER|ITIH5|ENSG00000123243|transcript|ENST00000434980.5|processed_transcript|4/8|n.564+13696G>T||||||,A|intron_variant|MODIFIER|ITIH5|ENSG00000123243|transcript|ENST00000397145.6|protein_coding|7/11|n.939+13696G>T||||||,A|intron_variant|MODIFIER|ITIH5|ENSG00000123243|transcript|ENST00000461751.1|nonsense_mediated_decay|3/6|n.346-1721G>T||||||	inter-alpha-trypsin inhibitor heavy chain 5
1142096	3_22314635_T_C	0	1	0.6	A|intron_variant|MODIFIER|ITIH5|ENSG00000123243|transcript|ENST00000397146.7|protein_coding|7/13|n.939+11621C>T||||||,A|intron_variant|MODIFIER|ITIH5|ENSG00000123243|transcript|ENST00000613909.4|protein_coding|3/9|n.297+11621C>T||||||,A|intron_variant|MODIFIER|ITIH5|ENSG00000123243|transcript|ENST00000476417.5|retained_intron|2/5|n.5482+11621C>T||||||,A|intron_variant|MODIFIER|ITIH5|ENSG00000123243|transcript|ENST00000434980.5|processed_transcript|4/8|n.564+11621C>T||||||,A|intron_variant|MODIFIER|ITIH5|ENSG00000123243|transcript|ENST00000397145.6|protein_coding|7/11|n.939+11621C>T||||||,A|intron_variant|MODIFIER|ITIH5|ENSG00000123243|transcript|ENST00000461751.1|nonsense_mediated_decay|3/6|n.346-3796C>T||||||	inter-alpha-trypsin inhibitor heavy chain 5
1142097	3_22315439_G_T	0	1	0.590909090909091	A|intron_variant|MODIFIER|ITIH5|ENSG00000123243|transcript|ENST00000397146.7|protein_coding|7/13|n.939+11391C>T||||||,A|intron_variant|MODIFIER|ITIH5|ENSG00000123243|transcript|ENST00000613909.4|protein_coding|3/9|n.297+11391C>T||||||,A|intron_variant|MODIFIER|ITIH5|ENSG00000123243|transcript|ENST00000476417.5|retained_intron|2/5|n.5482+11391C>T||||||,A|intron_variant|MODIFIER|ITIH5|ENSG00000123243|transcript|ENST00000434980.5|processed_transcript|4/8|n.564+11391C>T||||||,A|intron_variant|MODIFIER|ITIH5|ENSG00000123243|transcript|ENST00000397145.6|protein_coding|7/11|n.939+11391C>T||||||,A|intron_variant|MODIFIER|ITIH5|ENSG00000123243|transcript|ENST00000461751.1|nonsense_mediated_decay|3/6|n.346-4026C>T||||||	inter-alpha-trypsin inhibitor heavy chain 5
1142098	3_22316143_A_C	0	1	0	T|intron_variant|MODIFIER|ITIH5|ENSG00000123243|transcript|ENST00000397146.7|protein_coding|7/13|n.939+8702C>A||||||,T|intron_variant|MODIFIER|ITIH5|ENSG00000123243|transcript|ENST00000613909.4|protein_coding|3/9|n.297+8702C>A||||||,T|intron_variant|MODIFIER|ITIH5|ENSG00000123243|transcript|ENST00000476417.5|retained_intron|2/5|n.5482+8702C>A||||||,T|intron_variant|MODIFIER|ITIH5|ENSG00000123243|transcript|ENST00000434980.5|processed_transcript|4/8|n.564+8702C>A||||||,T|intron_variant|MODIFIER|ITIH5|ENSG00000123243|transcript|ENST00000397145.6|protein_coding|7/11|n.939+8702C>A||||||,T|intron_variant|MODIFIER|ITIH5|ENSG00000123243|transcript|ENST00000461751.1|nonsense_mediated_decay|3/6|n.345+2140C>A||||||	inter-alpha-trypsin inhibitor heavy chain 5
1142099	3_22316322_T_A	0	1	0	A|intron_variant|MODIFIER|ITIH5|ENSG00000123243|transcript|ENST00000397146.7|protein_coding|7/13|n.939+7117C>T||||||,A|intron_variant|MODIFIER|ITIH5|ENSG00000123243|transcript|ENST00000613909.4|protein_coding|3/9|n.297+7117C>T||||||,A|intron_variant|MODIFIER|ITIH5|ENSG00000123243|transcript|ENST00000476417.5|retained_intron|2/5|n.5482+7117C>T||||||,A|intron_variant|MODIFIER|ITIH5|ENSG00000123243|transcript|ENST00000434980.5|processed_transcript|4/8|n.564+7117C>T||||||,A|intron_variant|MODIFIER|ITIH5|ENSG00000123243|transcript|ENST00000397145.6|protein_coding|7/11|n.939+7117C>T||||||,A|intron_variant|MODIFIER|ITIH5|ENSG00000123243|transcript|ENST00000461751.1|nonsense_mediated_decay|3/6|n.345+555C>T||||||	inter-alpha-trypsin inhibitor heavy chain 5
1142100	3_22317675_C_T	0	1	0.8	G|intron_variant|MODIFIER|ITIH5|ENSG00000123243|transcript|ENST00000397146.7|protein_coding|7/13|n.939+3137T>C||||||,G|intron_variant|MODIFIER|ITIH5|ENSG00000123243|transcript|ENST00000613909.4|protein_coding|3/9|n.297+3137T>C||||||,G|intron_variant|MODIFIER|ITIH5|ENSG00000123243|transcript|ENST00000476417.5|retained_intron|2/5|n.5482+3137T>C||||||,G|intron_variant|MODIFIER|ITIH5|ENSG00000123243|transcript|ENST00000434980.5|processed_transcript|4/8|n.564+3137T>C||||||,G|intron_variant|MODIFIER|ITIH5|ENSG00000123243|transcript|ENST00000397145.6|protein_coding|7/11|n.939+3137T>C||||||,G|intron_variant|MODIFIER|ITIH5|ENSG00000123243|transcript|ENST00000461751.1|nonsense_mediated_decay|2/6|n.270+3137T>C||||||	inter-alpha-trypsin inhibitor heavy chain 5
1142101	3_22319481_A_T	0	1	0	C|intron_variant|MODIFIER|ITIH5|ENSG00000123243|transcript|ENST00000397146.7|protein_coding|7/13|n.939+2105A>G||||||,C|intron_variant|MODIFIER|ITIH5|ENSG00000123243|transcript|ENST00000613909.4|protein_coding|3/9|n.297+2105A>G||||||,C|intron_variant|MODIFIER|ITIH5|ENSG00000123243|transcript|ENST00000476417.5|retained_intron|2/5|n.5482+2105A>G||||||,C|intron_variant|MODIFIER|ITIH5|ENSG00000123243|transcript|ENST00000434980.5|processed_transcript|4/8|n.564+2105A>G||||||,C|intron_variant|MODIFIER|ITIH5|ENSG00000123243|transcript|ENST00000397145.6|protein_coding|7/11|n.939+2105A>G||||||,C|intron_variant|MODIFIER|ITIH5|ENSG00000123243|transcript|ENST00000461751.1|nonsense_mediated_decay|2/6|n.270+2105A>G||||||	inter-alpha-trypsin inhibitor heavy chain 5
1142102	3_22321780_G_T	0	1	0.810810810810811	C|intron_variant|MODIFIER|ITIH5|ENSG00000123243|transcript|ENST00000397146.7|protein_coding|7/13|n.939+565A>G||||||,C|intron_variant|MODIFIER|ITIH5|ENSG00000123243|transcript|ENST00000613909.4|protein_coding|3/9|n.297+565A>G||||||,C|intron_variant|MODIFIER|ITIH5|ENSG00000123243|transcript|ENST00000476417.5|retained_intron|2/5|n.5482+565A>G||||||,C|intron_variant|MODIFIER|ITIH5|ENSG00000123243|transcript|ENST00000434980.5|processed_transcript|4/8|n.564+565A>G||||||,C|intron_variant|MODIFIER|ITIH5|ENSG00000123243|transcript|ENST00000397145.6|protein_coding|7/11|n.939+565A>G||||||,C|intron_variant|MODIFIER|ITIH5|ENSG00000123243|transcript|ENST00000461751.1|nonsense_mediated_decay|2/6|n.270+565A>G||||||	inter-alpha-trypsin inhibitor heavy chain 5
1142103	3_22326485_T_C	0	1	0	C|intron_variant|MODIFIER|ITIH5|ENSG00000123243|transcript|ENST00000397146.7|protein_coding|6/13|n.822+187C>G||||||,C|intron_variant|MODIFIER|ITIH5|ENSG00000123243|transcript|ENST00000613909.4|protein_coding|2/9|n.180+187C>G||||||,C|intron_variant|MODIFIER|ITIH5|ENSG00000123243|transcript|ENST00000476417.5|retained_intron|1/5|n.5365+187C>G||||||,C|intron_variant|MODIFIER|ITIH5|ENSG00000123243|transcript|ENST00000434980.5|processed_transcript|3/8|n.447+187C>G||||||,C|intron_variant|MODIFIER|ITIH5|ENSG00000123243|transcript|ENST00000397145.6|protein_coding|6/11|n.822+187C>G||||||,C|intron_variant|MODIFIER|ITIH5|ENSG00000123243|transcript|ENST00000461751.1|nonsense_mediated_decay|1/6|n.153+187C>G||||||	inter-alpha-trypsin inhibitor heavy chain 5
1142104	3_22326604_G_A	0	1	0	C|intron_variant|MODIFIER|ITIH5|ENSG00000123243|transcript|ENST00000397146.7|protein_coding|5/13|n.653-8730A>G||||||,C|intron_variant|MODIFIER|ITIH5|ENSG00000123243|transcript|ENST00000434980.5|processed_transcript|2/8|n.278-8730A>G||||||,C|intron_variant|MODIFIER|ITIH5|ENSG00000123243|transcript|ENST00000397145.6|protein_coding|5/11|n.653-8730A>G||||||	inter-alpha-trypsin inhibitor heavy chain 5
1142105	3_22326999_C_G	0	0.964285714285714	0	G|intron_variant|MODIFIER|ITIH5|ENSG00000123243|transcript|ENST00000397146.7|protein_coding|5/13|n.652+6392G>C||||||,G|intron_variant|MODIFIER|ITIH5|ENSG00000123243|transcript|ENST00000434980.5|processed_transcript|2/8|n.277+6392G>C||||||,G|intron_variant|MODIFIER|ITIH5|ENSG00000123243|transcript|ENST00000397145.6|protein_coding|5/11|n.652+6392G>C||||||	inter-alpha-trypsin inhibitor heavy chain 5
1142106	3_22327123_T_C	0	1	0	T|intron_variant|MODIFIER|ITIH5|ENSG00000123243|transcript|ENST00000397146.7|protein_coding|5/13|n.652+5918G>A||||||,T|intron_variant|MODIFIER|ITIH5|ENSG00000123243|transcript|ENST00000434980.5|processed_transcript|2/8|n.277+5918G>A||||||,T|intron_variant|MODIFIER|ITIH5|ENSG00000123243|transcript|ENST00000397145.6|protein_coding|5/11|n.652+5918G>A||||||	inter-alpha-trypsin inhibitor heavy chain 5
1142107	3_22327781_G_C	0	1	0	T|intron_variant|MODIFIER|ITIH5|ENSG00000123243|transcript|ENST00000397146.7|protein_coding|5/13|n.652+4891G>A||||||,T|intron_variant|MODIFIER|ITIH5|ENSG00000123243|transcript|ENST00000434980.5|processed_transcript|2/8|n.277+4891G>A||||||,T|intron_variant|MODIFIER|ITIH5|ENSG00000123243|transcript|ENST00000397145.6|protein_coding|5/11|n.652+4891G>A||||||	inter-alpha-trypsin inhibitor heavy chain 5
1142108	3_22329967_G_A	0	1	0	G|intron_variant|MODIFIER|ITIH5|ENSG00000123243|transcript|ENST00000397146.7|protein_coding|5/13|n.652+4184T>C||||||,G|intron_variant|MODIFIER|ITIH5|ENSG00000123243|transcript|ENST00000434980.5|processed_transcript|2/8|n.277+4184T>C||||||,G|intron_variant|MODIFIER|ITIH5|ENSG00000123243|transcript|ENST00000397145.6|protein_coding|5/11|n.652+4184T>C||||||	inter-alpha-trypsin inhibitor heavy chain 5
1142109	3_22330516_C_T	0	0.739130434782609	0	T|intron_variant|MODIFIER|ITIH5|ENSG00000123243|transcript|ENST00000397146.7|protein_coding|4/13|n.402-1330T>A||||||,T|intron_variant|MODIFIER|ITIH5|ENSG00000123243|transcript|ENST00000434980.5|processed_transcript|1/8|n.27-1330T>A||||||,T|intron_variant|MODIFIER|ITIH5|ENSG00000123243|transcript|ENST00000397145.6|protein_coding|4/11|n.402-1330T>A||||||	inter-alpha-trypsin inhibitor heavy chain 5
1142110	3_22330962_C_T	0	1	0	G|intron_variant|MODIFIER|ITIH5|ENSG00000123243|transcript|ENST00000397146.7|protein_coding|2/13|n.136-1690T>C||||||,G|intron_variant|MODIFIER|ITIH5|ENSG00000123243|transcript|ENST00000397145.6|protein_coding|2/11|n.136-1690T>C||||||	inter-alpha-trypsin inhibitor heavy chain 5
1142111	3_22360937_C_T	0	0.352941176470588	0	A|intron_variant|MODIFIER|ITIH5|ENSG00000123243|transcript|ENST00000397146.7|protein_coding|2/13|n.136-4486C>T||||||,A|intron_variant|MODIFIER|ITIH5|ENSG00000123243|transcript|ENST00000397145.6|protein_coding|2/11|n.136-4486C>T||||||	inter-alpha-trypsin inhibitor heavy chain 5
1142112	3_22364108_C_T	0	0.380952380952381	0	A|intron_variant|MODIFIER|ITIH5|ENSG00000123243|transcript|ENST00000397146.7|protein_coding|2/13|n.136-5141C>T||||||,A|intron_variant|MODIFIER|ITIH5|ENSG00000123243|transcript|ENST00000397145.6|protein_coding|2/11|n.136-5141C>T||||||	inter-alpha-trypsin inhibitor heavy chain 5
1142113	3_22369147_G_T	0	0.571428571428571	0	C|intron_variant|MODIFIER|ITIH5|ENSG00000123243|transcript|ENST00000397146.7|protein_coding|2/13|n.135+5480A>G||||||,C|intron_variant|MODIFIER|ITIH5|ENSG00000123243|transcript|ENST00000397145.6|protein_coding|2/11|n.135+5480A>G||||||	inter-alpha-trypsin inhibitor heavy chain 5
1142114	3_22376266_A_G	0	0.444444444444444	0	T|intron_variant|MODIFIER|ITIH5|ENSG00000123243|transcript|ENST00000397146.7|protein_coding|2/13|n.135+521G>A||||||,T|intron_variant|MODIFIER|ITIH5|ENSG00000123243|transcript|ENST00000397145.6|protein_coding|2/11|n.135+521G>A||||||	inter-alpha-trypsin inhibitor heavy chain 5
1142115	3_22377193_G_A	0	0.333333333333333	0	INTERGENIC	NA
1142116	3_22379063_C_A	0	0.368421052631579	0	INTERGENIC	NA
1142117	3_22379927_A_T	0	0.444444444444444	0	INTERGENIC	NA
1142118	3_22380168_C_A	0	0.4375	0	INTERGENIC	NA
1142119	3_22381365_G_A	0	0.75	0	INTERGENIC	NA
1142120	3_22384861_G_T	0	0.5	0	INTERGENIC	NA
1142121	3_22386893_C_T	0	0.384615384615385	0	G|intron_variant|MODIFIER|ITIH2|ENSG00000151655|transcript|ENST00000358415.9|protein_coding|4/20|n.363-779A>G||||||,G|intron_variant|MODIFIER|ITIH2|ENSG00000151655|transcript|ENST00000473227.5|retained_intron|4/4|n.452-779A>G||||||,G|intron_variant|MODIFIER|ITIH2|ENSG00000151655|transcript|ENST00000480387.1|processed_transcript|3/5|n.260-779A>G||||||,G|intron_variant|MODIFIER|ITIH2|ENSG00000151655|transcript|ENST00000429820.5|protein_coding|3/6|n.288-779A>G||||||,G|intron_variant|MODIFIER|ITIH2|ENSG00000151655|transcript|ENST00000379587.4|protein_coding|3/19|n.330-779A>G||||||	inter-alpha-trypsin inhibitor heavy chain 2
1142122	3_22394335_G_C	0	0.6	0	T|intron_variant|MODIFIER|ITIH2|ENSG00000151655|transcript|ENST00000358415.9|protein_coding|5/20|n.468-316A>T||||||,T|intron_variant|MODIFIER|ITIH2|ENSG00000151655|transcript|ENST00000480387.1|processed_transcript|4/5|n.365-316A>T||||||,T|intron_variant|MODIFIER|ITIH2|ENSG00000151655|transcript|ENST00000429820.5|protein_coding|4/6|n.393-316A>T||||||,T|intron_variant|MODIFIER|ITIH2|ENSG00000151655|transcript|ENST00000379587.4|protein_coding|4/19|n.435-316A>T||||||	inter-alpha-trypsin inhibitor heavy chain 2
1142123	3_22404170_C_T	0	0.48	0	A|intron_variant|MODIFIER|ITIH2|ENSG00000151655|transcript|ENST00000358415.9|protein_coding|16/20|n.2095+1653G>A||||||,A|intron_variant|MODIFIER|ITIH2|ENSG00000151655|transcript|ENST00000379587.4|protein_coding|15/19|n.2062+1653G>A||||||	inter-alpha-trypsin inhibitor heavy chain 2
1142124	3_22405644_A_T	0	0.5	0	A|intron_variant|MODIFIER|ITIH2|ENSG00000151655|transcript|ENST00000358415.9|protein_coding|16/20|n.2096-185C>A||||||,A|intron_variant|MODIFIER|ITIH2|ENSG00000151655|transcript|ENST00000379587.4|protein_coding|15/19|n.2063-185C>A||||||	inter-alpha-trypsin inhibitor heavy chain 2
1142125	3_22418855_C_A	0	0.434782608695652	0	C|3_prime_UTR_variant|MODIFIER|KIN|ENSG00000151657|transcript|ENST00000379562.9|protein_coding|13/13|n.*1365A>G|||||1365|,C|intron_variant|MODIFIER|KIN|ENSG00000151657|transcript|ENST00000498098.1|nonsense_mediated_decay|4/5|n.322-649A>G||||||,C|non_coding_transcript_exon_variant|MODIFIER|KIN|ENSG00000151657|transcript|ENST00000379562.9|protein_coding|13/13|n.*1365A>G||||||	Kin17 DNA and RNA binding protein
1142126	3_22422576_C_T	0	0.409090909090909	0	A|intron_variant|MODIFIER|KIN|ENSG00000151657|transcript|ENST00000379562.9|protein_coding|10/12|n.919-185G>T||||||,A|intron_variant|MODIFIER|KIN|ENSG00000151657|transcript|ENST00000471320.5|retained_intron|2/4|n.377-185G>T||||||,A|intron_variant|MODIFIER|KIN|ENSG00000151657|transcript|ENST00000498098.1|nonsense_mediated_decay|2/5|n.121-185G>T||||||,A|intron_variant|MODIFIER|KIN|ENSG00000151657|transcript|ENST00000463666.5|processed_transcript|3/5|n.170-185G>T||||||,A|intron_variant|MODIFIER|KIN|ENSG00000151657|transcript|ENST00000460089.1|processed_transcript|4/5|n.299-185G>T||||||	Kin17 DNA and RNA binding protein
1142127	3_22424655_G_T	0	0.388888888888889	0	T|intron_variant|MODIFIER|KIN|ENSG00000151657|transcript|ENST00000379562.9|protein_coding|8/12|n.798+1108G>A||||||,T|intron_variant|MODIFIER|KIN|ENSG00000151657|transcript|ENST00000460089.1|processed_transcript|2/5|n.178+1108G>A||||||	Kin17 DNA and RNA binding protein
1142128	3_22424978_G_T	0	0.454545454545455	0	T|intron_variant|MODIFIER|KIN|ENSG00000151657|transcript|ENST00000379562.9|protein_coding|7/12|n.668+1613C>A||||||,T|intron_variant|MODIFIER|KIN|ENSG00000151657|transcript|ENST00000460089.1|processed_transcript|1/5|n.48+1613C>A||||||	Kin17 DNA and RNA binding protein
1142129	3_22428330_A_G	0	0.555555555555556	0	T|intron_variant|MODIFIER|KIN|ENSG00000151657|transcript|ENST00000379562.9|protein_coding|7/12|n.668+493C>A||||||,T|intron_variant|MODIFIER|KIN|ENSG00000151657|transcript|ENST00000460089.1|processed_transcript|1/5|n.48+493C>A||||||	Kin17 DNA and RNA binding protein
1142130	3_22430148_C_T	0	1	0	C|intron_variant|MODIFIER|KIN|ENSG00000151657|transcript|ENST00000379562.9|protein_coding|6/12|n.607+379A>G||||||	Kin17 DNA and RNA binding protein
1142131	3_22430837_T_G	0	0.35	0	C|intron_variant|MODIFIER|KIN|ENSG00000151657|transcript|ENST00000379562.9|protein_coding|2/12|n.210-708C>G||||||	Kin17 DNA and RNA binding protein
1142132	3_22432352_T_A	0	0.642857142857143	0	C|intron_variant|MODIFIER|KIN|ENSG00000151657|transcript|ENST00000379562.9|protein_coding|1/12|n.115-392A>G||||||	Kin17 DNA and RNA binding protein
1142133	3_22435282_T_G	0	0.5	0	C|intron_variant|MODIFIER|KIN|ENSG00000151657|transcript|ENST00000379562.9|protein_coding|1/12|n.115-994C>G||||||	Kin17 DNA and RNA binding protein
1142134	3_22435782_G_A	0	1	0	A|intron_variant|MODIFIER|KIN|ENSG00000151657|transcript|ENST00000379562.9|protein_coding|1/12|n.115-1111A>T||||||	Kin17 DNA and RNA binding protein
1142135	3_22440598_C_T	0	0.4	0	C|intron_variant|MODIFIER|ATP5F1C|ENSG00000165629|transcript|ENST00000356708.12|protein_coding|1/9|n.56+449G>C||||||,C|intron_variant|MODIFIER|ATP5F1C|ENSG00000165629|transcript|ENST00000335698.4|protein_coding|1/8|n.56+449G>C||||||,C|intron_variant|MODIFIER|ATP5F1C|ENSG00000165629|transcript|ENST00000462760.1|processed_transcript|1/1|n.105+449G>C||||||,C|intron_variant|MODIFIER|ATP5F1C|ENSG00000165629|transcript|ENST00000460820.6|processed_transcript|1/5|n.80+449G>C||||||,C|intron_variant|MODIFIER|ATP5F1C|ENSG00000165629|transcript|ENST00000472202.1|retained_intron|1/3|n.54+449G>C||||||,C|intron_variant|MODIFIER|ATP5F1C|ENSG00000165629|transcript|ENST00000460362.5|processed_transcript|1/2|n.89+449G>C||||||,C|intron_variant|MODIFIER|ATP5F1C|ENSG00000165629|transcript|ENST00000465936.5|processed_transcript|1/3|n.85+449G>C||||||,C|intron_variant|MODIFIER|ATP5F1C|ENSG00000165629|transcript|ENST00000493053.5|processed_transcript|1/8|n.117+449G>C||||||	ATP synthase F1 subunit gamma
1142136	3_22441227_G_A	0	0.35	0	C|intron_variant|MODIFIER|ATP5F1C|ENSG00000165629|transcript|ENST00000356708.12|protein_coding|1/9|n.57-179T>C||||||,C|intron_variant|MODIFIER|ATP5F1C|ENSG00000165629|transcript|ENST00000335698.4|protein_coding|1/8|n.57-179T>C||||||,C|intron_variant|MODIFIER|ATP5F1C|ENSG00000165629|transcript|ENST00000462760.1|processed_transcript|1/1|n.106-179T>C||||||,C|intron_variant|MODIFIER|ATP5F1C|ENSG00000165629|transcript|ENST00000460820.6|processed_transcript|1/5|n.81-179T>C||||||,C|intron_variant|MODIFIER|ATP5F1C|ENSG00000165629|transcript|ENST00000472202.1|retained_intron|1/3|n.55-179T>C||||||,C|intron_variant|MODIFIER|ATP5F1C|ENSG00000165629|transcript|ENST00000460362.5|processed_transcript|1/2|n.90-179T>C||||||,C|intron_variant|MODIFIER|ATP5F1C|ENSG00000165629|transcript|ENST00000465936.5|processed_transcript|1/3|n.86-179T>C||||||,C|intron_variant|MODIFIER|ATP5F1C|ENSG00000165629|transcript|ENST00000493053.5|processed_transcript|1/8|n.118-1105T>C||||||	ATP synthase F1 subunit gamma
1142137	3_22441277_G_A	0	0.428571428571429	0	T|intron_variant|MODIFIER|ATP5F1C|ENSG00000165629|transcript|ENST00000356708.12|protein_coding|6/9|n.637+846C>T||||||,T|intron_variant|MODIFIER|ATP5F1C|ENSG00000165629|transcript|ENST00000335698.4|protein_coding|6/8|n.637+846C>T||||||,T|intron_variant|MODIFIER|ATP5F1C|ENSG00000165629|transcript|ENST00000473809.5|processed_transcript|1/5|n.41-576C>T||||||,T|intron_variant|MODIFIER|ATP5F1C|ENSG00000165629|transcript|ENST00000465936.5|processed_transcript|2/3|n.120+4782C>T||||||,T|intron_variant|MODIFIER|ATP5F1C|ENSG00000165629|transcript|ENST00000493053.5|processed_transcript|5/8|n.663+846C>T||||||	ATP synthase F1 subunit gamma
1142138	3_22443114_T_A	0	0.56	0	T|intron_variant|MODIFIER|ATP5F1C|ENSG00000165629|transcript|ENST00000356708.12|protein_coding|6/9|n.637+884G>T||||||,T|intron_variant|MODIFIER|ATP5F1C|ENSG00000165629|transcript|ENST00000335698.4|protein_coding|6/8|n.637+884G>T||||||,T|intron_variant|MODIFIER|ATP5F1C|ENSG00000165629|transcript|ENST00000473809.5|processed_transcript|1/5|n.41-538G>T||||||,T|intron_variant|MODIFIER|ATP5F1C|ENSG00000165629|transcript|ENST00000465936.5|processed_transcript|2/3|n.120+4820G>T||||||,T|intron_variant|MODIFIER|ATP5F1C|ENSG00000165629|transcript|ENST00000493053.5|processed_transcript|5/8|n.663+884G>T||||||	ATP synthase F1 subunit gamma
1142139	3_22443600_T_A	0	0.705882352941177	0	C|intron_variant|MODIFIER|ATP5F1C|ENSG00000165629|transcript|ENST00000356708.12|protein_coding|8/9|n.890+1335T>C||||||,C|intron_variant|MODIFIER|ATP5F1C|ENSG00000165629|transcript|ENST00000335698.4|protein_coding|8/8|n.890+1335T>C||||||,C|intron_variant|MODIFIER|ATP5F1C|ENSG00000165629|transcript|ENST00000473809.5|processed_transcript|4/5|n.350+1335T>C||||||,C|intron_variant|MODIFIER|ATP5F1C|ENSG00000165629|transcript|ENST00000480528.1|processed_transcript|2/3|n.280+1335T>C||||||,C|intron_variant|MODIFIER|ATP5F1C|ENSG00000165629|transcript|ENST00000465936.5|processed_transcript|2/3|n.121-2785T>C||||||,C|intron_variant|MODIFIER|ATP5F1C|ENSG00000165629|transcript|ENST00000493053.5|processed_transcript|7/8|n.916+1335T>C||||||	ATP synthase F1 subunit gamma
1142140	3_22444183_G_A	0	0.428571428571429	0	T|intron_variant|MODIFIER|ATP5F1C|ENSG00000165629|transcript|ENST00000356708.12|protein_coding|8/9|n.890+1752C>T||||||,T|intron_variant|MODIFIER|ATP5F1C|ENSG00000165629|transcript|ENST00000335698.4|protein_coding|8/8|n.890+1752C>T||||||,T|intron_variant|MODIFIER|ATP5F1C|ENSG00000165629|transcript|ENST00000473809.5|processed_transcript|4/5|n.350+1752C>T||||||,T|intron_variant|MODIFIER|ATP5F1C|ENSG00000165629|transcript|ENST00000480528.1|processed_transcript|2/3|n.280+1752C>T||||||,T|intron_variant|MODIFIER|ATP5F1C|ENSG00000165629|transcript|ENST00000465936.5|processed_transcript|2/3|n.121-2368C>T||||||,T|intron_variant|MODIFIER|ATP5F1C|ENSG00000165629|transcript|ENST00000493053.5|processed_transcript|7/8|n.916+1752C>T||||||	ATP synthase F1 subunit gamma
1142141	3_22444215_G_A	0	1	0	INTERGENIC	NA
1142142	3_22450936_T_G	0	0.521739130434783	0	C|intron_variant|MODIFIER|TAF3|ENSG00000165632|transcript|ENST00000344293.6|protein_coding|2/6|n.409+28544G>C||||||	TATA-box binding protein associated factor 3
1142143	3_22453969_G_A	0	1	0	T|intron_variant|MODIFIER|TAF3|ENSG00000165632|transcript|ENST00000344293.6|protein_coding|2/6|n.409+39936C>T||||||	TATA-box binding protein associated factor 3
1142144	3_22454467_A_G	0	0.545454545454545	0	T|intron_variant|MODIFIER|TAF3|ENSG00000165632|transcript|ENST00000344293.6|protein_coding|2/6|n.409+57288G>T||||||	TATA-box binding protein associated factor 3
1142145	3_22456517_C_T	0	0.272727272727273	0	T|intron_variant|MODIFIER|TAF3|ENSG00000165632|transcript|ENST00000344293.6|protein_coding|2/6|n.409+63409C>T||||||	TATA-box binding protein associated factor 3
1142146	3_22462644_G_A	0	0.55	0	T|intron_variant|MODIFIER|TAF3|ENSG00000165632|transcript|ENST00000344293.6|protein_coding|2/6|n.409+65841C>T||||||	TATA-box binding protein associated factor 3
1142147	3_22462841_A_G	0	0.578947368421053	0	C|intron_variant|MODIFIER|TAF3|ENSG00000165632|transcript|ENST00000344293.6|protein_coding|2/6|n.410-63461G>C||||||	TATA-box binding protein associated factor 3
1142148	3_22463970_A_G	0	0.5	0	A|intron_variant|MODIFIER|TAF3|ENSG00000165632|transcript|ENST00000344293.6|protein_coding|2/6|n.410-55325G>A||||||	TATA-box binding protein associated factor 3
1142149	3_22464735_C_G	0	1	0	A|intron_variant|MODIFIER|TAF3|ENSG00000165632|transcript|ENST00000344293.6|protein_coding|2/6|n.410-50163G>A||||||	TATA-box binding protein associated factor 3
1142150	3_22464753_C_T	0	0.733333333333333	0	T|intron_variant|MODIFIER|TAF3|ENSG00000165632|transcript|ENST00000344293.6|protein_coding|2/6|n.410-39594A>T||||||	TATA-box binding protein associated factor 3
1142151	3_22468169_C_T	0	0.56	0	A|intron_variant|MODIFIER|TAF3|ENSG00000165632|transcript|ENST00000344293.6|protein_coding|2/6|n.410-33573C>A||||||	TATA-box binding protein associated factor 3
1142152	3_22470662_C_T	0	0.923076923076923	0	C|intron_variant|MODIFIER|GATA3|ENSG00000107485|transcript|ENST00000643001.1|protein_coding|1/1|n.-370+2523G>C||||||	GATA binding protein 3
1142153	3_22472839_C_T	0	0.583333333333333	0	C|intron_variant|MODIFIER|GATA3|ENSG00000107485|transcript|ENST00000643001.1|protein_coding|1/1|n.-370+4180T>C||||||	GATA binding protein 3
1142154	3_22476042_T_G	0	0.461538461538462	0	C|intron_variant|MODIFIER|GATA3|ENSG00000107485|transcript|ENST00000643001.1|protein_coding|1/1|n.-370+4708T>C||||||	GATA binding protein 3
1142155	3_22476646_C_T	0	1	0	A|intron_variant|MODIFIER|GATA3|ENSG00000107485|transcript|ENST00000643001.1|protein_coding|1/1|n.-369-4676T>A||||||,A|non_coding_transcript_exon_variant|MODIFIER|GATA3-AS1|ENSG00000197308|transcript|ENST00000420815.5|pseudogene|3/3|n.515A>T||||||,A|non_coding_transcript_exon_variant|MODIFIER|GATA3-AS1|ENSG00000197308|transcript|ENST00000438755.1|pseudogene|3/3|n.540A>T||||||,A|non_coding_transcript_exon_variant|MODIFIER|GATA3-AS1|ENSG00000197308|transcript|ENST00000355358.1|pseudogene|2/2|n.2053A>T||||||	GATA binding protein 3 ; GATA3 antisense RNA 1
1142156	3_22480955_T_G	0	1	0	G|intron_variant|MODIFIER|GATA3|ENSG00000107485|transcript|ENST00000481743.2|protein_coding|1/2|n.-370+458A>G||||||,G|intron_variant|MODIFIER|GATA3|ENSG00000107485|transcript|ENST00000643001.1|protein_coding|1/1|n.-369-1051A>G||||||	GATA binding protein 3
1142157	3_22481905_A_C	0	0.95	0	C|intron_variant|MODIFIER|GATA3|ENSG00000107485|transcript|ENST00000379328.9|protein_coding|2/5|n.241+1162T>C||||||,C|intron_variant|MODIFIER|GATA3|ENSG00000107485|transcript|ENST00000346208.4|protein_coding|2/5|n.241+1162T>C||||||,C|intron_variant|MODIFIER|GATA3|ENSG00000107485|transcript|ENST00000481743.2|protein_coding|2/2|n.241+1162T>C||||||	GATA binding protein 3
1142158	3_22481967_C_A	0	0.588235294117647	0	C|intron_variant|MODIFIER|GATA3|ENSG00000107485|transcript|ENST00000379328.9|protein_coding|3/5|n.778+623A>C||||||,C|intron_variant|MODIFIER|GATA3|ENSG00000107485|transcript|ENST00000346208.4|protein_coding|3/5|n.778+623A>C||||||,C|intron_variant|MODIFIER|GATA3|ENSG00000107485|transcript|ENST00000461472.1|processed_transcript|1/2|n.443+623A>C||||||	GATA binding protein 3
1142159	3_22484685_A_T	0	0.571428571428571	0	G|intron_variant|MODIFIER|GATA3|ENSG00000107485|transcript|ENST00000379328.9|protein_coding|3/5|n.778+2494A>G||||||,G|intron_variant|MODIFIER|GATA3|ENSG00000107485|transcript|ENST00000346208.4|protein_coding|3/5|n.778+2494A>G||||||,G|intron_variant|MODIFIER|GATA3|ENSG00000107485|transcript|ENST00000461472.1|processed_transcript|1/2|n.443+2494A>G||||||	GATA binding protein 3
1142160	3_22487238_G_A	0	0.428571428571429	0	A|intron_variant|MODIFIER|GATA3|ENSG00000107485|transcript|ENST00000379328.9|protein_coding|3/5|n.779-211G>A||||||,A|intron_variant|MODIFIER|GATA3|ENSG00000107485|transcript|ENST00000346208.4|protein_coding|3/5|n.779-214G>A||||||,A|intron_variant|MODIFIER|GATA3|ENSG00000107485|transcript|ENST00000461472.1|processed_transcript|1/2|n.443+4941G>A||||||	GATA binding protein 3
1142161	3_22488715_T_A	0	1	0	T|intron_variant|MODIFIER|GATA3|ENSG00000107485|transcript|ENST00000379328.9|protein_coding|4/5|n.924+358C>T||||||,T|intron_variant|MODIFIER|GATA3|ENSG00000107485|transcript|ENST00000346208.4|protein_coding|4/5|n.921+358C>T||||||,T|intron_variant|MODIFIER|GATA3|ENSG00000107485|transcript|ENST00000461472.1|processed_transcript|1/2|n.444-4977C>T||||||	GATA binding protein 3
1142162	3_22491169_T_C	0	1	0	C|intron_variant|MODIFIER|GATA3|ENSG00000107485|transcript|ENST00000379328.9|protein_coding|4/5|n.924+600A>C||||||,C|intron_variant|MODIFIER|GATA3|ENSG00000107485|transcript|ENST00000346208.4|protein_coding|4/5|n.921+600A>C||||||,C|intron_variant|MODIFIER|GATA3|ENSG00000107485|transcript|ENST00000461472.1|processed_transcript|1/2|n.444-4735A>C||||||	GATA binding protein 3
1142163	3_22492847_G_C	0	0.409090909090909	0	C|intron_variant|MODIFIER|GATA3|ENSG00000107485|transcript|ENST00000379328.9|protein_coding|4/5|n.924+646G>C||||||,C|intron_variant|MODIFIER|GATA3|ENSG00000107485|transcript|ENST00000346208.4|protein_coding|4/5|n.921+646G>C||||||,C|intron_variant|MODIFIER|GATA3|ENSG00000107485|transcript|ENST00000461472.1|processed_transcript|1/2|n.444-4689G>C||||||	GATA binding protein 3
1142164	3_22493921_C_T	0	1	0	A|intron_variant|MODIFIER|GATA3|ENSG00000107485|transcript|ENST00000379328.9|protein_coding|4/5|n.925-136G>A||||||,A|intron_variant|MODIFIER|GATA3|ENSG00000107485|transcript|ENST00000346208.4|protein_coding|4/5|n.922-136G>A||||||,A|intron_variant|MODIFIER|GATA3|ENSG00000107485|transcript|ENST00000461472.1|processed_transcript|1/2|n.444-136G>A||||||	GATA binding protein 3
1142165	3_22496143_C_T	0	0.470588235294118	0	T|intron_variant|MODIFIER|GATA3|ENSG00000107485|transcript|ENST00000379328.9|protein_coding|4/5|n.925-27C>T||||||,T|intron_variant|MODIFIER|GATA3|ENSG00000107485|transcript|ENST00000346208.4|protein_coding|4/5|n.922-27C>T||||||,T|intron_variant|MODIFIER|GATA3|ENSG00000107485|transcript|ENST00000461472.1|processed_transcript|1/2|n.444-27C>T||||||	GATA binding protein 3
1142166	3_22496173_G_A	0	0.476190476190476	0	C|intron_variant|MODIFIER|GATA3|ENSG00000107485|transcript|ENST00000379328.9|protein_coding|5/5|n.1050+582T>C||||||,C|intron_variant|MODIFIER|GATA3|ENSG00000107485|transcript|ENST00000346208.4|protein_coding|5/5|n.1047+582T>C||||||,C|intron_variant|MODIFIER|GATA3|ENSG00000107485|transcript|ENST00000461472.1|processed_transcript|2/2|n.569+582T>C||||||	GATA binding protein 3
1142167	3_22499043_C_A	0	0.461538461538462	0	T|intron_variant|MODIFIER|GATA3|ENSG00000107485|transcript|ENST00000379328.9|protein_coding|5/5|n.1050+754C>T||||||,T|intron_variant|MODIFIER|GATA3|ENSG00000107485|transcript|ENST00000346208.4|protein_coding|5/5|n.1047+754C>T||||||,T|intron_variant|MODIFIER|GATA3|ENSG00000107485|transcript|ENST00000461472.1|processed_transcript|2/2|n.569+754C>T||||||	GATA binding protein 3
1142168	3_22503407_A_G	0	1	0	G|intron_variant|MODIFIER|GATA3|ENSG00000107485|transcript|ENST00000379328.9|protein_coding|5/5|n.1051-1314A>G||||||,G|intron_variant|MODIFIER|GATA3|ENSG00000107485|transcript|ENST00000346208.4|protein_coding|5/5|n.1048-1314A>G||||||,G|intron_variant|MODIFIER|GATA3|ENSG00000107485|transcript|ENST00000461472.1|processed_transcript|2/2|n.570-1314A>G||||||	GATA binding protein 3
1142169	3_22503629_A_G	0	0.4	0	A|3_prime_UTR_variant|MODIFIER|GATA3|ENSG00000107485|transcript|ENST00000379328.9|protein_coding|6/6|n.*615G>A|||||615|,A|3_prime_UTR_variant|MODIFIER|GATA3|ENSG00000107485|transcript|ENST00000346208.4|protein_coding|6/6|n.*615G>A|||||615|,A|non_coding_transcript_exon_variant|MODIFIER|GATA3|ENSG00000107485|transcript|ENST00000379328.9|protein_coding|6/6|n.*615G>A||||||,A|non_coding_transcript_exon_variant|MODIFIER|GATA3|ENSG00000107485|transcript|ENST00000346208.4|protein_coding|6/6|n.*615G>A||||||	GATA binding protein 3
1142170	3_22503785_T_C	0	0.714285714285714	0	INTERGENIC	NA
1142171	3_22504665_G_C	0	0.473684210526316	0	INTERGENIC	NA
1142172	3_22506585_G_C	0	0.444444444444444	0	INTERGENIC	NA
1142173	3_22509574_C_T	0	1	0	INTERGENIC	NA
1142174	3_22510407_T_C	0	1	0	INTERGENIC	NA
1142175	3_22510423_C_T	0	1	0	INTERGENIC	NA
1142176	3_22520505_G_C	0	0.428571428571429	0	INTERGENIC	NA
1142177	3_22520529_C_G	0	0.454545454545455	0	INTERGENIC	NA
1142178	3_22521953_G_T	0	0.413793103448276	0.461538461538462	INTERGENIC	NA
1142179	3_22522521_T_C	0	0.470588235294118	0	INTERGENIC	NA
1142180	3_22524538_G_A	0	0.411764705882353	0	INTERGENIC	NA
1142181	3_22524585_T_C	0	0.5	0	INTERGENIC	NA
1142182	3_22524624_C_T	0	0.5	0	INTERGENIC	NA
1142183	3_22526235_G_A	0	0.347826086956522	0	INTERGENIC	NA
1142184	3_22527274_C_G	0	0.578947368421053	0	INTERGENIC	NA
1142185	3_22530405_G_A	0	1	0.590909090909091	INTERGENIC	NA
1142186	3_22532342_A_G	0	0.5625	0	INTERGENIC	NA
1142187	3_22533607_T_C	0	1	0	INTERGENIC	NA
1142188	3_22535183_A_G	0	1	0	INTERGENIC	NA
1142189	3_22539294_A_G	0	1	0	INTERGENIC	NA
1142190	3_22539730_T_A	0	1	0	INTERGENIC	NA
1142191	3_22544220_A_G	0	0.428571428571429	0.35	INTERGENIC	NA
1142192	3_22544669_G_C	0	0.583333333333333	0.407407407407407	INTERGENIC	NA
1142193	3_22545307_G_A	0	0.333333333333333	0	INTERGENIC	NA
1142194	3_22545549_T_C	0	0.291666666666667	0	INTERGENIC	NA
1142195	3_22546252_T_C	0	0.692307692307692	0	INTERGENIC	NA
1142196	3_22546403_A_G	0	0.388888888888889	0	INTERGENIC	NA
1142197	3_22549197_A_G	0	0.705882352941177	0	INTERGENIC	NA
1142198	3_22549954_A_G	0	0.5	0	INTERGENIC	NA
1142199	3_22550399_T_C	0	0.529411764705882	0	INTERGENIC	NA
1142200	3_22550709_C_G	0	0.529411764705882	0	INTERGENIC	NA
1142201	3_22551579_C_T	0	0.421052631578947	0	INTERGENIC	NA
1142202	3_22552162_T_C	0	0.458333333333333	0	INTERGENIC	NA
1142203	3_22553409_T_C	0	1	0.384615384615385	INTERGENIC	NA
1142204	3_22555943_T_A	0	0.538461538461538	1	INTERGENIC	NA
1142205	3_22566118_G_A	0	0.444444444444444	0	INTERGENIC	NA
1142206	3_22566996_G_A	0	1	0.241379310344828	INTERGENIC	NA
1142207	3_22570888_T_C	0	0.428571428571429	0.243243243243243	INTERGENIC	NA
1142208	3_22574690_C_G	0	0.380952380952381	0.233333333333333	INTERGENIC	NA
1142209	3_22577250_G_A	0	0.48	0	INTERGENIC	NA
1142210	3_22581272_G_A	0	0.5	0	INTERGENIC	NA
1142211	3_22582867_A_C	0	0.727272727272727	0	INTERGENIC	NA
1142212	3_22586632_T_C	0	0.642857142857143	0.333333333333333	INTERGENIC	NA
1142213	3_22588807_A_G	0	0.538461538461538	0.354838709677419	INTERGENIC	NA
1142214	3_22592195_G_A	0	0.333333333333333	0	INTERGENIC	NA
1142215	3_22593387_C_A	0	0.576923076923077	0.424242424242424	INTERGENIC	NA
1142216	3_22603707_A_C	0	0.6	0.297297297297297	INTERGENIC	NA
1142217	3_22605051_C_T	0	0.545454545454545	0	INTERGENIC	NA
1142218	3_22605427_G_A	0	0.473684210526316	0	INTERGENIC	NA
1142219	3_22606210_C_T	0	0.380952380952381	0	INTERGENIC	NA
1142220	3_22608169_C_T	0	0.714285714285714	0	INTERGENIC	NA
1142221	3_22615342_T_A	0	0.666666666666667	0	INTERGENIC	NA
1142222	3_22615409_G_A	0	0.555555555555556	0	INTERGENIC	NA
1142223	3_22615727_A_T	0	0.611111111111111	0	INTERGENIC	NA
1142224	3_22620743_T_C	0	0.423076923076923	0	T|intron_variant|MODIFIER|LINC00708|ENSG00000232170|transcript|ENST00000428165.1|pseudogene|3/4|n.272-2472G>A||||||,T|intron_variant|MODIFIER|LINC00708|ENSG00000232170|transcript|ENST00000657469.1|pseudogene|3/4|n.309-2472G>A||||||	long intergenic non-protein coding RNA 708
1142225	3_22628007_A_C	0	0.434782608695652	0	INTERGENIC	NA
1142226	3_22630300_G_A	0	0.636363636363636	0	INTERGENIC	NA
1142227	3_22661665_C_T	0	0.62962962962963	0	INTERGENIC	NA
1142228	3_22666644_C_G	0	0.545454545454545	0	INTERGENIC	NA
1142229	3_22668087_T_C	0	0.555555555555556	0	INTERGENIC	NA
1142230	3_22669097_C_T	0	0.428571428571429	0	INTERGENIC	NA
1142231	3_22669362_G_T	0	0.523809523809524	0	INTERGENIC	NA
1142232	3_22670018_A_G	0	0.380952380952381	0	INTERGENIC	NA
1142233	3_22671585_A_C	0	0.56	0	INTERGENIC	NA
1142234	3_22672290_C_T	0	0.411764705882353	0	INTERGENIC	NA
1142235	3_22676097_C_A	0	0.409090909090909	0	INTERGENIC	NA
1142236	3_22677877_A_G	0	0.608695652173913	0	INTERGENIC	NA
1142237	3_22678829_C_T	0	0.454545454545455	0	INTERGENIC	NA
1142238	3_22678893_T_C	0	0.5	0	INTERGENIC	NA
1142239	3_22679218_G_C	0	0.555555555555556	0	INTERGENIC	NA
1142240	3_22679507_C_T	0	0.428571428571429	0	INTERGENIC	NA
1142241	3_22680605_C_T	0	0.45	0	INTERGENIC	NA
1142242	3_22680670_C_G	0	0.5	0	INTERGENIC	NA
1142243	3_22681032_C_T	0	0.8	0	G|intron_variant|MODIFIER|AC025946.1|ENSG00000226990|transcript|ENST00000413286.1|pseudogene|1/3|n.85-31A>G||||||	novel transcript
1142244	3_22681488_G_A	0	0.36	0	A|intron_variant|MODIFIER|AC025946.1|ENSG00000226990|transcript|ENST00000413286.1|pseudogene|2/3|n.141+1417G>A||||||	novel transcript
1142245	3_22682289_G_A	0	0.466666666666667	0	G|intron_variant|MODIFIER|AC025946.1|ENSG00000226990|transcript|ENST00000413286.1|pseudogene|2/3|n.141+1923C>G||||||	novel transcript
1142246	3_22684262_C_T	0	0.526315789473684	0	A|intron_variant|MODIFIER|AC025946.1|ENSG00000226990|transcript|ENST00000413286.1|pseudogene|2/3|n.141+2182G>A||||||	novel transcript
1142247	3_22684790_G_T	0	0.45	0	T|intron_variant|MODIFIER|AC025946.1|ENSG00000226990|transcript|ENST00000413286.1|pseudogene|2/3|n.141+2344C>T||||||	novel transcript
1142248	3_22685005_C_T	0	0.538461538461538	0	A|intron_variant|MODIFIER|AC025946.1|ENSG00000226990|transcript|ENST00000413286.1|pseudogene|2/3|n.141+4270G>A||||||	novel transcript
1142249	3_22699973_A_G	0	0.64	0	G|intron_variant|MODIFIER|AC025946.1|ENSG00000226990|transcript|ENST00000413286.1|pseudogene|2/3|n.141+6062A>G||||||	novel transcript
1142250	3_22700502_C_G	0	0.615384615384615	0	T|intron_variant|MODIFIER|AC025946.1|ENSG00000226990|transcript|ENST00000413286.1|pseudogene|2/3|n.141+9373C>T||||||	novel transcript
1142251	3_22704263_C_G	0	0.692307692307692	0	C|intron_variant|MODIFIER|AC025946.1|ENSG00000226990|transcript|ENST00000413286.1|pseudogene|2/3|n.141+12526T>C||||||	novel transcript
1142252	3_22704835_C_T	0	0.7	0	A|intron_variant|MODIFIER|AC025946.1|ENSG00000226990|transcript|ENST00000413286.1|pseudogene|2/3|n.141+13255T>A||||||	novel transcript
1142253	3_22705807_G_A	0	0.419354838709677	0	G|intron_variant|MODIFIER|AC025946.1|ENSG00000226990|transcript|ENST00000413286.1|pseudogene|2/3|n.141+18052C>G||||||	novel transcript
1142254	3_22707129_G_T	0	0.625	0	C|intron_variant|MODIFIER|AC025946.1|ENSG00000226990|transcript|ENST00000413286.1|pseudogene|2/3|n.141+19046T>C||||||	novel transcript
1142255	3_22707690_C_G	0	0.607142857142857	0	T|intron_variant|MODIFIER|AC025946.1|ENSG00000226990|transcript|ENST00000413286.1|pseudogene|2/3|n.141+19294C>T||||||	novel transcript
1142256	3_22721711_A_C	0	0.35	0	T|intron_variant|MODIFIER|AC025946.1|ENSG00000226990|transcript|ENST00000413286.1|pseudogene|2/3|n.141+19983C>T||||||	novel transcript
1142257	3_22721893_G_C	0	0.421052631578947	0	T|intron_variant|MODIFIER|AC025946.1|ENSG00000226990|transcript|ENST00000413286.1|pseudogene|2/3|n.141+20242C>T||||||	novel transcript
1142258	3_22723558_A_G	0	0.333333333333333	0	A|intron_variant|MODIFIER|AC025946.1|ENSG00000226990|transcript|ENST00000413286.1|pseudogene|2/3|n.141+21648T>A||||||	novel transcript
1142259	3_22758990_G_T	0	0.521739130434783	0	T|intron_variant|MODIFIER|AC025946.1|ENSG00000226990|transcript|ENST00000413286.1|pseudogene|2/3|n.141+23644C>T||||||	novel transcript
1142260	3_22763346_T_C	0	0.538461538461538	0.709677419354839	C|intron_variant|MODIFIER|AC025946.1|ENSG00000226990|transcript|ENST00000413286.1|pseudogene|2/3|n.141+23762G>C||||||	novel transcript
1142261	3_22765588_C_T	0	0.55	0	T|intron_variant|MODIFIER|AC025946.1|ENSG00000226990|transcript|ENST00000413286.1|pseudogene|2/3|n.141+26994C>T||||||	novel transcript
1142262	3_22779643_G_C	0	0.421052631578947	0	A|intron_variant|MODIFIER|AC025946.1|ENSG00000226990|transcript|ENST00000413286.1|pseudogene|2/3|n.142-28317G>A||||||	novel transcript
1142263	3_22809927_T_C	0	0.565217391304348	0	T|intron_variant|MODIFIER|AC025946.1|ENSG00000226990|transcript|ENST00000413286.1|pseudogene|2/3|n.142-20736C>T||||||	novel transcript
1142264	3_22815787_C_T	0	0.533333333333333	0	C|intron_variant|MODIFIER|AC025946.1|ENSG00000226990|transcript|ENST00000413286.1|pseudogene|2/3|n.142-17969G>C||||||	novel transcript
1142265	3_22823904_T_C	0	0.615384615384615	0	A|intron_variant|MODIFIER|AC025946.1|ENSG00000226990|transcript|ENST00000413286.1|pseudogene|2/3|n.142-17333G>A||||||	novel transcript
1142266	3_22826057_T_C	0	0.363636363636364	0	T|intron_variant|MODIFIER|AC025946.1|ENSG00000226990|transcript|ENST00000413286.1|pseudogene|2/3|n.142-15613C>T||||||	novel transcript
1142267	3_22836602_C_T	0	0.625	0	T|intron_variant|MODIFIER|AC025946.1|ENSG00000226990|transcript|ENST00000413286.1|pseudogene|2/3|n.142-6134C>T||||||	novel transcript
1142268	3_22861110_T_C	0	0.523809523809524	0	INTERGENIC	NA
1142269	3_22882564_C_T	0	0.448275862068966	0	INTERGENIC	NA
1142270	3_22888766_G_A	0	0.4375	0	INTERGENIC	NA
1142271	3_22890134_G_A	0	0.5	0	INTERGENIC	NA
1142272	3_22890231_T_C	0	0.380952380952381	0	INTERGENIC	NA
1142273	3_22898729_C_T	0	0.590909090909091	0	INTERGENIC	NA
1142274	3_22920574_T_A	0	0.333333333333333	0	INTERGENIC	NA
1142275	3_22921710_C_A	0	0.423076923076923	0	INTERGENIC	NA
1142276	3_22924402_G_A	0	0.454545454545455	0	INTERGENIC	NA
1142277	3_22977668_G_A	0	0.5	0	INTERGENIC	NA
1142278	3_22987727_T_C	0	1	0	INTERGENIC	NA
1142279	3_23080133_G_C	0	0.421052631578947	0	INTERGENIC	NA
1142280	3_23083677_G_A	0	1	0.666666666666667	INTERGENIC	NA
1142281	3_23084177_T_C	0	1	0.883720930232558	INTERGENIC	NA
1142282	3_23087053_T_C	0	1	0.780487804878049	INTERGENIC	NA
1142283	3_23095914_T_C	0	1	0.64	INTERGENIC	NA
1142284	3_23101556_C_T	0	1	0.76	INTERGENIC	NA
1142285	3_23102606_G_C	0	1	0.740740740740741	INTERGENIC	NA
1142286	3_23109006_A_G	0	1	1	INTERGENIC	NA
1142287	3_23111571_C_A	0	1	0	INTERGENIC	NA
1142288	3_23112064_T_C	0	1	0	INTERGENIC	NA
1142289	3_23113016_G_A	0	1	0	INTERGENIC	NA
1142290	3_23113637_T_C	0	1	0	INTERGENIC	NA
1142291	3_23115329_C_T	0	1	0.6	INTERGENIC	NA
1142292	3_23119261_A_G	0	1	0.71875	INTERGENIC	NA
1142293	3_23120749_C_A	0	1	0	INTERGENIC	NA
1142294	3_23121469_G_A	0	1	0	INTERGENIC	NA
1142295	3_23122258_T_C	0	1	0.59375	INTERGENIC	NA
1142296	3_23126835_T_C	0	1	0.484848484848485	INTERGENIC	NA
1142297	3_23132243_A_G	0	1	0	INTERGENIC	NA
1142298	3_23133188_C_T	0	1	0	INTERGENIC	NA
1142299	3_23134376_G_A	0	1	0.84375	INTERGENIC	NA
1142300	3_23137357_A_G	0	1	0.666666666666667	INTERGENIC	NA
1142301	3_23167074_G_A	0	1	0	INTERGENIC	NA
1142302	3_23180261_C_T	0	0.515151515151515	0	INTERGENIC	NA
1142303	3_23199591_C_T	0	0.382352941176471	0	C|non_coding_transcript_exon_variant|MODIFIER|CHCHD3P1|ENSG00000236420|transcript|ENST00000425516.1|processed_pseudogene|1/1|n.116G>C||||||	coiled-coil-helix-coiled-coil-helix domain containing 3 pseudogene 1
1142304	3_23262959_T_C	0	1	0.235294117647059	INTERGENIC	NA
1142305	3_23269390_C_T	0	0.933333333333333	0.428571428571429	INTERGENIC	NA
1142306	3_23270082_G_A	0	1	0.529411764705882	INTERGENIC	NA
1142307	3_23274457_C_T	0	1	1	INTERGENIC	NA
1142308	3_23275877_C_T	0	1	0	INTERGENIC	NA
1142309	3_23279364_G_A	0	1	1	INTERGENIC	NA
1142310	3_23280156_G_A	0	0.944444444444444	0	INTERGENIC	NA
1142311	3_23282696_T_C	0	1	1	INTERGENIC	NA
1142312	3_23289859_G_A	0	1	0.333333333333333	INTERGENIC	NA
1142313	3_23292493_G_A	0	0.96	0.352941176470588	INTERGENIC	NA
1142314	3_23304297_A_G	0	1	0.333333333333333	INTERGENIC	NA
1142315	3_23304916_G_C	0	1	1	INTERGENIC	NA
1142316	3_23308005_G_C	0	1	0.413793103448276	INTERGENIC	NA
1142317	3_23310599_T_C	0	1	0.294117647058824	INTERGENIC	NA
1142318	3_23316235_G_A	0	1	1	INTERGENIC	NA
1142319	3_23323392_G_A	0	1	1	INTERGENIC	NA
1142320	3_23329955_A_G	0	1	0.27027027027027	INTERGENIC	NA
1142321	3_23330241_C_T	0	1	0.297872340425532	INTERGENIC	NA
1142322	3_23330408_G_A	0	1	0.292682926829268	INTERGENIC	NA
1142323	3_23337476_G_C	0	1	0.378378378378378	INTERGENIC	NA
1142324	3_23343210_G_T	0	1	1	INTERGENIC	NA
1142325	3_23346933_T_C	0	1	0	INTERGENIC	NA
1142326	3_23358605_G_T	0	1	1	INTERGENIC	NA
1142327	3_23372558_A_T	0	1	0	INTERGENIC	NA
1142328	3_23376393_A_G	0	1	0	INTERGENIC	NA
1142329	3_23377096_T_G	0	1	0.419354838709677	INTERGENIC	NA
1142330	3_23381542_G_A	0	1	0.303030303030303	INTERGENIC	NA
1142331	3_23482800_C_T	0	0.344827586206897	0	INTERGENIC	NA
1142332	3_23565388_A_G	0	0.5	0	INTERGENIC	NA
1142333	3_23603127_G_A	0	0.333333333333333	0	INTERGENIC	NA
1142334	3_23612068_A_G	0	0.461538461538462	1	INTERGENIC	NA
1142335	3_23616998_C_T	0	0.413793103448276	0	INTERGENIC	NA
1142336	3_23619593_C_G	0	0.636363636363636	0	INTERGENIC	NA
1142337	3_23624691_C_T	0	1	0	INTERGENIC	NA
1142338	3_23629211_C_T	0	0.416666666666667	0	INTERGENIC	NA
1142339	3_23642149_G_C	0	0.607142857142857	1	INTERGENIC	NA
1142340	3_23655351_C_T	0	0.318181818181818	0	INTERGENIC	NA
1142341	3_23673599_C_T	0	0.529411764705882	0	INTERGENIC	NA
1142342	3_23707429_T_C	0	0.5	0.243243243243243	INTERGENIC	NA
1142343	3_23709030_T_G	0	0.32258064516129	0	INTERGENIC	NA
1142344	3_23711166_G_A	0	0.321428571428571	0.451612903225806	INTERGENIC	NA
1142345	3_23712176_A_G	0	0.5	0.32258064516129	INTERGENIC	NA
1142346	3_23726697_A_G	0	0.6	0	INTERGENIC	NA
1142347	3_23727448_A_G	0	0.6	0	INTERGENIC	NA
1142348	3_23728028_T_C	0	1	1	INTERGENIC	NA
1142349	3_23752131_G_A	0	1	0	INTERGENIC	NA
1142350	3_23753283_C_T	0	1	1	INTERGENIC	NA
1142351	3_23755253_G_A	0	1	1	INTERGENIC	NA
1142352	3_23815831_G_A	0	1	0.766666666666667	INTERGENIC	NA
1142353	3_23818506_T_A	0	0.9375	1	INTERGENIC	NA
1142354	3_23825473_T_C	0	0.954545454545455	1	INTERGENIC	NA
1142355	3_23826189_T_C	0	1	0.606060606060606	INTERGENIC	NA
1142356	3_23832111_T_C	0	1	0.722222222222222	INTERGENIC	NA
1142357	3_23837326_G_C	0	1	1	INTERGENIC	NA
1142358	3_23844469_T_C	0	1	0.694444444444444	INTERGENIC	NA
1142359	3_23847382_A_G	0	1	1	INTERGENIC	NA
1142360	3_23848819_A_G	0	1	1	INTERGENIC	NA
1142361	3_23860628_C_G	0	1	1	INTERGENIC	NA
1142362	3_23860845_C_T	0	1	1	INTERGENIC	NA
1142363	3_23866284_T_C	0	1	0.55	INTERGENIC	NA
1142364	3_23874969_C_G	0	1	0.651162790697674	INTERGENIC	NA
1142365	3_23875717_T_C	0	0.96551724137931	1	INTERGENIC	NA
1142366	3_23877125_A_T	0	1	1	INTERGENIC	NA
1142367	3_23878543_T_C	0	1	1	INTERGENIC	NA
1142368	3_23879571_C_T	0	1	1	INTERGENIC	NA
1142369	3_23879623_A_G	0	1	1	INTERGENIC	NA
1142370	3_23916438_A_G	0	1	0	INTERGENIC	NA
1142371	3_23929788_T_A	0	1	1	INTERGENIC	NA
1142372	3_23929955_A_G	0	1	1	INTERGENIC	NA
1142373	3_23932750_T_C	0	1	1	INTERGENIC	NA
1142374	3_23934117_T_A	0	0.952380952380952	1	INTERGENIC	NA
1142375	3_23934540_T_C	0	1	1	INTERGENIC	NA
1142376	3_23937081_G_A	0	1	1	INTERGENIC	NA
1142377	3_23938949_C_T	0	1	1	INTERGENIC	NA
1142378	3_23939098_T_C	0	1	1	INTERGENIC	NA
1142379	3_23954880_T_G	0	1	1	INTERGENIC	NA
1142380	3_23956487_G_T	0	1	1	INTERGENIC	NA
1142381	3_23960727_A_C	0	1	1	INTERGENIC	NA
1142382	3_23966549_A_T	0	0.954545454545455	1	INTERGENIC	NA
1142383	3_23969691_C_T	0	1	0.838709677419355	INTERGENIC	NA
1142384	3_23969881_G_A	0	1	1	G|intron_variant|MODIFIER|LINC02676|ENSG00000234752|transcript|ENST00000447297.1|pseudogene|2/3|n.176-5123A>G||||||	long intergenic non-protein coding RNA 2676
1142385	3_23971865_A_G	0	1	1	INTERGENIC	NA
1142386	3_23972568_C_T	0	1	1	INTERGENIC	NA
1142387	3_23972823_G_A	0	1	1	INTERGENIC	NA
1142388	3_23981180_A_G	0	1	1	INTERGENIC	NA
1142389	3_23981358_T_C	0	1	1	INTERGENIC	NA
1142390	3_23989599_C_T	0	1	1	INTERGENIC	NA
1142391	3_23995123_T_C	0	1	1	INTERGENIC	NA
1142392	3_23996182_T_C	0	1	1	INTERGENIC	NA
1142393	3_23997196_T_C	0	1	1	INTERGENIC	NA
1142394	3_24002909_C_A	0	1	1	INTERGENIC	NA
1142395	3_24017717_A_G	0	1	0.611111111111111	INTERGENIC	NA
1142396	3_24041285_C_T	0	1	0	INTERGENIC	NA
1142397	3_24059206_C_A	0	0.523809523809524	0	INTERGENIC	NA
1142398	3_24065848_T_A	0	0.4375	0	INTERGENIC	NA
1142399	3_24108980_A_G	0	0.481481481481481	0	INTERGENIC	NA
1142400	3_24126838_G_T	0	0.4375	0	INTERGENIC	NA
1142401	3_24127490_C_T	0	0.421052631578947	0	T|intron_variant|MODIFIER|AC044784.1|ENSG00000223808|transcript|ENST00000456526.1|pseudogene|1/1|n.148+604G>T||||||	novel transcript
1142402	3_24135486_G_C	0	0.6	1	INTERGENIC	NA
1142403	3_24143816_C_T	0	0.409090909090909	1	INTERGENIC	NA
1142404	3_24150793_C_T	0	0.619047619047619	0.405405405405405	INTERGENIC	NA
1142405	3_24160952_A_G	0	0.647058823529412	0	INTERGENIC	NA
1142406	3_24168911_C_A	0	1	1	INTERGENIC	NA
1142407	3_24169759_C_G	0	0.428571428571429	0.6875	INTERGENIC	NA
1142408	3_24172747_G_A	0	0.473684210526316	0.371428571428571	INTERGENIC	NA
1142409	3_24178030_G_A	0	0.545454545454545	0	INTERGENIC	NA
1142410	3_24179152_C_T	0	0.541666666666667	0.806451612903226	INTERGENIC	NA
1142411	3_24187567_A_G	0	0.391304347826087	0	INTERGENIC	NA
1142412	3_24187892_C_T	0	0.478260869565217	0	INTERGENIC	NA
1142413	3_24196459_A_G	0	0.380952380952381	0	INTERGENIC	NA
1142414	3_24198280_A_G	0	0.620689655172414	0	INTERGENIC	NA
1142415	3_24200019_G_A	0	0.541666666666667	0	INTERGENIC	NA
1142416	3_24215652_T_C	0	0.526315789473684	0.735294117647059	INTERGENIC	NA
1142417	3_24218568_C_T	0	0.647058823529412	0	INTERGENIC	NA
1142418	3_24223214_C_T	0	0.48	0	INTERGENIC	NA
1142419	3_24224946_C_G	0	0.5	0	INTERGENIC	NA
1142420	3_24225548_C_A	0	0.3	0	INTERGENIC	NA
1142421	3_24225804_C_T	0	0.461538461538462	0	INTERGENIC	NA
1142422	3_24232583_T_C	0	0.5	1	INTERGENIC	NA
1142423	3_24234628_C_G	0	0.6	1	INTERGENIC	NA
1142424	3_24236319_T_C	0	0.4	0.756756756756757	INTERGENIC	NA
1142425	3_24237324_G_T	0	0.444444444444444	1	INTERGENIC	NA
1142426	3_24252622_G_A	0	0.375	0	INTERGENIC	NA
1142427	3_24274034_A_G	0	0.4	0.5	INTERGENIC	NA
1142428	3_24294632_C_T	0	0.444444444444444	0	INTERGENIC	NA
1142429	3_24294671_T_C	0	0.423076923076923	0	A|intron_variant|MODIFIER|AL138773.1|ENSG00000287120|transcript|ENST00000658214.1|pseudogene|2/3|n.399-2540C>T||||||,A|intron_variant|MODIFIER|AL138773.1|ENSG00000287120|transcript|ENST00000661683.1|pseudogene|2/2|n.523-2540C>T||||||	novel transcript
1142430	3_24294978_T_C	0	0.388888888888889	0	C|intron_variant|MODIFIER|AL138773.1|ENSG00000287120|transcript|ENST00000658214.1|pseudogene|2/3|n.398+3789A>G||||||,C|intron_variant|MODIFIER|AL138773.1|ENSG00000287120|transcript|ENST00000661683.1|pseudogene|2/2|n.522+3789A>G||||||	novel transcript
1142431	3_24296356_T_C	0	0.476190476190476	0	T|intron_variant|MODIFIER|AL138773.1|ENSG00000287120|transcript|ENST00000658214.1|pseudogene|2/3|n.398+836C>A||||||,T|intron_variant|MODIFIER|AL138773.1|ENSG00000287120|transcript|ENST00000661683.1|pseudogene|2/2|n.522+836C>A||||||	novel transcript
1142432	3_24297583_C_T	0	0.482758620689655	0	A|intron_variant|MODIFIER|AL138773.1|ENSG00000287120|transcript|ENST00000658214.1|pseudogene|2/3|n.398+455C>T||||||,A|intron_variant|MODIFIER|AL138773.1|ENSG00000287120|transcript|ENST00000661683.1|pseudogene|2/2|n.522+455C>T||||||	novel transcript
1142433	3_24298458_G_A	0	0.619047619047619	0	INTERGENIC	NA
1142434	3_24303284_A_G	0	0.481481481481481	0	INTERGENIC	NA
1142435	3_24306123_C_A	0	0.5625	0	INTERGENIC	NA
1142436	3_24310151_T_C	0	0.391304347826087	0	INTERGENIC	NA
1142437	3_24313784_G_A	0	0.473684210526316	0	INTERGENIC	NA
1142438	3_24403093_A_C	0	1	0.625	INTERGENIC	NA
1142439	3_24415612_C_T	0	1	0.541666666666667	INTERGENIC	NA
1142440	3_24422421_A_G	0	1	0.68	INTERGENIC	NA
1142441	3_24423589_C_T	0	1	0.8	INTERGENIC	NA
1142442	3_24431375_A_G	0	0.941176470588235	0.72	INTERGENIC	NA
1142443	3_24432862_T_C	0	1	0.571428571428571	INTERGENIC	NA
1142444	3_24457873_C_T	0	1	0.790697674418605	INTERGENIC	NA
1142445	3_24460128_T_C	0	1	0.716981132075472	INTERGENIC	NA
1142446	3_24460521_A_G	0	1	0	INTERGENIC	NA
1142447	3_24469303_A_C	0	1	0.657142857142857	INTERGENIC	NA
1142448	3_24472858_A_T	0	1	0.617647058823529	INTERGENIC	NA
1142449	3_24525140_C_T	0	0.565217391304348	0.75	INTERGENIC	NA
1142450	3_24526194_A_G	0	0.35	0	INTERGENIC	NA
1142451	3_24527779_G_A	0	0.64	0.717948717948718	INTERGENIC	NA
1142452	3_24529029_C_T	0	0.380952380952381	0.777777777777778	INTERGENIC	NA
1142453	3_24532314_T_C	0	0.375	0	INTERGENIC	NA
1142454	3_24533704_C_T	0	0.380952380952381	0	INTERGENIC	NA
1142455	3_24534146_C_T	0	0.52	0	INTERGENIC	NA
1142456	3_24546624_A_G	0	0.5	0	INTERGENIC	NA
1142457	3_24586070_G_A	0	0.64	0	INTERGENIC	NA
1142458	3_24587090_C_T	0	0.5	0	INTERGENIC	NA
1142459	3_24588670_G_A	0	0.45	0.636363636363636	INTERGENIC	NA
1142460	3_24602710_A_G	0	0.4375	1	INTERGENIC	NA
1142461	3_24609463_T_A	0	0.535714285714286	1	INTERGENIC	NA
1142462	3_24610089_A_G	0	0.5	0.96969696969697	INTERGENIC	NA
1142463	3_24613301_C_G	0	0.5	1	INTERGENIC	NA
1142464	3_24615445_C_T	0	0.55	0	INTERGENIC	NA
1142465	3_24617074_T_C	0	0.636363636363636	0	INTERGENIC	NA
1142466	3_24626569_T_C	0	0.538461538461538	0	INTERGENIC	NA
1142467	3_24627166_C_A	0	0.384615384615385	0	INTERGENIC	NA
1142468	3_24628100_A_G	0	0.666666666666667	1	INTERGENIC	NA
1142469	3_24629145_A_T	0	0.466666666666667	0	INTERGENIC	NA
1142470	3_24637534_G_A	0	0.545454545454545	0	INTERGENIC	NA
1142471	3_24639341_T_G	0	0.45	0	INTERGENIC	NA
1142472	3_24642110_G_A	0	0.6	0	INTERGENIC	NA
1142473	3_24643578_T_A	0	0.6	0	INTERGENIC	NA
1142474	3_24643932_G_A	0	0.315789473684211	0	INTERGENIC	NA
1142475	3_24645057_G_A	0	0.347826086956522	1	INTERGENIC	NA
1142476	3_24645122_G_A	0	0.545454545454545	0	INTERGENIC	NA
1142477	3_24646743_C_G	0	0.428571428571429	0	INTERGENIC	NA
1142478	3_24648442_T_C	0	0.6	0	INTERGENIC	NA
1142479	3_24649259_T_C	0	0.375	0	INTERGENIC	NA
1142480	3_24649718_T_C	0	0.764705882352941	1	INTERGENIC	NA
1142481	3_24663730_G_A	0	0.692307692307692	0.979591836734694	INTERGENIC	NA
1142482	3_24664632_G_A	0	0.636363636363636	0	INTERGENIC	NA
1142483	3_24670207_G_A	0	0.352941176470588	0	INTERGENIC	NA
1142484	3_24675871_C_T	0	0.481481481481481	0	INTERGENIC	NA
1142485	3_24676292_C_G	0	0.25	0	INTERGENIC	NA
1142486	3_24676846_C_A	0	0.6875	0	INTERGENIC	NA
1142487	3_24676948_G_T	0	0.631578947368421	0.588235294117647	INTERGENIC	NA
1142488	3_24681815_C_A	0	0.681818181818182	0	INTERGENIC	NA
1142489	3_24704183_G_A	0	0.368421052631579	0	INTERGENIC	NA
1142490	3_24718198_A_G	0	0.297297297297297	0	INTERGENIC	NA
1142491	3_24720152_G_T	0	0.9	0	INTERGENIC	NA
1142492	3_24722633_T_C	0	0.521739130434783	0	INTERGENIC	NA
1142493	3_24729303_C_G	0	0.636363636363636	0.25	T|intron_variant|MODIFIER|LINC02663|ENSG00000228636|transcript|ENST00000647601.1|pseudogene|2/2|n.429-6211G>A||||||	long intergenic non-protein coding RNA 2663
1142494	3_24733712_A_G	0	0.476190476190476	0	T|intron_variant|MODIFIER|LINC02663|ENSG00000228636|transcript|ENST00000647601.1|pseudogene|1/2|n.314-5487G>A||||||	long intergenic non-protein coding RNA 2663
1142495	3_24734833_T_C	0	0.315789473684211	0	G|intron_variant|MODIFIER|LINC02663|ENSG00000228636|transcript|ENST00000647601.1|pseudogene|1/2|n.314-12213T>C||||||	long intergenic non-protein coding RNA 2663
1142496	3_24737199_A_G	0	0.538461538461538	0.666666666666667	G|intron_variant|MODIFIER|LINC02663|ENSG00000228636|transcript|ENST00000647601.1|pseudogene|1/2|n.314-15322T>C||||||	long intergenic non-protein coding RNA 2663
1142497	3_24748759_A_G	0	0.454545454545455	0.785714285714286	A|intron_variant|MODIFIER|LINC02663|ENSG00000228636|transcript|ENST00000647601.1|pseudogene|1/2|n.313+8046G>T||||||	long intergenic non-protein coding RNA 2663
1142498	3_24749102_G_A	0	0.5	0	A|intron_variant|MODIFIER|LINC02663|ENSG00000228636|transcript|ENST00000647601.1|pseudogene|1/2|n.313+4458C>T||||||	long intergenic non-protein coding RNA 2663
1142499	3_24753417_A_G	0	0.368421052631579	0	INTERGENIC	NA
1142500	3_24755669_G_C	0	0.421052631578947	0	INTERGENIC	NA
1142501	3_24763718_C_T	0	0.291666666666667	0	INTERGENIC	NA
1142502	3_24771384_C_T	0	0.52	0	INTERGENIC	NA
1142503	3_24772469_G_A	0	0.4	0	INTERGENIC	NA
1142504	3_24774136_C_A	0	0.6	0	INTERGENIC	NA
1142505	3_24791792_G_C	0	0.571428571428571	0	INTERGENIC	NA
1142506	3_24800740_C_T	0	0.4	0.684210526315789	INTERGENIC	NA
1142507	3_24801570_T_C	0	0.4	0.622641509433962	INTERGENIC	NA
1142508	3_24802008_C_T	0	0.461538461538462	0	INTERGENIC	NA
1142509	3_24802967_A_G	0	0.5	0	INTERGENIC	NA
1142510	3_24808403_C_T	0	0.458333333333333	0.684210526315789	INTERGENIC	NA
1142511	3_24811242_A_G	0	0.5625	0	INTERGENIC	NA
1142512	3_24812830_C_T	0	0.578947368421053	0	INTERGENIC	NA
1142513	3_24827907_G_T	0	0.48	0	INTERGENIC	NA
1142514	3_24831287_T_G	0	0.4	0.742857142857143	INTERGENIC	NA
1142515	3_24847331_G_A	0	1	0	INTERGENIC	NA
1142516	3_24848589_C_T	0	1	0	INTERGENIC	NA
1142517	3_24863969_T_G	0	1	0	INTERGENIC	NA
1142518	3_24865363_G_T	0	0.466666666666667	0	INTERGENIC	NA
1142519	3_24873816_G_A	0	0.333333333333333	0	INTERGENIC	NA
1142520	3_24882252_G_A	0	1	0	INTERGENIC	NA
1142521	3_24883004_G_A	0	0.944444444444444	0.236842105263158	INTERGENIC	NA
1142522	3_24901114_T_A	0	1	0	INTERGENIC	NA
1142523	3_24911998_C_T	0	1	0	INTERGENIC	NA
1142524	3_24914299_A_G	0	1	0	INTERGENIC	NA
1142525	3_24915526_A_G	0	1	0	INTERGENIC	NA
1142526	3_24915713_T_G	0	1	0	INTERGENIC	NA
1142527	3_24918202_C_A	0	1	0	A|non_coding_transcript_exon_variant|MODIFIER|ELOCP3|ENSG00000229919|transcript|ENST00000439303.1|processed_pseudogene|1/1|n.207G>A||||||	elongin C pseudogene 3
1142528	3_24919377_C_G	0	1	0	INTERGENIC	NA
1142529	3_24921576_C_G	0	1	0	INTERGENIC	NA
1142530	3_24922859_A_G	0	1	0	INTERGENIC	NA
1142531	3_24923796_T_A	0	1	0	INTERGENIC	NA
1142532	3_24930925_C_A	0	1	0	INTERGENIC	NA
1142533	3_24931552_A_C	0	1	0	INTERGENIC	NA
1142534	3_24932009_C_G	0	1	0	INTERGENIC	NA
1142535	3_24933391_G_A	0	1	0	INTERGENIC	NA
1142536	3_24934399_C_T	0	1	0	INTERGENIC	NA
1142537	3_24934589_G_A	0	1	0	INTERGENIC	NA
1142538	3_24936148_T_C	0	0.928571428571429	0	INTERGENIC	NA
1142539	3_24936393_A_G	0	0.95	0	INTERGENIC	NA
1142540	3_24937596_T_C	0	1	0	INTERGENIC	NA
1142541	3_24939272_G_A	0	1	0	INTERGENIC	NA
1142542	3_24947049_A_G	0	1	0	INTERGENIC	NA
1142543	3_24949139_G_C	0	1	0	INTERGENIC	NA
1142544	3_24949736_C_T	0	1	0	INTERGENIC	NA
1142545	3_24956021_C_A	0	1	0	INTERGENIC	NA
1142546	3_24956866_C_A	0	1	0	INTERGENIC	NA
1142547	3_24957009_T_A	0	1	0	INTERGENIC	NA
1142548	3_24958421_C_T	0	1	0	INTERGENIC	NA
1142549	3_24960587_A_G	0	1	0	INTERGENIC	NA
1142550	3_24987504_T_C	0	1	0	INTERGENIC	NA
1142551	3_24989239_C_T	0	1	0	INTERGENIC	NA
1142552	3_24989510_G_A	0	1	0	INTERGENIC	NA
1142553	3_25023638_G_A	0	1	0	INTERGENIC	NA
1142554	3_25025220_A_G	0	1	0	INTERGENIC	NA
1142555	3_25025784_T_A	0	1	0	INTERGENIC	NA
1142556	3_25025883_T_C	0	1	0	INTERGENIC	NA
1142557	3_25026194_A_C	0	1	0	INTERGENIC	NA
1142558	3_25027050_G_T	0	0.571428571428571	0	INTERGENIC	NA
1142559	3_25027918_T_C	0	1	0	INTERGENIC	NA
1142560	3_25028807_A_G	0	1	0	INTERGENIC	NA
1142561	3_25029117_G_C	0	1	1	INTERGENIC	NA
1142562	3_25038187_C_T	0	1	0	INTERGENIC	NA
1142563	3_25044661_C_T	0	1	0	INTERGENIC	NA
1142564	3_25105895_C_T	0	1	0	INTERGENIC	NA
1142565	3_25106010_T_C	0	1	0	INTERGENIC	NA
1142566	3_25106221_C_T	0	0.954545454545455	0	INTERGENIC	NA
1142567	3_25117399_C_A	0	1	1	INTERGENIC	NA
1142568	3_25122777_A_G	0	1	0	INTERGENIC	NA
1142569	3_25133394_A_G	0	0.481481481481481	0	INTERGENIC	NA
1142570	3_25134958_C_A	0	0.933333333333333	0	INTERGENIC	NA
1142571	3_25135559_G_A	0	1	1	INTERGENIC	NA
1142572	3_25135610_C_A	0	1	1	INTERGENIC	NA
1142573	3_25137885_G_A	0	0.941176470588235	0	INTERGENIC	NA
1142574	3_25138411_G_C	0	1	0	INTERGENIC	NA
1142575	3_25141878_T_A	0	1	0	INTERGENIC	NA
1142576	3_25141923_T_C	0	1	0	INTERGENIC	NA
1142577	3_25148718_C_T	0	1	0	C|intron_variant|MODIFIER|CELF2-DT|ENSG00000270111|transcript|ENST00000670890.1|pseudogene|2/2|n.270-11792T>G||||||,C|intron_variant|MODIFIER|CELF2-DT|ENSG00000270111|transcript|ENST00000665201.1|pseudogene|4/4|n.446+872T>G||||||	CELF2 divergent transript
1142578	3_25152810_G_A	0	1	0	G|intron_variant|MODIFIER|CELF2-DT|ENSG00000270111|transcript|ENST00000670890.1|pseudogene|2/2|n.270-13271T>C||||||,G|intron_variant|MODIFIER|CELF2-DT|ENSG00000270111|transcript|ENST00000665201.1|pseudogene|3/4|n.369-530T>C||||||	CELF2 divergent transript
1142579	3_25153478_T_C	0	1	1	A|intron_variant|MODIFIER|CELF2-DT|ENSG00000270111|transcript|ENST00000670890.1|pseudogene|2/2|n.270-13823C>T||||||,A|intron_variant|MODIFIER|CELF2-DT|ENSG00000270111|transcript|ENST00000665201.1|pseudogene|3/4|n.369-1082C>T||||||	CELF2 divergent transript
1142580	3_25154193_G_A	0	1	0	G|intron_variant|MODIFIER|CELF2-DT|ENSG00000270111|transcript|ENST00000670890.1|pseudogene|2/2|n.270-20730A>C||||||,G|intron_variant|MODIFIER|CELF2-DT|ENSG00000270111|transcript|ENST00000665201.1|pseudogene|2/4|n.273-4216A>C||||||	CELF2 divergent transript
1142581	3_25172168_G_A	0	0.956521739130435	0	G|intron_variant|MODIFIER|CELF2-DT|ENSG00000270111|transcript|ENST00000670890.1|pseudogene|2/2|n.269+5535A>C||||||,G|intron_variant|MODIFIER|CELF2-DT|ENSG00000270111|transcript|ENST00000665201.1|pseudogene|2/4|n.272+5535A>C||||||	CELF2 divergent transript
1142582	3_25175559_C_T	0	1	0	A|intron_variant|MODIFIER|CELF2-DT|ENSG00000270111|transcript|ENST00000670890.1|pseudogene|2/2|n.269+5283C>T||||||,A|intron_variant|MODIFIER|CELF2-DT|ENSG00000270111|transcript|ENST00000665201.1|pseudogene|2/4|n.272+5283C>T||||||	CELF2 divergent transript
1142583	3_25180304_C_T	0	0.727272727272727	0	A|intron_variant|MODIFIER|CELF2-DT|ENSG00000270111|transcript|ENST00000634462.1|pseudogene|2/2|n.270-6534C>T||||||,A|intron_variant|MODIFIER|CELF2-DT|ENSG00000270111|transcript|ENST00000602311.2|pseudogene|2/3|n.270-3356C>T||||||,A|intron_variant|MODIFIER|CELF2-DT|ENSG00000270111|transcript|ENST00000670890.1|pseudogene|1/2|n.93-3356C>T||||||,A|intron_variant|MODIFIER|CELF2-DT|ENSG00000270111|transcript|ENST00000665201.1|pseudogene|1/4|n.96-3356C>T||||||,A|intron_variant|MODIFIER|CELF2-DT|ENSG00000270111|transcript|ENST00000668678.1|pseudogene|1/2|n.174-3356C>T||||||,A|intron_variant|MODIFIER|CELF2-DT|ENSG00000270111|transcript|ENST00000661560.1|pseudogene|1/2|n.78-3356C>T||||||,A|intron_variant|MODIFIER|CELF2-DT|ENSG00000270111|transcript|ENST00000653741.1|pseudogene|1/2|n.133-3356C>T||||||	CELF2 divergent transript
1142584	3_25181842_C_T	0	1	0	A|intron_variant|MODIFIER|CELF2-DT|ENSG00000270111|transcript|ENST00000634462.1|pseudogene|1/2|n.162-7729C>T||||||,A|intron_variant|MODIFIER|CELF2-DT|ENSG00000270111|transcript|ENST00000602311.2|pseudogene|1/3|n.162-7729C>T||||||,A|intron_variant|MODIFIER|CELF2-DT|ENSG00000270111|transcript|ENST00000670890.1|pseudogene|1/2|n.93-18986C>T||||||,A|intron_variant|MODIFIER|CELF2-DT|ENSG00000270111|transcript|ENST00000665201.1|pseudogene|1/4|n.96-18986C>T||||||,A|intron_variant|MODIFIER|CELF2-DT|ENSG00000270111|transcript|ENST00000668678.1|pseudogene|1/2|n.174-18986C>T||||||,A|intron_variant|MODIFIER|CELF2-DT|ENSG00000270111|transcript|ENST00000661560.1|pseudogene|1/2|n.77+14362C>T||||||,A|intron_variant|MODIFIER|CELF2-DT|ENSG00000270111|transcript|ENST00000653741.1|pseudogene|1/2|n.132+14543C>T||||||	CELF2 divergent transript
1142585	3_25188928_C_G	0	1	0	T|intron_variant|MODIFIER|CELF2-DT|ENSG00000270111|transcript|ENST00000634462.1|pseudogene|1/2|n.162-13455T>A||||||,T|intron_variant|MODIFIER|CELF2-DT|ENSG00000270111|transcript|ENST00000602311.2|pseudogene|1/3|n.162-13455T>A||||||,T|intron_variant|MODIFIER|CELF2-DT|ENSG00000270111|transcript|ENST00000670890.1|pseudogene|1/2|n.92+14703T>A||||||,T|intron_variant|MODIFIER|CELF2-DT|ENSG00000270111|transcript|ENST00000665201.1|pseudogene|1/4|n.95+14703T>A||||||,T|intron_variant|MODIFIER|CELF2-DT|ENSG00000270111|transcript|ENST00000668678.1|pseudogene|1/2|n.173+14703T>A||||||,T|intron_variant|MODIFIER|CELF2-DT|ENSG00000270111|transcript|ENST00000661560.1|pseudogene|1/2|n.77+8636T>A||||||,T|intron_variant|MODIFIER|CELF2-DT|ENSG00000270111|transcript|ENST00000653741.1|pseudogene|1/2|n.132+8817T>A||||||	CELF2 divergent transript
1142586	3_25191332_C_T	0	1	0	T|intron_variant|MODIFIER|CELF2-DT|ENSG00000270111|transcript|ENST00000634462.1|pseudogene|1/2|n.161+11009G>A||||||,T|intron_variant|MODIFIER|CELF2-DT|ENSG00000270111|transcript|ENST00000602311.2|pseudogene|1/3|n.161+11009G>A||||||,T|intron_variant|MODIFIER|CELF2-DT|ENSG00000270111|transcript|ENST00000670890.1|pseudogene|1/2|n.92+11009G>A||||||,T|intron_variant|MODIFIER|CELF2-DT|ENSG00000270111|transcript|ENST00000665201.1|pseudogene|1/4|n.95+11009G>A||||||,T|intron_variant|MODIFIER|CELF2-DT|ENSG00000270111|transcript|ENST00000668678.1|pseudogene|1/2|n.173+11009G>A||||||,T|intron_variant|MODIFIER|CELF2-DT|ENSG00000270111|transcript|ENST00000661560.1|pseudogene|1/2|n.77+4942G>A||||||,T|intron_variant|MODIFIER|CELF2-DT|ENSG00000270111|transcript|ENST00000653741.1|pseudogene|1/2|n.132+5123G>A||||||	CELF2 divergent transript
1142587	3_25206184_G_C	0	1	1	G|intron_variant|MODIFIER|CELF2-DT|ENSG00000270111|transcript|ENST00000634462.1|pseudogene|1/2|n.161+10327T>C||||||,G|intron_variant|MODIFIER|CELF2-DT|ENSG00000270111|transcript|ENST00000602311.2|pseudogene|1/3|n.161+10327T>C||||||,G|intron_variant|MODIFIER|CELF2-DT|ENSG00000270111|transcript|ENST00000670890.1|pseudogene|1/2|n.92+10327T>C||||||,G|intron_variant|MODIFIER|CELF2-DT|ENSG00000270111|transcript|ENST00000665201.1|pseudogene|1/4|n.95+10327T>C||||||,G|intron_variant|MODIFIER|CELF2-DT|ENSG00000270111|transcript|ENST00000668678.1|pseudogene|1/2|n.173+10327T>C||||||,G|intron_variant|MODIFIER|CELF2-DT|ENSG00000270111|transcript|ENST00000661560.1|pseudogene|1/2|n.77+4260T>C||||||,G|intron_variant|MODIFIER|CELF2-DT|ENSG00000270111|transcript|ENST00000653741.1|pseudogene|1/2|n.132+4441T>C||||||	CELF2 divergent transript
1142588	3_25209375_A_G	0	1	1	T|intron_variant|MODIFIER|CELF2-DT|ENSG00000270111|transcript|ENST00000634462.1|pseudogene|1/2|n.161+9223G>A||||||,T|intron_variant|MODIFIER|CELF2-DT|ENSG00000270111|transcript|ENST00000602311.2|pseudogene|1/3|n.161+9223G>A||||||,T|intron_variant|MODIFIER|CELF2-DT|ENSG00000270111|transcript|ENST00000670890.1|pseudogene|1/2|n.92+9223G>A||||||,T|intron_variant|MODIFIER|CELF2-DT|ENSG00000270111|transcript|ENST00000665201.1|pseudogene|1/4|n.95+9223G>A||||||,T|intron_variant|MODIFIER|CELF2-DT|ENSG00000270111|transcript|ENST00000668678.1|pseudogene|1/2|n.173+9223G>A||||||,T|intron_variant|MODIFIER|CELF2-DT|ENSG00000270111|transcript|ENST00000661560.1|pseudogene|1/2|n.77+3156G>A||||||,T|intron_variant|MODIFIER|CELF2-DT|ENSG00000270111|transcript|ENST00000653741.1|pseudogene|1/2|n.132+3337G>A||||||	CELF2 divergent transript
1142589	3_25211150_T_C	0	1	1	A|intron_variant|MODIFIER|CELF2-DT|ENSG00000270111|transcript|ENST00000634462.1|pseudogene|1/2|n.161+7371C>T||||||,A|intron_variant|MODIFIER|CELF2-DT|ENSG00000270111|transcript|ENST00000602311.2|pseudogene|1/3|n.161+7371C>T||||||,A|intron_variant|MODIFIER|CELF2-DT|ENSG00000270111|transcript|ENST00000670890.1|pseudogene|1/2|n.92+7371C>T||||||,A|intron_variant|MODIFIER|CELF2-DT|ENSG00000270111|transcript|ENST00000665201.1|pseudogene|1/4|n.95+7371C>T||||||,A|intron_variant|MODIFIER|CELF2-DT|ENSG00000270111|transcript|ENST00000668678.1|pseudogene|1/2|n.173+7371C>T||||||,A|intron_variant|MODIFIER|CELF2-DT|ENSG00000270111|transcript|ENST00000661560.1|pseudogene|1/2|n.77+1304C>T||||||,A|intron_variant|MODIFIER|CELF2-DT|ENSG00000270111|transcript|ENST00000653741.1|pseudogene|1/2|n.132+1485C>T||||||	CELF2 divergent transript
1142590	3_25212961_G_A	0	1	0	T|intron_variant|MODIFIER|CELF2-DT|ENSG00000270111|transcript|ENST00000634462.1|pseudogene|1/2|n.161+3277C>A||||||,T|intron_variant|MODIFIER|CELF2-DT|ENSG00000270111|transcript|ENST00000602311.2|pseudogene|1/3|n.161+3277C>A||||||,T|intron_variant|MODIFIER|CELF2-DT|ENSG00000270111|transcript|ENST00000670890.1|pseudogene|1/2|n.92+3277C>A||||||,T|intron_variant|MODIFIER|CELF2-DT|ENSG00000270111|transcript|ENST00000665201.1|pseudogene|1/4|n.95+3277C>A||||||,T|intron_variant|MODIFIER|CELF2-DT|ENSG00000270111|transcript|ENST00000668678.1|pseudogene|1/2|n.173+3277C>A||||||	CELF2 divergent transript
1142591	3_25214028_T_C	0	1	0	T|intron_variant|MODIFIER|CELF2-DT|ENSG00000270111|transcript|ENST00000634462.1|pseudogene|1/2|n.161+1192G>A||||||,T|intron_variant|MODIFIER|CELF2-DT|ENSG00000270111|transcript|ENST00000602311.2|pseudogene|1/3|n.161+1192G>A||||||,T|intron_variant|MODIFIER|CELF2-DT|ENSG00000270111|transcript|ENST00000670890.1|pseudogene|1/2|n.92+1192G>A||||||,T|intron_variant|MODIFIER|CELF2-DT|ENSG00000270111|transcript|ENST00000665201.1|pseudogene|1/4|n.95+1192G>A||||||,T|intron_variant|MODIFIER|CELF2-DT|ENSG00000270111|transcript|ENST00000668678.1|pseudogene|1/2|n.173+1192G>A||||||	CELF2 divergent transript
1142592	3_25214220_C_G	0	1	0	A|intron_variant|MODIFIER|CELF2-DT|ENSG00000270111|transcript|ENST00000634462.1|pseudogene|1/2|n.161+1169C>T||||||,A|intron_variant|MODIFIER|CELF2-DT|ENSG00000270111|transcript|ENST00000602311.2|pseudogene|1/3|n.161+1169C>T||||||,A|intron_variant|MODIFIER|CELF2-DT|ENSG00000270111|transcript|ENST00000670890.1|pseudogene|1/2|n.92+1169C>T||||||,A|intron_variant|MODIFIER|CELF2-DT|ENSG00000270111|transcript|ENST00000665201.1|pseudogene|1/4|n.95+1169C>T||||||,A|intron_variant|MODIFIER|CELF2-DT|ENSG00000270111|transcript|ENST00000668678.1|pseudogene|1/2|n.173+1169C>T||||||	CELF2 divergent transript
1142593	3_25215460_C_T	0	1	0	A|intron_variant|MODIFIER|CELF2-DT|ENSG00000270111|transcript|ENST00000634462.1|pseudogene|1/2|n.161+901G>T||||||,A|intron_variant|MODIFIER|CELF2-DT|ENSG00000270111|transcript|ENST00000602311.2|pseudogene|1/3|n.161+901G>T||||||,A|intron_variant|MODIFIER|CELF2-DT|ENSG00000270111|transcript|ENST00000670890.1|pseudogene|1/2|n.92+901G>T||||||,A|intron_variant|MODIFIER|CELF2-DT|ENSG00000270111|transcript|ENST00000665201.1|pseudogene|1/4|n.95+901G>T||||||,A|intron_variant|MODIFIER|CELF2-DT|ENSG00000270111|transcript|ENST00000668678.1|pseudogene|1/2|n.173+901G>T||||||	CELF2 divergent transript
1142594	3_25218962_A_G	0	1	0	T|intron_variant|MODIFIER|CELF2-DT|ENSG00000270111|transcript|ENST00000634462.1|pseudogene|1/2|n.161+624C>A||||||,T|intron_variant|MODIFIER|CELF2-DT|ENSG00000270111|transcript|ENST00000602311.2|pseudogene|1/3|n.161+624C>A||||||,T|intron_variant|MODIFIER|CELF2-DT|ENSG00000270111|transcript|ENST00000670890.1|pseudogene|1/2|n.92+624C>A||||||,T|intron_variant|MODIFIER|CELF2-DT|ENSG00000270111|transcript|ENST00000665201.1|pseudogene|1/4|n.95+624C>A||||||,T|intron_variant|MODIFIER|CELF2-DT|ENSG00000270111|transcript|ENST00000668678.1|pseudogene|1/2|n.173+624C>A||||||	CELF2 divergent transript
1142595	3_25220013_G_A	0	1	1	T|intron_variant|MODIFIER|CELF2-DT|ENSG00000270111|transcript|ENST00000634462.1|pseudogene|1/2|n.161+590G>A||||||,T|intron_variant|MODIFIER|CELF2-DT|ENSG00000270111|transcript|ENST00000602311.2|pseudogene|1/3|n.161+590G>A||||||,T|intron_variant|MODIFIER|CELF2-DT|ENSG00000270111|transcript|ENST00000670890.1|pseudogene|1/2|n.92+590G>A||||||,T|intron_variant|MODIFIER|CELF2-DT|ENSG00000270111|transcript|ENST00000665201.1|pseudogene|1/4|n.95+590G>A||||||,T|intron_variant|MODIFIER|CELF2-DT|ENSG00000270111|transcript|ENST00000668678.1|pseudogene|1/2|n.173+590G>A||||||	CELF2 divergent transript
1142596	3_25227059_C_G	0	1	1	INTERGENIC	NA
1142597	3_25227306_G_A	0	0.95	0	INTERGENIC	NA
1142598	3_25228859_T_C	0	1	0	INTERGENIC	NA
1142599	3_25229052_G_A	0	1	0	INTERGENIC	NA
1142600	3_25229179_T_G	0	1	0	INTERGENIC	NA
1142601	3_25229774_T_C	0	1	1	INTERGENIC	NA
1142602	3_25234925_G_A	0	1	0	INTERGENIC	NA
1142603	3_25236023_C_T	0	1	0	INTERGENIC	NA
1142604	3_25249903_C_G	0	0.392857142857143	0	INTERGENIC	NA
1142605	3_25250757_A_G	0	1	0	INTERGENIC	NA
1142606	3_25253026_A_G	0	0.954545454545455	0	INTERGENIC	NA
1142607	3_25256596_A_G	0	0.764705882352941	0	INTERGENIC	NA
1142608	3_25257588_A_C	0	0.722222222222222	0	INTERGENIC	NA
1142609	3_25262676_C_T	0	0.538461538461538	0	INTERGENIC	NA
1142610	3_25262891_A_G	0	0.5	0	INTERGENIC	NA
1142611	3_25266080_A_C	0	0.5	0	INTERGENIC	NA
1142612	3_25267668_G_A	0	0.318181818181818	1	INTERGENIC	NA
1142613	3_25268215_C_T	0	0.619047619047619	1	INTERGENIC	NA
1142614	3_25269272_A_G	0	0.571428571428571	0	INTERGENIC	NA
1142615	3_25271526_T_C	0	0.466666666666667	0	INTERGENIC	NA
1142616	3_25271676_T_C	0	0.428571428571429	0	INTERGENIC	NA
1142617	3_25272096_G_T	0	0.380952380952381	0	INTERGENIC	NA
1142618	3_25272397_C_T	0	0.5	0	INTERGENIC	NA
1142619	3_25274823_G_A	0	0.476190476190476	0	INTERGENIC	NA
1142620	3_25278190_G_A	0	0.458333333333333	0	INTERGENIC	NA
1142621	3_25278730_G_A	0	0.575757575757576	1	INTERGENIC	NA
1142622	3_25279469_T_C	0	0.428571428571429	0	INTERGENIC	NA
1142623	3_25281896_A_G	0	0.434782608695652	0	INTERGENIC	NA
1142624	3_25282171_G_C	0	0.5	0	INTERGENIC	NA
1142625	3_25282641_C_G	0	0.52	1	INTERGENIC	NA
1142626	3_25285436_A_G	0	0.36	0	INTERGENIC	NA
1142627	3_25285621_C_G	0	0.4375	0	INTERGENIC	NA
1142628	3_25289885_T_C	0	0.545454545454545	0	INTERGENIC	NA
1142629	3_25291241_T_C	0	0.36	0	INTERGENIC	NA
1142630	3_25293149_G_A	0	0.470588235294118	0	INTERGENIC	NA
1142631	3_25293577_G_A	0	0.5	0	INTERGENIC	NA
1142632	3_25294028_G_A	0	0.388888888888889	0	INTERGENIC	NA
1142633	3_25294363_A_C	0	0.409090909090909	0	INTERGENIC	NA
1142634	3_25294954_T_G	0	0.466666666666667	0	INTERGENIC	NA
1142635	3_25295084_C_A	0	0.482758620689655	0	INTERGENIC	NA
1142636	3_25296806_C_A	0	0.652173913043478	0	INTERGENIC	NA
1142637	3_25300305_C_A	0	0.571428571428571	0	INTERGENIC	NA
1142638	3_25324714_T_G	0	0.518518518518518	0	INTERGENIC	NA
1142639	3_25336098_G_A	0	0.407407407407407	0	INTERGENIC	NA
1142640	3_25336995_G_A	0	0.733333333333333	0	INTERGENIC	NA
1142641	3_25339861_A_G	0	0.37037037037037	0	INTERGENIC	NA
1142642	3_25340145_T_C	0	0.413793103448276	0	INTERGENIC	NA
1142643	3_25340577_T_G	0	0.571428571428571	0	INTERGENIC	NA
1142644	3_25344158_T_C	0	0.541666666666667	0	INTERGENIC	NA
1142645	3_25344527_A_G	0	0.461538461538462	0	INTERGENIC	NA
1142646	3_25344824_G_A	0	0.588235294117647	0	INTERGENIC	NA
1142647	3_25345101_T_C	0	0.5	0	INTERGENIC	NA
1142648	3_25348013_C_T	0	0.428571428571429	0	INTERGENIC	NA
1142649	3_25349857_A_C	0	0.523809523809524	0	INTERGENIC	NA
1142650	3_25351089_A_G	0	0.555555555555556	0	INTERGENIC	NA
1142651	3_25352346_T_C	0	0.4	0	INTERGENIC	NA
1142652	3_25363282_A_G	0	0.518518518518518	0	INTERGENIC	NA
1142653	3_25363461_G_T	0	0.304347826086957	0	INTERGENIC	NA
1142654	3_25368283_C_A	0	0.481481481481481	0	T|intron_variant|MODIFIER|SFTA1P|ENSG00000225383|transcript|ENST00000446372.3|pseudogene|1/3|n.232+577G>A||||||,T|intron_variant|MODIFIER|SFTA1P|ENSG00000225383|transcript|ENST00000602763.6|pseudogene|1/3|n.155+718G>A||||||,T|intron_variant|MODIFIER|SFTA1P|ENSG00000225383|transcript|ENST00000415590.7|pseudogene|1/3|n.104+756G>A||||||,T|intron_variant|MODIFIER|SFTA1P|ENSG00000225383|transcript|ENST00000434919.6|pseudogene|1/2|n.142+718G>A||||||,T|intron_variant|MODIFIER|SFTA1P|ENSG00000225383|transcript|ENST00000652890.1|pseudogene|1/2|n.142+718G>A||||||,T|intron_variant|MODIFIER|SFTA1P|ENSG00000225383|transcript|ENST00000653216.1|pseudogene|1/4|n.79+718G>A||||||,T|intron_variant|MODIFIER|SFTA1P|ENSG00000225383|transcript|ENST00000667544.1|pseudogene|1/3|n.283+577G>A||||||,T|intron_variant|MODIFIER|SFTA1P|ENSG00000225383|transcript|ENST00000660024.1|pseudogene|1/3|n.209+718G>A||||||	surfactant associated 1, lncRNA
1142655	3_25381395_G_A	0	0.470588235294118	0	G|intron_variant|MODIFIER|CELF2|ENSG00000048740|transcript|ENST00000637215.1|protein_coding|1/14|n.54-16065A>G||||||,G|intron_variant|MODIFIER|CELF2|ENSG00000048740|transcript|ENST00000638035.1|protein_coding|2/14|n.-55-16065A>G||||||,G|intron_variant|MODIFIER|CELF2|ENSG00000048740|transcript|ENST00000636488.1|protein_coding|1/13|n.54-16065A>G||||||	CUGBP Elav-like family member 2
1142656	3_25397024_G_A	0	0.666666666666667	0	T|intron_variant|MODIFIER|CELF2|ENSG00000048740|transcript|ENST00000637215.1|protein_coding|1/14|n.54-3406C>T||||||,T|intron_variant|MODIFIER|CELF2|ENSG00000048740|transcript|ENST00000638035.1|protein_coding|2/14|n.-55-3406C>T||||||,T|intron_variant|MODIFIER|CELF2|ENSG00000048740|transcript|ENST00000636488.1|protein_coding|1/13|n.54-3406C>T||||||	CUGBP Elav-like family member 2
1142657	3_25399548_T_C	0	0.588235294117647	0	A|intron_variant|MODIFIER|LINC00710|ENSG00000229240|transcript|ENST00000428520.7|pseudogene|5/5|n.687+3855C>T||||||,A|intron_variant|MODIFIER|LINC00710|ENSG00000229240|transcript|ENST00000635670.2|pseudogene|3/4|n.456-3612C>T||||||,A|intron_variant|MODIFIER|CELF2|ENSG00000048740|transcript|ENST00000637215.1|protein_coding|2/14|n.89+20329G>A||||||,A|intron_variant|MODIFIER|CELF2|ENSG00000048740|transcript|ENST00000638035.1|protein_coding|3/14|n.-20+20329G>A||||||,A|intron_variant|MODIFIER|CELF2|ENSG00000048740|transcript|ENST00000636488.1|protein_coding|2/13|n.89+20329G>A||||||,A|intron_variant|MODIFIER|LINC00710|ENSG00000229240|transcript|ENST00000635054.1|pseudogene|4/6|n.500+3855C>T||||||,A|intron_variant|MODIFIER|LINC00710|ENSG00000229240|transcript|ENST00000600516.5|pseudogene|3/5|n.248+3855C>T||||||,A|intron_variant|MODIFIER|LINC00710|ENSG00000229240|transcript|ENST00000618245.5|pseudogene|5/5|n.656+3855C>T||||||,A|intron_variant|MODIFIER|LINC00710|ENSG00000229240|transcript|ENST00000628644.3|pseudogene|4/4|n.493+3855C>T||||||,A|intron_variant|MODIFIER|LINC00710|ENSG00000229240|transcript|ENST00000596092.6|retained_intron|6/6|n.1189+3855C>T||||||,A|intron_variant|MODIFIER|LINC00710|ENSG00000229240|transcript|ENST00000619619.5|retained_intron|5/5|n.1223+3855C>T||||||,A|intron_variant|MODIFIER|LINC00710|ENSG00000229240|transcript|ENST00000634614.1|pseudogene|5/6|n.571-2767C>T||||||,A|intron_variant|MODIFIER|LINC00710|ENSG00000229240|transcript|ENST00000441855.2|pseudogene|2/2|n.233+3855C>T||||||,A|intron_variant|MODIFIER|LINC00710|ENSG00000229240|transcript|ENST00000634224.1|pseudogene|3/4|n.461-3624C>T||||||,A|intron_variant|MODIFIER|LINC00710|ENSG00000229240|transcript|ENST00000615861.5|pseudogene|7/7|n.1019-2767C>T||||||,A|intron_variant|MODIFIER|LINC00710|ENSG00000229240|transcript|ENST00000661059.1|pseudogene|5/6|n.1347+3855C>T||||||,A|intron_variant|MODIFIER|LINC00710|ENSG00000229240|transcript|ENST00000669108.1|pseudogene|4/5|n.514+3855C>T||||||,A|intron_variant|MODIFIER|LINC00710|ENSG00000229240|transcript|ENST00000666257.1|pseudogene|4/7|n.1219-3612C>T||||||,A|intron_variant|MODIFIER|LINC00710|ENSG00000229240|transcript|ENST00000664101.1|pseudogene|4/5|n.414+3855C>T||||||,A|intron_variant|MODIFIER|LINC00710|ENSG00000229240|transcript|ENST00000670911.1|pseudogene|4/5|n.563+3855C>T||||||,A|intron_variant|MODIFIER|LINC00710|ENSG00000229240|transcript|ENST00000668056.1|pseudogene|5/6|n.627+3855C>T||||||,A|intron_variant|MODIFIER|LINC00710|ENSG00000229240|transcript|ENST00000665722.1|pseudogene|4/5|n.1201+3855C>T||||||,A|intron_variant|MODIFIER|LINC00710|ENSG00000229240|transcript|ENST00000665878.1|pseudogene|5/6|n.1053+3855C>T||||||,A|intron_variant|MODIFIER|LINC00710|ENSG00000229240|transcript|ENST00000670712.1|pseudogene|4/5|n.542-2767C>T||||||,A|intron_variant|MODIFIER|LINC00710|ENSG00000229240|transcript|ENST00000666012.1|pseudogene|3/4|n.446+3855C>T||||||,A|intron_variant|MODIFIER|LINC00710|ENSG00000229240|transcript|ENST00000658098.1|pseudogene|4/4|n.652+3855C>T||||||,A|intron_variant|MODIFIER|LINC00710|ENSG00000229240|transcript|ENST00000663943.1|pseudogene|3/3|n.506+3855C>T||||||,A|intron_variant|MODIFIER|LINC00710|ENSG00000229240|transcript|ENST00000666413.1|pseudogene|4/4|n.633+3855C>T||||||,A|intron_variant|MODIFIER|LINC00710|ENSG00000229240|transcript|ENST00000658300.1|pseudogene|4/4|n.576+3855C>T||||||,A|intron_variant|MODIFIER|LINC00710|ENSG00000229240|transcript|ENST00000666118.1|pseudogene|3/3|n.1849+3855C>T||||||,A|intron_variant|MODIFIER|LINC00710|ENSG00000229240|transcript|ENST00000655059.1|pseudogene|5/5|n.1145+3855C>T||||||,A|intron_variant|MODIFIER|LINC00710|ENSG00000229240|transcript|ENST00000658432.1|pseudogene|5/5|n.1151+3855C>T||||||,A|intron_variant|MODIFIER|LINC00710|ENSG00000229240|transcript|ENST00000662261.1|pseudogene|5/5|n.1085+3855C>T||||||,A|intron_variant|MODIFIER|LINC00710|ENSG00000229240|transcript|ENST00000653692.1|pseudogene|4/4|n.684+3855C>T||||||,A|intron_variant|MODIFIER|LINC00710|ENSG00000229240|transcript|ENST00000654254.1|retained_intron|4/4|n.1275+3855C>T||||||,A|intron_variant|MODIFIER|LINC00710|ENSG00000229240|transcript|ENST00000667647.1|pseudogene|4/4|n.1136+3855C>T||||||,A|intron_variant|MODIFIER|LINC00710|ENSG00000229240|transcript|ENST00000653875.1|pseudogene|5/6|n.1096-2767C>T||||||,A|intron_variant|MODIFIER|LINC00710|ENSG00000229240|transcript|ENST00000667727.1|pseudogene|4/4|n.1277+3855C>T||||||,A|intron_variant|MODIFIER|LINC00710|ENSG00000229240|transcript|ENST00000670352.1|pseudogene|5/5|n.557+3855C>T||||||,A|intron_variant|MODIFIER|LINC00710|ENSG00000229240|transcript|ENST00000661323.1|pseudogene|6/6|n.1097+3855C>T||||||,A|intron_variant|MODIFIER|LINC00710|ENSG00000229240|transcript|ENST00000660131.1|pseudogene|4/5|n.447-3612C>T||||||,A|intron_variant|MODIFIER|LINC00710|ENSG00000229240|transcript|ENST00000653474.1|pseudogene|4/4|n.768+3855C>T||||||,A|intron_variant|MODIFIER|LINC00710|ENSG00000229240|transcript|ENST00000659787.1|pseudogene|4/5|n.587-2767C>T||||||,A|intron_variant|MODIFIER|LINC00710|ENSG00000229240|transcript|ENST00000661489.1|retained_intron|6/6|n.1190+3855C>T||||||,A|intron_variant|MODIFIER|LINC00710|ENSG00000229240|transcript|ENST00000655878.1|pseudogene|4/5|n.559-3612C>T||||||,A|intron_variant|MODIFIER|LINC00710|ENSG00000229240|transcript|ENST00000667690.1|pseudogene|4/5|n.537-2767C>T||||||,A|intron_variant|MODIFIER|LINC00710|ENSG00000229240|transcript|ENST00000655018.1|pseudogene|5/5|n.1347+3855C>T||||||,A|intron_variant|MODIFIER|LINC00710|ENSG00000229240|transcript|ENST00000660696.1|pseudogene|5/5|n.1039+3855C>T||||||,A|intron_variant|MODIFIER|LINC00710|ENSG00000229240|transcript|ENST00000666362.1|pseudogene|6/6|n.977+3855C>T||||||,A|intron_variant|MODIFIER|LINC00710|ENSG00000229240|transcript|ENST00000656110.1|pseudogene|6/7|n.921-3612C>T||||||,A|intron_variant|MODIFIER|LINC00710|ENSG00000229240|transcript|ENST00000662523.1|pseudogene|5/5|n.1077+3855C>T||||||,A|intron_variant|MODIFIER|LINC00710|ENSG00000229240|transcript|ENST00000653187.1|pseudogene|4/5|n.564-3612C>T||||||,A|intron_variant|MODIFIER|LINC00710|ENSG00000229240|transcript|ENST00000663230.1|pseudogene|4/4|n.555-2767C>T||||||,A|intron_variant|MODIFIER|LINC00710|ENSG00000229240|transcript|ENST00000661730.1|pseudogene|4/4|n.1215-2767C>T||||||,A|intron_variant|MODIFIER|LINC00710|ENSG00000229240|transcript|ENST00000658760.1|pseudogene|3/3|n.406-2767C>T||||||	long intergenic non-protein coding RNA 710 ; CUGBP Elav-like family member 2
1142658	3_25403528_C_T	0	0.655172413793103	0	G|intron_variant|MODIFIER|AL136369.2|ENSG00000231496|transcript|ENST00000420825.2|pseudogene|2/2|n.407+345A>G||||||,G|intron_variant|MODIFIER|CELF2|ENSG00000048740|transcript|ENST00000637215.1|protein_coding|2/14|n.89+47098A>G||||||,G|intron_variant|MODIFIER|CELF2|ENSG00000048740|transcript|ENST00000638035.1|protein_coding|3/14|n.-20+47098A>G||||||,G|intron_variant|MODIFIER|CELF2|ENSG00000048740|transcript|ENST00000636488.1|protein_coding|2/13|n.89+47098A>G||||||	novel transcript ; CUGBP Elav-like family member 2
1142659	3_25416527_G_C	0	0.444444444444444	0	G|intron_variant|MODIFIER|CELF2|ENSG00000048740|transcript|ENST00000637215.1|protein_coding|2/14|n.89+70621C>G||||||,G|intron_variant|MODIFIER|CELF2|ENSG00000048740|transcript|ENST00000638035.1|protein_coding|3/14|n.-20+70621C>G||||||,G|intron_variant|MODIFIER|CELF2|ENSG00000048740|transcript|ENST00000636488.1|protein_coding|2/13|n.89+70621C>G||||||	CUGBP Elav-like family member 2
1142660	3_25417902_C_G	0	1	1	A|intron_variant|MODIFIER|CELF2|ENSG00000048740|transcript|ENST00000637215.1|protein_coding|2/14|n.89+81037G>A||||||,A|intron_variant|MODIFIER|CELF2|ENSG00000048740|transcript|ENST00000638035.1|protein_coding|3/14|n.-20+81037G>A||||||,A|intron_variant|MODIFIER|CELF2|ENSG00000048740|transcript|ENST00000636488.1|protein_coding|2/13|n.89+81037G>A||||||	CUGBP Elav-like family member 2
1142661	3_25418006_T_C	0	1	1	C|intron_variant|MODIFIER|CELF2|ENSG00000048740|transcript|ENST00000416382.6|protein_coding|1/12|n.53+8186T>C||||||,C|intron_variant|MODIFIER|CELF2|ENSG00000048740|transcript|ENST00000633200.1|nonsense_mediated_decay|1/7|n.53+8186T>C||||||,C|intron_variant|MODIFIER|CELF2|ENSG00000048740|transcript|ENST00000631816.1|protein_coding|1/13|n.53+8186T>C||||||,C|intron_variant|MODIFIER|CELF2|ENSG00000048740|transcript|ENST00000637215.1|protein_coding|2/14|n.89+93627T>C||||||,C|intron_variant|MODIFIER|CELF2|ENSG00000048740|transcript|ENST00000638035.1|protein_coding|3/14|n.-20+93627T>C||||||,C|intron_variant|MODIFIER|CELF2|ENSG00000048740|transcript|ENST00000636488.1|protein_coding|2/13|n.89+93627T>C||||||,C|intron_variant|MODIFIER|CELF2|ENSG00000048740|transcript|ENST00000631460.1|protein_coding|1/13|n.53+8186T>C||||||	CUGBP Elav-like family member 2
1142662	3_25430549_T_C	0	0.454545454545455	0	C|intron_variant|MODIFIER|CELF2|ENSG00000048740|transcript|ENST00000416382.6|protein_coding|1/12|n.53+18013T>C||||||,C|intron_variant|MODIFIER|CELF2|ENSG00000048740|transcript|ENST00000633077.1|protein_coding|1/12|n.74+5290T>C||||||,C|intron_variant|MODIFIER|CELF2|ENSG00000048740|transcript|ENST00000542579.5|protein_coding|1/13|n.74+5290T>C||||||,C|intron_variant|MODIFIER|CELF2|ENSG00000048740|transcript|ENST00000632065.1|protein_coding|1/13|n.74+5290T>C||||||,C|intron_variant|MODIFIER|CELF2|ENSG00000048740|transcript|ENST00000633200.1|nonsense_mediated_decay|1/7|n.53+18013T>C||||||,C|intron_variant|MODIFIER|CELF2|ENSG00000048740|transcript|ENST00000631816.1|protein_coding|1/13|n.53+18013T>C||||||,C|intron_variant|MODIFIER|CELF2|ENSG00000048740|transcript|ENST00000637215.1|protein_coding|2/14|n.89+103454T>C||||||,C|intron_variant|MODIFIER|CELF2|ENSG00000048740|transcript|ENST00000638035.1|protein_coding|3/14|n.-20+103454T>C||||||,C|intron_variant|MODIFIER|CELF2|ENSG00000048740|transcript|ENST00000636488.1|protein_coding|2/13|n.89+103454T>C||||||,C|intron_variant|MODIFIER|CELF2|ENSG00000048740|transcript|ENST00000631460.1|protein_coding|1/13|n.53+18013T>C||||||,C|intron_variant|MODIFIER|CELF2|ENSG00000048740|transcript|ENST00000632728.1|protein_coding|1/12|n.-20+4589T>C||||||	CUGBP Elav-like family member 2
1142663	3_25458887_A_G	0	0.434782608695652	0	C|intron_variant|MODIFIER|CELF2|ENSG00000048740|transcript|ENST00000416382.6|protein_coding|1/12|n.53+27730T>C||||||,C|intron_variant|MODIFIER|CELF2|ENSG00000048740|transcript|ENST00000633077.1|protein_coding|1/12|n.74+15007T>C||||||,C|intron_variant|MODIFIER|CELF2|ENSG00000048740|transcript|ENST00000542579.5|protein_coding|1/13|n.74+15007T>C||||||,C|intron_variant|MODIFIER|CELF2|ENSG00000048740|transcript|ENST00000632065.1|protein_coding|1/13|n.74+15007T>C||||||,C|intron_variant|MODIFIER|CELF2|ENSG00000048740|transcript|ENST00000633200.1|nonsense_mediated_decay|1/7|n.53+27730T>C||||||,C|intron_variant|MODIFIER|CELF2|ENSG00000048740|transcript|ENST00000631816.1|protein_coding|1/13|n.53+27730T>C||||||,C|intron_variant|MODIFIER|CELF2|ENSG00000048740|transcript|ENST00000637215.1|protein_coding|2/14|n.89+113171T>C||||||,C|intron_variant|MODIFIER|CELF2|ENSG00000048740|transcript|ENST00000638035.1|protein_coding|3/14|n.-20+113171T>C||||||,C|intron_variant|MODIFIER|CELF2|ENSG00000048740|transcript|ENST00000636488.1|protein_coding|2/13|n.89+113171T>C||||||,C|intron_variant|MODIFIER|CELF2|ENSG00000048740|transcript|ENST00000631460.1|protein_coding|1/13|n.53+27730T>C||||||,C|intron_variant|MODIFIER|CELF2|ENSG00000048740|transcript|ENST00000632728.1|protein_coding|1/12|n.-20+14306T>C||||||	CUGBP Elav-like family member 2
1142664	3_25462188_G_A	0	0.458333333333333	0	T|intron_variant|MODIFIER|CELF2|ENSG00000048740|transcript|ENST00000416382.6|protein_coding|1/12|n.53+28149G>T||||||,T|intron_variant|MODIFIER|CELF2|ENSG00000048740|transcript|ENST00000633077.1|protein_coding|1/12|n.74+15426G>T||||||,T|intron_variant|MODIFIER|CELF2|ENSG00000048740|transcript|ENST00000542579.5|protein_coding|1/13|n.74+15426G>T||||||,T|intron_variant|MODIFIER|CELF2|ENSG00000048740|transcript|ENST00000632065.1|protein_coding|1/13|n.74+15426G>T||||||,T|intron_variant|MODIFIER|CELF2|ENSG00000048740|transcript|ENST00000633200.1|nonsense_mediated_decay|1/7|n.53+28149G>T||||||,T|intron_variant|MODIFIER|CELF2|ENSG00000048740|transcript|ENST00000631816.1|protein_coding|1/13|n.53+28149G>T||||||,T|intron_variant|MODIFIER|CELF2|ENSG00000048740|transcript|ENST00000637215.1|protein_coding|2/14|n.89+113590G>T||||||,T|intron_variant|MODIFIER|CELF2|ENSG00000048740|transcript|ENST00000638035.1|protein_coding|3/14|n.-20+113590G>T||||||,T|intron_variant|MODIFIER|CELF2|ENSG00000048740|transcript|ENST00000636488.1|protein_coding|2/13|n.89+113590G>T||||||,T|intron_variant|MODIFIER|CELF2|ENSG00000048740|transcript|ENST00000631460.1|protein_coding|1/13|n.53+28149G>T||||||,T|intron_variant|MODIFIER|CELF2|ENSG00000048740|transcript|ENST00000632728.1|protein_coding|1/12|n.-20+14725G>T||||||	CUGBP Elav-like family member 2
1142665	3_25471277_A_T	0	0.6	0	C|intron_variant|MODIFIER|CELF2|ENSG00000048740|transcript|ENST00000416382.6|protein_coding|1/12|n.53+29272G>C||||||,C|intron_variant|MODIFIER|CELF2|ENSG00000048740|transcript|ENST00000633077.1|protein_coding|1/12|n.74+16549G>C||||||,C|intron_variant|MODIFIER|CELF2|ENSG00000048740|transcript|ENST00000542579.5|protein_coding|1/13|n.74+16549G>C||||||,C|intron_variant|MODIFIER|CELF2|ENSG00000048740|transcript|ENST00000632065.1|protein_coding|1/13|n.74+16549G>C||||||,C|intron_variant|MODIFIER|CELF2|ENSG00000048740|transcript|ENST00000633200.1|nonsense_mediated_decay|1/7|n.53+29272G>C||||||,C|intron_variant|MODIFIER|CELF2|ENSG00000048740|transcript|ENST00000631816.1|protein_coding|1/13|n.53+29272G>C||||||,C|intron_variant|MODIFIER|CELF2|ENSG00000048740|transcript|ENST00000637215.1|protein_coding|2/14|n.89+114713G>C||||||,C|intron_variant|MODIFIER|CELF2|ENSG00000048740|transcript|ENST00000638035.1|protein_coding|3/14|n.-20+114713G>C||||||,C|intron_variant|MODIFIER|CELF2|ENSG00000048740|transcript|ENST00000636488.1|protein_coding|2/13|n.89+114713G>C||||||,C|intron_variant|MODIFIER|CELF2|ENSG00000048740|transcript|ENST00000631460.1|protein_coding|1/13|n.53+29272G>C||||||,C|intron_variant|MODIFIER|CELF2|ENSG00000048740|transcript|ENST00000632728.1|protein_coding|1/12|n.-20+15848G>C||||||	CUGBP Elav-like family member 2
1142666	3_25473870_C_T	0	0.583333333333333	1	T|intron_variant|MODIFIER|CELF2|ENSG00000048740|transcript|ENST00000416382.6|protein_coding|1/12|n.53+29471G>T||||||,T|intron_variant|MODIFIER|CELF2|ENSG00000048740|transcript|ENST00000633077.1|protein_coding|1/12|n.74+16748G>T||||||,T|intron_variant|MODIFIER|CELF2|ENSG00000048740|transcript|ENST00000542579.5|protein_coding|1/13|n.74+16748G>T||||||,T|intron_variant|MODIFIER|CELF2|ENSG00000048740|transcript|ENST00000632065.1|protein_coding|1/13|n.74+16748G>T||||||,T|intron_variant|MODIFIER|CELF2|ENSG00000048740|transcript|ENST00000633200.1|nonsense_mediated_decay|1/7|n.53+29471G>T||||||,T|intron_variant|MODIFIER|CELF2|ENSG00000048740|transcript|ENST00000631816.1|protein_coding|1/13|n.53+29471G>T||||||,T|intron_variant|MODIFIER|CELF2|ENSG00000048740|transcript|ENST00000637215.1|protein_coding|2/14|n.89+114912G>T||||||,T|intron_variant|MODIFIER|CELF2|ENSG00000048740|transcript|ENST00000638035.1|protein_coding|3/14|n.-20+114912G>T||||||,T|intron_variant|MODIFIER|CELF2|ENSG00000048740|transcript|ENST00000636488.1|protein_coding|2/13|n.89+114912G>T||||||,T|intron_variant|MODIFIER|CELF2|ENSG00000048740|transcript|ENST00000631460.1|protein_coding|1/13|n.53+29471G>T||||||,T|intron_variant|MODIFIER|CELF2|ENSG00000048740|transcript|ENST00000632728.1|protein_coding|1/12|n.-20+16047G>T||||||	CUGBP Elav-like family member 2
1142667	3_25474329_C_T	0	0.291666666666667	1	C|intron_variant|MODIFIER|CELF2|ENSG00000048740|transcript|ENST00000416382.6|protein_coding|1/12|n.53+30987T>C||||||,C|intron_variant|MODIFIER|CELF2|ENSG00000048740|transcript|ENST00000633077.1|protein_coding|1/12|n.74+18264T>C||||||,C|intron_variant|MODIFIER|CELF2|ENSG00000048740|transcript|ENST00000542579.5|protein_coding|1/13|n.74+18264T>C||||||,C|intron_variant|MODIFIER|CELF2|ENSG00000048740|transcript|ENST00000632065.1|protein_coding|1/13|n.74+18264T>C||||||,C|intron_variant|MODIFIER|CELF2|ENSG00000048740|transcript|ENST00000633200.1|nonsense_mediated_decay|1/7|n.53+30987T>C||||||,C|intron_variant|MODIFIER|CELF2|ENSG00000048740|transcript|ENST00000631816.1|protein_coding|1/13|n.53+30987T>C||||||,C|intron_variant|MODIFIER|CELF2|ENSG00000048740|transcript|ENST00000637215.1|protein_coding|2/14|n.89+116428T>C||||||,C|intron_variant|MODIFIER|CELF2|ENSG00000048740|transcript|ENST00000638035.1|protein_coding|3/14|n.-20+116428T>C||||||,C|intron_variant|MODIFIER|CELF2|ENSG00000048740|transcript|ENST00000636488.1|protein_coding|2/13|n.89+116428T>C||||||,C|intron_variant|MODIFIER|CELF2|ENSG00000048740|transcript|ENST00000631460.1|protein_coding|1/13|n.53+30987T>C||||||,C|intron_variant|MODIFIER|CELF2|ENSG00000048740|transcript|ENST00000632728.1|protein_coding|1/12|n.-20+17563T>C||||||	CUGBP Elav-like family member 2
1142668	3_25475431_A_G	0	0.454545454545455	1	A|intron_variant|MODIFIER|CELF2|ENSG00000048740|transcript|ENST00000416382.6|protein_coding|1/12|n.53+34255G>A||||||,A|intron_variant|MODIFIER|CELF2|ENSG00000048740|transcript|ENST00000633077.1|protein_coding|1/12|n.74+21532G>A||||||,A|intron_variant|MODIFIER|CELF2|ENSG00000048740|transcript|ENST00000542579.5|protein_coding|1/13|n.74+21532G>A||||||,A|intron_variant|MODIFIER|CELF2|ENSG00000048740|transcript|ENST00000632065.1|protein_coding|1/13|n.74+21532G>A||||||,A|intron_variant|MODIFIER|CELF2|ENSG00000048740|transcript|ENST00000633200.1|nonsense_mediated_decay|1/7|n.53+34255G>A||||||,A|intron_variant|MODIFIER|CELF2|ENSG00000048740|transcript|ENST00000631816.1|protein_coding|1/13|n.53+34255G>A||||||,A|intron_variant|MODIFIER|CELF2|ENSG00000048740|transcript|ENST00000637215.1|protein_coding|2/14|n.89+119696G>A||||||,A|intron_variant|MODIFIER|CELF2|ENSG00000048740|transcript|ENST00000638035.1|protein_coding|3/14|n.-20+119696G>A||||||,A|intron_variant|MODIFIER|CELF2|ENSG00000048740|transcript|ENST00000636488.1|protein_coding|2/13|n.89+119696G>A||||||,A|intron_variant|MODIFIER|CELF2|ENSG00000048740|transcript|ENST00000631460.1|protein_coding|1/13|n.53+34255G>A||||||,A|intron_variant|MODIFIER|CELF2|ENSG00000048740|transcript|ENST00000632728.1|protein_coding|1/12|n.-20+20831G>A||||||	CUGBP Elav-like family member 2
1142669	3_25476731_A_G	0	0.5	0	T|intron_variant|MODIFIER|CELF2|ENSG00000048740|transcript|ENST00000416382.6|protein_coding|1/12|n.53+34789G>T||||||,T|intron_variant|MODIFIER|CELF2|ENSG00000048740|transcript|ENST00000633077.1|protein_coding|1/12|n.74+22066G>T||||||,T|intron_variant|MODIFIER|CELF2|ENSG00000048740|transcript|ENST00000542579.5|protein_coding|1/13|n.74+22066G>T||||||,T|intron_variant|MODIFIER|CELF2|ENSG00000048740|transcript|ENST00000632065.1|protein_coding|1/13|n.74+22066G>T||||||,T|intron_variant|MODIFIER|CELF2|ENSG00000048740|transcript|ENST00000633200.1|nonsense_mediated_decay|1/7|n.53+34789G>T||||||,T|intron_variant|MODIFIER|CELF2|ENSG00000048740|transcript|ENST00000631816.1|protein_coding|1/13|n.53+34789G>T||||||,T|intron_variant|MODIFIER|CELF2|ENSG00000048740|transcript|ENST00000637215.1|protein_coding|2/14|n.89+120230G>T||||||,T|intron_variant|MODIFIER|CELF2|ENSG00000048740|transcript|ENST00000638035.1|protein_coding|3/14|n.-20+120230G>T||||||,T|intron_variant|MODIFIER|CELF2|ENSG00000048740|transcript|ENST00000636488.1|protein_coding|2/13|n.89+120230G>T||||||,T|intron_variant|MODIFIER|CELF2|ENSG00000048740|transcript|ENST00000631460.1|protein_coding|1/13|n.53+34789G>T||||||,T|intron_variant|MODIFIER|CELF2|ENSG00000048740|transcript|ENST00000632728.1|protein_coding|1/12|n.-20+21365G>T||||||	CUGBP Elav-like family member 2
1142670	3_25477425_G_C	0	0.578947368421053	0	A|intron_variant|MODIFIER|CELF2|ENSG00000048740|transcript|ENST00000416382.6|protein_coding|1/12|n.53+35592G>A||||||,A|intron_variant|MODIFIER|CELF2|ENSG00000048740|transcript|ENST00000633077.1|protein_coding|1/12|n.74+22869G>A||||||,A|intron_variant|MODIFIER|CELF2|ENSG00000048740|transcript|ENST00000542579.5|protein_coding|1/13|n.74+22869G>A||||||,A|intron_variant|MODIFIER|CELF2|ENSG00000048740|transcript|ENST00000632065.1|protein_coding|1/13|n.74+22869G>A||||||,A|intron_variant|MODIFIER|CELF2|ENSG00000048740|transcript|ENST00000633200.1|nonsense_mediated_decay|1/7|n.53+35592G>A||||||,A|intron_variant|MODIFIER|CELF2|ENSG00000048740|transcript|ENST00000631816.1|protein_coding|1/13|n.53+35592G>A||||||,A|intron_variant|MODIFIER|CELF2|ENSG00000048740|transcript|ENST00000637215.1|protein_coding|2/14|n.89+121033G>A||||||,A|intron_variant|MODIFIER|CELF2|ENSG00000048740|transcript|ENST00000638035.1|protein_coding|3/14|n.-20+121033G>A||||||,A|intron_variant|MODIFIER|CELF2|ENSG00000048740|transcript|ENST00000636488.1|protein_coding|2/13|n.89+121033G>A||||||,A|intron_variant|MODIFIER|CELF2|ENSG00000048740|transcript|ENST00000631460.1|protein_coding|1/13|n.53+35592G>A||||||,A|intron_variant|MODIFIER|CELF2|ENSG00000048740|transcript|ENST00000632728.1|protein_coding|1/12|n.-20+22168G>A||||||	CUGBP Elav-like family member 2
1142671	3_25485877_A_G	0	0.333333333333333	0	G|intron_variant|MODIFIER|CELF2|ENSG00000048740|transcript|ENST00000416382.6|protein_coding|1/12|n.53+45818A>G||||||,G|intron_variant|MODIFIER|CELF2|ENSG00000048740|transcript|ENST00000633077.1|protein_coding|1/12|n.74+33095A>G||||||,G|intron_variant|MODIFIER|CELF2|ENSG00000048740|transcript|ENST00000542579.5|protein_coding|1/13|n.74+33095A>G||||||,G|intron_variant|MODIFIER|CELF2|ENSG00000048740|transcript|ENST00000632065.1|protein_coding|1/13|n.74+33095A>G||||||,G|intron_variant|MODIFIER|CELF2|ENSG00000048740|transcript|ENST00000633200.1|nonsense_mediated_decay|1/7|n.53+45818A>G||||||,G|intron_variant|MODIFIER|CELF2|ENSG00000048740|transcript|ENST00000631816.1|protein_coding|1/13|n.53+45818A>G||||||,G|intron_variant|MODIFIER|CELF2|ENSG00000048740|transcript|ENST00000637215.1|protein_coding|2/14|n.90-114228A>G||||||,G|intron_variant|MODIFIER|CELF2|ENSG00000048740|transcript|ENST00000638035.1|protein_coding|3/14|n.-19-114228A>G||||||,G|intron_variant|MODIFIER|CELF2|ENSG00000048740|transcript|ENST00000636488.1|protein_coding|2/13|n.90-114228A>G||||||,G|intron_variant|MODIFIER|CELF2|ENSG00000048740|transcript|ENST00000631460.1|protein_coding|1/13|n.53+45818A>G||||||,G|intron_variant|MODIFIER|CELF2|ENSG00000048740|transcript|ENST00000632728.1|protein_coding|1/12|n.-20+32394A>G||||||	CUGBP Elav-like family member 2
1142672	3_25487796_G_A	0	0.571428571428571	0	T|intron_variant|MODIFIER|CELF2|ENSG00000048740|transcript|ENST00000416382.6|protein_coding|1/12|n.53+54223C>T||||||,T|intron_variant|MODIFIER|CELF2|ENSG00000048740|transcript|ENST00000633077.1|protein_coding|1/12|n.74+41500C>T||||||,T|intron_variant|MODIFIER|CELF2|ENSG00000048740|transcript|ENST00000542579.5|protein_coding|1/13|n.74+41500C>T||||||,T|intron_variant|MODIFIER|CELF2|ENSG00000048740|transcript|ENST00000632065.1|protein_coding|1/13|n.74+41500C>T||||||,T|intron_variant|MODIFIER|CELF2|ENSG00000048740|transcript|ENST00000633200.1|nonsense_mediated_decay|1/7|n.53+54223C>T||||||,T|intron_variant|MODIFIER|CELF2|ENSG00000048740|transcript|ENST00000631816.1|protein_coding|1/13|n.53+54223C>T||||||,T|intron_variant|MODIFIER|CELF2|ENSG00000048740|transcript|ENST00000637215.1|protein_coding|2/14|n.90-105823C>T||||||,T|intron_variant|MODIFIER|CELF2|ENSG00000048740|transcript|ENST00000638035.1|protein_coding|3/14|n.-19-105823C>T||||||,T|intron_variant|MODIFIER|CELF2|ENSG00000048740|transcript|ENST00000636488.1|protein_coding|2/13|n.90-105823C>T||||||,T|intron_variant|MODIFIER|CELF2|ENSG00000048740|transcript|ENST00000631460.1|protein_coding|1/13|n.53+54223C>T||||||,T|intron_variant|MODIFIER|CELF2|ENSG00000048740|transcript|ENST00000632728.1|protein_coding|1/12|n.-20+40799C>T||||||	CUGBP Elav-like family member 2
1142673	3_25488016_A_G	0	0.347826086956522	0.30188679245283	G|intron_variant|MODIFIER|CELF2|ENSG00000048740|transcript|ENST00000416382.6|protein_coding|1/12|n.53+57416T>G||||||,G|intron_variant|MODIFIER|CELF2|ENSG00000048740|transcript|ENST00000633077.1|protein_coding|1/12|n.74+44693T>G||||||,G|intron_variant|MODIFIER|CELF2|ENSG00000048740|transcript|ENST00000542579.5|protein_coding|1/13|n.74+44693T>G||||||,G|intron_variant|MODIFIER|CELF2|ENSG00000048740|transcript|ENST00000632065.1|protein_coding|1/13|n.74+44693T>G||||||,G|intron_variant|MODIFIER|CELF2|ENSG00000048740|transcript|ENST00000633200.1|nonsense_mediated_decay|1/7|n.53+57416T>G||||||,G|intron_variant|MODIFIER|CELF2|ENSG00000048740|transcript|ENST00000631816.1|protein_coding|1/13|n.53+57416T>G||||||,G|intron_variant|MODIFIER|CELF2|ENSG00000048740|transcript|ENST00000637215.1|protein_coding|2/14|n.90-102630T>G||||||,G|intron_variant|MODIFIER|CELF2|ENSG00000048740|transcript|ENST00000638035.1|protein_coding|3/14|n.-19-102630T>G||||||,G|intron_variant|MODIFIER|CELF2|ENSG00000048740|transcript|ENST00000636488.1|protein_coding|2/13|n.90-102630T>G||||||,G|intron_variant|MODIFIER|CELF2|ENSG00000048740|transcript|ENST00000631460.1|protein_coding|1/13|n.53+57416T>G||||||,G|intron_variant|MODIFIER|CELF2|ENSG00000048740|transcript|ENST00000632728.1|protein_coding|1/12|n.-20+43992T>G||||||	CUGBP Elav-like family member 2
1142674	3_25489774_C_A	0	0.476190476190476	0	C|intron_variant|MODIFIER|CELF2|ENSG00000048740|transcript|ENST00000416382.6|protein_coding|1/12|n.53+59966G>C||||||,C|intron_variant|MODIFIER|CELF2|ENSG00000048740|transcript|ENST00000633077.1|protein_coding|1/12|n.74+47243G>C||||||,C|intron_variant|MODIFIER|CELF2|ENSG00000048740|transcript|ENST00000542579.5|protein_coding|1/13|n.74+47243G>C||||||,C|intron_variant|MODIFIER|CELF2|ENSG00000048740|transcript|ENST00000632065.1|protein_coding|1/13|n.74+47243G>C||||||,C|intron_variant|MODIFIER|CELF2|ENSG00000048740|transcript|ENST00000633200.1|nonsense_mediated_decay|1/7|n.53+59966G>C||||||,C|intron_variant|MODIFIER|CELF2|ENSG00000048740|transcript|ENST00000631816.1|protein_coding|1/13|n.53+59966G>C||||||,C|intron_variant|MODIFIER|CELF2|ENSG00000048740|transcript|ENST00000637215.1|protein_coding|2/14|n.90-100080G>C||||||,C|intron_variant|MODIFIER|CELF2|ENSG00000048740|transcript|ENST00000638035.1|protein_coding|3/14|n.-19-100080G>C||||||,C|intron_variant|MODIFIER|CELF2|ENSG00000048740|transcript|ENST00000636488.1|protein_coding|2/13|n.90-100080G>C||||||,C|intron_variant|MODIFIER|CELF2|ENSG00000048740|transcript|ENST00000631460.1|protein_coding|1/13|n.53+59966G>C||||||,C|intron_variant|MODIFIER|CELF2|ENSG00000048740|transcript|ENST00000632728.1|protein_coding|1/12|n.-20+46542G>C||||||	CUGBP Elav-like family member 2
1142675	3_25489961_C_T	0	0.413793103448276	0.311111111111111	C|intron_variant|MODIFIER|CELF2|ENSG00000048740|transcript|ENST00000416382.6|protein_coding|1/12|n.53+60521T>C||||||,C|intron_variant|MODIFIER|CELF2|ENSG00000048740|transcript|ENST00000633077.1|protein_coding|1/12|n.74+47798T>C||||||,C|intron_variant|MODIFIER|CELF2|ENSG00000048740|transcript|ENST00000542579.5|protein_coding|1/13|n.74+47798T>C||||||,C|intron_variant|MODIFIER|CELF2|ENSG00000048740|transcript|ENST00000632065.1|protein_coding|1/13|n.74+47798T>C||||||,C|intron_variant|MODIFIER|CELF2|ENSG00000048740|transcript|ENST00000633200.1|nonsense_mediated_decay|1/7|n.53+60521T>C||||||,C|intron_variant|MODIFIER|CELF2|ENSG00000048740|transcript|ENST00000631816.1|protein_coding|1/13|n.53+60521T>C||||||,C|intron_variant|MODIFIER|CELF2|ENSG00000048740|transcript|ENST00000637215.1|protein_coding|2/14|n.90-99525T>C||||||,C|intron_variant|MODIFIER|CELF2|ENSG00000048740|transcript|ENST00000638035.1|protein_coding|3/14|n.-19-99525T>C||||||,C|intron_variant|MODIFIER|CELF2|ENSG00000048740|transcript|ENST00000636488.1|protein_coding|2/13|n.90-99525T>C||||||,C|intron_variant|MODIFIER|CELF2|ENSG00000048740|transcript|ENST00000631460.1|protein_coding|1/13|n.53+60521T>C||||||,C|intron_variant|MODIFIER|CELF2|ENSG00000048740|transcript|ENST00000632728.1|protein_coding|1/12|n.-20+47097T>C||||||	CUGBP Elav-like family member 2
1142676	3_25496123_T_C	0	0.458333333333333	0	A|intron_variant|MODIFIER|CELF2|ENSG00000048740|transcript|ENST00000416382.6|protein_coding|1/12|n.53+66726G>A||||||,A|intron_variant|MODIFIER|CELF2|ENSG00000048740|transcript|ENST00000633077.1|protein_coding|1/12|n.74+54003G>A||||||,A|intron_variant|MODIFIER|CELF2|ENSG00000048740|transcript|ENST00000542579.5|protein_coding|1/13|n.74+54003G>A||||||,A|intron_variant|MODIFIER|CELF2|ENSG00000048740|transcript|ENST00000632065.1|protein_coding|1/13|n.74+54003G>A||||||,A|intron_variant|MODIFIER|CELF2|ENSG00000048740|transcript|ENST00000633200.1|nonsense_mediated_decay|1/7|n.53+66726G>A||||||,A|intron_variant|MODIFIER|CELF2|ENSG00000048740|transcript|ENST00000631816.1|protein_coding|1/13|n.53+66726G>A||||||,A|intron_variant|MODIFIER|CELF2|ENSG00000048740|transcript|ENST00000637215.1|protein_coding|2/14|n.90-93320G>A||||||,A|intron_variant|MODIFIER|CELF2|ENSG00000048740|transcript|ENST00000638035.1|protein_coding|3/14|n.-19-93320G>A||||||,A|intron_variant|MODIFIER|CELF2|ENSG00000048740|transcript|ENST00000636488.1|protein_coding|2/13|n.90-93320G>A||||||,A|intron_variant|MODIFIER|CELF2|ENSG00000048740|transcript|ENST00000631460.1|protein_coding|1/13|n.53+66726G>A||||||,A|intron_variant|MODIFIER|CELF2|ENSG00000048740|transcript|ENST00000632728.1|protein_coding|1/12|n.-20+53302G>A||||||,A|intron_variant|MODIFIER|CELF2-AS2|ENSG00000237986|transcript|ENST00000432370.3|pseudogene|5/5|n.1074-472C>T||||||,A|intron_variant|MODIFIER|CELF2-AS2|ENSG00000237986|transcript|ENST00000661681.1|pseudogene|5/5|n.1087-472C>T||||||,A|non_coding_transcript_exon_variant|MODIFIER|CELF2-AS2|ENSG00000237986|transcript|ENST00000661890.1|pseudogene|7/8|n.1946C>T||||||,A|non_coding_transcript_exon_variant|MODIFIER|CELF2-AS2|ENSG00000237986|transcript|ENST00000669017.1|pseudogene|6/6|n.1849C>T||||||,A|non_coding_transcript_exon_variant|MODIFIER|CELF2-AS2|ENSG00000237986|transcript|ENST00000658499.1|pseudogene|6/6|n.1739C>T||||||	CUGBP Elav-like family member 2 ; CELF2 antisense RNA 2
1142677	3_25496826_C_A	0	0.571428571428571	0.787878787878788	T|intron_variant|MODIFIER|CELF2|ENSG00000048740|transcript|ENST00000416382.6|protein_coding|1/12|n.53+68153C>T||||||,T|intron_variant|MODIFIER|CELF2|ENSG00000048740|transcript|ENST00000633077.1|protein_coding|1/12|n.74+55430C>T||||||,T|intron_variant|MODIFIER|CELF2|ENSG00000048740|transcript|ENST00000542579.5|protein_coding|1/13|n.74+55430C>T||||||,T|intron_variant|MODIFIER|CELF2|ENSG00000048740|transcript|ENST00000632065.1|protein_coding|1/13|n.74+55430C>T||||||,T|intron_variant|MODIFIER|CELF2|ENSG00000048740|transcript|ENST00000633200.1|nonsense_mediated_decay|1/7|n.53+68153C>T||||||,T|intron_variant|MODIFIER|CELF2|ENSG00000048740|transcript|ENST00000631816.1|protein_coding|1/13|n.53+68153C>T||||||,T|intron_variant|MODIFIER|CELF2|ENSG00000048740|transcript|ENST00000637215.1|protein_coding|2/14|n.90-91893C>T||||||,T|intron_variant|MODIFIER|CELF2|ENSG00000048740|transcript|ENST00000638035.1|protein_coding|3/14|n.-19-91893C>T||||||,T|intron_variant|MODIFIER|CELF2|ENSG00000048740|transcript|ENST00000636488.1|protein_coding|2/13|n.90-91893C>T||||||,T|intron_variant|MODIFIER|CELF2|ENSG00000048740|transcript|ENST00000631460.1|protein_coding|1/13|n.53+68153C>T||||||,T|intron_variant|MODIFIER|CELF2|ENSG00000048740|transcript|ENST00000632728.1|protein_coding|1/12|n.-20+54729C>T||||||,T|intron_variant|MODIFIER|CELF2-AS2|ENSG00000237986|transcript|ENST00000432370.3|pseudogene|5/5|n.1073+1355G>A||||||,T|intron_variant|MODIFIER|CELF2-AS2|ENSG00000237986|transcript|ENST00000661890.1|pseudogene|6/7|n.1237-718G>A||||||,T|intron_variant|MODIFIER|CELF2-AS2|ENSG00000237986|transcript|ENST00000661681.1|pseudogene|5/5|n.1086+1355G>A||||||,T|intron_variant|MODIFIER|CELF2-AS2|ENSG00000237986|transcript|ENST00000669017.1|pseudogene|5/5|n.1139+391G>A||||||,T|intron_variant|MODIFIER|CELF2-AS2|ENSG00000237986|transcript|ENST00000658499.1|pseudogene|5/5|n.1030-718G>A||||||	CUGBP Elav-like family member 2 ; CELF2 antisense RNA 2
1142678	3_25497392_A_G	0	0.473684210526316	0.821428571428571	A|intron_variant|MODIFIER|CELF2|ENSG00000048740|transcript|ENST00000416382.6|protein_coding|1/12|n.53+68316G>A||||||,A|intron_variant|MODIFIER|CELF2|ENSG00000048740|transcript|ENST00000633077.1|protein_coding|1/12|n.74+55593G>A||||||,A|intron_variant|MODIFIER|CELF2|ENSG00000048740|transcript|ENST00000542579.5|protein_coding|1/13|n.74+55593G>A||||||,A|intron_variant|MODIFIER|CELF2|ENSG00000048740|transcript|ENST00000632065.1|protein_coding|1/13|n.74+55593G>A||||||,A|intron_variant|MODIFIER|CELF2|ENSG00000048740|transcript|ENST00000633200.1|nonsense_mediated_decay|1/7|n.53+68316G>A||||||,A|intron_variant|MODIFIER|CELF2|ENSG00000048740|transcript|ENST00000631816.1|protein_coding|1/13|n.53+68316G>A||||||,A|intron_variant|MODIFIER|CELF2|ENSG00000048740|transcript|ENST00000637215.1|protein_coding|2/14|n.90-91730G>A||||||,A|intron_variant|MODIFIER|CELF2|ENSG00000048740|transcript|ENST00000638035.1|protein_coding|3/14|n.-19-91730G>A||||||,A|intron_variant|MODIFIER|CELF2|ENSG00000048740|transcript|ENST00000636488.1|protein_coding|2/13|n.90-91730G>A||||||,A|intron_variant|MODIFIER|CELF2|ENSG00000048740|transcript|ENST00000631460.1|protein_coding|1/13|n.53+68316G>A||||||,A|intron_variant|MODIFIER|CELF2|ENSG00000048740|transcript|ENST00000632728.1|protein_coding|1/12|n.-20+54892G>A||||||,A|intron_variant|MODIFIER|CELF2-AS2|ENSG00000237986|transcript|ENST00000432370.3|pseudogene|5/5|n.1073+1192C>T||||||,A|intron_variant|MODIFIER|CELF2-AS2|ENSG00000237986|transcript|ENST00000661890.1|pseudogene|6/7|n.1237-881C>T||||||,A|intron_variant|MODIFIER|CELF2-AS2|ENSG00000237986|transcript|ENST00000661681.1|pseudogene|5/5|n.1086+1192C>T||||||,A|intron_variant|MODIFIER|CELF2-AS2|ENSG00000237986|transcript|ENST00000669017.1|pseudogene|5/5|n.1139+228C>T||||||,A|intron_variant|MODIFIER|CELF2-AS2|ENSG00000237986|transcript|ENST00000658499.1|pseudogene|5/5|n.1030-881C>T||||||	CUGBP Elav-like family member 2 ; CELF2 antisense RNA 2
1142679	3_25507083_G_A	0	0.590909090909091	0	G|intron_variant|MODIFIER|CELF2|ENSG00000048740|transcript|ENST00000416382.6|protein_coding|1/12|n.53+71791A>G||||||,G|intron_variant|MODIFIER|CELF2|ENSG00000048740|transcript|ENST00000633077.1|protein_coding|1/12|n.74+59068A>G||||||,G|intron_variant|MODIFIER|CELF2|ENSG00000048740|transcript|ENST00000542579.5|protein_coding|1/13|n.74+59068A>G||||||,G|intron_variant|MODIFIER|CELF2|ENSG00000048740|transcript|ENST00000632065.1|protein_coding|1/13|n.74+59068A>G||||||,G|intron_variant|MODIFIER|CELF2|ENSG00000048740|transcript|ENST00000633200.1|nonsense_mediated_decay|1/7|n.53+71791A>G||||||,G|intron_variant|MODIFIER|CELF2|ENSG00000048740|transcript|ENST00000631816.1|protein_coding|1/13|n.53+71791A>G||||||,G|intron_variant|MODIFIER|CELF2|ENSG00000048740|transcript|ENST00000637215.1|protein_coding|2/14|n.90-88255A>G||||||,G|intron_variant|MODIFIER|CELF2|ENSG00000048740|transcript|ENST00000638035.1|protein_coding|3/14|n.-19-88255A>G||||||,G|intron_variant|MODIFIER|CELF2|ENSG00000048740|transcript|ENST00000636488.1|protein_coding|2/13|n.90-88255A>G||||||,G|intron_variant|MODIFIER|CELF2|ENSG00000048740|transcript|ENST00000631460.1|protein_coding|1/13|n.53+71791A>G||||||,G|intron_variant|MODIFIER|CELF2|ENSG00000048740|transcript|ENST00000632728.1|protein_coding|1/12|n.-20+58367A>G||||||,G|intron_variant|MODIFIER|CELF2-AS2|ENSG00000237986|transcript|ENST00000432370.3|pseudogene|4/5|n.686-1896T>C||||||,G|intron_variant|MODIFIER|CELF2-AS2|ENSG00000237986|transcript|ENST00000661890.1|pseudogene|5/7|n.848+1530T>C||||||,G|intron_variant|MODIFIER|CELF2-AS2|ENSG00000237986|transcript|ENST00000661681.1|pseudogene|4/5|n.699-1896T>C||||||,G|intron_variant|MODIFIER|CELF2-AS2|ENSG00000237986|transcript|ENST00000669017.1|pseudogene|3/5|n.651-1896T>C||||||,G|intron_variant|MODIFIER|CELF2-AS2|ENSG00000237986|transcript|ENST00000658499.1|pseudogene|4/5|n.642-1896T>C||||||,G|intron_variant|MODIFIER|CELF2-AS2|ENSG00000237986|transcript|ENST00000652917.1|pseudogene|4/4|n.676-1896T>C||||||	CUGBP Elav-like family member 2 ; CELF2 antisense RNA 2
1142680	3_25507240_G_A	0	1	1	T|intron_variant|MODIFIER|CELF2|ENSG00000048740|transcript|ENST00000416382.6|protein_coding|1/12|n.53+72435C>T||||||,T|intron_variant|MODIFIER|CELF2|ENSG00000048740|transcript|ENST00000633077.1|protein_coding|1/12|n.74+59712C>T||||||,T|intron_variant|MODIFIER|CELF2|ENSG00000048740|transcript|ENST00000542579.5|protein_coding|1/13|n.74+59712C>T||||||,T|intron_variant|MODIFIER|CELF2|ENSG00000048740|transcript|ENST00000632065.1|protein_coding|1/13|n.74+59712C>T||||||,T|intron_variant|MODIFIER|CELF2|ENSG00000048740|transcript|ENST00000633200.1|nonsense_mediated_decay|1/7|n.53+72435C>T||||||,T|intron_variant|MODIFIER|CELF2|ENSG00000048740|transcript|ENST00000631816.1|protein_coding|1/13|n.53+72435C>T||||||,T|intron_variant|MODIFIER|CELF2|ENSG00000048740|transcript|ENST00000637215.1|protein_coding|2/14|n.90-87611C>T||||||,T|intron_variant|MODIFIER|CELF2|ENSG00000048740|transcript|ENST00000638035.1|protein_coding|3/14|n.-19-87611C>T||||||,T|intron_variant|MODIFIER|CELF2|ENSG00000048740|transcript|ENST00000636488.1|protein_coding|2/13|n.90-87611C>T||||||,T|intron_variant|MODIFIER|CELF2|ENSG00000048740|transcript|ENST00000631460.1|protein_coding|1/13|n.53+72435C>T||||||,T|intron_variant|MODIFIER|CELF2|ENSG00000048740|transcript|ENST00000632728.1|protein_coding|1/12|n.-20+59011C>T||||||,T|intron_variant|MODIFIER|CELF2-AS2|ENSG00000237986|transcript|ENST00000432370.3|pseudogene|4/5|n.686-2540G>A||||||,T|intron_variant|MODIFIER|CELF2-AS2|ENSG00000237986|transcript|ENST00000661890.1|pseudogene|5/7|n.848+886G>A||||||,T|intron_variant|MODIFIER|CELF2-AS2|ENSG00000237986|transcript|ENST00000661681.1|pseudogene|4/5|n.699-2540G>A||||||,T|intron_variant|MODIFIER|CELF2-AS2|ENSG00000237986|transcript|ENST00000669017.1|pseudogene|3/5|n.651-2540G>A||||||,T|intron_variant|MODIFIER|CELF2-AS2|ENSG00000237986|transcript|ENST00000658499.1|pseudogene|4/5|n.642-2540G>A||||||,T|intron_variant|MODIFIER|CELF2-AS2|ENSG00000237986|transcript|ENST00000652917.1|pseudogene|4/4|n.676-2540G>A||||||	CUGBP Elav-like family member 2 ; CELF2 antisense RNA 2
1142681	3_25507471_C_T	0	0.363636363636364	0.354838709677419	A|intron_variant|MODIFIER|CELF2|ENSG00000048740|transcript|ENST00000416382.6|protein_coding|1/12|n.53+75232C>A||||||,A|intron_variant|MODIFIER|CELF2|ENSG00000048740|transcript|ENST00000633077.1|protein_coding|1/12|n.74+62509C>A||||||,A|intron_variant|MODIFIER|CELF2|ENSG00000048740|transcript|ENST00000542579.5|protein_coding|1/13|n.74+62509C>A||||||,A|intron_variant|MODIFIER|CELF2|ENSG00000048740|transcript|ENST00000632065.1|protein_coding|1/13|n.74+62509C>A||||||,A|intron_variant|MODIFIER|CELF2|ENSG00000048740|transcript|ENST00000633200.1|nonsense_mediated_decay|1/7|n.53+75232C>A||||||,A|intron_variant|MODIFIER|CELF2|ENSG00000048740|transcript|ENST00000631816.1|protein_coding|1/13|n.53+75232C>A||||||,A|intron_variant|MODIFIER|CELF2|ENSG00000048740|transcript|ENST00000637215.1|protein_coding|2/14|n.90-84814C>A||||||,A|intron_variant|MODIFIER|CELF2|ENSG00000048740|transcript|ENST00000638035.1|protein_coding|3/14|n.-19-84814C>A||||||,A|intron_variant|MODIFIER|CELF2|ENSG00000048740|transcript|ENST00000636488.1|protein_coding|2/13|n.90-84814C>A||||||,A|intron_variant|MODIFIER|CELF2|ENSG00000048740|transcript|ENST00000631460.1|protein_coding|1/13|n.53+75232C>A||||||,A|intron_variant|MODIFIER|CELF2|ENSG00000048740|transcript|ENST00000632728.1|protein_coding|1/12|n.-20+61808C>A||||||,A|intron_variant|MODIFIER|CELF2-AS2|ENSG00000237986|transcript|ENST00000432370.3|pseudogene|4/5|n.686-5337G>T||||||,A|intron_variant|MODIFIER|CELF2-AS2|ENSG00000237986|transcript|ENST00000661890.1|pseudogene|4/7|n.680-1743G>T||||||,A|intron_variant|MODIFIER|CELF2-AS2|ENSG00000237986|transcript|ENST00000661681.1|pseudogene|4/5|n.699-5337G>T||||||,A|intron_variant|MODIFIER|CELF2-AS2|ENSG00000237986|transcript|ENST00000669017.1|pseudogene|3/5|n.651-5337G>T||||||,A|intron_variant|MODIFIER|CELF2-AS2|ENSG00000237986|transcript|ENST00000658499.1|pseudogene|4/5|n.642-5337G>T||||||,A|intron_variant|MODIFIER|CELF2-AS2|ENSG00000237986|transcript|ENST00000652917.1|pseudogene|4/4|n.676-5337G>T||||||	CUGBP Elav-like family member 2 ; CELF2 antisense RNA 2
1142682	3_25507521_A_G	0	0.529411764705882	0	T|intron_variant|MODIFIER|CELF2|ENSG00000048740|transcript|ENST00000416382.6|protein_coding|1/12|n.53+76030C>T||||||,T|intron_variant|MODIFIER|CELF2|ENSG00000048740|transcript|ENST00000633077.1|protein_coding|1/12|n.74+63307C>T||||||,T|intron_variant|MODIFIER|CELF2|ENSG00000048740|transcript|ENST00000542579.5|protein_coding|1/13|n.74+63307C>T||||||,T|intron_variant|MODIFIER|CELF2|ENSG00000048740|transcript|ENST00000632065.1|protein_coding|1/13|n.74+63307C>T||||||,T|intron_variant|MODIFIER|CELF2|ENSG00000048740|transcript|ENST00000633200.1|nonsense_mediated_decay|1/7|n.53+76030C>T||||||,T|intron_variant|MODIFIER|CELF2|ENSG00000048740|transcript|ENST00000631816.1|protein_coding|1/13|n.53+76030C>T||||||,T|intron_variant|MODIFIER|CELF2|ENSG00000048740|transcript|ENST00000637215.1|protein_coding|2/14|n.90-84016C>T||||||,T|intron_variant|MODIFIER|CELF2|ENSG00000048740|transcript|ENST00000638035.1|protein_coding|3/14|n.-19-84016C>T||||||,T|intron_variant|MODIFIER|CELF2|ENSG00000048740|transcript|ENST00000636488.1|protein_coding|2/13|n.90-84016C>T||||||,T|intron_variant|MODIFIER|CELF2|ENSG00000048740|transcript|ENST00000631460.1|protein_coding|1/13|n.53+76030C>T||||||,T|intron_variant|MODIFIER|CELF2|ENSG00000048740|transcript|ENST00000632728.1|protein_coding|1/12|n.-20+62606C>T||||||,T|intron_variant|MODIFIER|CELF2-AS2|ENSG00000237986|transcript|ENST00000432370.3|pseudogene|4/5|n.686-6135G>A||||||,T|intron_variant|MODIFIER|CELF2-AS2|ENSG00000237986|transcript|ENST00000661890.1|pseudogene|4/7|n.680-2541G>A||||||,T|intron_variant|MODIFIER|CELF2-AS2|ENSG00000237986|transcript|ENST00000661681.1|pseudogene|4/5|n.699-6135G>A||||||,T|intron_variant|MODIFIER|CELF2-AS2|ENSG00000237986|transcript|ENST00000669017.1|pseudogene|3/5|n.651-6135G>A||||||,T|intron_variant|MODIFIER|CELF2-AS2|ENSG00000237986|transcript|ENST00000658499.1|pseudogene|4/5|n.642-6135G>A||||||,T|intron_variant|MODIFIER|CELF2-AS2|ENSG00000237986|transcript|ENST00000652917.1|pseudogene|4/4|n.676-6135G>A||||||	CUGBP Elav-like family member 2 ; CELF2 antisense RNA 2
1142683	3_25508932_G_A	0	0.777777777777778	1	G|intron_variant|MODIFIER|CELF2|ENSG00000048740|transcript|ENST00000416382.6|protein_coding|1/12|n.53+76037A>G||||||,G|intron_variant|MODIFIER|CELF2|ENSG00000048740|transcript|ENST00000633077.1|protein_coding|1/12|n.74+63314A>G||||||,G|intron_variant|MODIFIER|CELF2|ENSG00000048740|transcript|ENST00000542579.5|protein_coding|1/13|n.74+63314A>G||||||,G|intron_variant|MODIFIER|CELF2|ENSG00000048740|transcript|ENST00000632065.1|protein_coding|1/13|n.74+63314A>G||||||,G|intron_variant|MODIFIER|CELF2|ENSG00000048740|transcript|ENST00000633200.1|nonsense_mediated_decay|1/7|n.53+76037A>G||||||,G|intron_variant|MODIFIER|CELF2|ENSG00000048740|transcript|ENST00000631816.1|protein_coding|1/13|n.53+76037A>G||||||,G|intron_variant|MODIFIER|CELF2|ENSG00000048740|transcript|ENST00000637215.1|protein_coding|2/14|n.90-84009A>G||||||,G|intron_variant|MODIFIER|CELF2|ENSG00000048740|transcript|ENST00000638035.1|protein_coding|3/14|n.-19-84009A>G||||||,G|intron_variant|MODIFIER|CELF2|ENSG00000048740|transcript|ENST00000636488.1|protein_coding|2/13|n.90-84009A>G||||||,G|intron_variant|MODIFIER|CELF2|ENSG00000048740|transcript|ENST00000631460.1|protein_coding|1/13|n.53+76037A>G||||||,G|intron_variant|MODIFIER|CELF2|ENSG00000048740|transcript|ENST00000632728.1|protein_coding|1/12|n.-20+62613A>G||||||,G|intron_variant|MODIFIER|CELF2-AS2|ENSG00000237986|transcript|ENST00000432370.3|pseudogene|4/5|n.686-6142T>C||||||,G|intron_variant|MODIFIER|CELF2-AS2|ENSG00000237986|transcript|ENST00000661890.1|pseudogene|4/7|n.680-2548T>C||||||,G|intron_variant|MODIFIER|CELF2-AS2|ENSG00000237986|transcript|ENST00000661681.1|pseudogene|4/5|n.699-6142T>C||||||,G|intron_variant|MODIFIER|CELF2-AS2|ENSG00000237986|transcript|ENST00000669017.1|pseudogene|3/5|n.651-6142T>C||||||,G|intron_variant|MODIFIER|CELF2-AS2|ENSG00000237986|transcript|ENST00000658499.1|pseudogene|4/5|n.642-6142T>C||||||,G|intron_variant|MODIFIER|CELF2-AS2|ENSG00000237986|transcript|ENST00000652917.1|pseudogene|4/4|n.676-6142T>C||||||	CUGBP Elav-like family member 2 ; CELF2 antisense RNA 2
1142684	3_25511801_A_C	0	0.5625	0	G|intron_variant|MODIFIER|CELF2|ENSG00000048740|transcript|ENST00000416382.6|protein_coding|1/12|n.53+77096A>G||||||,G|intron_variant|MODIFIER|CELF2|ENSG00000048740|transcript|ENST00000633077.1|protein_coding|1/12|n.74+64373A>G||||||,G|intron_variant|MODIFIER|CELF2|ENSG00000048740|transcript|ENST00000542579.5|protein_coding|1/13|n.74+64373A>G||||||,G|intron_variant|MODIFIER|CELF2|ENSG00000048740|transcript|ENST00000632065.1|protein_coding|1/13|n.74+64373A>G||||||,G|intron_variant|MODIFIER|CELF2|ENSG00000048740|transcript|ENST00000633200.1|nonsense_mediated_decay|1/7|n.53+77096A>G||||||,G|intron_variant|MODIFIER|CELF2|ENSG00000048740|transcript|ENST00000631816.1|protein_coding|1/13|n.53+77096A>G||||||,G|intron_variant|MODIFIER|CELF2|ENSG00000048740|transcript|ENST00000637215.1|protein_coding|2/14|n.90-82950A>G||||||,G|intron_variant|MODIFIER|CELF2|ENSG00000048740|transcript|ENST00000638035.1|protein_coding|3/14|n.-19-82950A>G||||||,G|intron_variant|MODIFIER|CELF2|ENSG00000048740|transcript|ENST00000636488.1|protein_coding|2/13|n.90-82950A>G||||||,G|intron_variant|MODIFIER|CELF2|ENSG00000048740|transcript|ENST00000631460.1|protein_coding|1/13|n.53+77096A>G||||||,G|intron_variant|MODIFIER|CELF2|ENSG00000048740|transcript|ENST00000632728.1|protein_coding|1/12|n.-20+63672A>G||||||,G|intron_variant|MODIFIER|CELF2-AS2|ENSG00000237986|transcript|ENST00000432370.3|pseudogene|4/5|n.686-7201T>C||||||,G|intron_variant|MODIFIER|CELF2-AS2|ENSG00000237986|transcript|ENST00000661890.1|pseudogene|4/7|n.680-3607T>C||||||,G|intron_variant|MODIFIER|CELF2-AS2|ENSG00000237986|transcript|ENST00000661681.1|pseudogene|4/5|n.699-7201T>C||||||,G|intron_variant|MODIFIER|CELF2-AS2|ENSG00000237986|transcript|ENST00000669017.1|pseudogene|3/5|n.651-7201T>C||||||,G|intron_variant|MODIFIER|CELF2-AS2|ENSG00000237986|transcript|ENST00000658499.1|pseudogene|4/5|n.642-7201T>C||||||,G|intron_variant|MODIFIER|CELF2-AS2|ENSG00000237986|transcript|ENST00000652917.1|pseudogene|4/4|n.676-7201T>C||||||,G|non_coding_transcript_exon_variant|MODIFIER|CELF2-AS2|ENSG00000237986|transcript|ENST00000663606.1|pseudogene|2/2|n.561T>C||||||	CUGBP Elav-like family member 2 ; CELF2 antisense RNA 2
1142685	3_25518453_C_A	0	0.5	0.727272727272727	T|intron_variant|MODIFIER|CELF2|ENSG00000048740|transcript|ENST00000416382.6|protein_coding|1/12|n.53+77411C>T||||||,T|intron_variant|MODIFIER|CELF2|ENSG00000048740|transcript|ENST00000633077.1|protein_coding|1/12|n.74+64688C>T||||||,T|intron_variant|MODIFIER|CELF2|ENSG00000048740|transcript|ENST00000542579.5|protein_coding|1/13|n.74+64688C>T||||||,T|intron_variant|MODIFIER|CELF2|ENSG00000048740|transcript|ENST00000632065.1|protein_coding|1/13|n.74+64688C>T||||||,T|intron_variant|MODIFIER|CELF2|ENSG00000048740|transcript|ENST00000633200.1|nonsense_mediated_decay|1/7|n.53+77411C>T||||||,T|intron_variant|MODIFIER|CELF2|ENSG00000048740|transcript|ENST00000631816.1|protein_coding|1/13|n.53+77411C>T||||||,T|intron_variant|MODIFIER|CELF2|ENSG00000048740|transcript|ENST00000637215.1|protein_coding|2/14|n.90-82635C>T||||||,T|intron_variant|MODIFIER|CELF2|ENSG00000048740|transcript|ENST00000638035.1|protein_coding|3/14|n.-19-82635C>T||||||,T|intron_variant|MODIFIER|CELF2|ENSG00000048740|transcript|ENST00000636488.1|protein_coding|2/13|n.90-82635C>T||||||,T|intron_variant|MODIFIER|CELF2|ENSG00000048740|transcript|ENST00000631460.1|protein_coding|1/13|n.53+77411C>T||||||,T|intron_variant|MODIFIER|CELF2|ENSG00000048740|transcript|ENST00000632728.1|protein_coding|1/12|n.-20+63987C>T||||||,T|intron_variant|MODIFIER|CELF2-AS2|ENSG00000237986|transcript|ENST00000432370.3|pseudogene|4/5|n.686-7516G>A||||||,T|intron_variant|MODIFIER|CELF2-AS2|ENSG00000237986|transcript|ENST00000661890.1|pseudogene|4/7|n.680-3922G>A||||||,T|intron_variant|MODIFIER|CELF2-AS2|ENSG00000237986|transcript|ENST00000661681.1|pseudogene|4/5|n.699-7516G>A||||||,T|intron_variant|MODIFIER|CELF2-AS2|ENSG00000237986|transcript|ENST00000669017.1|pseudogene|3/5|n.651-7516G>A||||||,T|intron_variant|MODIFIER|CELF2-AS2|ENSG00000237986|transcript|ENST00000658499.1|pseudogene|4/5|n.642-7516G>A||||||,T|intron_variant|MODIFIER|CELF2-AS2|ENSG00000237986|transcript|ENST00000652917.1|pseudogene|4/4|n.676-7516G>A||||||,T|non_coding_transcript_exon_variant|MODIFIER|CELF2-AS2|ENSG00000237986|transcript|ENST00000663606.1|pseudogene|2/2|n.246G>A||||||	CUGBP Elav-like family member 2 ; CELF2 antisense RNA 2
1142686	3_25527222_C_T	0	0.444444444444444	1	G|intron_variant|MODIFIER|CELF2|ENSG00000048740|transcript|ENST00000416382.6|protein_coding|1/12|n.53+77759T>G||||||,G|intron_variant|MODIFIER|CELF2|ENSG00000048740|transcript|ENST00000633077.1|protein_coding|1/12|n.74+65036T>G||||||,G|intron_variant|MODIFIER|CELF2|ENSG00000048740|transcript|ENST00000542579.5|protein_coding|1/13|n.74+65036T>G||||||,G|intron_variant|MODIFIER|CELF2|ENSG00000048740|transcript|ENST00000632065.1|protein_coding|1/13|n.74+65036T>G||||||,G|intron_variant|MODIFIER|CELF2|ENSG00000048740|transcript|ENST00000633200.1|nonsense_mediated_decay|1/7|n.53+77759T>G||||||,G|intron_variant|MODIFIER|CELF2|ENSG00000048740|transcript|ENST00000631816.1|protein_coding|1/13|n.53+77759T>G||||||,G|intron_variant|MODIFIER|CELF2|ENSG00000048740|transcript|ENST00000637215.1|protein_coding|2/14|n.90-82287T>G||||||,G|intron_variant|MODIFIER|CELF2|ENSG00000048740|transcript|ENST00000638035.1|protein_coding|3/14|n.-19-82287T>G||||||,G|intron_variant|MODIFIER|CELF2|ENSG00000048740|transcript|ENST00000636488.1|protein_coding|2/13|n.90-82287T>G||||||,G|intron_variant|MODIFIER|CELF2|ENSG00000048740|transcript|ENST00000631460.1|protein_coding|1/13|n.53+77759T>G||||||,G|intron_variant|MODIFIER|CELF2|ENSG00000048740|transcript|ENST00000632728.1|protein_coding|1/12|n.-20+64335T>G||||||,G|intron_variant|MODIFIER|CELF2-AS2|ENSG00000237986|transcript|ENST00000432370.3|pseudogene|4/5|n.686-7864A>C||||||,G|intron_variant|MODIFIER|CELF2-AS2|ENSG00000237986|transcript|ENST00000661890.1|pseudogene|4/7|n.680-4270A>C||||||,G|intron_variant|MODIFIER|CELF2-AS2|ENSG00000237986|transcript|ENST00000661681.1|pseudogene|4/5|n.699-7864A>C||||||,G|intron_variant|MODIFIER|CELF2-AS2|ENSG00000237986|transcript|ENST00000669017.1|pseudogene|3/5|n.651-7864A>C||||||,G|intron_variant|MODIFIER|CELF2-AS2|ENSG00000237986|transcript|ENST00000658499.1|pseudogene|4/5|n.642-7864A>C||||||,G|intron_variant|MODIFIER|CELF2-AS2|ENSG00000237986|transcript|ENST00000652917.1|pseudogene|4/4|n.676-7864A>C||||||,G|intron_variant|MODIFIER|CELF2-AS2|ENSG00000237986|transcript|ENST00000663606.1|pseudogene|1/1|n.174-276A>C||||||	CUGBP Elav-like family member 2 ; CELF2 antisense RNA 2
1142687	3_25537061_A_C	0	0.586206896551724	1	T|intron_variant|MODIFIER|CELF2|ENSG00000048740|transcript|ENST00000416382.6|protein_coding|1/12|n.53+78477C>T||||||,T|intron_variant|MODIFIER|CELF2|ENSG00000048740|transcript|ENST00000633077.1|protein_coding|1/12|n.74+65754C>T||||||,T|intron_variant|MODIFIER|CELF2|ENSG00000048740|transcript|ENST00000542579.5|protein_coding|1/13|n.74+65754C>T||||||,T|intron_variant|MODIFIER|CELF2|ENSG00000048740|transcript|ENST00000632065.1|protein_coding|1/13|n.74+65754C>T||||||,T|intron_variant|MODIFIER|CELF2|ENSG00000048740|transcript|ENST00000633200.1|nonsense_mediated_decay|1/7|n.53+78477C>T||||||,T|intron_variant|MODIFIER|CELF2|ENSG00000048740|transcript|ENST00000631816.1|protein_coding|1/13|n.53+78477C>T||||||,T|intron_variant|MODIFIER|CELF2|ENSG00000048740|transcript|ENST00000637215.1|protein_coding|2/14|n.90-81569C>T||||||,T|intron_variant|MODIFIER|CELF2|ENSG00000048740|transcript|ENST00000638035.1|protein_coding|3/14|n.-19-81569C>T||||||,T|intron_variant|MODIFIER|CELF2|ENSG00000048740|transcript|ENST00000636488.1|protein_coding|2/13|n.90-81569C>T||||||,T|intron_variant|MODIFIER|CELF2|ENSG00000048740|transcript|ENST00000631460.1|protein_coding|1/13|n.53+78477C>T||||||,T|intron_variant|MODIFIER|CELF2|ENSG00000048740|transcript|ENST00000632728.1|protein_coding|1/12|n.-20+65053C>T||||||,T|intron_variant|MODIFIER|CELF2-AS2|ENSG00000237986|transcript|ENST00000432370.3|pseudogene|4/5|n.686-8582G>A||||||,T|intron_variant|MODIFIER|CELF2-AS2|ENSG00000237986|transcript|ENST00000661890.1|pseudogene|4/7|n.680-4988G>A||||||,T|intron_variant|MODIFIER|CELF2-AS2|ENSG00000237986|transcript|ENST00000661681.1|pseudogene|4/5|n.699-8582G>A||||||,T|intron_variant|MODIFIER|CELF2-AS2|ENSG00000237986|transcript|ENST00000669017.1|pseudogene|3/5|n.651-8582G>A||||||,T|intron_variant|MODIFIER|CELF2-AS2|ENSG00000237986|transcript|ENST00000658499.1|pseudogene|4/5|n.642-8582G>A||||||,T|intron_variant|MODIFIER|CELF2-AS2|ENSG00000237986|transcript|ENST00000652917.1|pseudogene|4/4|n.676-8582G>A||||||,T|intron_variant|MODIFIER|CELF2-AS2|ENSG00000237986|transcript|ENST00000663606.1|pseudogene|1/1|n.174-994G>A||||||	CUGBP Elav-like family member 2 ; CELF2 antisense RNA 2
1142688	3_25539285_C_G	0	0.5	1	C|intron_variant|MODIFIER|CELF2|ENSG00000048740|transcript|ENST00000416382.6|protein_coding|1/12|n.53+79670T>C||||||,C|intron_variant|MODIFIER|CELF2|ENSG00000048740|transcript|ENST00000633077.1|protein_coding|1/12|n.74+66947T>C||||||,C|intron_variant|MODIFIER|CELF2|ENSG00000048740|transcript|ENST00000542579.5|protein_coding|1/13|n.74+66947T>C||||||,C|intron_variant|MODIFIER|CELF2|ENSG00000048740|transcript|ENST00000632065.1|protein_coding|1/13|n.74+66947T>C||||||,C|intron_variant|MODIFIER|CELF2|ENSG00000048740|transcript|ENST00000633200.1|nonsense_mediated_decay|1/7|n.53+79670T>C||||||,C|intron_variant|MODIFIER|CELF2|ENSG00000048740|transcript|ENST00000631816.1|protein_coding|1/13|n.53+79670T>C||||||,C|intron_variant|MODIFIER|CELF2|ENSG00000048740|transcript|ENST00000637215.1|protein_coding|2/14|n.90-80376T>C||||||,C|intron_variant|MODIFIER|CELF2|ENSG00000048740|transcript|ENST00000638035.1|protein_coding|3/14|n.-19-80376T>C||||||,C|intron_variant|MODIFIER|CELF2|ENSG00000048740|transcript|ENST00000636488.1|protein_coding|2/13|n.90-80376T>C||||||,C|intron_variant|MODIFIER|CELF2|ENSG00000048740|transcript|ENST00000631460.1|protein_coding|1/13|n.53+79670T>C||||||,C|intron_variant|MODIFIER|CELF2|ENSG00000048740|transcript|ENST00000632728.1|protein_coding|1/12|n.-20+66246T>C||||||,C|intron_variant|MODIFIER|CELF2-AS2|ENSG00000237986|transcript|ENST00000432370.3|pseudogene|4/5|n.686-9775A>G||||||,C|intron_variant|MODIFIER|CELF2-AS2|ENSG00000237986|transcript|ENST00000661890.1|pseudogene|4/7|n.680-6181A>G||||||,C|intron_variant|MODIFIER|CELF2-AS2|ENSG00000237986|transcript|ENST00000661681.1|pseudogene|4/5|n.699-9775A>G||||||,C|intron_variant|MODIFIER|CELF2-AS2|ENSG00000237986|transcript|ENST00000669017.1|pseudogene|3/5|n.651-9775A>G||||||,C|intron_variant|MODIFIER|CELF2-AS2|ENSG00000237986|transcript|ENST00000658499.1|pseudogene|4/5|n.642-9775A>G||||||,C|intron_variant|MODIFIER|CELF2-AS2|ENSG00000237986|transcript|ENST00000652917.1|pseudogene|4/4|n.676-9775A>G||||||,C|intron_variant|MODIFIER|CELF2-AS2|ENSG00000237986|transcript|ENST00000663606.1|pseudogene|1/1|n.174-2187A>G||||||	CUGBP Elav-like family member 2 ; CELF2 antisense RNA 2
1142689	3_25543675_G_A	0	0.518518518518518	0.294117647058824	C|intron_variant|MODIFIER|CELF2|ENSG00000048740|transcript|ENST00000416382.6|protein_coding|1/12|n.54-77031G>C||||||,C|intron_variant|MODIFIER|CELF2|ENSG00000048740|transcript|ENST00000633077.1|protein_coding|1/12|n.74+70292G>C||||||,C|intron_variant|MODIFIER|CELF2|ENSG00000048740|transcript|ENST00000542579.5|protein_coding|1/13|n.74+70292G>C||||||,C|intron_variant|MODIFIER|CELF2|ENSG00000048740|transcript|ENST00000632065.1|protein_coding|1/13|n.74+70292G>C||||||,C|intron_variant|MODIFIER|CELF2|ENSG00000048740|transcript|ENST00000633200.1|nonsense_mediated_decay|1/7|n.54-77031G>C||||||,C|intron_variant|MODIFIER|CELF2|ENSG00000048740|transcript|ENST00000631816.1|protein_coding|1/13|n.54-77031G>C||||||,C|intron_variant|MODIFIER|CELF2|ENSG00000048740|transcript|ENST00000637215.1|protein_coding|2/14|n.90-77031G>C||||||,C|intron_variant|MODIFIER|CELF2|ENSG00000048740|transcript|ENST00000638035.1|protein_coding|3/14|n.-19-77031G>C||||||,C|intron_variant|MODIFIER|CELF2|ENSG00000048740|transcript|ENST00000636488.1|protein_coding|2/13|n.90-77031G>C||||||,C|intron_variant|MODIFIER|CELF2|ENSG00000048740|transcript|ENST00000631460.1|protein_coding|1/13|n.54-77031G>C||||||,C|intron_variant|MODIFIER|CELF2|ENSG00000048740|transcript|ENST00000632728.1|protein_coding|1/12|n.-20+69591G>C||||||,C|intron_variant|MODIFIER|CELF2-AS2|ENSG00000237986|transcript|ENST00000432370.3|pseudogene|4/5|n.685+7847C>G||||||,C|intron_variant|MODIFIER|CELF2-AS2|ENSG00000237986|transcript|ENST00000661890.1|pseudogene|4/7|n.679+7847C>G||||||,C|intron_variant|MODIFIER|CELF2-AS2|ENSG00000237986|transcript|ENST00000661681.1|pseudogene|4/5|n.698+7847C>G||||||,C|intron_variant|MODIFIER|CELF2-AS2|ENSG00000237986|transcript|ENST00000669017.1|pseudogene|3/5|n.650+7847C>G||||||,C|intron_variant|MODIFIER|CELF2-AS2|ENSG00000237986|transcript|ENST00000658499.1|pseudogene|4/5|n.641+7847C>G||||||,C|intron_variant|MODIFIER|CELF2-AS2|ENSG00000237986|transcript|ENST00000652917.1|pseudogene|4/4|n.675+7847C>G||||||,C|intron_variant|MODIFIER|CELF2-AS2|ENSG00000237986|transcript|ENST00000663606.1|pseudogene|1/1|n.174-5532C>G||||||	CUGBP Elav-like family member 2 ; CELF2 antisense RNA 2
1142690	3_25544764_A_C	0	0.555555555555556	0	A|intron_variant|MODIFIER|CELF2|ENSG00000048740|transcript|ENST00000416382.6|protein_coding|1/12|n.54-76787T>A||||||,A|intron_variant|MODIFIER|CELF2|ENSG00000048740|transcript|ENST00000633077.1|protein_coding|1/12|n.74+70536T>A||||||,A|intron_variant|MODIFIER|CELF2|ENSG00000048740|transcript|ENST00000542579.5|protein_coding|1/13|n.74+70536T>A||||||,A|intron_variant|MODIFIER|CELF2|ENSG00000048740|transcript|ENST00000632065.1|protein_coding|1/13|n.74+70536T>A||||||,A|intron_variant|MODIFIER|CELF2|ENSG00000048740|transcript|ENST00000633200.1|nonsense_mediated_decay|1/7|n.54-76787T>A||||||,A|intron_variant|MODIFIER|CELF2|ENSG00000048740|transcript|ENST00000631816.1|protein_coding|1/13|n.54-76787T>A||||||,A|intron_variant|MODIFIER|CELF2|ENSG00000048740|transcript|ENST00000637215.1|protein_coding|2/14|n.90-76787T>A||||||,A|intron_variant|MODIFIER|CELF2|ENSG00000048740|transcript|ENST00000638035.1|protein_coding|3/14|n.-19-76787T>A||||||,A|intron_variant|MODIFIER|CELF2|ENSG00000048740|transcript|ENST00000636488.1|protein_coding|2/13|n.90-76787T>A||||||,A|intron_variant|MODIFIER|CELF2|ENSG00000048740|transcript|ENST00000631460.1|protein_coding|1/13|n.54-76787T>A||||||,A|intron_variant|MODIFIER|CELF2|ENSG00000048740|transcript|ENST00000632728.1|protein_coding|1/12|n.-20+69835T>A||||||,A|intron_variant|MODIFIER|CELF2-AS2|ENSG00000237986|transcript|ENST00000432370.3|pseudogene|4/5|n.685+7603A>T||||||,A|intron_variant|MODIFIER|CELF2-AS2|ENSG00000237986|transcript|ENST00000661890.1|pseudogene|4/7|n.679+7603A>T||||||,A|intron_variant|MODIFIER|CELF2-AS2|ENSG00000237986|transcript|ENST00000661681.1|pseudogene|4/5|n.698+7603A>T||||||,A|intron_variant|MODIFIER|CELF2-AS2|ENSG00000237986|transcript|ENST00000669017.1|pseudogene|3/5|n.650+7603A>T||||||,A|intron_variant|MODIFIER|CELF2-AS2|ENSG00000237986|transcript|ENST00000658499.1|pseudogene|4/5|n.641+7603A>T||||||,A|intron_variant|MODIFIER|CELF2-AS2|ENSG00000237986|transcript|ENST00000652917.1|pseudogene|4/4|n.675+7603A>T||||||,A|intron_variant|MODIFIER|CELF2-AS2|ENSG00000237986|transcript|ENST00000663606.1|pseudogene|1/1|n.174-5776A>T||||||	CUGBP Elav-like family member 2 ; CELF2 antisense RNA 2
1142691	3_25546153_A_G	0	0.523809523809524	0	C|intron_variant|MODIFIER|CELF2|ENSG00000048740|transcript|ENST00000416382.6|protein_coding|1/12|n.54-76616T>C||||||,C|intron_variant|MODIFIER|CELF2|ENSG00000048740|transcript|ENST00000633077.1|protein_coding|1/12|n.74+70707T>C||||||,C|intron_variant|MODIFIER|CELF2|ENSG00000048740|transcript|ENST00000542579.5|protein_coding|1/13|n.74+70707T>C||||||,C|intron_variant|MODIFIER|CELF2|ENSG00000048740|transcript|ENST00000632065.1|protein_coding|1/13|n.74+70707T>C||||||,C|intron_variant|MODIFIER|CELF2|ENSG00000048740|transcript|ENST00000633200.1|nonsense_mediated_decay|1/7|n.54-76616T>C||||||,C|intron_variant|MODIFIER|CELF2|ENSG00000048740|transcript|ENST00000631816.1|protein_coding|1/13|n.54-76616T>C||||||,C|intron_variant|MODIFIER|CELF2|ENSG00000048740|transcript|ENST00000637215.1|protein_coding|2/14|n.90-76616T>C||||||,C|intron_variant|MODIFIER|CELF2|ENSG00000048740|transcript|ENST00000638035.1|protein_coding|3/14|n.-19-76616T>C||||||,C|intron_variant|MODIFIER|CELF2|ENSG00000048740|transcript|ENST00000636488.1|protein_coding|2/13|n.90-76616T>C||||||,C|intron_variant|MODIFIER|CELF2|ENSG00000048740|transcript|ENST00000631460.1|protein_coding|1/13|n.54-76616T>C||||||,C|intron_variant|MODIFIER|CELF2|ENSG00000048740|transcript|ENST00000632728.1|protein_coding|1/12|n.-20+70006T>C||||||,C|intron_variant|MODIFIER|CELF2-AS2|ENSG00000237986|transcript|ENST00000432370.3|pseudogene|4/5|n.685+7432A>G||||||,C|intron_variant|MODIFIER|CELF2-AS2|ENSG00000237986|transcript|ENST00000661890.1|pseudogene|4/7|n.679+7432A>G||||||,C|intron_variant|MODIFIER|CELF2-AS2|ENSG00000237986|transcript|ENST00000661681.1|pseudogene|4/5|n.698+7432A>G||||||,C|intron_variant|MODIFIER|CELF2-AS2|ENSG00000237986|transcript|ENST00000669017.1|pseudogene|3/5|n.650+7432A>G||||||,C|intron_variant|MODIFIER|CELF2-AS2|ENSG00000237986|transcript|ENST00000658499.1|pseudogene|4/5|n.641+7432A>G||||||,C|intron_variant|MODIFIER|CELF2-AS2|ENSG00000237986|transcript|ENST00000652917.1|pseudogene|4/4|n.675+7432A>G||||||,C|intron_variant|MODIFIER|CELF2-AS2|ENSG00000237986|transcript|ENST00000663606.1|pseudogene|1/1|n.174-5947A>G||||||	CUGBP Elav-like family member 2 ; CELF2 antisense RNA 2
1142692	3_25552160_A_T	0	0.375	0.234042553191489	A|intron_variant|MODIFIER|CELF2|ENSG00000048740|transcript|ENST00000416382.6|protein_coding|1/12|n.54-75897G>A||||||,A|intron_variant|MODIFIER|CELF2|ENSG00000048740|transcript|ENST00000633077.1|protein_coding|1/12|n.74+71426G>A||||||,A|intron_variant|MODIFIER|CELF2|ENSG00000048740|transcript|ENST00000542579.5|protein_coding|1/13|n.74+71426G>A||||||,A|intron_variant|MODIFIER|CELF2|ENSG00000048740|transcript|ENST00000632065.1|protein_coding|1/13|n.74+71426G>A||||||,A|intron_variant|MODIFIER|CELF2|ENSG00000048740|transcript|ENST00000633200.1|nonsense_mediated_decay|1/7|n.54-75897G>A||||||,A|intron_variant|MODIFIER|CELF2|ENSG00000048740|transcript|ENST00000631816.1|protein_coding|1/13|n.54-75897G>A||||||,A|intron_variant|MODIFIER|CELF2|ENSG00000048740|transcript|ENST00000637215.1|protein_coding|2/14|n.90-75897G>A||||||,A|intron_variant|MODIFIER|CELF2|ENSG00000048740|transcript|ENST00000638035.1|protein_coding|3/14|n.-19-75897G>A||||||,A|intron_variant|MODIFIER|CELF2|ENSG00000048740|transcript|ENST00000636488.1|protein_coding|2/13|n.90-75897G>A||||||,A|intron_variant|MODIFIER|CELF2|ENSG00000048740|transcript|ENST00000631460.1|protein_coding|1/13|n.54-75897G>A||||||,A|intron_variant|MODIFIER|CELF2|ENSG00000048740|transcript|ENST00000632728.1|protein_coding|1/12|n.-20+70725G>A||||||,A|intron_variant|MODIFIER|CELF2-AS2|ENSG00000237986|transcript|ENST00000432370.3|pseudogene|4/5|n.685+6713C>T||||||,A|intron_variant|MODIFIER|CELF2-AS2|ENSG00000237986|transcript|ENST00000661890.1|pseudogene|4/7|n.679+6713C>T||||||,A|intron_variant|MODIFIER|CELF2-AS2|ENSG00000237986|transcript|ENST00000661681.1|pseudogene|4/5|n.698+6713C>T||||||,A|intron_variant|MODIFIER|CELF2-AS2|ENSG00000237986|transcript|ENST00000669017.1|pseudogene|3/5|n.650+6713C>T||||||,A|intron_variant|MODIFIER|CELF2-AS2|ENSG00000237986|transcript|ENST00000658499.1|pseudogene|4/5|n.641+6713C>T||||||,A|intron_variant|MODIFIER|CELF2-AS2|ENSG00000237986|transcript|ENST00000652917.1|pseudogene|4/4|n.675+6713C>T||||||,A|intron_variant|MODIFIER|CELF2-AS2|ENSG00000237986|transcript|ENST00000663606.1|pseudogene|1/1|n.174-6666C>T||||||	CUGBP Elav-like family member 2 ; CELF2 antisense RNA 2
1142693	3_25552381_G_A	0	0.583333333333333	0.256410256410256	A|intron_variant|MODIFIER|CELF2|ENSG00000048740|transcript|ENST00000416382.6|protein_coding|1/12|n.54-70946G>A||||||,A|intron_variant|MODIFIER|CELF2|ENSG00000048740|transcript|ENST00000633077.1|protein_coding|1/12|n.75-70946G>A||||||,A|intron_variant|MODIFIER|CELF2|ENSG00000048740|transcript|ENST00000542579.5|protein_coding|1/13|n.75-70946G>A||||||,A|intron_variant|MODIFIER|CELF2|ENSG00000048740|transcript|ENST00000632065.1|protein_coding|1/13|n.75-70946G>A||||||,A|intron_variant|MODIFIER|CELF2|ENSG00000048740|transcript|ENST00000633200.1|nonsense_mediated_decay|1/7|n.54-70946G>A||||||,A|intron_variant|MODIFIER|CELF2|ENSG00000048740|transcript|ENST00000631816.1|protein_coding|1/13|n.54-70946G>A||||||,A|intron_variant|MODIFIER|CELF2|ENSG00000048740|transcript|ENST00000637215.1|protein_coding|2/14|n.90-70946G>A||||||,A|intron_variant|MODIFIER|CELF2|ENSG00000048740|transcript|ENST00000638035.1|protein_coding|3/14|n.-19-70946G>A||||||,A|intron_variant|MODIFIER|CELF2|ENSG00000048740|transcript|ENST00000636488.1|protein_coding|2/13|n.90-70946G>A||||||,A|intron_variant|MODIFIER|CELF2|ENSG00000048740|transcript|ENST00000631460.1|protein_coding|1/13|n.54-70946G>A||||||,A|intron_variant|MODIFIER|CELF2|ENSG00000048740|transcript|ENST00000632728.1|protein_coding|1/12|n.-19-70946G>A||||||,A|intron_variant|MODIFIER|CELF2-AS2|ENSG00000237986|transcript|ENST00000432370.3|pseudogene|4/5|n.685+1762C>T||||||,A|intron_variant|MODIFIER|CELF2-AS2|ENSG00000237986|transcript|ENST00000635624.2|pseudogene|4/4|n.679+1762C>T||||||,A|intron_variant|MODIFIER|CELF2-AS2|ENSG00000237986|transcript|ENST00000661890.1|pseudogene|4/7|n.679+1762C>T||||||,A|intron_variant|MODIFIER|CELF2-AS2|ENSG00000237986|transcript|ENST00000661681.1|pseudogene|4/5|n.698+1762C>T||||||,A|intron_variant|MODIFIER|CELF2-AS2|ENSG00000237986|transcript|ENST00000669017.1|pseudogene|3/5|n.650+1762C>T||||||,A|intron_variant|MODIFIER|CELF2-AS2|ENSG00000237986|transcript|ENST00000658499.1|pseudogene|4/5|n.641+1762C>T||||||,A|intron_variant|MODIFIER|CELF2-AS2|ENSG00000237986|transcript|ENST00000652917.1|pseudogene|4/4|n.675+1762C>T||||||,A|intron_variant|MODIFIER|CELF2-AS2|ENSG00000237986|transcript|ENST00000663606.1|pseudogene|1/1|n.173+1762C>T||||||,A|intron_variant|MODIFIER|CELF2-AS2|ENSG00000237986|transcript|ENST00000667228.1|pseudogene|6/6|n.798+1762C>T||||||,A|intron_variant|MODIFIER|CELF2-AS2|ENSG00000237986|transcript|ENST00000653050.1|pseudogene|5/5|n.754+1762C>T||||||,A|intron_variant|MODIFIER|CELF2-AS2|ENSG00000237986|transcript|ENST00000671624.1|pseudogene|7/7|n.910+1762C>T||||||,A|intron_variant|MODIFIER|CELF2-AS2|ENSG00000237986|transcript|ENST00000664601.1|pseudogene|6/6|n.935+1762C>T||||||	CUGBP Elav-like family member 2 ; CELF2 antisense RNA 2
1142694	3_25555850_A_T	0	0.470588235294118	0.37037037037037	G|intron_variant|MODIFIER|CELF2|ENSG00000048740|transcript|ENST00000416382.6|protein_coding|1/12|n.54-67751A>G||||||,G|intron_variant|MODIFIER|CELF2|ENSG00000048740|transcript|ENST00000633077.1|protein_coding|1/12|n.75-67751A>G||||||,G|intron_variant|MODIFIER|CELF2|ENSG00000048740|transcript|ENST00000542579.5|protein_coding|1/13|n.75-67751A>G||||||,G|intron_variant|MODIFIER|CELF2|ENSG00000048740|transcript|ENST00000632065.1|protein_coding|1/13|n.75-67751A>G||||||,G|intron_variant|MODIFIER|CELF2|ENSG00000048740|transcript|ENST00000633200.1|nonsense_mediated_decay|1/7|n.54-67751A>G||||||,G|intron_variant|MODIFIER|CELF2|ENSG00000048740|transcript|ENST00000631816.1|protein_coding|1/13|n.54-67751A>G||||||,G|intron_variant|MODIFIER|CELF2-AS2|ENSG00000237986|transcript|ENST00000420634.1|pseudogene|1/1|n.89+337T>C||||||,G|intron_variant|MODIFIER|CELF2|ENSG00000048740|transcript|ENST00000637215.1|protein_coding|2/14|n.90-67751A>G||||||,G|intron_variant|MODIFIER|CELF2|ENSG00000048740|transcript|ENST00000638035.1|protein_coding|3/14|n.-19-67751A>G||||||,G|intron_variant|MODIFIER|CELF2|ENSG00000048740|transcript|ENST00000636488.1|protein_coding|2/13|n.90-67751A>G||||||,G|intron_variant|MODIFIER|CELF2|ENSG00000048740|transcript|ENST00000631460.1|protein_coding|1/13|n.54-67751A>G||||||,G|intron_variant|MODIFIER|CELF2|ENSG00000048740|transcript|ENST00000632728.1|protein_coding|1/12|n.-19-67751A>G||||||,G|intron_variant|MODIFIER|CELF2-AS2|ENSG00000237986|transcript|ENST00000432370.3|pseudogene|2/5|n.440-326T>C||||||,G|intron_variant|MODIFIER|CELF2-AS2|ENSG00000237986|transcript|ENST00000635624.2|pseudogene|2/4|n.434-326T>C||||||,G|intron_variant|MODIFIER|CELF2-AS2|ENSG00000237986|transcript|ENST00000661890.1|pseudogene|2/7|n.434-326T>C||||||,G|intron_variant|MODIFIER|CELF2-AS2|ENSG00000237986|transcript|ENST00000661681.1|pseudogene|2/5|n.453-326T>C||||||,G|intron_variant|MODIFIER|CELF2-AS2|ENSG00000237986|transcript|ENST00000669017.1|pseudogene|1/5|n.405-326T>C||||||,G|intron_variant|MODIFIER|CELF2-AS2|ENSG00000237986|transcript|ENST00000658499.1|pseudogene|2/5|n.439+337T>C||||||,G|intron_variant|MODIFIER|CELF2-AS2|ENSG00000237986|transcript|ENST00000652917.1|pseudogene|2/4|n.430-326T>C||||||,G|intron_variant|MODIFIER|CELF2-AS2|ENSG00000237986|transcript|ENST00000667228.1|pseudogene|4/6|n.553-326T>C||||||,G|intron_variant|MODIFIER|CELF2-AS2|ENSG00000237986|transcript|ENST00000653050.1|pseudogene|3/5|n.509-326T>C||||||,G|intron_variant|MODIFIER|CELF2-AS2|ENSG00000237986|transcript|ENST00000671624.1|pseudogene|5/7|n.665-326T>C||||||,G|intron_variant|MODIFIER|CELF2-AS2|ENSG00000237986|transcript|ENST00000664601.1|pseudogene|4/6|n.690-326T>C||||||,G|non_coding_transcript_exon_variant|MODIFIER|CELF2-AS2|ENSG00000237986|transcript|ENST00000666482.1|pseudogene|4/4|n.1222T>C||||||	CUGBP Elav-like family member 2 ; CELF2 antisense RNA 2
1142695	3_25558084_G_C	0	0.52	0	T|intron_variant|MODIFIER|CELF2|ENSG00000048740|transcript|ENST00000416382.6|protein_coding|1/12|n.54-66185A>T||||||,T|intron_variant|MODIFIER|CELF2|ENSG00000048740|transcript|ENST00000633077.1|protein_coding|1/12|n.75-66185A>T||||||,T|intron_variant|MODIFIER|CELF2|ENSG00000048740|transcript|ENST00000542579.5|protein_coding|1/13|n.75-66185A>T||||||,T|intron_variant|MODIFIER|CELF2|ENSG00000048740|transcript|ENST00000632065.1|protein_coding|1/13|n.75-66185A>T||||||,T|intron_variant|MODIFIER|CELF2|ENSG00000048740|transcript|ENST00000633200.1|nonsense_mediated_decay|1/7|n.54-66185A>T||||||,T|intron_variant|MODIFIER|CELF2|ENSG00000048740|transcript|ENST00000631816.1|protein_coding|1/13|n.54-66185A>T||||||,T|intron_variant|MODIFIER|CELF2|ENSG00000048740|transcript|ENST00000637215.1|protein_coding|2/14|n.90-66185A>T||||||,T|intron_variant|MODIFIER|CELF2|ENSG00000048740|transcript|ENST00000638035.1|protein_coding|3/14|n.-19-66185A>T||||||,T|intron_variant|MODIFIER|CELF2|ENSG00000048740|transcript|ENST00000636488.1|protein_coding|2/13|n.90-66185A>T||||||,T|intron_variant|MODIFIER|CELF2|ENSG00000048740|transcript|ENST00000631460.1|protein_coding|1/13|n.54-66185A>T||||||,T|intron_variant|MODIFIER|CELF2|ENSG00000048740|transcript|ENST00000632728.1|protein_coding|1/12|n.-19-66185A>T||||||,T|intron_variant|MODIFIER|CELF2-AS2|ENSG00000237986|transcript|ENST00000432370.3|pseudogene|1/5|n.37-827T>A||||||,T|intron_variant|MODIFIER|CELF2-AS2|ENSG00000237986|transcript|ENST00000635624.2|pseudogene|1/4|n.31-827T>A||||||,T|intron_variant|MODIFIER|CELF2-AS2|ENSG00000237986|transcript|ENST00000635166.1|pseudogene|2/2|n.106-827T>A||||||,T|intron_variant|MODIFIER|CELF2-AS2|ENSG00000237986|transcript|ENST00000661890.1|pseudogene|1/7|n.31-827T>A||||||,T|intron_variant|MODIFIER|CELF2-AS2|ENSG00000237986|transcript|ENST00000661681.1|pseudogene|1/5|n.50-827T>A||||||,T|intron_variant|MODIFIER|CELF2-AS2|ENSG00000237986|transcript|ENST00000658499.1|pseudogene|1/5|n.37-827T>A||||||,T|intron_variant|MODIFIER|CELF2-AS2|ENSG00000237986|transcript|ENST00000652917.1|pseudogene|1/4|n.27-827T>A||||||,T|intron_variant|MODIFIER|CELF2-AS2|ENSG00000237986|transcript|ENST00000667228.1|pseudogene|3/6|n.149+144T>A||||||,T|intron_variant|MODIFIER|CELF2-AS2|ENSG00000237986|transcript|ENST00000653050.1|pseudogene|2/5|n.106-827T>A||||||,T|intron_variant|MODIFIER|CELF2-AS2|ENSG00000237986|transcript|ENST00000671624.1|pseudogene|4/7|n.261+144T>A||||||,T|intron_variant|MODIFIER|CELF2-AS2|ENSG00000237986|transcript|ENST00000664601.1|pseudogene|3/6|n.286+144T>A||||||,T|intron_variant|MODIFIER|CELF2-AS2|ENSG00000237986|transcript|ENST00000666482.1|pseudogene|3/3|n.483-827T>A||||||	CUGBP Elav-like family member 2 ; CELF2 antisense RNA 2
1142696	3_25591403_C_T	0	0.5	0	A|intron_variant|MODIFIER|CELF2|ENSG00000048740|transcript|ENST00000416382.6|protein_coding|1/12|n.54-56298G>A||||||,A|intron_variant|MODIFIER|CELF2|ENSG00000048740|transcript|ENST00000633077.1|protein_coding|1/12|n.75-56298G>A||||||,A|intron_variant|MODIFIER|CELF2|ENSG00000048740|transcript|ENST00000542579.5|protein_coding|1/13|n.75-56298G>A||||||,A|intron_variant|MODIFIER|CELF2|ENSG00000048740|transcript|ENST00000632065.1|protein_coding|1/13|n.75-56298G>A||||||,A|intron_variant|MODIFIER|CELF2|ENSG00000048740|transcript|ENST00000633200.1|nonsense_mediated_decay|1/7|n.54-56298G>A||||||,A|intron_variant|MODIFIER|CELF2|ENSG00000048740|transcript|ENST00000631816.1|protein_coding|1/13|n.54-56298G>A||||||,A|intron_variant|MODIFIER|CELF2|ENSG00000048740|transcript|ENST00000637215.1|protein_coding|2/14|n.90-56298G>A||||||,A|intron_variant|MODIFIER|CELF2|ENSG00000048740|transcript|ENST00000638035.1|protein_coding|3/14|n.-19-56298G>A||||||,A|intron_variant|MODIFIER|CELF2|ENSG00000048740|transcript|ENST00000636488.1|protein_coding|2/13|n.90-56298G>A||||||,A|intron_variant|MODIFIER|CELF2|ENSG00000048740|transcript|ENST00000631460.1|protein_coding|1/13|n.54-56298G>A||||||,A|intron_variant|MODIFIER|CELF2|ENSG00000048740|transcript|ENST00000632728.1|protein_coding|1/12|n.-19-56298G>A||||||	CUGBP Elav-like family member 2
1142697	3_25593752_G_A	0	0.380952380952381	0	G|intron_variant|MODIFIER|CELF2|ENSG00000048740|transcript|ENST00000416382.6|protein_coding|1/12|n.54-55569C>G||||||,G|intron_variant|MODIFIER|CELF2|ENSG00000048740|transcript|ENST00000633077.1|protein_coding|1/12|n.75-55569C>G||||||,G|intron_variant|MODIFIER|CELF2|ENSG00000048740|transcript|ENST00000542579.5|protein_coding|1/13|n.75-55569C>G||||||,G|intron_variant|MODIFIER|CELF2|ENSG00000048740|transcript|ENST00000632065.1|protein_coding|1/13|n.75-55569C>G||||||,G|intron_variant|MODIFIER|CELF2|ENSG00000048740|transcript|ENST00000633200.1|nonsense_mediated_decay|1/7|n.54-55569C>G||||||,G|intron_variant|MODIFIER|CELF2|ENSG00000048740|transcript|ENST00000631816.1|protein_coding|1/13|n.54-55569C>G||||||,G|intron_variant|MODIFIER|CELF2|ENSG00000048740|transcript|ENST00000637215.1|protein_coding|2/14|n.90-55569C>G||||||,G|intron_variant|MODIFIER|CELF2|ENSG00000048740|transcript|ENST00000638035.1|protein_coding|3/14|n.-19-55569C>G||||||,G|intron_variant|MODIFIER|CELF2|ENSG00000048740|transcript|ENST00000636488.1|protein_coding|2/13|n.90-55569C>G||||||,G|intron_variant|MODIFIER|CELF2|ENSG00000048740|transcript|ENST00000631460.1|protein_coding|1/13|n.54-55569C>G||||||,G|intron_variant|MODIFIER|CELF2|ENSG00000048740|transcript|ENST00000632728.1|protein_coding|1/12|n.-19-55569C>G||||||	CUGBP Elav-like family member 2
1142698	3_25594252_T_C	0	0.428571428571429	0	G|intron_variant|MODIFIER|CELF2|ENSG00000048740|transcript|ENST00000416382.6|protein_coding|1/12|n.54-54606A>G||||||,G|intron_variant|MODIFIER|CELF2|ENSG00000048740|transcript|ENST00000633077.1|protein_coding|1/12|n.75-54606A>G||||||,G|intron_variant|MODIFIER|CELF2|ENSG00000048740|transcript|ENST00000542579.5|protein_coding|1/13|n.75-54606A>G||||||,G|intron_variant|MODIFIER|CELF2|ENSG00000048740|transcript|ENST00000632065.1|protein_coding|1/13|n.75-54606A>G||||||,G|intron_variant|MODIFIER|CELF2|ENSG00000048740|transcript|ENST00000633200.1|nonsense_mediated_decay|1/7|n.54-54606A>G||||||,G|intron_variant|MODIFIER|CELF2|ENSG00000048740|transcript|ENST00000631816.1|protein_coding|1/13|n.54-54606A>G||||||,G|intron_variant|MODIFIER|CELF2|ENSG00000048740|transcript|ENST00000637215.1|protein_coding|2/14|n.90-54606A>G||||||,G|intron_variant|MODIFIER|CELF2|ENSG00000048740|transcript|ENST00000638035.1|protein_coding|3/14|n.-19-54606A>G||||||,G|intron_variant|MODIFIER|CELF2|ENSG00000048740|transcript|ENST00000636488.1|protein_coding|2/13|n.90-54606A>G||||||,G|intron_variant|MODIFIER|CELF2|ENSG00000048740|transcript|ENST00000631460.1|protein_coding|1/13|n.54-54606A>G||||||,G|intron_variant|MODIFIER|CELF2|ENSG00000048740|transcript|ENST00000632728.1|protein_coding|1/12|n.-19-54606A>G||||||	CUGBP Elav-like family member 2
1142699	3_25600533_T_C	0	0.6	0	A|intron_variant|MODIFIER|CELF2|ENSG00000048740|transcript|ENST00000416382.6|protein_coding|1/12|n.54-54203G>A||||||,A|intron_variant|MODIFIER|CELF2|ENSG00000048740|transcript|ENST00000633077.1|protein_coding|1/12|n.75-54203G>A||||||,A|intron_variant|MODIFIER|CELF2|ENSG00000048740|transcript|ENST00000542579.5|protein_coding|1/13|n.75-54203G>A||||||,A|intron_variant|MODIFIER|CELF2|ENSG00000048740|transcript|ENST00000632065.1|protein_coding|1/13|n.75-54203G>A||||||,A|intron_variant|MODIFIER|CELF2|ENSG00000048740|transcript|ENST00000633200.1|nonsense_mediated_decay|1/7|n.54-54203G>A||||||,A|intron_variant|MODIFIER|CELF2|ENSG00000048740|transcript|ENST00000631816.1|protein_coding|1/13|n.54-54203G>A||||||,A|intron_variant|MODIFIER|CELF2|ENSG00000048740|transcript|ENST00000637215.1|protein_coding|2/14|n.90-54203G>A||||||,A|intron_variant|MODIFIER|CELF2|ENSG00000048740|transcript|ENST00000638035.1|protein_coding|3/14|n.-19-54203G>A||||||,A|intron_variant|MODIFIER|CELF2|ENSG00000048740|transcript|ENST00000636488.1|protein_coding|2/13|n.90-54203G>A||||||,A|intron_variant|MODIFIER|CELF2|ENSG00000048740|transcript|ENST00000631460.1|protein_coding|1/13|n.54-54203G>A||||||,A|intron_variant|MODIFIER|CELF2|ENSG00000048740|transcript|ENST00000632728.1|protein_coding|1/12|n.-19-54203G>A||||||	CUGBP Elav-like family member 2
1142700	3_25603630_T_A	0	0.5	0	C|intron_variant|MODIFIER|CELF2|ENSG00000048740|transcript|ENST00000416382.6|protein_coding|1/12|n.54-54043G>C||||||,C|intron_variant|MODIFIER|CELF2|ENSG00000048740|transcript|ENST00000633077.1|protein_coding|1/12|n.75-54043G>C||||||,C|intron_variant|MODIFIER|CELF2|ENSG00000048740|transcript|ENST00000542579.5|protein_coding|1/13|n.75-54043G>C||||||,C|intron_variant|MODIFIER|CELF2|ENSG00000048740|transcript|ENST00000632065.1|protein_coding|1/13|n.75-54043G>C||||||,C|intron_variant|MODIFIER|CELF2|ENSG00000048740|transcript|ENST00000633200.1|nonsense_mediated_decay|1/7|n.54-54043G>C||||||,C|intron_variant|MODIFIER|CELF2|ENSG00000048740|transcript|ENST00000631816.1|protein_coding|1/13|n.54-54043G>C||||||,C|intron_variant|MODIFIER|CELF2|ENSG00000048740|transcript|ENST00000637215.1|protein_coding|2/14|n.90-54043G>C||||||,C|intron_variant|MODIFIER|CELF2|ENSG00000048740|transcript|ENST00000638035.1|protein_coding|3/14|n.-19-54043G>C||||||,C|intron_variant|MODIFIER|CELF2|ENSG00000048740|transcript|ENST00000636488.1|protein_coding|2/13|n.90-54043G>C||||||,C|intron_variant|MODIFIER|CELF2|ENSG00000048740|transcript|ENST00000631460.1|protein_coding|1/13|n.54-54043G>C||||||,C|intron_variant|MODIFIER|CELF2|ENSG00000048740|transcript|ENST00000632728.1|protein_coding|1/12|n.-19-54043G>C||||||	CUGBP Elav-like family member 2
1142701	3_25603772_C_G	0	0.551724137931034	0	A|intron_variant|MODIFIER|CELF2|ENSG00000048740|transcript|ENST00000416382.6|protein_coding|1/12|n.54-52421C>A||||||,A|intron_variant|MODIFIER|CELF2|ENSG00000048740|transcript|ENST00000633077.1|protein_coding|1/12|n.75-52421C>A||||||,A|intron_variant|MODIFIER|CELF2|ENSG00000048740|transcript|ENST00000542579.5|protein_coding|1/13|n.75-52421C>A||||||,A|intron_variant|MODIFIER|CELF2|ENSG00000048740|transcript|ENST00000632065.1|protein_coding|1/13|n.75-52421C>A||||||,A|intron_variant|MODIFIER|CELF2|ENSG00000048740|transcript|ENST00000633200.1|nonsense_mediated_decay|1/7|n.54-52421C>A||||||,A|intron_variant|MODIFIER|CELF2|ENSG00000048740|transcript|ENST00000631816.1|protein_coding|1/13|n.54-52421C>A||||||,A|intron_variant|MODIFIER|CELF2|ENSG00000048740|transcript|ENST00000637215.1|protein_coding|2/14|n.90-52421C>A||||||,A|intron_variant|MODIFIER|CELF2|ENSG00000048740|transcript|ENST00000638035.1|protein_coding|3/14|n.-19-52421C>A||||||,A|intron_variant|MODIFIER|CELF2|ENSG00000048740|transcript|ENST00000636488.1|protein_coding|2/13|n.90-52421C>A||||||,A|intron_variant|MODIFIER|CELF2|ENSG00000048740|transcript|ENST00000631460.1|protein_coding|1/13|n.54-52421C>A||||||,A|intron_variant|MODIFIER|CELF2|ENSG00000048740|transcript|ENST00000632728.1|protein_coding|1/12|n.-19-52421C>A||||||	CUGBP Elav-like family member 2
1142702	3_25604023_G_A	0	0.578947368421053	0	T|intron_variant|MODIFIER|CELF2|ENSG00000048740|transcript|ENST00000416382.6|protein_coding|1/12|n.54-48426C>T||||||,T|intron_variant|MODIFIER|CELF2|ENSG00000048740|transcript|ENST00000633077.1|protein_coding|1/12|n.75-48426C>T||||||,T|intron_variant|MODIFIER|CELF2|ENSG00000048740|transcript|ENST00000542579.5|protein_coding|1/13|n.75-48426C>T||||||,T|intron_variant|MODIFIER|CELF2|ENSG00000048740|transcript|ENST00000632065.1|protein_coding|1/13|n.75-48426C>T||||||,T|intron_variant|MODIFIER|CELF2|ENSG00000048740|transcript|ENST00000633200.1|nonsense_mediated_decay|1/7|n.54-48426C>T||||||,T|intron_variant|MODIFIER|CELF2|ENSG00000048740|transcript|ENST00000631816.1|protein_coding|1/13|n.54-48426C>T||||||,T|intron_variant|MODIFIER|CELF2|ENSG00000048740|transcript|ENST00000637215.1|protein_coding|2/14|n.90-48426C>T||||||,T|intron_variant|MODIFIER|CELF2|ENSG00000048740|transcript|ENST00000638035.1|protein_coding|3/14|n.-19-48426C>T||||||,T|intron_variant|MODIFIER|CELF2|ENSG00000048740|transcript|ENST00000636488.1|protein_coding|2/13|n.90-48426C>T||||||,T|intron_variant|MODIFIER|CELF2|ENSG00000048740|transcript|ENST00000631460.1|protein_coding|1/13|n.54-48426C>T||||||,T|intron_variant|MODIFIER|CELF2|ENSG00000048740|transcript|ENST00000632728.1|protein_coding|1/12|n.-19-48426C>T||||||	CUGBP Elav-like family member 2
1142703	3_25608796_T_C	0	0.44	0	C|intron_variant|MODIFIER|CELF2|ENSG00000048740|transcript|ENST00000416382.6|protein_coding|1/12|n.54-46133T>C||||||,C|intron_variant|MODIFIER|CELF2|ENSG00000048740|transcript|ENST00000633077.1|protein_coding|1/12|n.75-46133T>C||||||,C|intron_variant|MODIFIER|CELF2|ENSG00000048740|transcript|ENST00000542579.5|protein_coding|1/13|n.75-46133T>C||||||,C|intron_variant|MODIFIER|CELF2|ENSG00000048740|transcript|ENST00000632065.1|protein_coding|1/13|n.75-46133T>C||||||,C|intron_variant|MODIFIER|CELF2|ENSG00000048740|transcript|ENST00000633200.1|nonsense_mediated_decay|1/7|n.54-46133T>C||||||,C|intron_variant|MODIFIER|CELF2|ENSG00000048740|transcript|ENST00000631816.1|protein_coding|1/13|n.54-46133T>C||||||,C|intron_variant|MODIFIER|CELF2|ENSG00000048740|transcript|ENST00000637215.1|protein_coding|2/14|n.90-46133T>C||||||,C|intron_variant|MODIFIER|CELF2|ENSG00000048740|transcript|ENST00000638035.1|protein_coding|3/14|n.-19-46133T>C||||||,C|intron_variant|MODIFIER|CELF2|ENSG00000048740|transcript|ENST00000636488.1|protein_coding|2/13|n.90-46133T>C||||||,C|intron_variant|MODIFIER|CELF2|ENSG00000048740|transcript|ENST00000631460.1|protein_coding|1/13|n.54-46133T>C||||||,C|intron_variant|MODIFIER|CELF2|ENSG00000048740|transcript|ENST00000632728.1|protein_coding|1/12|n.-19-46133T>C||||||	CUGBP Elav-like family member 2
1142704	3_25609037_T_C	0	0.517241379310345	0	G|intron_variant|MODIFIER|CELF2|ENSG00000048740|transcript|ENST00000416382.6|protein_coding|1/12|n.54-44662T>G||||||,G|intron_variant|MODIFIER|CELF2|ENSG00000048740|transcript|ENST00000633077.1|protein_coding|1/12|n.75-44662T>G||||||,G|intron_variant|MODIFIER|CELF2|ENSG00000048740|transcript|ENST00000542579.5|protein_coding|1/13|n.75-44662T>G||||||,G|intron_variant|MODIFIER|CELF2|ENSG00000048740|transcript|ENST00000632065.1|protein_coding|1/13|n.75-44662T>G||||||,G|intron_variant|MODIFIER|CELF2|ENSG00000048740|transcript|ENST00000633200.1|nonsense_mediated_decay|1/7|n.54-44662T>G||||||,G|intron_variant|MODIFIER|CELF2|ENSG00000048740|transcript|ENST00000631816.1|protein_coding|1/13|n.54-44662T>G||||||,G|intron_variant|MODIFIER|CELF2|ENSG00000048740|transcript|ENST00000637215.1|protein_coding|2/14|n.90-44662T>G||||||,G|intron_variant|MODIFIER|CELF2|ENSG00000048740|transcript|ENST00000638035.1|protein_coding|3/14|n.-19-44662T>G||||||,G|intron_variant|MODIFIER|CELF2|ENSG00000048740|transcript|ENST00000636488.1|protein_coding|2/13|n.90-44662T>G||||||,G|intron_variant|MODIFIER|CELF2|ENSG00000048740|transcript|ENST00000631460.1|protein_coding|1/13|n.54-44662T>G||||||,G|intron_variant|MODIFIER|CELF2|ENSG00000048740|transcript|ENST00000632728.1|protein_coding|1/12|n.-19-44662T>G||||||	CUGBP Elav-like family member 2
1142705	3_25615832_C_A	0	0.526315789473684	0	A|intron_variant|MODIFIER|CELF2|ENSG00000048740|transcript|ENST00000416382.6|protein_coding|1/12|n.54-43652G>A||||||,A|intron_variant|MODIFIER|CELF2|ENSG00000048740|transcript|ENST00000633077.1|protein_coding|1/12|n.75-43652G>A||||||,A|intron_variant|MODIFIER|CELF2|ENSG00000048740|transcript|ENST00000542579.5|protein_coding|1/13|n.75-43652G>A||||||,A|intron_variant|MODIFIER|CELF2|ENSG00000048740|transcript|ENST00000632065.1|protein_coding|1/13|n.75-43652G>A||||||,A|intron_variant|MODIFIER|CELF2|ENSG00000048740|transcript|ENST00000633200.1|nonsense_mediated_decay|1/7|n.54-43652G>A||||||,A|intron_variant|MODIFIER|CELF2|ENSG00000048740|transcript|ENST00000631816.1|protein_coding|1/13|n.54-43652G>A||||||,A|intron_variant|MODIFIER|CELF2|ENSG00000048740|transcript|ENST00000637215.1|protein_coding|2/14|n.90-43652G>A||||||,A|intron_variant|MODIFIER|CELF2|ENSG00000048740|transcript|ENST00000638035.1|protein_coding|3/14|n.-19-43652G>A||||||,A|intron_variant|MODIFIER|CELF2|ENSG00000048740|transcript|ENST00000636488.1|protein_coding|2/13|n.90-43652G>A||||||,A|intron_variant|MODIFIER|CELF2|ENSG00000048740|transcript|ENST00000631460.1|protein_coding|1/13|n.54-43652G>A||||||,A|intron_variant|MODIFIER|CELF2|ENSG00000048740|transcript|ENST00000632728.1|protein_coding|1/12|n.-19-43652G>A||||||	CUGBP Elav-like family member 2
1142706	3_25622479_C_T	0	0.571428571428571	0	A|intron_variant|MODIFIER|CELF2|ENSG00000048740|transcript|ENST00000416382.6|protein_coding|1/12|n.54-43598G>A||||||,A|intron_variant|MODIFIER|CELF2|ENSG00000048740|transcript|ENST00000633077.1|protein_coding|1/12|n.75-43598G>A||||||,A|intron_variant|MODIFIER|CELF2|ENSG00000048740|transcript|ENST00000542579.5|protein_coding|1/13|n.75-43598G>A||||||,A|intron_variant|MODIFIER|CELF2|ENSG00000048740|transcript|ENST00000632065.1|protein_coding|1/13|n.75-43598G>A||||||,A|intron_variant|MODIFIER|CELF2|ENSG00000048740|transcript|ENST00000633200.1|nonsense_mediated_decay|1/7|n.54-43598G>A||||||,A|intron_variant|MODIFIER|CELF2|ENSG00000048740|transcript|ENST00000631816.1|protein_coding|1/13|n.54-43598G>A||||||,A|intron_variant|MODIFIER|CELF2|ENSG00000048740|transcript|ENST00000637215.1|protein_coding|2/14|n.90-43598G>A||||||,A|intron_variant|MODIFIER|CELF2|ENSG00000048740|transcript|ENST00000638035.1|protein_coding|3/14|n.-19-43598G>A||||||,A|intron_variant|MODIFIER|CELF2|ENSG00000048740|transcript|ENST00000636488.1|protein_coding|2/13|n.90-43598G>A||||||,A|intron_variant|MODIFIER|CELF2|ENSG00000048740|transcript|ENST00000631460.1|protein_coding|1/13|n.54-43598G>A||||||,A|intron_variant|MODIFIER|CELF2|ENSG00000048740|transcript|ENST00000632728.1|protein_coding|1/12|n.-19-43598G>A||||||	CUGBP Elav-like family member 2
1142707	3_25625091_T_C	0	0.55	0	A|intron_variant|MODIFIER|CELF2|ENSG00000048740|transcript|ENST00000416382.6|protein_coding|1/12|n.54-42811G>A||||||,A|intron_variant|MODIFIER|CELF2|ENSG00000048740|transcript|ENST00000633077.1|protein_coding|1/12|n.75-42811G>A||||||,A|intron_variant|MODIFIER|CELF2|ENSG00000048740|transcript|ENST00000542579.5|protein_coding|1/13|n.75-42811G>A||||||,A|intron_variant|MODIFIER|CELF2|ENSG00000048740|transcript|ENST00000632065.1|protein_coding|1/13|n.75-42811G>A||||||,A|intron_variant|MODIFIER|CELF2|ENSG00000048740|transcript|ENST00000633200.1|nonsense_mediated_decay|1/7|n.54-42811G>A||||||,A|intron_variant|MODIFIER|CELF2|ENSG00000048740|transcript|ENST00000631816.1|protein_coding|1/13|n.54-42811G>A||||||,A|intron_variant|MODIFIER|CELF2|ENSG00000048740|transcript|ENST00000637215.1|protein_coding|2/14|n.90-42811G>A||||||,A|intron_variant|MODIFIER|CELF2|ENSG00000048740|transcript|ENST00000638035.1|protein_coding|3/14|n.-19-42811G>A||||||,A|intron_variant|MODIFIER|CELF2|ENSG00000048740|transcript|ENST00000636488.1|protein_coding|2/13|n.90-42811G>A||||||,A|intron_variant|MODIFIER|CELF2|ENSG00000048740|transcript|ENST00000631460.1|protein_coding|1/13|n.54-42811G>A||||||,A|intron_variant|MODIFIER|CELF2|ENSG00000048740|transcript|ENST00000632728.1|protein_coding|1/12|n.-19-42811G>A||||||	CUGBP Elav-like family member 2
1142708	3_25631287_C_T	0	0.434782608695652	0	A|intron_variant|MODIFIER|CELF2|ENSG00000048740|transcript|ENST00000416382.6|protein_coding|1/12|n.54-40647G>A||||||,A|intron_variant|MODIFIER|CELF2|ENSG00000048740|transcript|ENST00000633077.1|protein_coding|1/12|n.75-40647G>A||||||,A|intron_variant|MODIFIER|CELF2|ENSG00000048740|transcript|ENST00000542579.5|protein_coding|1/13|n.75-40647G>A||||||,A|intron_variant|MODIFIER|CELF2|ENSG00000048740|transcript|ENST00000632065.1|protein_coding|1/13|n.75-40647G>A||||||,A|intron_variant|MODIFIER|CELF2|ENSG00000048740|transcript|ENST00000633200.1|nonsense_mediated_decay|1/7|n.54-40647G>A||||||,A|intron_variant|MODIFIER|CELF2|ENSG00000048740|transcript|ENST00000631816.1|protein_coding|1/13|n.54-40647G>A||||||,A|intron_variant|MODIFIER|CELF2|ENSG00000048740|transcript|ENST00000637215.1|protein_coding|2/14|n.90-40647G>A||||||,A|intron_variant|MODIFIER|CELF2|ENSG00000048740|transcript|ENST00000638035.1|protein_coding|3/14|n.-19-40647G>A||||||,A|intron_variant|MODIFIER|CELF2|ENSG00000048740|transcript|ENST00000636488.1|protein_coding|2/13|n.90-40647G>A||||||,A|intron_variant|MODIFIER|CELF2|ENSG00000048740|transcript|ENST00000631460.1|protein_coding|1/13|n.54-40647G>A||||||,A|intron_variant|MODIFIER|CELF2|ENSG00000048740|transcript|ENST00000632728.1|protein_coding|1/12|n.-19-40647G>A||||||	CUGBP Elav-like family member 2
1142709	3_25632344_A_C	0	0.6	0	G|intron_variant|MODIFIER|CELF2|ENSG00000048740|transcript|ENST00000416382.6|protein_coding|1/12|n.54-40262A>G||||||,G|intron_variant|MODIFIER|CELF2|ENSG00000048740|transcript|ENST00000633077.1|protein_coding|1/12|n.75-40262A>G||||||,G|intron_variant|MODIFIER|CELF2|ENSG00000048740|transcript|ENST00000542579.5|protein_coding|1/13|n.75-40262A>G||||||,G|intron_variant|MODIFIER|CELF2|ENSG00000048740|transcript|ENST00000632065.1|protein_coding|1/13|n.75-40262A>G||||||,G|intron_variant|MODIFIER|CELF2|ENSG00000048740|transcript|ENST00000633200.1|nonsense_mediated_decay|1/7|n.54-40262A>G||||||,G|intron_variant|MODIFIER|CELF2|ENSG00000048740|transcript|ENST00000631816.1|protein_coding|1/13|n.54-40262A>G||||||,G|intron_variant|MODIFIER|CELF2|ENSG00000048740|transcript|ENST00000637215.1|protein_coding|2/14|n.90-40262A>G||||||,G|intron_variant|MODIFIER|CELF2|ENSG00000048740|transcript|ENST00000638035.1|protein_coding|3/14|n.-19-40262A>G||||||,G|intron_variant|MODIFIER|CELF2|ENSG00000048740|transcript|ENST00000636488.1|protein_coding|2/13|n.90-40262A>G||||||,G|intron_variant|MODIFIER|CELF2|ENSG00000048740|transcript|ENST00000631460.1|protein_coding|1/13|n.54-40262A>G||||||,G|intron_variant|MODIFIER|CELF2|ENSG00000048740|transcript|ENST00000632728.1|protein_coding|1/12|n.-19-40262A>G||||||	CUGBP Elav-like family member 2
1142710	3_25634146_T_C	0	0.357142857142857	0	C|intron_variant|MODIFIER|CELF2|ENSG00000048740|transcript|ENST00000416382.6|protein_coding|1/12|n.54-39350T>C||||||,C|intron_variant|MODIFIER|CELF2|ENSG00000048740|transcript|ENST00000633077.1|protein_coding|1/12|n.75-39350T>C||||||,C|intron_variant|MODIFIER|CELF2|ENSG00000048740|transcript|ENST00000542579.5|protein_coding|1/13|n.75-39350T>C||||||,C|intron_variant|MODIFIER|CELF2|ENSG00000048740|transcript|ENST00000632065.1|protein_coding|1/13|n.75-39350T>C||||||,C|intron_variant|MODIFIER|CELF2|ENSG00000048740|transcript|ENST00000633200.1|nonsense_mediated_decay|1/7|n.54-39350T>C||||||,C|intron_variant|MODIFIER|CELF2|ENSG00000048740|transcript|ENST00000631816.1|protein_coding|1/13|n.54-39350T>C||||||,C|intron_variant|MODIFIER|CELF2|ENSG00000048740|transcript|ENST00000637215.1|protein_coding|2/14|n.90-39350T>C||||||,C|intron_variant|MODIFIER|CELF2|ENSG00000048740|transcript|ENST00000638035.1|protein_coding|3/14|n.-19-39350T>C||||||,C|intron_variant|MODIFIER|CELF2|ENSG00000048740|transcript|ENST00000636488.1|protein_coding|2/13|n.90-39350T>C||||||,C|intron_variant|MODIFIER|CELF2|ENSG00000048740|transcript|ENST00000631460.1|protein_coding|1/13|n.54-39350T>C||||||,C|intron_variant|MODIFIER|CELF2|ENSG00000048740|transcript|ENST00000632728.1|protein_coding|1/12|n.-19-39350T>C||||||	CUGBP Elav-like family member 2
1142711	3_25637983_T_A	0	0.421052631578947	0	T|intron_variant|MODIFIER|CELF2|ENSG00000048740|transcript|ENST00000416382.6|protein_coding|1/12|n.54-34146C>T||||||,T|intron_variant|MODIFIER|CELF2|ENSG00000048740|transcript|ENST00000633077.1|protein_coding|1/12|n.75-34146C>T||||||,T|intron_variant|MODIFIER|CELF2|ENSG00000048740|transcript|ENST00000542579.5|protein_coding|1/13|n.75-34146C>T||||||,T|intron_variant|MODIFIER|CELF2|ENSG00000048740|transcript|ENST00000632065.1|protein_coding|1/13|n.75-34146C>T||||||,T|intron_variant|MODIFIER|CELF2|ENSG00000048740|transcript|ENST00000633200.1|nonsense_mediated_decay|1/7|n.54-34146C>T||||||,T|intron_variant|MODIFIER|CELF2|ENSG00000048740|transcript|ENST00000631816.1|protein_coding|1/13|n.54-34146C>T||||||,T|intron_variant|MODIFIER|CELF2|ENSG00000048740|transcript|ENST00000637215.1|protein_coding|2/14|n.90-34146C>T||||||,T|intron_variant|MODIFIER|CELF2|ENSG00000048740|transcript|ENST00000638035.1|protein_coding|3/14|n.-19-34146C>T||||||,T|intron_variant|MODIFIER|CELF2|ENSG00000048740|transcript|ENST00000636488.1|protein_coding|2/13|n.90-34146C>T||||||,T|intron_variant|MODIFIER|CELF2|ENSG00000048740|transcript|ENST00000631460.1|protein_coding|1/13|n.54-34146C>T||||||,T|intron_variant|MODIFIER|CELF2|ENSG00000048740|transcript|ENST00000632728.1|protein_coding|1/12|n.-19-34146C>T||||||	CUGBP Elav-like family member 2
1142712	3_25663098_G_A	0	0.612903225806452	0	T|intron_variant|MODIFIER|CELF2|ENSG00000048740|transcript|ENST00000416382.6|protein_coding|1/12|n.54-30959G>T||||||,T|intron_variant|MODIFIER|CELF2|ENSG00000048740|transcript|ENST00000633077.1|protein_coding|1/12|n.75-30959G>T||||||,T|intron_variant|MODIFIER|CELF2|ENSG00000048740|transcript|ENST00000542579.5|protein_coding|1/13|n.75-30959G>T||||||,T|intron_variant|MODIFIER|CELF2|ENSG00000048740|transcript|ENST00000632065.1|protein_coding|1/13|n.75-30959G>T||||||,T|intron_variant|MODIFIER|CELF2|ENSG00000048740|transcript|ENST00000633200.1|nonsense_mediated_decay|1/7|n.54-30959G>T||||||,T|intron_variant|MODIFIER|CELF2|ENSG00000048740|transcript|ENST00000631816.1|protein_coding|1/13|n.54-30959G>T||||||,T|intron_variant|MODIFIER|CELF2|ENSG00000048740|transcript|ENST00000637215.1|protein_coding|2/14|n.90-30959G>T||||||,T|intron_variant|MODIFIER|CELF2|ENSG00000048740|transcript|ENST00000638035.1|protein_coding|3/14|n.-19-30959G>T||||||,T|intron_variant|MODIFIER|CELF2|ENSG00000048740|transcript|ENST00000636488.1|protein_coding|2/13|n.90-30959G>T||||||,T|intron_variant|MODIFIER|CELF2|ENSG00000048740|transcript|ENST00000631460.1|protein_coding|1/13|n.54-30959G>T||||||,T|intron_variant|MODIFIER|CELF2|ENSG00000048740|transcript|ENST00000632728.1|protein_coding|1/12|n.-19-30959G>T||||||	CUGBP Elav-like family member 2
1142713	3_25663512_G_A	0	0.695652173913043	0	C|intron_variant|MODIFIER|CELF2|ENSG00000048740|transcript|ENST00000416382.6|protein_coding|1/12|n.54-30646T>C||||||,C|intron_variant|MODIFIER|CELF2|ENSG00000048740|transcript|ENST00000633077.1|protein_coding|1/12|n.75-30646T>C||||||,C|intron_variant|MODIFIER|CELF2|ENSG00000048740|transcript|ENST00000542579.5|protein_coding|1/13|n.75-30646T>C||||||,C|intron_variant|MODIFIER|CELF2|ENSG00000048740|transcript|ENST00000632065.1|protein_coding|1/13|n.75-30646T>C||||||,C|intron_variant|MODIFIER|CELF2|ENSG00000048740|transcript|ENST00000633200.1|nonsense_mediated_decay|1/7|n.54-30646T>C||||||,C|intron_variant|MODIFIER|CELF2|ENSG00000048740|transcript|ENST00000631816.1|protein_coding|1/13|n.54-30646T>C||||||,C|intron_variant|MODIFIER|CELF2|ENSG00000048740|transcript|ENST00000637215.1|protein_coding|2/14|n.90-30646T>C||||||,C|intron_variant|MODIFIER|CELF2|ENSG00000048740|transcript|ENST00000638035.1|protein_coding|3/14|n.-19-30646T>C||||||,C|intron_variant|MODIFIER|CELF2|ENSG00000048740|transcript|ENST00000636488.1|protein_coding|2/13|n.90-30646T>C||||||,C|intron_variant|MODIFIER|CELF2|ENSG00000048740|transcript|ENST00000631460.1|protein_coding|1/13|n.54-30646T>C||||||,C|intron_variant|MODIFIER|CELF2|ENSG00000048740|transcript|ENST00000632728.1|protein_coding|1/12|n.-19-30646T>C||||||	CUGBP Elav-like family member 2
1142714	3_25669128_C_T	0	0.68	0	A|intron_variant|MODIFIER|CELF2|ENSG00000048740|transcript|ENST00000416382.6|protein_coding|1/12|n.54-21049G>A||||||,A|intron_variant|MODIFIER|CELF2|ENSG00000048740|transcript|ENST00000633077.1|protein_coding|1/12|n.75-21049G>A||||||,A|intron_variant|MODIFIER|CELF2|ENSG00000048740|transcript|ENST00000542579.5|protein_coding|1/13|n.75-21049G>A||||||,A|intron_variant|MODIFIER|CELF2|ENSG00000048740|transcript|ENST00000632065.1|protein_coding|1/13|n.75-21049G>A||||||,A|intron_variant|MODIFIER|CELF2|ENSG00000048740|transcript|ENST00000633200.1|nonsense_mediated_decay|1/7|n.54-21049G>A||||||,A|intron_variant|MODIFIER|CELF2|ENSG00000048740|transcript|ENST00000631816.1|protein_coding|1/13|n.54-21049G>A||||||,A|intron_variant|MODIFIER|CELF2|ENSG00000048740|transcript|ENST00000637215.1|protein_coding|2/14|n.90-21049G>A||||||,A|intron_variant|MODIFIER|CELF2|ENSG00000048740|transcript|ENST00000638035.1|protein_coding|3/14|n.-19-21049G>A||||||,A|intron_variant|MODIFIER|CELF2|ENSG00000048740|transcript|ENST00000636488.1|protein_coding|2/13|n.90-21049G>A||||||,A|intron_variant|MODIFIER|CELF2|ENSG00000048740|transcript|ENST00000631460.1|protein_coding|1/13|n.54-21049G>A||||||,A|intron_variant|MODIFIER|CELF2|ENSG00000048740|transcript|ENST00000632728.1|protein_coding|1/12|n.-19-21049G>A||||||	CUGBP Elav-like family member 2
1142715	3_25670337_C_T	0	0.428571428571429	0	G|intron_variant|MODIFIER|CELF2|ENSG00000048740|transcript|ENST00000416382.6|protein_coding|1/12|n.54-18835C>G||||||,G|intron_variant|MODIFIER|CELF2|ENSG00000048740|transcript|ENST00000633077.1|protein_coding|1/12|n.75-18835C>G||||||,G|intron_variant|MODIFIER|CELF2|ENSG00000048740|transcript|ENST00000542579.5|protein_coding|1/13|n.75-18835C>G||||||,G|intron_variant|MODIFIER|CELF2|ENSG00000048740|transcript|ENST00000632065.1|protein_coding|1/13|n.75-18835C>G||||||,G|intron_variant|MODIFIER|CELF2|ENSG00000048740|transcript|ENST00000633200.1|nonsense_mediated_decay|1/7|n.54-18835C>G||||||,G|intron_variant|MODIFIER|CELF2|ENSG00000048740|transcript|ENST00000631816.1|protein_coding|1/13|n.54-18835C>G||||||,G|intron_variant|MODIFIER|CELF2|ENSG00000048740|transcript|ENST00000637215.1|protein_coding|2/14|n.90-18835C>G||||||,G|intron_variant|MODIFIER|CELF2|ENSG00000048740|transcript|ENST00000638035.1|protein_coding|3/14|n.-19-18835C>G||||||,G|intron_variant|MODIFIER|CELF2|ENSG00000048740|transcript|ENST00000636488.1|protein_coding|2/13|n.90-18835C>G||||||,G|intron_variant|MODIFIER|CELF2|ENSG00000048740|transcript|ENST00000631460.1|protein_coding|1/13|n.54-18835C>G||||||,G|intron_variant|MODIFIER|CELF2|ENSG00000048740|transcript|ENST00000632728.1|protein_coding|1/12|n.-19-18835C>G||||||	CUGBP Elav-like family member 2
1142716	3_25670982_G_A	0	0.3	0	G|intron_variant|MODIFIER|CELF2|ENSG00000048740|transcript|ENST00000416382.6|protein_coding|1/12|n.54-15747A>G||||||,G|intron_variant|MODIFIER|CELF2|ENSG00000048740|transcript|ENST00000633077.1|protein_coding|1/12|n.75-15747A>G||||||,G|intron_variant|MODIFIER|CELF2|ENSG00000048740|transcript|ENST00000542579.5|protein_coding|1/13|n.75-15747A>G||||||,G|intron_variant|MODIFIER|CELF2|ENSG00000048740|transcript|ENST00000632065.1|protein_coding|1/13|n.75-15747A>G||||||,G|intron_variant|MODIFIER|CELF2|ENSG00000048740|transcript|ENST00000633200.1|nonsense_mediated_decay|1/7|n.54-15747A>G||||||,G|intron_variant|MODIFIER|CELF2|ENSG00000048740|transcript|ENST00000631816.1|protein_coding|1/13|n.54-15747A>G||||||,G|intron_variant|MODIFIER|CELF2|ENSG00000048740|transcript|ENST00000637215.1|protein_coding|2/14|n.90-15747A>G||||||,G|intron_variant|MODIFIER|CELF2|ENSG00000048740|transcript|ENST00000638035.1|protein_coding|3/14|n.-19-15747A>G||||||,G|intron_variant|MODIFIER|CELF2|ENSG00000048740|transcript|ENST00000636488.1|protein_coding|2/13|n.90-15747A>G||||||,G|intron_variant|MODIFIER|CELF2|ENSG00000048740|transcript|ENST00000631460.1|protein_coding|1/13|n.54-15747A>G||||||,G|intron_variant|MODIFIER|CELF2|ENSG00000048740|transcript|ENST00000632728.1|protein_coding|1/12|n.-19-15747A>G||||||	CUGBP Elav-like family member 2
1142717	3_25671172_C_T	0	0.428571428571429	0	T|intron_variant|MODIFIER|CELF2|ENSG00000048740|transcript|ENST00000416382.6|protein_coding|1/12|n.54-9775C>T||||||,T|intron_variant|MODIFIER|CELF2|ENSG00000048740|transcript|ENST00000633077.1|protein_coding|1/12|n.75-9775C>T||||||,T|intron_variant|MODIFIER|CELF2|ENSG00000048740|transcript|ENST00000542579.5|protein_coding|1/13|n.75-9775C>T||||||,T|intron_variant|MODIFIER|CELF2|ENSG00000048740|transcript|ENST00000632065.1|protein_coding|1/13|n.75-9775C>T||||||,T|intron_variant|MODIFIER|CELF2|ENSG00000048740|transcript|ENST00000633200.1|nonsense_mediated_decay|1/7|n.54-9775C>T||||||,T|intron_variant|MODIFIER|CELF2|ENSG00000048740|transcript|ENST00000631816.1|protein_coding|1/13|n.54-9775C>T||||||,T|intron_variant|MODIFIER|CELF2|ENSG00000048740|transcript|ENST00000637215.1|protein_coding|2/14|n.90-9775C>T||||||,T|intron_variant|MODIFIER|CELF2|ENSG00000048740|transcript|ENST00000638035.1|protein_coding|3/14|n.-19-9775C>T||||||,T|intron_variant|MODIFIER|CELF2|ENSG00000048740|transcript|ENST00000636488.1|protein_coding|2/13|n.90-9775C>T||||||,T|intron_variant|MODIFIER|CELF2|ENSG00000048740|transcript|ENST00000631460.1|protein_coding|1/13|n.54-9775C>T||||||,T|intron_variant|MODIFIER|CELF2|ENSG00000048740|transcript|ENST00000632728.1|protein_coding|1/12|n.-19-9775C>T||||||	CUGBP Elav-like family member 2
1142718	3_25674249_T_C	0	0.5	0	G|intron_variant|MODIFIER|CELF2|ENSG00000048740|transcript|ENST00000416382.6|protein_coding|1/12|n.54-9604A>G||||||,G|intron_variant|MODIFIER|CELF2|ENSG00000048740|transcript|ENST00000633077.1|protein_coding|1/12|n.75-9604A>G||||||,G|intron_variant|MODIFIER|CELF2|ENSG00000048740|transcript|ENST00000542579.5|protein_coding|1/13|n.75-9604A>G||||||,G|intron_variant|MODIFIER|CELF2|ENSG00000048740|transcript|ENST00000632065.1|protein_coding|1/13|n.75-9604A>G||||||,G|intron_variant|MODIFIER|CELF2|ENSG00000048740|transcript|ENST00000633200.1|nonsense_mediated_decay|1/7|n.54-9604A>G||||||,G|intron_variant|MODIFIER|CELF2|ENSG00000048740|transcript|ENST00000631816.1|protein_coding|1/13|n.54-9604A>G||||||,G|intron_variant|MODIFIER|CELF2|ENSG00000048740|transcript|ENST00000637215.1|protein_coding|2/14|n.90-9604A>G||||||,G|intron_variant|MODIFIER|CELF2|ENSG00000048740|transcript|ENST00000638035.1|protein_coding|3/14|n.-19-9604A>G||||||,G|intron_variant|MODIFIER|CELF2|ENSG00000048740|transcript|ENST00000636488.1|protein_coding|2/13|n.90-9604A>G||||||,G|intron_variant|MODIFIER|CELF2|ENSG00000048740|transcript|ENST00000631460.1|protein_coding|1/13|n.54-9604A>G||||||,G|intron_variant|MODIFIER|CELF2|ENSG00000048740|transcript|ENST00000632728.1|protein_coding|1/12|n.-19-9604A>G||||||	CUGBP Elav-like family member 2
1142719	3_25676017_T_C	0	0.391304347826087	0	A|intron_variant|MODIFIER|CELF2|ENSG00000048740|transcript|ENST00000416382.6|protein_coding|1/12|n.54-9301G>A||||||,A|intron_variant|MODIFIER|CELF2|ENSG00000048740|transcript|ENST00000633077.1|protein_coding|1/12|n.75-9301G>A||||||,A|intron_variant|MODIFIER|CELF2|ENSG00000048740|transcript|ENST00000542579.5|protein_coding|1/13|n.75-9301G>A||||||,A|intron_variant|MODIFIER|CELF2|ENSG00000048740|transcript|ENST00000632065.1|protein_coding|1/13|n.75-9301G>A||||||,A|intron_variant|MODIFIER|CELF2|ENSG00000048740|transcript|ENST00000633200.1|nonsense_mediated_decay|1/7|n.54-9301G>A||||||,A|intron_variant|MODIFIER|CELF2|ENSG00000048740|transcript|ENST00000631816.1|protein_coding|1/13|n.54-9301G>A||||||,A|intron_variant|MODIFIER|CELF2|ENSG00000048740|transcript|ENST00000637215.1|protein_coding|2/14|n.90-9301G>A||||||,A|intron_variant|MODIFIER|CELF2|ENSG00000048740|transcript|ENST00000638035.1|protein_coding|3/14|n.-19-9301G>A||||||,A|intron_variant|MODIFIER|CELF2|ENSG00000048740|transcript|ENST00000636488.1|protein_coding|2/13|n.90-9301G>A||||||,A|intron_variant|MODIFIER|CELF2|ENSG00000048740|transcript|ENST00000631460.1|protein_coding|1/13|n.54-9301G>A||||||,A|intron_variant|MODIFIER|CELF2|ENSG00000048740|transcript|ENST00000632728.1|protein_coding|1/12|n.-19-9301G>A||||||	CUGBP Elav-like family member 2
1142720	3_25676447_T_C	0	0.391304347826087	0	G|intron_variant|MODIFIER|CELF2|ENSG00000048740|transcript|ENST00000416382.6|protein_coding|1/12|n.54-9194A>G||||||,G|intron_variant|MODIFIER|CELF2|ENSG00000048740|transcript|ENST00000633077.1|protein_coding|1/12|n.75-9194A>G||||||,G|intron_variant|MODIFIER|CELF2|ENSG00000048740|transcript|ENST00000542579.5|protein_coding|1/13|n.75-9194A>G||||||,G|intron_variant|MODIFIER|CELF2|ENSG00000048740|transcript|ENST00000632065.1|protein_coding|1/13|n.75-9194A>G||||||,G|intron_variant|MODIFIER|CELF2|ENSG00000048740|transcript|ENST00000633200.1|nonsense_mediated_decay|1/7|n.54-9194A>G||||||,G|intron_variant|MODIFIER|CELF2|ENSG00000048740|transcript|ENST00000631816.1|protein_coding|1/13|n.54-9194A>G||||||,G|intron_variant|MODIFIER|CELF2|ENSG00000048740|transcript|ENST00000637215.1|protein_coding|2/14|n.90-9194A>G||||||,G|intron_variant|MODIFIER|CELF2|ENSG00000048740|transcript|ENST00000638035.1|protein_coding|3/14|n.-19-9194A>G||||||,G|intron_variant|MODIFIER|CELF2|ENSG00000048740|transcript|ENST00000636488.1|protein_coding|2/13|n.90-9194A>G||||||,G|intron_variant|MODIFIER|CELF2|ENSG00000048740|transcript|ENST00000631460.1|protein_coding|1/13|n.54-9194A>G||||||,G|intron_variant|MODIFIER|CELF2|ENSG00000048740|transcript|ENST00000632728.1|protein_coding|1/12|n.-19-9194A>G||||||	CUGBP Elav-like family member 2
1142721	3_25682886_G_A	0	0.434782608695652	0	T|intron_variant|MODIFIER|CELF2|ENSG00000048740|transcript|ENST00000416382.6|protein_coding|1/12|n.54-9023C>T||||||,T|intron_variant|MODIFIER|CELF2|ENSG00000048740|transcript|ENST00000633077.1|protein_coding|1/12|n.75-9023C>T||||||,T|intron_variant|MODIFIER|CELF2|ENSG00000048740|transcript|ENST00000542579.5|protein_coding|1/13|n.75-9023C>T||||||,T|intron_variant|MODIFIER|CELF2|ENSG00000048740|transcript|ENST00000632065.1|protein_coding|1/13|n.75-9023C>T||||||,T|intron_variant|MODIFIER|CELF2|ENSG00000048740|transcript|ENST00000633200.1|nonsense_mediated_decay|1/7|n.54-9023C>T||||||,T|intron_variant|MODIFIER|CELF2|ENSG00000048740|transcript|ENST00000631816.1|protein_coding|1/13|n.54-9023C>T||||||,T|intron_variant|MODIFIER|CELF2|ENSG00000048740|transcript|ENST00000637215.1|protein_coding|2/14|n.90-9023C>T||||||,T|intron_variant|MODIFIER|CELF2|ENSG00000048740|transcript|ENST00000638035.1|protein_coding|3/14|n.-19-9023C>T||||||,T|intron_variant|MODIFIER|CELF2|ENSG00000048740|transcript|ENST00000636488.1|protein_coding|2/13|n.90-9023C>T||||||,T|intron_variant|MODIFIER|CELF2|ENSG00000048740|transcript|ENST00000631460.1|protein_coding|1/13|n.54-9023C>T||||||,T|intron_variant|MODIFIER|CELF2|ENSG00000048740|transcript|ENST00000632728.1|protein_coding|1/12|n.-19-9023C>T||||||	CUGBP Elav-like family member 2
1142722	3_25725811_T_C	0	1	1	G|intron_variant|MODIFIER|CELF2|ENSG00000048740|transcript|ENST00000417956.6|protein_coding|2/13|n.178+9791C>G||||||,G|intron_variant|MODIFIER|CELF2|ENSG00000048740|transcript|ENST00000416382.6|protein_coding|2/12|n.250+9791C>G||||||,G|intron_variant|MODIFIER|CELF2|ENSG00000048740|transcript|ENST00000633077.1|protein_coding|2/12|n.271+9791C>G||||||,G|intron_variant|MODIFIER|CELF2|ENSG00000048740|transcript|ENST00000542579.5|protein_coding|2/13|n.271+9791C>G||||||,G|intron_variant|MODIFIER|CELF2|ENSG00000048740|transcript|ENST00000632065.1|protein_coding|2/13|n.271+9791C>G||||||,G|intron_variant|MODIFIER|CELF2|ENSG00000048740|transcript|ENST00000608830.5|protein_coding|2/13|n.178+9791C>G||||||,G|intron_variant|MODIFIER|CELF2|ENSG00000048740|transcript|ENST00000633200.1|nonsense_mediated_decay|2/7|n.250+9791C>G||||||,G|intron_variant|MODIFIER|CELF2|ENSG00000048740|transcript|ENST00000631816.1|protein_coding|2/13|n.250+9791C>G||||||,G|intron_variant|MODIFIER|CELF2|ENSG00000048740|transcript|ENST00000609870.5|nonsense_mediated_decay|1/9|n.178+9791C>G||||||,G|intron_variant|MODIFIER|CELF2|ENSG00000048740|transcript|ENST00000637215.1|protein_coding|3/14|n.286+9791C>G||||||,G|intron_variant|MODIFIER|CELF2|ENSG00000048740|transcript|ENST00000638035.1|protein_coding|4/14|n.178+9791C>G||||||,G|intron_variant|MODIFIER|CELF2|ENSG00000048740|transcript|ENST00000636488.1|protein_coding|3/13|n.286+9791C>G||||||,G|intron_variant|MODIFIER|CELF2|ENSG00000048740|transcript|ENST00000631460.1|protein_coding|2/13|n.250+9791C>G||||||,G|intron_variant|MODIFIER|CELF2|ENSG00000048740|transcript|ENST00000632728.1|protein_coding|2/12|n.178+9791C>G||||||,G|intron_variant|MODIFIER|CELF2|ENSG00000048740|transcript|ENST00000399850.7|protein_coding|2/12|n.178+9791C>G||||||,G|intron_variant|MODIFIER|CELF2|ENSG00000048740|transcript|ENST00000609692.5|protein_coding|1/11|n.178+9791C>G||||||,G|intron_variant|MODIFIER|CELF2|ENSG00000048740|transcript|ENST00000354897.3|protein_coding|1/12|n.178+9791C>G||||||	CUGBP Elav-like family member 2
1142723	3_25745300_A_C	0	0.375	0	T|intron_variant|MODIFIER|CELF2|ENSG00000048740|transcript|ENST00000417956.6|protein_coding|2/13|n.178+17692G>T||||||,T|intron_variant|MODIFIER|CELF2|ENSG00000048740|transcript|ENST00000416382.6|protein_coding|2/12|n.250+17692G>T||||||,T|intron_variant|MODIFIER|CELF2|ENSG00000048740|transcript|ENST00000633077.1|protein_coding|2/12|n.271+17692G>T||||||,T|intron_variant|MODIFIER|CELF2|ENSG00000048740|transcript|ENST00000542579.5|protein_coding|2/13|n.271+17692G>T||||||,T|intron_variant|MODIFIER|CELF2|ENSG00000048740|transcript|ENST00000632065.1|protein_coding|2/13|n.271+17692G>T||||||,T|intron_variant|MODIFIER|CELF2|ENSG00000048740|transcript|ENST00000608830.5|protein_coding|2/13|n.178+17692G>T||||||,T|intron_variant|MODIFIER|CELF2|ENSG00000048740|transcript|ENST00000633200.1|nonsense_mediated_decay|2/7|n.250+17692G>T||||||,T|intron_variant|MODIFIER|CELF2|ENSG00000048740|transcript|ENST00000631816.1|protein_coding|2/13|n.250+17692G>T||||||,T|intron_variant|MODIFIER|CELF2|ENSG00000048740|transcript|ENST00000609870.5|nonsense_mediated_decay|1/9|n.178+17692G>T||||||,T|intron_variant|MODIFIER|CELF2|ENSG00000048740|transcript|ENST00000637215.1|protein_coding|3/14|n.286+17692G>T||||||,T|intron_variant|MODIFIER|CELF2|ENSG00000048740|transcript|ENST00000638035.1|protein_coding|4/14|n.178+17692G>T||||||,T|intron_variant|MODIFIER|CELF2|ENSG00000048740|transcript|ENST00000636488.1|protein_coding|3/13|n.286+17692G>T||||||,T|intron_variant|MODIFIER|CELF2|ENSG00000048740|transcript|ENST00000631460.1|protein_coding|2/13|n.250+17692G>T||||||,T|intron_variant|MODIFIER|CELF2|ENSG00000048740|transcript|ENST00000632728.1|protein_coding|2/12|n.178+17692G>T||||||,T|intron_variant|MODIFIER|CELF2|ENSG00000048740|transcript|ENST00000399850.7|protein_coding|2/12|n.178+17692G>T||||||,T|intron_variant|MODIFIER|CELF2|ENSG00000048740|transcript|ENST00000609692.5|protein_coding|1/11|n.178+17692G>T||||||,T|intron_variant|MODIFIER|CELF2|ENSG00000048740|transcript|ENST00000354897.3|protein_coding|1/12|n.178+17692G>T||||||	CUGBP Elav-like family member 2
1142724	3_25845955_C_T	0	0.565217391304348	0	G|intron_variant|MODIFIER|CELF2|ENSG00000048740|transcript|ENST00000417956.6|protein_coding|3/13|n.262-12993A>G||||||,G|intron_variant|MODIFIER|CELF2|ENSG00000048740|transcript|ENST00000416382.6|protein_coding|3/12|n.334-12993A>G||||||,G|intron_variant|MODIFIER|CELF2|ENSG00000048740|transcript|ENST00000633077.1|protein_coding|3/12|n.355-12993A>G||||||,G|intron_variant|MODIFIER|CELF2|ENSG00000048740|transcript|ENST00000542579.5|protein_coding|3/13|n.355-12993A>G||||||,G|intron_variant|MODIFIER|CELF2|ENSG00000048740|transcript|ENST00000632065.1|protein_coding|3/13|n.355-12993A>G||||||,G|intron_variant|MODIFIER|CELF2|ENSG00000048740|transcript|ENST00000608830.5|protein_coding|3/13|n.262-12993A>G||||||,G|intron_variant|MODIFIER|CELF2|ENSG00000048740|transcript|ENST00000633200.1|nonsense_mediated_decay|2/7|n.251-12993A>G||||||,G|intron_variant|MODIFIER|CELF2|ENSG00000048740|transcript|ENST00000631816.1|protein_coding|3/13|n.334-12993A>G||||||,G|intron_variant|MODIFIER|CELF2|ENSG00000048740|transcript|ENST00000609870.5|nonsense_mediated_decay|1/9|n.179-12993A>G||||||,G|intron_variant|MODIFIER|CELF2|ENSG00000048740|transcript|ENST00000637215.1|protein_coding|4/14|n.370-12993A>G||||||,G|intron_variant|MODIFIER|CELF2|ENSG00000048740|transcript|ENST00000638035.1|protein_coding|5/14|n.262-12993A>G||||||,G|intron_variant|MODIFIER|CELF2|ENSG00000048740|transcript|ENST00000636488.1|protein_coding|4/13|n.370-12993A>G||||||,G|intron_variant|MODIFIER|CELF2|ENSG00000048740|transcript|ENST00000631460.1|protein_coding|3/13|n.334-12993A>G||||||,G|intron_variant|MODIFIER|CELF2|ENSG00000048740|transcript|ENST00000632728.1|protein_coding|3/12|n.262-12993A>G||||||,G|intron_variant|MODIFIER|CELF2|ENSG00000048740|transcript|ENST00000399850.7|protein_coding|3/12|n.262-12993A>G||||||,G|intron_variant|MODIFIER|CELF2|ENSG00000048740|transcript|ENST00000609692.5|protein_coding|2/11|n.262-12993A>G||||||,G|intron_variant|MODIFIER|CELF2|ENSG00000048740|transcript|ENST00000354897.3|protein_coding|2/12|n.262-12993A>G||||||	CUGBP Elav-like family member 2
1142725	3_25846957_C_G	0	1	1	A|intron_variant|MODIFIER|CELF2|ENSG00000048740|transcript|ENST00000417956.6|protein_coding|3/13|n.262-10527G>A||||||,A|intron_variant|MODIFIER|CELF2|ENSG00000048740|transcript|ENST00000416382.6|protein_coding|3/12|n.334-10527G>A||||||,A|intron_variant|MODIFIER|CELF2|ENSG00000048740|transcript|ENST00000633077.1|protein_coding|3/12|n.355-10527G>A||||||,A|intron_variant|MODIFIER|CELF2|ENSG00000048740|transcript|ENST00000542579.5|protein_coding|3/13|n.355-10527G>A||||||,A|intron_variant|MODIFIER|CELF2|ENSG00000048740|transcript|ENST00000632065.1|protein_coding|3/13|n.355-10527G>A||||||,A|intron_variant|MODIFIER|CELF2|ENSG00000048740|transcript|ENST00000608830.5|protein_coding|3/13|n.262-10527G>A||||||,A|intron_variant|MODIFIER|CELF2|ENSG00000048740|transcript|ENST00000633200.1|nonsense_mediated_decay|2/7|n.251-10527G>A||||||,A|intron_variant|MODIFIER|CELF2|ENSG00000048740|transcript|ENST00000631816.1|protein_coding|3/13|n.334-10527G>A||||||,A|intron_variant|MODIFIER|CELF2|ENSG00000048740|transcript|ENST00000609870.5|nonsense_mediated_decay|1/9|n.179-10527G>A||||||,A|intron_variant|MODIFIER|CELF2|ENSG00000048740|transcript|ENST00000637215.1|protein_coding|4/14|n.370-10527G>A||||||,A|intron_variant|MODIFIER|CELF2|ENSG00000048740|transcript|ENST00000638035.1|protein_coding|5/14|n.262-10527G>A||||||,A|intron_variant|MODIFIER|CELF2|ENSG00000048740|transcript|ENST00000636488.1|protein_coding|4/13|n.370-10527G>A||||||,A|intron_variant|MODIFIER|CELF2|ENSG00000048740|transcript|ENST00000631460.1|protein_coding|3/13|n.334-10527G>A||||||,A|intron_variant|MODIFIER|CELF2|ENSG00000048740|transcript|ENST00000632728.1|protein_coding|3/12|n.262-10527G>A||||||,A|intron_variant|MODIFIER|CELF2|ENSG00000048740|transcript|ENST00000399850.7|protein_coding|3/12|n.262-10527G>A||||||,A|intron_variant|MODIFIER|CELF2|ENSG00000048740|transcript|ENST00000609692.5|protein_coding|2/11|n.262-10527G>A||||||,A|intron_variant|MODIFIER|CELF2|ENSG00000048740|transcript|ENST00000354897.3|protein_coding|2/12|n.262-10527G>A||||||	CUGBP Elav-like family member 2
1142726	3_25853335_A_T	0	1	1	A|intron_variant|MODIFIER|CELF2|ENSG00000048740|transcript|ENST00000417956.6|protein_coding|3/13|n.262-6852C>A||||||,A|intron_variant|MODIFIER|CELF2|ENSG00000048740|transcript|ENST00000416382.6|protein_coding|3/12|n.334-6852C>A||||||,A|intron_variant|MODIFIER|CELF2|ENSG00000048740|transcript|ENST00000633077.1|protein_coding|3/12|n.355-6852C>A||||||,A|intron_variant|MODIFIER|CELF2|ENSG00000048740|transcript|ENST00000542579.5|protein_coding|3/13|n.355-6852C>A||||||,A|intron_variant|MODIFIER|CELF2|ENSG00000048740|transcript|ENST00000632065.1|protein_coding|3/13|n.355-6852C>A||||||,A|intron_variant|MODIFIER|CELF2|ENSG00000048740|transcript|ENST00000608830.5|protein_coding|3/13|n.262-6852C>A||||||,A|intron_variant|MODIFIER|CELF2|ENSG00000048740|transcript|ENST00000633200.1|nonsense_mediated_decay|2/7|n.251-6852C>A||||||,A|intron_variant|MODIFIER|CELF2|ENSG00000048740|transcript|ENST00000631816.1|protein_coding|3/13|n.334-6852C>A||||||,A|intron_variant|MODIFIER|CELF2|ENSG00000048740|transcript|ENST00000609870.5|nonsense_mediated_decay|1/9|n.179-6852C>A||||||,A|intron_variant|MODIFIER|CELF2|ENSG00000048740|transcript|ENST00000637215.1|protein_coding|4/14|n.370-6852C>A||||||,A|intron_variant|MODIFIER|CELF2|ENSG00000048740|transcript|ENST00000638035.1|protein_coding|5/14|n.262-6852C>A||||||,A|intron_variant|MODIFIER|CELF2|ENSG00000048740|transcript|ENST00000636488.1|protein_coding|4/13|n.370-6852C>A||||||,A|intron_variant|MODIFIER|CELF2|ENSG00000048740|transcript|ENST00000631460.1|protein_coding|3/13|n.334-6852C>A||||||,A|intron_variant|MODIFIER|CELF2|ENSG00000048740|transcript|ENST00000632728.1|protein_coding|3/12|n.262-6852C>A||||||,A|intron_variant|MODIFIER|CELF2|ENSG00000048740|transcript|ENST00000399850.7|protein_coding|3/12|n.262-6852C>A||||||,A|intron_variant|MODIFIER|CELF2|ENSG00000048740|transcript|ENST00000609692.5|protein_coding|2/11|n.262-6852C>A||||||,A|intron_variant|MODIFIER|CELF2|ENSG00000048740|transcript|ENST00000354897.3|protein_coding|2/12|n.262-6852C>A||||||	CUGBP Elav-like family member 2
1142727	3_25864164_C_T	0	0.454545454545455	0	C|intron_variant|MODIFIER|CELF2|ENSG00000048740|transcript|ENST00000417956.6|protein_coding|3/13|n.262-119A>C||||||,C|intron_variant|MODIFIER|CELF2|ENSG00000048740|transcript|ENST00000416382.6|protein_coding|3/12|n.334-119A>C||||||,C|intron_variant|MODIFIER|CELF2|ENSG00000048740|transcript|ENST00000633077.1|protein_coding|3/12|n.355-119A>C||||||,C|intron_variant|MODIFIER|CELF2|ENSG00000048740|transcript|ENST00000542579.5|protein_coding|3/13|n.355-119A>C||||||,C|intron_variant|MODIFIER|CELF2|ENSG00000048740|transcript|ENST00000632065.1|protein_coding|3/13|n.355-119A>C||||||,C|intron_variant|MODIFIER|CELF2|ENSG00000048740|transcript|ENST00000608830.5|protein_coding|3/13|n.262-119A>C||||||,C|intron_variant|MODIFIER|CELF2|ENSG00000048740|transcript|ENST00000633200.1|nonsense_mediated_decay|2/7|n.251-119A>C||||||,C|intron_variant|MODIFIER|CELF2|ENSG00000048740|transcript|ENST00000631816.1|protein_coding|3/13|n.334-119A>C||||||,C|intron_variant|MODIFIER|CELF2|ENSG00000048740|transcript|ENST00000609870.5|nonsense_mediated_decay|1/9|n.179-119A>C||||||,C|intron_variant|MODIFIER|CELF2|ENSG00000048740|transcript|ENST00000637215.1|protein_coding|4/14|n.370-119A>C||||||,C|intron_variant|MODIFIER|CELF2|ENSG00000048740|transcript|ENST00000638035.1|protein_coding|5/14|n.262-119A>C||||||,C|intron_variant|MODIFIER|CELF2|ENSG00000048740|transcript|ENST00000636488.1|protein_coding|4/13|n.370-119A>C||||||,C|intron_variant|MODIFIER|CELF2|ENSG00000048740|transcript|ENST00000631460.1|protein_coding|3/13|n.334-119A>C||||||,C|intron_variant|MODIFIER|CELF2|ENSG00000048740|transcript|ENST00000632728.1|protein_coding|3/12|n.262-119A>C||||||,C|intron_variant|MODIFIER|CELF2|ENSG00000048740|transcript|ENST00000399850.7|protein_coding|3/12|n.262-119A>C||||||,C|intron_variant|MODIFIER|CELF2|ENSG00000048740|transcript|ENST00000609692.5|protein_coding|2/11|n.262-119A>C||||||,C|intron_variant|MODIFIER|CELF2|ENSG00000048740|transcript|ENST00000354897.3|protein_coding|2/12|n.262-119A>C||||||	CUGBP Elav-like family member 2
1142728	3_25893822_C_T	0	0.590909090909091	0	G|intron_variant|MODIFIER|CELF2|ENSG00000048740|transcript|ENST00000417956.6|protein_coding|5/13|n.446-1506C>G||||||,G|intron_variant|MODIFIER|CELF2|ENSG00000048740|transcript|ENST00000416382.6|protein_coding|5/12|n.518-1506C>G||||||,G|intron_variant|MODIFIER|CELF2|ENSG00000048740|transcript|ENST00000633077.1|protein_coding|5/12|n.539-1506C>G||||||,G|intron_variant|MODIFIER|CELF2|ENSG00000048740|transcript|ENST00000542579.5|protein_coding|5/13|n.539-1506C>G||||||,G|intron_variant|MODIFIER|CELF2|ENSG00000048740|transcript|ENST00000632065.1|protein_coding|5/13|n.539-1506C>G||||||,G|intron_variant|MODIFIER|CELF2|ENSG00000048740|transcript|ENST00000608830.5|protein_coding|5/13|n.446-1506C>G||||||,G|intron_variant|MODIFIER|CELF2|ENSG00000048740|transcript|ENST00000633200.1|nonsense_mediated_decay|4/7|n.*153-5574C>G||||||,G|intron_variant|MODIFIER|CELF2|ENSG00000048740|transcript|ENST00000631816.1|protein_coding|5/13|n.518-1506C>G||||||,G|intron_variant|MODIFIER|CELF2|ENSG00000048740|transcript|ENST00000609870.5|nonsense_mediated_decay|3/9|n.*153-5574C>G||||||,G|intron_variant|MODIFIER|CELF2|ENSG00000048740|transcript|ENST00000637215.1|protein_coding|6/14|n.554-1506C>G||||||,G|intron_variant|MODIFIER|CELF2|ENSG00000048740|transcript|ENST00000638035.1|protein_coding|7/14|n.446-1506C>G||||||,G|intron_variant|MODIFIER|CELF2|ENSG00000048740|transcript|ENST00000636488.1|protein_coding|6/13|n.554-1506C>G||||||,G|intron_variant|MODIFIER|CELF2|ENSG00000048740|transcript|ENST00000631460.1|protein_coding|5/13|n.518-1506C>G||||||,G|intron_variant|MODIFIER|CELF2|ENSG00000048740|transcript|ENST00000632728.1|protein_coding|5/12|n.446-1506C>G||||||,G|intron_variant|MODIFIER|CELF2|ENSG00000048740|transcript|ENST00000399850.7|protein_coding|5/12|n.446-1506C>G||||||,G|intron_variant|MODIFIER|CELF2|ENSG00000048740|transcript|ENST00000609692.5|protein_coding|4/11|n.446-1506C>G||||||,G|intron_variant|MODIFIER|CELF2|ENSG00000048740|transcript|ENST00000354897.3|protein_coding|4/12|n.446-1506C>G||||||	CUGBP Elav-like family member 2
1142729	3_26027563_G_T	0	0.444444444444444	0	T|intron_variant|MODIFIER|USP6NL|ENSG00000148429|transcript|ENST00000609104.5|protein_coding|2/14|n.5-4858C>A||||||,T|intron_variant|MODIFIER|USP6NL|ENSG00000148429|transcript|ENST00000379237.6|protein_coding|1/13|n.74-4858C>A||||||	USP6 N-terminal like
1142730	3_26145863_G_A	0	0.5	0.833333333333333	INTERGENIC	NA
1142731	3_26216278_C_A	0	0.318181818181818	0	INTERGENIC	NA
1142732	3_26216584_A_G	0	1	1	INTERGENIC	NA
1142733	3_26237374_C_G	0	0.625	0	INTERGENIC	NA
1142734	3_26277213_C_A	0	0.411764705882353	0	A|intron_variant|MODIFIER|ECHDC3|ENSG00000134463|transcript|ENST00000496136.5|processed_transcript|1/5|n.381+721G>A||||||,A|intron_variant|MODIFIER|ECHDC3|ENSG00000134463|transcript|ENST00000379215.9|protein_coding|1/4|n.170+721G>A||||||,A|intron_variant|MODIFIER|ECHDC3|ENSG00000134463|transcript|ENST00000420401.5|protein_coding|1/3|n.329+562G>A||||||	enoyl-CoA hydratase domain containing 3
1142735	3_26292999_C_G	0	0.608695652173913	0	C|intron_variant|MODIFIER|ECHDC3|ENSG00000134463|transcript|ENST00000496136.5|processed_transcript|1/5|n.381+1022T>C||||||,C|intron_variant|MODIFIER|ECHDC3|ENSG00000134463|transcript|ENST00000379215.9|protein_coding|1/4|n.170+1022T>C||||||,C|intron_variant|MODIFIER|ECHDC3|ENSG00000134463|transcript|ENST00000420401.5|protein_coding|1/3|n.329+863T>C||||||	enoyl-CoA hydratase domain containing 3
1142736	3_26343403_C_A	0	0.318181818181818	0	C|intron_variant|MODIFIER|ECHDC3|ENSG00000134463|transcript|ENST00000496136.5|processed_transcript|1/5|n.381+2026T>C||||||,C|intron_variant|MODIFIER|ECHDC3|ENSG00000134463|transcript|ENST00000379215.9|protein_coding|1/4|n.170+2026T>C||||||,C|intron_variant|MODIFIER|ECHDC3|ENSG00000134463|transcript|ENST00000420401.5|protein_coding|1/3|n.329+1867T>C||||||	enoyl-CoA hydratase domain containing 3
1142737	3_26361377_A_G	0	1	1	G|intron_variant|MODIFIER|ECHDC3|ENSG00000134463|transcript|ENST00000496136.5|processed_transcript|1/5|n.382-2256A>G||||||,G|intron_variant|MODIFIER|ECHDC3|ENSG00000134463|transcript|ENST00000379215.9|protein_coding|1/4|n.171-2256A>G||||||,G|intron_variant|MODIFIER|ECHDC3|ENSG00000134463|transcript|ENST00000420401.5|protein_coding|1/3|n.329+2188A>G||||||	enoyl-CoA hydratase domain containing 3
1142738	3_26367011_C_A	0	0.571428571428571	0	A|non_coding_transcript_exon_variant|MODIFIER|ECHDC3|ENSG00000134463|transcript|ENST00000496136.5|processed_transcript|2/6|n.439G>A||||||,A|non_coding_transcript_exon_variant|MODIFIER|ECHDC3|ENSG00000134463|transcript|ENST00000379215.9|protein_coding|2/5|n.228G>A||||||,A|non_coding_transcript_exon_variant|MODIFIER|ECHDC3|ENSG00000134463|transcript|ENST00000420401.5|protein_coding|2/4|n.387G>A||||||,A|non_coding_transcript_exon_variant|MODIFIER|ECHDC3|ENSG00000134463|transcript|ENST00000422887.1|protein_coding|1/4|n.9G>A||||||	enoyl-CoA hydratase domain containing 3
1142739	3_26372406_A_G	0	1	1	G|intron_variant|MODIFIER|ECHDC3|ENSG00000134463|transcript|ENST00000496136.5|processed_transcript|2/5|n.503+42C>G||||||,G|intron_variant|MODIFIER|ECHDC3|ENSG00000134463|transcript|ENST00000379215.9|protein_coding|2/4|n.292+42C>G||||||,G|intron_variant|MODIFIER|ECHDC3|ENSG00000134463|transcript|ENST00000420401.5|protein_coding|2/3|n.451+42C>G||||||,G|intron_variant|MODIFIER|ECHDC3|ENSG00000134463|transcript|ENST00000422887.1|protein_coding|1/3|n.73+42C>G||||||,G|intron_variant|MODIFIER|ECHDC3|ENSG00000134463|transcript|ENST00000495787.1|processed_transcript|1/2|n.21+42C>G||||||	enoyl-CoA hydratase domain containing 3
1142740	3_26414697_C_A	0	0.363636363636364	0	INTERGENIC	NA
1142741	3_26417685_G_C	0	0.411764705882353	0.363636363636364	INTERGENIC	NA
1142742	3_26418961_A_G	0	0.55	0	INTERGENIC	NA
1142743	3_26492629_C_A	0	0.571428571428571	0	INTERGENIC	NA
1142744	3_26511022_C_A	0	0.481481481481481	0.363636363636364	INTERGENIC	NA
1142745	3_26513618_A_G	0	0.666666666666667	0.428571428571429	INTERGENIC	NA
1142746	3_26513706_C_T	0	0.571428571428571	0.292682926829268	INTERGENIC	NA
1142747	3_26525084_C_T	0	0.636363636363636	0	INTERGENIC	NA
1142748	3_26525091_C_A	0	0.65	0	INTERGENIC	NA
1142749	3_26526244_T_C	0	0.476190476190476	0	INTERGENIC	NA
1142750	3_26535575_C_T	0	0.518518518518518	0	INTERGENIC	NA
1142751	3_26535989_C_T	0	0.576923076923077	0	INTERGENIC	NA
1142752	3_26536032_A_G	0	0.5	0	G|intron_variant|MODIFIER|PROSER2|ENSG00000148426|transcript|ENST00000277570.10|protein_coding|1/3|n.-82+7578C>G||||||,G|intron_variant|MODIFIER|PROSER2|ENSG00000148426|transcript|ENST00000622831.4|protein_coding|1/4|n.-82+7578C>G||||||,G|intron_variant|MODIFIER|PROSER2|ENSG00000148426|transcript|ENST00000474155.1|processed_transcript|1/3|n.132+7578C>G||||||	proline and serine rich 2
1142753	3_26536419_A_C	0	0.833333333333333	0	T|intron_variant|MODIFIER|PROSER2|ENSG00000148426|transcript|ENST00000277570.10|protein_coding|1/3|n.-82+7647A>T||||||,T|intron_variant|MODIFIER|PROSER2|ENSG00000148426|transcript|ENST00000622831.4|protein_coding|1/4|n.-82+7647A>T||||||,T|intron_variant|MODIFIER|PROSER2|ENSG00000148426|transcript|ENST00000474155.1|processed_transcript|1/3|n.132+7647A>T||||||	proline and serine rich 2
1142754	3_26540439_T_G	0	0.571428571428571	0	G|intron_variant|MODIFIER|PROSER2|ENSG00000148426|transcript|ENST00000277570.10|protein_coding|1/3|n.-82+8721A>G||||||,G|intron_variant|MODIFIER|PROSER2|ENSG00000148426|transcript|ENST00000622831.4|protein_coding|1/4|n.-82+8721A>G||||||,G|intron_variant|MODIFIER|PROSER2|ENSG00000148426|transcript|ENST00000474155.1|processed_transcript|1/3|n.132+8721A>G||||||,G|intron_variant|MODIFIER|PROSER2|ENSG00000148426|transcript|ENST00000444604.1|protein_coding|1/2|n.-82+369A>G||||||	proline and serine rich 2
1142755	3_26547166_T_C	0	0.6875	0	A|intron_variant|MODIFIER|PROSER2|ENSG00000148426|transcript|ENST00000277570.10|protein_coding|1/3|n.-81-10143G>A||||||,A|intron_variant|MODIFIER|PROSER2|ENSG00000148426|transcript|ENST00000622831.4|protein_coding|1/4|n.-81-10143G>A||||||,A|intron_variant|MODIFIER|PROSER2|ENSG00000148426|transcript|ENST00000474155.1|processed_transcript|1/3|n.133-10143G>A||||||,A|intron_variant|MODIFIER|PROSER2|ENSG00000148426|transcript|ENST00000444604.1|protein_coding|1/2|n.-82+10032G>A||||||	proline and serine rich 2
1142756	3_26550444_T_A	0	0.666666666666667	0	T|intron_variant|MODIFIER|PROSER2|ENSG00000148426|transcript|ENST00000277570.10|protein_coding|1/3|n.-81-10074G>T||||||,T|intron_variant|MODIFIER|PROSER2|ENSG00000148426|transcript|ENST00000622831.4|protein_coding|1/4|n.-81-10074G>T||||||,T|intron_variant|MODIFIER|PROSER2|ENSG00000148426|transcript|ENST00000474155.1|processed_transcript|1/3|n.133-10074G>T||||||,T|intron_variant|MODIFIER|PROSER2|ENSG00000148426|transcript|ENST00000444604.1|protein_coding|1/2|n.-81-10074G>T||||||	proline and serine rich 2
1142757	3_26552312_A_G	0	0.352941176470588	0	C|intron_variant|MODIFIER|PROSER2|ENSG00000148426|transcript|ENST00000277570.10|protein_coding|1/3|n.-81-144T>C||||||,C|intron_variant|MODIFIER|PROSER2|ENSG00000148426|transcript|ENST00000622831.4|protein_coding|1/4|n.-81-144T>C||||||,C|intron_variant|MODIFIER|PROSER2-AS1|ENSG00000225778|transcript|ENST00000445498.5|pseudogene|5/5|n.998-97A>G||||||,C|intron_variant|MODIFIER|PROSER2|ENSG00000148426|transcript|ENST00000474155.1|processed_transcript|1/3|n.133-144T>C||||||,C|intron_variant|MODIFIER|PROSER2|ENSG00000148426|transcript|ENST00000444604.1|protein_coding|1/2|n.-81-144T>C||||||	proline and serine rich 2 ; PROSER2 antisense RNA 1
1142758	3_26562240_A_C	0	0.619047619047619	0	G|intron_variant|MODIFIER|PROSER2|ENSG00000148426|transcript|ENST00000277570.10|protein_coding|1/3|n.-81-84T>G||||||,G|intron_variant|MODIFIER|PROSER2|ENSG00000148426|transcript|ENST00000622831.4|protein_coding|1/4|n.-81-84T>G||||||,G|intron_variant|MODIFIER|PROSER2-AS1|ENSG00000225778|transcript|ENST00000445498.5|pseudogene|5/5|n.998-157A>C||||||,G|intron_variant|MODIFIER|PROSER2|ENSG00000148426|transcript|ENST00000474155.1|processed_transcript|1/3|n.133-84T>G||||||,G|intron_variant|MODIFIER|PROSER2|ENSG00000148426|transcript|ENST00000444604.1|protein_coding|1/2|n.-81-84T>G||||||	proline and serine rich 2 ; PROSER2 antisense RNA 1
1142759	3_26566901_G_A	0	0.346153846153846	0	G|intron_variant|MODIFIER|PROSER2|ENSG00000148426|transcript|ENST00000277570.10|protein_coding|2/3|n.139-5131A>G||||||,G|intron_variant|MODIFIER|PROSER2|ENSG00000148426|transcript|ENST00000622831.4|protein_coding|2/4|n.139-5131A>G||||||,G|intron_variant|MODIFIER|PROSER2-AS1|ENSG00000225778|transcript|ENST00000445498.5|pseudogene|4/5|n.876+1417T>C||||||,G|intron_variant|MODIFIER|PROSER2|ENSG00000148426|transcript|ENST00000474155.1|processed_transcript|2/3|n.352-1512A>G||||||,G|intron_variant|MODIFIER|PROSER2-AS1|ENSG00000225778|transcript|ENST00000453242.1|pseudogene|3/3|n.378+1417T>C||||||,G|intron_variant|MODIFIER|PROSER2|ENSG00000148426|transcript|ENST00000444604.1|protein_coding|2/2|n.139-5131A>G||||||	proline and serine rich 2 ; PROSER2 antisense RNA 1
1142760	3_26569872_G_A	0	0.526315789473684	0	G|intron_variant|MODIFIER|PROSER2|ENSG00000148426|transcript|ENST00000277570.10|protein_coding|2/3|n.139-423C>G||||||,G|intron_variant|MODIFIER|PROSER2|ENSG00000148426|transcript|ENST00000622831.4|protein_coding|2/4|n.139-423C>G||||||,G|intron_variant|MODIFIER|PROSER2-AS1|ENSG00000225778|transcript|ENST00000445498.5|pseudogene|3/5|n.763-3178G>C||||||,G|intron_variant|MODIFIER|PROSER2|ENSG00000148426|transcript|ENST00000474155.1|processed_transcript|3/3|n.483-423C>G||||||,G|intron_variant|MODIFIER|PROSER2-AS1|ENSG00000225778|transcript|ENST00000453242.1|pseudogene|2/3|n.265-3178G>C||||||,G|intron_variant|MODIFIER|PROSER2|ENSG00000148426|transcript|ENST00000444604.1|protein_coding|2/2|n.139-423C>G||||||	proline and serine rich 2 ; PROSER2 antisense RNA 1
1142761	3_26582839_A_G	0	0.625	0	G|3_prime_UTR_variant|MODIFIER|PROSER2|ENSG00000148426|transcript|ENST00000277570.10|protein_coding|4/4|n.*985A>G|||||985|,G|intron_variant|MODIFIER|PROSER2-AS1|ENSG00000225778|transcript|ENST00000445498.5|pseudogene|2/5|n.627-1887T>C||||||,G|intron_variant|MODIFIER|PROSER2-AS1|ENSG00000225778|transcript|ENST00000453242.1|pseudogene|1/3|n.129-1887T>C||||||,G|non_coding_transcript_exon_variant|MODIFIER|PROSER2|ENSG00000148426|transcript|ENST00000277570.10|protein_coding|4/4|n.*985A>G||||||	proline and serine rich 2 ; PROSER2 antisense RNA 1
1142762	3_26589868_G_A	0	0.625	0	G|intron_variant|MODIFIER|PROSER2-AS1|ENSG00000225778|transcript|ENST00000445498.5|pseudogene|2/5|n.627-3079T>C||||||,G|intron_variant|MODIFIER|PROSER2-AS1|ENSG00000225778|transcript|ENST00000453242.1|pseudogene|1/3|n.128+2088T>C||||||	PROSER2 antisense RNA 1
1142763	3_26596756_G_C	0	0.5	1	G|intron_variant|MODIFIER|PROSER2-AS1|ENSG00000225778|transcript|ENST00000445498.5|pseudogene|2/5|n.627-4092A>C||||||,G|intron_variant|MODIFIER|PROSER2-AS1|ENSG00000225778|transcript|ENST00000453242.1|pseudogene|1/3|n.128+1075A>C||||||	PROSER2 antisense RNA 1
1142764	3_26597503_A_G	0	0.4	1	C|intron_variant|MODIFIER|PROSER2-AS1|ENSG00000225778|transcript|ENST00000445498.5|pseudogene|2/5|n.627-5323A>G||||||	PROSER2 antisense RNA 1
1142765	3_26597556_G_T	0	0.375	1	T|intron_variant|MODIFIER|PROSER2-AS1|ENSG00000225778|transcript|ENST00000445498.5|pseudogene|2/5|n.627-6841C>A||||||	PROSER2 antisense RNA 1
1142766	3_26631075_G_T	0	0.5	0	G|intron_variant|MODIFIER|PROSER2-AS1|ENSG00000225778|transcript|ENST00000445498.5|pseudogene|2/5|n.626+1226T>C||||||	PROSER2 antisense RNA 1
1142767	3_26643804_G_C	0	0.521739130434783	0	A|intron_variant|MODIFIER|PROSER2-AS1|ENSG00000225778|transcript|ENST00000445498.5|pseudogene|1/5|n.520-2282G>T||||||	PROSER2 antisense RNA 1
1142768	3_26646083_C_G	0	0.529411764705882	0	G|intron_variant|MODIFIER|PROSER2-AS1|ENSG00000225778|transcript|ENST00000445498.5|pseudogene|1/5|n.519+423G>C||||||	PROSER2 antisense RNA 1
1142769	3_26656587_C_T	0	0.5	0	INTERGENIC	NA
1142770	3_26665875_A_G	0	0.388888888888889	0	A|intron_variant|MODIFIER|UPF2|ENSG00000151461|transcript|ENST00000356352.6|protein_coding|20/20|n.3809+1871A>T||||||,A|intron_variant|MODIFIER|UPF2|ENSG00000151461|transcript|ENST00000357604.10|protein_coding|21/21|n.3809+1871A>T||||||,A|intron_variant|MODIFIER|UPF2|ENSG00000151461|transcript|ENST00000397053.6|protein_coding|21/21|n.3809+1871A>T||||||	UPF2 regulator of nonsense mediated mRNA decay
1142771	3_26725554_T_A	0	0.571428571428571	0	C|intron_variant|MODIFIER|UPF2|ENSG00000151461|transcript|ENST00000356352.6|protein_coding|2/20|n.1146-4811T>G||||||,C|intron_variant|MODIFIER|UPF2|ENSG00000151461|transcript|ENST00000357604.10|protein_coding|3/21|n.1146-4811T>G||||||,C|intron_variant|MODIFIER|UPF2|ENSG00000151461|transcript|ENST00000397053.6|protein_coding|3/21|n.1146-4811T>G||||||	UPF2 regulator of nonsense mediated mRNA decay
1142772	3_26734272_C_T	0	0.363636363636364	0	T|intron_variant|MODIFIER|UPF2|ENSG00000151461|transcript|ENST00000356352.6|protein_coding|2/20|n.1145+2462G>A||||||,T|intron_variant|MODIFIER|UPF2|ENSG00000151461|transcript|ENST00000357604.10|protein_coding|3/21|n.1145+2462G>A||||||,T|intron_variant|MODIFIER|UPF2|ENSG00000151461|transcript|ENST00000397053.6|protein_coding|3/21|n.1145+2462G>A||||||	UPF2 regulator of nonsense mediated mRNA decay
1142773	3_26734838_G_T	0	0.541666666666667	0	T|intron_variant|MODIFIER|UPF2|ENSG00000151461|transcript|ENST00000356352.6|protein_coding|2/20|n.1145+183G>A||||||,T|intron_variant|MODIFIER|UPF2|ENSG00000151461|transcript|ENST00000357604.10|protein_coding|3/21|n.1145+183G>A||||||,T|intron_variant|MODIFIER|UPF2|ENSG00000151461|transcript|ENST00000397053.6|protein_coding|3/21|n.1145+183G>A||||||	UPF2 regulator of nonsense mediated mRNA decay
1142774	3_26735103_A_C	0	0.380952380952381	0	C|intron_variant|MODIFIER|UPF2|ENSG00000151461|transcript|ENST00000356352.6|protein_coding|1/20|n.365+984T>G||||||,C|intron_variant|MODIFIER|UPF2|ENSG00000151461|transcript|ENST00000357604.10|protein_coding|2/21|n.365+984T>G||||||,C|intron_variant|MODIFIER|UPF2|ENSG00000151461|transcript|ENST00000397053.6|protein_coding|2/21|n.365+984T>G||||||	UPF2 regulator of nonsense mediated mRNA decay
1142775	3_26735678_G_A	0	0.473684210526316	0	INTERGENIC	NA
1142776	3_26736077_G_T	0	0.666666666666667	0	INTERGENIC	NA
1142777	3_26736454_C_T	0	0.333333333333333	0	INTERGENIC	NA
1142778	3_26736695_T_G	0	0.631578947368421	0	INTERGENIC	NA
1142779	3_26736879_G_A	0	0.636363636363636	0	C|non_coding_transcript_exon_variant|MODIFIER|DHTKD1|ENSG00000181192|transcript|ENST00000263035.9|protein_coding|1/17|n.58T>C||||||,C|non_coding_transcript_exon_variant|MODIFIER|DHTKD1|ENSG00000181192|transcript|ENST00000437298.1|protein_coding|1/5|n.58T>C||||||	dehydrogenase E1 and transketolase domain containing 1
1142780	3_26738171_T_C	0	0.428571428571429	0	A|intron_variant|MODIFIER|DHTKD1|ENSG00000181192|transcript|ENST00000263035.9|protein_coding|1/16|n.155-2143G>A||||||,A|intron_variant|MODIFIER|DHTKD1|ENSG00000181192|transcript|ENST00000437298.1|protein_coding|1/4|n.155-2143G>A||||||	dehydrogenase E1 and transketolase domain containing 1
1142781	3_26738952_G_A	0	0.55	0	G|intron_variant|MODIFIER|DHTKD1|ENSG00000181192|transcript|ENST00000263035.9|protein_coding|3/16|n.523-186C>G||||||,G|intron_variant|MODIFIER|DHTKD1|ENSG00000181192|transcript|ENST00000437298.1|protein_coding|3/4|n.523-1637C>G||||||,G|intron_variant|MODIFIER|DHTKD1|ENSG00000181192|transcript|ENST00000465617.1|processed_transcript|1/3|n.105-186C>G||||||	dehydrogenase E1 and transketolase domain containing 1
1142782	3_26739291_C_T	0	0.758620689655172	0	T|synonymous_variant|LOW|DHTKD1|ENSG00000181192|transcript|ENST00000415935.1|protein_coding|1/3|c.45C>T|p.Asn15Asn|45/482|45/482|15/159||WARNING_TRANSCRIPT_INCOMPLETE,T|intron_variant|MODIFIER|DHTKD1|ENSG00000181192|transcript|ENST00000465617.1|processed_transcript|2/3|n.299+1490C>T||||||,T|non_coding_transcript_exon_variant|MODIFIER|DHTKD1|ENSG00000181192|transcript|ENST00000263035.9|protein_coding|5/17|n.951C>T||||||,T|non_coding_transcript_exon_variant|MODIFIER|DHTKD1|ENSG00000181192|transcript|ENST00000437298.1|protein_coding|4/5|n.756C>T||||||	dehydrogenase E1 and transketolase domain containing 1
1142783	3_26756467_C_T	0	0.5	0.3	C|intron_variant|MODIFIER|DHTKD1|ENSG00000181192|transcript|ENST00000263035.9|protein_coding|7/16|n.1359-671G>C||||||,C|intron_variant|MODIFIER|DHTKD1|ENSG00000181192|transcript|ENST00000465617.1|processed_transcript|3/3|n.499-671G>C||||||,C|intron_variant|MODIFIER|DHTKD1|ENSG00000181192|transcript|ENST00000448829.1|protein_coding|1/5|c.12-671G>C||||||WARNING_TRANSCRIPT_NO_START_CODON	dehydrogenase E1 and transketolase domain containing 1
1142784	3_26757999_G_T	0	0.636363636363636	0	A|intron_variant|MODIFIER|DHTKD1|ENSG00000181192|transcript|ENST00000263035.9|protein_coding|8/16|n.1671+263G>A||||||,A|intron_variant|MODIFIER|DHTKD1|ENSG00000181192|transcript|ENST00000448829.1|protein_coding|2/5|c.324+263G>A||||||WARNING_TRANSCRIPT_NO_START_CODON	dehydrogenase E1 and transketolase domain containing 1
1142785	3_26761354_G_T	0	0.466666666666667	0	G|missense_variant|MODERATE|DHTKD1|ENSG00000181192|transcript|ENST00000448829.1|protein_coding|4/6|c.474C>G|p.Ile158Met|475/787|474/639|158/212||WARNING_TRANSCRIPT_NO_START_CODON,G|non_coding_transcript_exon_variant|MODIFIER|DHTKD1|ENSG00000181192|transcript|ENST00000263035.9|protein_coding|10/17|n.1821C>G||||||	dehydrogenase E1 and transketolase domain containing 1
1142786	3_26771829_G_A	0	0.566666666666667	0.222222222222222	T|intron_variant|MODIFIER|DHTKD1|ENSG00000181192|transcript|ENST00000263035.9|protein_coding|11/16|n.2048-100G>T||||||,T|intron_variant|MODIFIER|DHTKD1|ENSG00000181192|transcript|ENST00000448829.1|protein_coding|4/5|c.550-100G>T||||||WARNING_TRANSCRIPT_NO_START_CODON	dehydrogenase E1 and transketolase domain containing 1
1142787	3_26805549_C_T	0	0.454545454545455	0	G|intron_variant|MODIFIER|NUDT5|ENSG00000165609|transcript|ENST00000491614.6|protein_coding|3/9|n.131+2401T>C||||||,G|intron_variant|MODIFIER|NUDT5|ENSG00000165609|transcript|ENST00000378927.7|protein_coding|3/7|n.131+2401T>C||||||,G|intron_variant|MODIFIER|NUDT5|ENSG00000165609|transcript|ENST00000444732.1|protein_coding|3/4|c.131+2401T>C||||||WARNING_TRANSCRIPT_INCOMPLETE,G|intron_variant|MODIFIER|NUDT5|ENSG00000165609|transcript|ENST00000378937.7|protein_coding|4/10|n.170+2006T>C||||||,G|intron_variant|MODIFIER|NUDT5|ENSG00000165609|transcript|ENST00000537776.5|protein_coding|3/9|n.131+2401T>C||||||,G|intron_variant|MODIFIER|NUDT5|ENSG00000165609|transcript|ENST00000378952.7|processed_transcript|3/10|n.264-1999T>C||||||,G|intron_variant|MODIFIER|NUDT5|ENSG00000165609|transcript|ENST00000378940.7|protein_coding|3/9|n.131+2401T>C||||||	nudix hydrolase 5
1142788	3_26806866_G_A	0	0.444444444444444	0	C|intron_variant|MODIFIER|NUDT5|ENSG00000165609|transcript|ENST00000491614.6|protein_coding|2/9|n.64-362C>G||||||,C|intron_variant|MODIFIER|NUDT5|ENSG00000165609|transcript|ENST00000378927.7|protein_coding|2/7|n.64-362C>G||||||,C|intron_variant|MODIFIER|NUDT5|ENSG00000165609|transcript|ENST00000444732.1|protein_coding|2/4|c.64-362C>G||||||WARNING_TRANSCRIPT_INCOMPLETE,C|intron_variant|MODIFIER|NUDT5|ENSG00000165609|transcript|ENST00000378937.7|protein_coding|2/10|n.64-362C>G||||||,C|intron_variant|MODIFIER|NUDT5|ENSG00000165609|transcript|ENST00000537776.5|protein_coding|2/9|n.64-362C>G||||||,C|intron_variant|MODIFIER|NUDT5|ENSG00000165609|transcript|ENST00000378952.7|processed_transcript|2/10|n.196-362C>G||||||,C|intron_variant|MODIFIER|NUDT5|ENSG00000165609|transcript|ENST00000378940.7|protein_coding|2/9|n.64-362C>G||||||	nudix hydrolase 5
1142789	3_26807534_A_G	0	0.5	0.325581395348837	A|intron_variant|MODIFIER|NUDT5|ENSG00000165609|transcript|ENST00000491614.6|protein_coding|2/9|n.64-625C>T||||||,A|intron_variant|MODIFIER|NUDT5|ENSG00000165609|transcript|ENST00000378927.7|protein_coding|2/7|n.64-625C>T||||||,A|intron_variant|MODIFIER|NUDT5|ENSG00000165609|transcript|ENST00000444732.1|protein_coding|2/4|c.64-625C>T||||||WARNING_TRANSCRIPT_INCOMPLETE,A|intron_variant|MODIFIER|NUDT5|ENSG00000165609|transcript|ENST00000378937.7|protein_coding|2/10|n.64-625C>T||||||,A|intron_variant|MODIFIER|NUDT5|ENSG00000165609|transcript|ENST00000537776.5|protein_coding|2/9|n.64-625C>T||||||,A|intron_variant|MODIFIER|NUDT5|ENSG00000165609|transcript|ENST00000378952.7|processed_transcript|2/10|n.196-625C>T||||||,A|intron_variant|MODIFIER|NUDT5|ENSG00000165609|transcript|ENST00000378940.7|protein_coding|2/9|n.64-625C>T||||||	nudix hydrolase 5
1142790	3_26807812_C_T	0	0.407407407407407	0.394736842105263	T|intron_variant|MODIFIER|NUDT5|ENSG00000165609|transcript|ENST00000491614.6|protein_coding|2/9|n.63+505T>A||||||,T|intron_variant|MODIFIER|NUDT5|ENSG00000165609|transcript|ENST00000378927.7|protein_coding|2/7|n.63+505T>A||||||,T|intron_variant|MODIFIER|NUDT5|ENSG00000165609|transcript|ENST00000444732.1|protein_coding|2/4|c.63+505T>A||||||WARNING_TRANSCRIPT_INCOMPLETE,T|intron_variant|MODIFIER|NUDT5|ENSG00000165609|transcript|ENST00000378937.7|protein_coding|2/10|n.63+505T>A||||||,T|intron_variant|MODIFIER|NUDT5|ENSG00000165609|transcript|ENST00000537776.5|protein_coding|2/9|n.63+505T>A||||||,T|intron_variant|MODIFIER|NUDT5|ENSG00000165609|transcript|ENST00000378952.7|processed_transcript|2/10|n.195+505T>A||||||,T|intron_variant|MODIFIER|NUDT5|ENSG00000165609|transcript|ENST00000378940.7|protein_coding|2/9|n.63+505T>A||||||	nudix hydrolase 5
1142791	3_26837854_C_T	0	0.588235294117647	0.375	A|intron_variant|MODIFIER|CDC123|ENSG00000151465|transcript|ENST00000281141.9|protein_coding|2/12|n.146+2463C>A||||||,A|intron_variant|MODIFIER|CDC123|ENSG00000151465|transcript|ENST00000429258.6|protein_coding|3/7|n.146+2463C>A||||||,A|intron_variant|MODIFIER|CDC123|ENSG00000151465|transcript|ENST00000455773.7|processed_transcript|2/10|n.262+2463C>A||||||,A|intron_variant|MODIFIER|CDC123|ENSG00000151465|transcript|ENST00000378900.6|protein_coding|2/11|n.146+2463C>A||||||,A|intron_variant|MODIFIER|CDC123|ENSG00000151465|transcript|ENST00000442050.5|protein_coding|2/7|n.146+2463C>A||||||	cell division cycle 123
1142792	3_26838860_C_G	0	0.6	0.228571428571429	G|intron_variant|MODIFIER|CDC123|ENSG00000151465|transcript|ENST00000281141.9|protein_coding|2/12|n.146+3046T>G||||||,G|intron_variant|MODIFIER|CDC123|ENSG00000151465|transcript|ENST00000429258.6|protein_coding|3/7|n.146+3046T>G||||||,G|intron_variant|MODIFIER|CDC123|ENSG00000151465|transcript|ENST00000455773.7|processed_transcript|2/10|n.262+3046T>G||||||,G|intron_variant|MODIFIER|CDC123|ENSG00000151465|transcript|ENST00000378900.6|protein_coding|2/11|n.146+3046T>G||||||,G|intron_variant|MODIFIER|CDC123|ENSG00000151465|transcript|ENST00000442050.5|protein_coding|2/7|n.146+3046T>G||||||	cell division cycle 123
1142793	3_26840618_C_T	0	0.586206896551724	0.27027027027027	G|intron_variant|MODIFIER|CDC123|ENSG00000151465|transcript|ENST00000281141.9|protein_coding|2/12|n.146+3837A>G||||||,G|intron_variant|MODIFIER|CDC123|ENSG00000151465|transcript|ENST00000429258.6|protein_coding|3/7|n.146+3837A>G||||||,G|intron_variant|MODIFIER|CDC123|ENSG00000151465|transcript|ENST00000455773.7|processed_transcript|2/10|n.262+3837A>G||||||,G|intron_variant|MODIFIER|CDC123|ENSG00000151465|transcript|ENST00000378900.6|protein_coding|2/11|n.146+3837A>G||||||,G|intron_variant|MODIFIER|CDC123|ENSG00000151465|transcript|ENST00000442050.5|protein_coding|2/7|n.146+3837A>G||||||	cell division cycle 123
1142794	3_26841637_T_G	0	0.681818181818182	0.24390243902439	G|intron_variant|MODIFIER|CDC123|ENSG00000151465|transcript|ENST00000281141.9|protein_coding|2/12|n.146+4539T>G||||||,G|intron_variant|MODIFIER|CDC123|ENSG00000151465|transcript|ENST00000429258.6|protein_coding|3/7|n.146+4539T>G||||||,G|intron_variant|MODIFIER|CDC123|ENSG00000151465|transcript|ENST00000455773.7|processed_transcript|2/10|n.262+4539T>G||||||,G|intron_variant|MODIFIER|CDC123|ENSG00000151465|transcript|ENST00000378900.6|protein_coding|2/11|n.146+4539T>G||||||,G|intron_variant|MODIFIER|CDC123|ENSG00000151465|transcript|ENST00000442050.5|protein_coding|2/7|n.146+4539T>G||||||	cell division cycle 123
1142795	3_26847670_G_C	0	0.352941176470588	0	G|intron_variant|MODIFIER|CDC123|ENSG00000151465|transcript|ENST00000281141.9|protein_coding|2/12|n.146+4826A>G||||||,G|intron_variant|MODIFIER|CDC123|ENSG00000151465|transcript|ENST00000429258.6|protein_coding|3/7|n.146+4826A>G||||||,G|intron_variant|MODIFIER|CDC123|ENSG00000151465|transcript|ENST00000455773.7|processed_transcript|2/10|n.262+4826A>G||||||,G|intron_variant|MODIFIER|CDC123|ENSG00000151465|transcript|ENST00000378900.6|protein_coding|2/11|n.146+4826A>G||||||,G|intron_variant|MODIFIER|CDC123|ENSG00000151465|transcript|ENST00000442050.5|protein_coding|2/7|n.146+4826A>G||||||	cell division cycle 123
1142796	3_26855861_A_G	0	0.625	0	C|intron_variant|MODIFIER|CDC123|ENSG00000151465|transcript|ENST00000281141.9|protein_coding|6/12|n.441-5913A>C||||||,C|intron_variant|MODIFIER|CDC123|ENSG00000151465|transcript|ENST00000429258.6|protein_coding|7/7|n.441-5913A>C||||||,C|intron_variant|MODIFIER|CDC123|ENSG00000151465|transcript|ENST00000498747.1|processed_transcript|1/8|n.55-5913A>C||||||,C|intron_variant|MODIFIER|CDC123|ENSG00000151465|transcript|ENST00000455773.7|processed_transcript|6/10|n.557-5913A>C||||||,C|intron_variant|MODIFIER|CDC123|ENSG00000151465|transcript|ENST00000378900.6|protein_coding|6/11|n.441-5913A>C||||||,C|intron_variant|MODIFIER|CDC123|ENSG00000151465|transcript|ENST00000442050.5|protein_coding|5/7|n.345-5913A>C||||||	cell division cycle 123
1142797	3_26857660_C_T	0	0.5	0.444444444444444	T|intron_variant|MODIFIER|CDC123|ENSG00000151465|transcript|ENST00000281141.9|protein_coding|8/12|n.565+870C>T||||||,T|intron_variant|MODIFIER|CDC123|ENSG00000151465|transcript|ENST00000498747.1|processed_transcript|3/8|n.179+870C>T||||||,T|intron_variant|MODIFIER|CDC123|ENSG00000151465|transcript|ENST00000440613.1|protein_coding|2/5|c.124+870C>T||||||WARNING_TRANSCRIPT_NO_START_CODON,T|intron_variant|MODIFIER|CDC123|ENSG00000151465|transcript|ENST00000455773.7|processed_transcript|8/10|n.681+870C>T||||||,T|intron_variant|MODIFIER|CDC123|ENSG00000151465|transcript|ENST00000378900.6|protein_coding|8/11|n.565+870C>T||||||,T|intron_variant|MODIFIER|CDC123|ENSG00000151465|transcript|ENST00000442050.5|protein_coding|7/7|n.469+870C>T||||||	cell division cycle 123
1142798	3_26863774_C_T	0	0.64	0.875	G|intron_variant|MODIFIER|CDC123|ENSG00000151465|transcript|ENST00000281141.9|protein_coding|10/12|n.717+2344A>G||||||,G|intron_variant|MODIFIER|CDC123|ENSG00000151465|transcript|ENST00000498747.1|processed_transcript|6/8|n.404+2344A>G||||||,G|intron_variant|MODIFIER|CDC123|ENSG00000151465|transcript|ENST00000440613.1|protein_coding|4/5|c.276+2344A>G||||||WARNING_TRANSCRIPT_NO_START_CODON,G|intron_variant|MODIFIER|CDC123|ENSG00000151465|transcript|ENST00000455773.7|processed_transcript|10/10|n.833+2344A>G||||||,G|intron_variant|MODIFIER|CDC123|ENSG00000151465|transcript|ENST00000378900.6|protein_coding|9/11|n.594+2344A>G||||||	cell division cycle 123
1142799	3_26864354_A_G	0	0.590909090909091	0.6875	G|intron_variant|MODIFIER|CDC123|ENSG00000151465|transcript|ENST00000281141.9|protein_coding|11/12|n.846+504A>G||||||,G|intron_variant|MODIFIER|CDC123|ENSG00000151465|transcript|ENST00000497963.1|retained_intron|1/1|n.224+504A>G||||||,G|intron_variant|MODIFIER|CDC123|ENSG00000151465|transcript|ENST00000498747.1|processed_transcript|7/8|n.533+504A>G||||||,G|intron_variant|MODIFIER|CDC123|ENSG00000151465|transcript|ENST00000440613.1|protein_coding|5/5|c.405+504A>G||||||WARNING_TRANSCRIPT_NO_START_CODON,G|intron_variant|MODIFIER|CDC123|ENSG00000151465|transcript|ENST00000455773.7|processed_transcript|10/10|n.834-2800A>G||||||,G|intron_variant|MODIFIER|CDC123|ENSG00000151465|transcript|ENST00000378900.6|protein_coding|10/11|n.723+504A>G||||||,G|non_coding_transcript_exon_variant|MODIFIER|AL512770.1|ENSG00000228302|transcript|ENST00000421657.1|pseudogene|2/2|n.761T>C||||||	cell division cycle 123 ; novel transcript
1142800	3_26864477_T_G	0	0.571428571428571	0.8	T|intron_variant|MODIFIER|CDC123|ENSG00000151465|transcript|ENST00000281141.9|protein_coding|11/12|n.846+1342C>T||||||,T|intron_variant|MODIFIER|CDC123|ENSG00000151465|transcript|ENST00000497963.1|retained_intron|1/1|n.224+1342C>T||||||,T|intron_variant|MODIFIER|CDC123|ENSG00000151465|transcript|ENST00000498747.1|processed_transcript|7/8|n.533+1342C>T||||||,T|intron_variant|MODIFIER|CDC123|ENSG00000151465|transcript|ENST00000440613.1|protein_coding|5/5|c.405+1342C>T||||||WARNING_TRANSCRIPT_NO_START_CODON,T|intron_variant|MODIFIER|CDC123|ENSG00000151465|transcript|ENST00000455773.7|processed_transcript|10/10|n.834-1962C>T||||||,T|intron_variant|MODIFIER|CDC123|ENSG00000151465|transcript|ENST00000378900.6|protein_coding|10/11|n.723+1342C>T||||||,T|non_coding_transcript_exon_variant|MODIFIER|AL512770.1|ENSG00000228302|transcript|ENST00000421657.1|pseudogene|1/2|n.227G>A||||||	cell division cycle 123 ; novel transcript
1142801	3_26865344_G_A	0	0.444444444444444	0.52	G|intron_variant|MODIFIER|CDC123|ENSG00000151465|transcript|ENST00000281141.9|protein_coding|12/12|n.985-24C>G||||||,G|intron_variant|MODIFIER|CDC123|ENSG00000151465|transcript|ENST00000498747.1|processed_transcript|8/8|n.672-24C>G||||||,G|intron_variant|MODIFIER|CDC123|ENSG00000151465|transcript|ENST00000440613.1|protein_coding|5/5|c.406-24C>G||||||WARNING_TRANSCRIPT_NO_START_CODON,G|intron_variant|MODIFIER|CDC123|ENSG00000151465|transcript|ENST00000378900.6|protein_coding|11/11|n.862-24C>G||||||,G|non_coding_transcript_exon_variant|MODIFIER|CDC123|ENSG00000151465|transcript|ENST00000497963.1|retained_intron|2/2|n.931C>G||||||	cell division cycle 123
1142802	3_26865908_G_A	0	0.612903225806452	0.685714285714286	G|3_prime_UTR_variant|MODIFIER|CDC123|ENSG00000151465|transcript|ENST00000281141.9|protein_coding|13/13|n.*11A>G|||||11|,G|3_prime_UTR_variant|MODIFIER|CDC123|ENSG00000151465|transcript|ENST00000440613.1|protein_coding|6/6|c.*11A>G|||||11|WARNING_TRANSCRIPT_NO_START_CODON,G|3_prime_UTR_variant|MODIFIER|CDC123|ENSG00000151465|transcript|ENST00000378900.6|protein_coding|12/12|n.*11A>G|||||11|,G|non_coding_transcript_exon_variant|MODIFIER|CDC123|ENSG00000151465|transcript|ENST00000281141.9|protein_coding|13/13|n.*11A>G||||||,G|non_coding_transcript_exon_variant|MODIFIER|CDC123|ENSG00000151465|transcript|ENST00000498747.1|processed_transcript|9/9|n.706A>G||||||,G|non_coding_transcript_exon_variant|MODIFIER|CDC123|ENSG00000151465|transcript|ENST00000378900.6|protein_coding|12/12|n.*11A>G||||||	cell division cycle 123
1142803	3_26866690_G_C	0	0.481481481481481	0.578947368421053	G|3_prime_UTR_variant|MODIFIER|CDC123|ENSG00000151465|transcript|ENST00000281141.9|protein_coding|13/13|n.*121A>G|||||121|,G|3_prime_UTR_variant|MODIFIER|CDC123|ENSG00000151465|transcript|ENST00000440613.1|protein_coding|6/6|c.*121A>G|||||121|WARNING_TRANSCRIPT_NO_START_CODON,G|non_coding_transcript_exon_variant|MODIFIER|CDC123|ENSG00000151465|transcript|ENST00000281141.9|protein_coding|13/13|n.*121A>G||||||,G|non_coding_transcript_exon_variant|MODIFIER|CDC123|ENSG00000151465|transcript|ENST00000498747.1|processed_transcript|9/9|n.816A>G||||||	cell division cycle 123
1142804	3_26867540_G_C	0	0.304347826086957	0.821428571428571	INTERGENIC	NA
1142805	3_26872959_C_T	0	0.35	0.757575757575758	INTERGENIC	NA
1142806	3_26908562_G_A	0	0.473684210526316	0.7	INTERGENIC	NA
1142807	3_26909216_G_A	0	0.592592592592593	0	INTERGENIC	NA
1142808	3_26910250_C_T	0	0.619047619047619	0.633333333333333	INTERGENIC	NA
1142809	3_26910393_G_T	0	0.363636363636364	0	INTERGENIC	NA
1142810	3_26912603_G_A	0	0.444444444444444	0.696969696969697	INTERGENIC	NA
1142811	3_26969263_T_C	0	0.565217391304348	0.714285714285714	C|intron_variant|MODIFIER|CAMK1D|ENSG00000183049|transcript|ENST00000619168.5|protein_coding|1/10|n.92+700T>C||||||,C|intron_variant|MODIFIER|CAMK1D|ENSG00000183049|transcript|ENST00000378845.5|protein_coding|1/9|n.92+700T>C||||||,C|intron_variant|MODIFIER|CAMK1D|ENSG00000183049|transcript|ENST00000487696.1|retained_intron|1/1|n.259+700T>C||||||	calcium/calmodulin dependent protein kinase ID
1142812	3_26973560_C_T	0	0.6	0	C|intron_variant|MODIFIER|CAMK1D|ENSG00000183049|transcript|ENST00000619168.5|protein_coding|1/10|n.92+1421T>C||||||,C|intron_variant|MODIFIER|CAMK1D|ENSG00000183049|transcript|ENST00000378845.5|protein_coding|1/9|n.92+1421T>C||||||,C|intron_variant|MODIFIER|CAMK1D|ENSG00000183049|transcript|ENST00000487696.1|retained_intron|1/1|n.259+1421T>C||||||	calcium/calmodulin dependent protein kinase ID
1142813	3_26984512_G_A	0	0.6875	0.620689655172414	T|intron_variant|MODIFIER|CAMK1D|ENSG00000183049|transcript|ENST00000619168.5|protein_coding|1/10|n.92+31835G>T||||||,T|intron_variant|MODIFIER|CAMK1D|ENSG00000183049|transcript|ENST00000378845.5|protein_coding|1/9|n.92+31835G>T||||||,T|intron_variant|MODIFIER|CAMK1D|ENSG00000183049|transcript|ENST00000487696.1|retained_intron|1/1|n.259+31835G>T||||||	calcium/calmodulin dependent protein kinase ID
1142814	3_26990437_G_C	0	0.6	0.676470588235294	A|intron_variant|MODIFIER|CAMK1D|ENSG00000183049|transcript|ENST00000619168.5|protein_coding|1/10|n.92+61123G>A||||||,A|intron_variant|MODIFIER|CAMK1D|ENSG00000183049|transcript|ENST00000378845.5|protein_coding|1/9|n.92+61123G>A||||||,A|intron_variant|MODIFIER|CAMK1D|ENSG00000183049|transcript|ENST00000487696.1|retained_intron|1/1|n.259+61123G>A||||||	calcium/calmodulin dependent protein kinase ID
1142815	3_27009661_G_A	0	0.346153846153846	0	C|intron_variant|MODIFIER|CAMK1D|ENSG00000183049|transcript|ENST00000619168.5|protein_coding|1/10|n.92+82418G>C||||||,C|intron_variant|MODIFIER|CAMK1D|ENSG00000183049|transcript|ENST00000378845.5|protein_coding|1/9|n.92+82418G>C||||||,C|intron_variant|MODIFIER|CAMK1D|ENSG00000183049|transcript|ENST00000487696.1|retained_intron|1/1|n.259+82418G>C||||||	calcium/calmodulin dependent protein kinase ID
1142816	3_27030054_A_T	0	1	1	G|intron_variant|MODIFIER|CAMK1D|ENSG00000183049|transcript|ENST00000619168.5|protein_coding|1/10|n.93-52754A>G||||||,G|intron_variant|MODIFIER|CAMK1D|ENSG00000183049|transcript|ENST00000378845.5|protein_coding|1/9|n.93-52754A>G||||||,G|intron_variant|MODIFIER|CAMK1D|ENSG00000183049|transcript|ENST00000487696.1|retained_intron|1/1|n.259+150561A>G||||||	calcium/calmodulin dependent protein kinase ID
1142817	3_27061442_T_C	0	1	1	C|intron_variant|MODIFIER|CAMK1D|ENSG00000183049|transcript|ENST00000619168.5|protein_coding|1/10|n.93-39191A>C||||||,C|intron_variant|MODIFIER|CAMK1D|ENSG00000183049|transcript|ENST00000378845.5|protein_coding|1/9|n.93-39191A>C||||||,C|intron_variant|MODIFIER|CAMK1D|ENSG00000183049|transcript|ENST00000487696.1|retained_intron|1/1|n.260-152702A>C||||||	calcium/calmodulin dependent protein kinase ID
1142818	3_27162321_A_G	0	0.391304347826087	0	A|intron_variant|MODIFIER|CAMK1D|ENSG00000183049|transcript|ENST00000619168.5|protein_coding|2/10|n.224+5313C>A||||||,A|intron_variant|MODIFIER|CAMK1D|ENSG00000183049|transcript|ENST00000378845.5|protein_coding|2/9|n.224+5313C>A||||||,A|intron_variant|MODIFIER|CAMK1D|ENSG00000183049|transcript|ENST00000487696.1|retained_intron|1/1|n.260-108067C>A||||||	calcium/calmodulin dependent protein kinase ID
1142819	3_27166155_A_G	0	0.5	0	C|intron_variant|MODIFIER|CAMK1D|ENSG00000183049|transcript|ENST00000619168.5|protein_coding|2/10|n.224+5505T>C||||||,C|intron_variant|MODIFIER|CAMK1D|ENSG00000183049|transcript|ENST00000378845.5|protein_coding|2/9|n.224+5505T>C||||||,C|intron_variant|MODIFIER|CAMK1D|ENSG00000183049|transcript|ENST00000487696.1|retained_intron|1/1|n.260-107875T>C||||||	calcium/calmodulin dependent protein kinase ID
1142820	3_27308422_G_A	0	0.423076923076923	0	C|intron_variant|MODIFIER|CAMK1D|ENSG00000183049|transcript|ENST00000619168.5|protein_coding|2/10|n.224+8220A>C||||||,C|intron_variant|MODIFIER|CAMK1D|ENSG00000183049|transcript|ENST00000378845.5|protein_coding|2/9|n.224+8220A>C||||||,C|intron_variant|MODIFIER|CAMK1D|ENSG00000183049|transcript|ENST00000487696.1|retained_intron|1/1|n.260-105160A>C||||||	calcium/calmodulin dependent protein kinase ID
1142821	3_27484489_A_G	0	0.555555555555556	0	A|intron_variant|MODIFIER|CAMK1D|ENSG00000183049|transcript|ENST00000619168.5|protein_coding|3/10|n.299+3261G>A||||||,A|intron_variant|MODIFIER|CAMK1D|ENSG00000183049|transcript|ENST00000378845.5|protein_coding|3/9|n.299+3261G>A||||||	calcium/calmodulin dependent protein kinase ID
1142822	3_27548931_T_C	0	0.413793103448276	0	C|intron_variant|MODIFIER|CAMK1D|ENSG00000183049|transcript|ENST00000619168.5|protein_coding|3/10|n.299+9927T>C||||||,C|intron_variant|MODIFIER|CAMK1D|ENSG00000183049|transcript|ENST00000378845.5|protein_coding|3/9|n.299+9927T>C||||||	calcium/calmodulin dependent protein kinase ID
1142823	3_27560124_G_A	0	0.36	0	A|intron_variant|MODIFIER|CAMK1D|ENSG00000183049|transcript|ENST00000619168.5|protein_coding|3/10|n.299+13750G>A||||||,A|intron_variant|MODIFIER|CAMK1D|ENSG00000183049|transcript|ENST00000378845.5|protein_coding|3/9|n.299+13750G>A||||||	calcium/calmodulin dependent protein kinase ID
1142824	3_27560787_T_C	0	0.411764705882353	0	G|intron_variant|MODIFIER|CAMK1D|ENSG00000183049|transcript|ENST00000619168.5|protein_coding|3/10|n.299+17732A>G||||||,G|intron_variant|MODIFIER|CAMK1D|ENSG00000183049|transcript|ENST00000378845.5|protein_coding|3/9|n.299+17732A>G||||||	calcium/calmodulin dependent protein kinase ID
1142825	3_27563239_T_C	0	0.533333333333333	0	A|intron_variant|MODIFIER|CAMK1D|ENSG00000183049|transcript|ENST00000619168.5|protein_coding|3/10|n.299+22638G>A||||||,A|intron_variant|MODIFIER|CAMK1D|ENSG00000183049|transcript|ENST00000378845.5|protein_coding|3/9|n.299+22638G>A||||||	calcium/calmodulin dependent protein kinase ID
1142826	3_27565204_A_G	0	0.375	0	A|intron_variant|MODIFIER|CAMK1D|ENSG00000183049|transcript|ENST00000619168.5|protein_coding|3/10|n.299+28954G>A||||||,A|intron_variant|MODIFIER|CAMK1D|ENSG00000183049|transcript|ENST00000378845.5|protein_coding|3/9|n.299+28954G>A||||||	calcium/calmodulin dependent protein kinase ID
1142827	3_27570692_G_A	0	0.538461538461538	0	C|intron_variant|MODIFIER|CAMK1D|ENSG00000183049|transcript|ENST00000619168.5|protein_coding|3/10|n.299+32687G>C||||||,C|intron_variant|MODIFIER|CAMK1D|ENSG00000183049|transcript|ENST00000378845.5|protein_coding|3/9|n.299+32687G>C||||||	calcium/calmodulin dependent protein kinase ID
1142828	3_27582516_T_C	0	1	0	G|intron_variant|MODIFIER|CAMK1D|ENSG00000183049|transcript|ENST00000619168.5|protein_coding|3/10|n.299+39350T>G||||||,G|intron_variant|MODIFIER|CAMK1D|ENSG00000183049|transcript|ENST00000378845.5|protein_coding|3/9|n.299+39350T>G||||||	calcium/calmodulin dependent protein kinase ID
1142829	3_27582711_A_G	0	0.434782608695652	0	T|intron_variant|MODIFIER|CAMK1D|ENSG00000183049|transcript|ENST00000619168.5|protein_coding|3/10|n.299+40007C>T||||||,T|intron_variant|MODIFIER|CAMK1D|ENSG00000183049|transcript|ENST00000378845.5|protein_coding|3/9|n.299+40007C>T||||||	calcium/calmodulin dependent protein kinase ID
1142830	3_27594117_T_C	0	0.470588235294118	0	C|intron_variant|MODIFIER|CAMK1D|ENSG00000183049|transcript|ENST00000619168.5|protein_coding|3/10|n.300-27357T>C||||||,C|intron_variant|MODIFIER|CAMK1D|ENSG00000183049|transcript|ENST00000378845.5|protein_coding|3/9|n.300-27357T>C||||||	calcium/calmodulin dependent protein kinase ID
1142831	3_27634824_C_G	0	0.44	1	T|intron_variant|MODIFIER|CAMK1D|ENSG00000183049|transcript|ENST00000619168.5|protein_coding|6/10|n.641+3531C>T||||||,T|intron_variant|MODIFIER|CAMK1D|ENSG00000183049|transcript|ENST00000378845.5|protein_coding|6/9|n.641+3531C>T||||||,T|intron_variant|MODIFIER|CAMK1D|ENSG00000183049|transcript|ENST00000615792.1|protein_coding|4/8|c.359+3531C>T||||||WARNING_TRANSCRIPT_NO_START_CODON	calcium/calmodulin dependent protein kinase ID
1142832	3_27640550_C_T	0	0.315789473684211	1	T|intron_variant|MODIFIER|CAMK1D|ENSG00000183049|transcript|ENST00000619168.5|protein_coding|6/10|n.641+3607C>T||||||,T|intron_variant|MODIFIER|CAMK1D|ENSG00000183049|transcript|ENST00000378845.5|protein_coding|6/9|n.641+3607C>T||||||,T|intron_variant|MODIFIER|CAMK1D|ENSG00000183049|transcript|ENST00000615792.1|protein_coding|4/8|c.359+3607C>T||||||WARNING_TRANSCRIPT_NO_START_CODON	calcium/calmodulin dependent protein kinase ID
1142833	3_27657283_T_C	0	0.416666666666667	0	G|intron_variant|MODIFIER|CAMK1D|ENSG00000183049|transcript|ENST00000619168.5|protein_coding|6/10|n.642-7476T>G||||||,G|intron_variant|MODIFIER|CAMK1D|ENSG00000183049|transcript|ENST00000378845.5|protein_coding|6/9|n.642-7476T>G||||||,G|intron_variant|MODIFIER|CAMK1D|ENSG00000183049|transcript|ENST00000615792.1|protein_coding|4/8|c.360-7476T>G||||||WARNING_TRANSCRIPT_NO_START_CODON	calcium/calmodulin dependent protein kinase ID
1142834	3_27657889_C_G	0	0.478260869565217	0	T|intron_variant|MODIFIER|CAMK1D|ENSG00000183049|transcript|ENST00000619168.5|protein_coding|6/10|n.642-6473C>T||||||,T|intron_variant|MODIFIER|CAMK1D|ENSG00000183049|transcript|ENST00000378845.5|protein_coding|6/9|n.642-6473C>T||||||,T|intron_variant|MODIFIER|CAMK1D|ENSG00000183049|transcript|ENST00000615792.1|protein_coding|4/8|c.360-6473C>T||||||WARNING_TRANSCRIPT_NO_START_CODON	calcium/calmodulin dependent protein kinase ID
1142835	3_27660793_T_C	0	0.333333333333333	0	C|intron_variant|MODIFIER|CAMK1D|ENSG00000183049|transcript|ENST00000619168.5|protein_coding|6/10|n.642-6139G>C||||||,C|intron_variant|MODIFIER|CAMK1D|ENSG00000183049|transcript|ENST00000378845.5|protein_coding|6/9|n.642-6139G>C||||||,C|intron_variant|MODIFIER|CAMK1D|ENSG00000183049|transcript|ENST00000615792.1|protein_coding|4/8|c.360-6139G>C||||||WARNING_TRANSCRIPT_NO_START_CODON	calcium/calmodulin dependent protein kinase ID
1142836	3_27661612_C_A	0	0.5	0	G|intron_variant|MODIFIER|CAMK1D|ENSG00000183049|transcript|ENST00000619168.5|protein_coding|6/10|n.642-5726C>G||||||,G|intron_variant|MODIFIER|CAMK1D|ENSG00000183049|transcript|ENST00000378845.5|protein_coding|6/9|n.642-5726C>G||||||,G|intron_variant|MODIFIER|CAMK1D|ENSG00000183049|transcript|ENST00000615792.1|protein_coding|4/8|c.360-5726C>G||||||WARNING_TRANSCRIPT_NO_START_CODON	calcium/calmodulin dependent protein kinase ID
1142837	3_27661658_G_C	0	0.55	0	G|intron_variant|MODIFIER|CAMK1D|ENSG00000183049|transcript|ENST00000619168.5|protein_coding|6/10|n.642-3152A>G||||||,G|intron_variant|MODIFIER|CAMK1D|ENSG00000183049|transcript|ENST00000378845.5|protein_coding|6/9|n.642-3152A>G||||||,G|intron_variant|MODIFIER|CAMK1D|ENSG00000183049|transcript|ENST00000615792.1|protein_coding|4/8|c.360-3152A>G||||||WARNING_TRANSCRIPT_NO_START_CODON	calcium/calmodulin dependent protein kinase ID
1142838	3_27663925_A_G	0	0.5	0	G|intron_variant|MODIFIER|CAMK1D|ENSG00000183049|transcript|ENST00000619168.5|protein_coding|6/10|n.642-2981C>G||||||,G|intron_variant|MODIFIER|CAMK1D|ENSG00000183049|transcript|ENST00000378845.5|protein_coding|6/9|n.642-2981C>G||||||,G|intron_variant|MODIFIER|CAMK1D|ENSG00000183049|transcript|ENST00000615792.1|protein_coding|4/8|c.360-2981C>G||||||WARNING_TRANSCRIPT_NO_START_CODON	calcium/calmodulin dependent protein kinase ID
1142839	3_27666410_T_C	0	0.647058823529412	0	G|intron_variant|MODIFIER|CAMK1D|ENSG00000183049|transcript|ENST00000619168.5|protein_coding|7/10|n.755-685T>G||||||,G|intron_variant|MODIFIER|CAMK1D|ENSG00000183049|transcript|ENST00000378845.5|protein_coding|7/9|n.755-685T>G||||||,G|intron_variant|MODIFIER|CAMK1D|ENSG00000183049|transcript|ENST00000615792.1|protein_coding|5/8|c.473-685T>G||||||WARNING_TRANSCRIPT_NO_START_CODON	calcium/calmodulin dependent protein kinase ID
1142840	3_27744579_G_A	0	1	1	A|intron_variant|MODIFIER|CAMK1D|ENSG00000183049|transcript|ENST00000619168.5|protein_coding|8/10|n.834-3098G>A||||||,A|intron_variant|MODIFIER|CAMK1D|ENSG00000183049|transcript|ENST00000378845.5|protein_coding|8/9|n.834-3098G>A||||||,A|intron_variant|MODIFIER|CAMK1D|ENSG00000183049|transcript|ENST00000615792.1|protein_coding|6/8|c.552-3098G>A||||||WARNING_TRANSCRIPT_NO_START_CODON	calcium/calmodulin dependent protein kinase ID
1142841	3_27756319_G_A	0	0.451612903225806	0.636363636363636	T|intron_variant|MODIFIER|CAMK1D|ENSG00000183049|transcript|ENST00000619168.5|protein_coding|8/10|n.834-2154C>T||||||,T|intron_variant|MODIFIER|CAMK1D|ENSG00000183049|transcript|ENST00000378845.5|protein_coding|8/9|n.834-2154C>T||||||,T|intron_variant|MODIFIER|CAMK1D|ENSG00000183049|transcript|ENST00000615792.1|protein_coding|6/8|c.552-2154C>T||||||WARNING_TRANSCRIPT_NO_START_CODON	calcium/calmodulin dependent protein kinase ID
1142842	3_27756580_G_A	0	0.4	0.644444444444444	A|intron_variant|MODIFIER|CAMK1D|ENSG00000183049|transcript|ENST00000619168.5|protein_coding|8/10|n.834-2070T>A||||||,A|intron_variant|MODIFIER|CAMK1D|ENSG00000183049|transcript|ENST00000378845.5|protein_coding|8/9|n.834-2070T>A||||||,A|intron_variant|MODIFIER|CAMK1D|ENSG00000183049|transcript|ENST00000615792.1|protein_coding|6/8|c.552-2070T>A||||||WARNING_TRANSCRIPT_NO_START_CODON	calcium/calmodulin dependent protein kinase ID
1142843	3_27756681_A_T	0	0.321428571428571	0.720930232558139	C|intron_variant|MODIFIER|CAMK1D|ENSG00000183049|transcript|ENST00000619168.5|protein_coding|8/10|n.834-108A>C||||||,C|intron_variant|MODIFIER|CAMK1D|ENSG00000183049|transcript|ENST00000378845.5|protein_coding|8/9|n.834-108A>C||||||,C|intron_variant|MODIFIER|CAMK1D|ENSG00000183049|transcript|ENST00000615792.1|protein_coding|6/8|c.552-108A>C||||||WARNING_TRANSCRIPT_NO_START_CODON	calcium/calmodulin dependent protein kinase ID
1142844	3_27757614_T_C	0	0.454545454545455	0.575757575757576	G|synonymous_variant|LOW|CAMK1D|ENSG00000183049|transcript|ENST00000615792.1|protein_coding|8/9|c.666C>G|p.Val222Val|666/1725|666/873|222/290||WARNING_TRANSCRIPT_NO_START_CODON,G|non_coding_transcript_exon_variant|MODIFIER|CAMK1D|ENSG00000183049|transcript|ENST00000619168.5|protein_coding|10/11|n.948C>G||||||,G|non_coding_transcript_exon_variant|MODIFIER|CAMK1D|ENSG00000183049|transcript|ENST00000378845.5|protein_coding|10/10|n.948C>G||||||	calcium/calmodulin dependent protein kinase ID
1142845	3_27760388_G_A	0	0.285714285714286	0.434782608695652	A|3_prime_UTR_variant|MODIFIER|CAMK1D|ENSG00000183049|transcript|ENST00000619168.5|protein_coding|11/11|n.*2469G>A|||||2469|,A|non_coding_transcript_exon_variant|MODIFIER|CAMK1D|ENSG00000183049|transcript|ENST00000619168.5|protein_coding|11/11|n.*2469G>A||||||	calcium/calmodulin dependent protein kinase ID
1142846	3_27760672_A_T	0	0.466666666666667	0.586206896551724	G|3_prime_UTR_variant|MODIFIER|CAMK1D|ENSG00000183049|transcript|ENST00000619168.5|protein_coding|11/11|n.*2580A>G|||||2580|,G|non_coding_transcript_exon_variant|MODIFIER|CAMK1D|ENSG00000183049|transcript|ENST00000619168.5|protein_coding|11/11|n.*2580A>G||||||	calcium/calmodulin dependent protein kinase ID
1142847	3_27766174_G_A	0	0.5	0.483870967741935	G|3_prime_UTR_variant|MODIFIER|CAMK1D|ENSG00000183049|transcript|ENST00000619168.5|protein_coding|11/11|n.*3831T>G|||||3831|,G|non_coding_transcript_exon_variant|MODIFIER|CAMK1D|ENSG00000183049|transcript|ENST00000619168.5|protein_coding|11/11|n.*3831T>G||||||	calcium/calmodulin dependent protein kinase ID
1142848	3_27767851_T_C	0	0.413793103448276	0.6875	A|3_prime_UTR_variant|MODIFIER|CAMK1D|ENSG00000183049|transcript|ENST00000619168.5|protein_coding|11/11|n.*4379G>A|||||4379|,A|non_coding_transcript_exon_variant|MODIFIER|CAMK1D|ENSG00000183049|transcript|ENST00000619168.5|protein_coding|11/11|n.*4379G>A||||||	calcium/calmodulin dependent protein kinase ID
1142849	3_27768828_A_G	0	0.545454545454545	0.702702702702703	G|3_prime_UTR_variant|MODIFIER|CAMK1D|ENSG00000183049|transcript|ENST00000619168.5|protein_coding|11/11|n.*5966A>G|||||5966|,G|non_coding_transcript_exon_variant|MODIFIER|CAMK1D|ENSG00000183049|transcript|ENST00000619168.5|protein_coding|11/11|n.*5966A>G||||||	calcium/calmodulin dependent protein kinase ID
1142850	3_27769397_C_T	0	0.5	0.575757575757576	A|3_prime_UTR_variant|MODIFIER|CAMK1D|ENSG00000183049|transcript|ENST00000619168.5|protein_coding|11/11|n.*6123G>A|||||6123|,A|non_coding_transcript_exon_variant|MODIFIER|CAMK1D|ENSG00000183049|transcript|ENST00000619168.5|protein_coding|11/11|n.*6123G>A||||||	calcium/calmodulin dependent protein kinase ID
1142851	3_27769729_C_G	0	0.333333333333333	0.636363636363636	INTERGENIC	NA
1142852	3_27771175_T_G	0	0.583333333333333	0.75	INTERGENIC	NA
1142853	3_27773137_C_G	0	0.428571428571429	0.714285714285714	INTERGENIC	NA
1142854	3_27777396_G_T	0	0.382352941176471	0.8	INTERGENIC	NA
1142855	3_27778717_G_A	0	0.40625	0.386363636363636	INTERGENIC	NA
1142856	3_27782396_G_A	0	0.586206896551724	0.724137931034483	INTERGENIC	NA
1142857	3_27782531_C_T	0	0.434782608695652	0.521739130434783	INTERGENIC	NA
1142858	3_27782598_C_T	0	0.352941176470588	0.516129032258065	INTERGENIC	NA
1142859	3_27784421_G_C	0	0.666666666666667	0.72972972972973	INTERGENIC	NA
1142860	3_27785261_A_G	0	0.5	0.558823529411765	INTERGENIC	NA
1142861	3_27785441_A_C	0	0.380952380952381	0.514285714285714	C|non_coding_transcript_exon_variant|MODIFIER|AL353586.1|ENSG00000285520|transcript|ENST00000649832.1|pseudogene|1/5|n.193T>C||||||	novel transcript, antisense to CCDC3
1142862	3_27796734_C_A	0	0.7	0	G|intron_variant|MODIFIER|AL353586.1|ENSG00000285520|transcript|ENST00000649832.1|pseudogene|2/4|n.510+4236A>G||||||	novel transcript, antisense to CCDC3
1142863	3_27802842_T_G	0	1	0.470588235294118	A|intron_variant|MODIFIER|AL353586.1|ENSG00000285520|transcript|ENST00000649832.1|pseudogene|2/4|n.510+8184G>A||||||	novel transcript, antisense to CCDC3
1142864	3_27806907_G_A	0	0.346153846153846	0	A|intron_variant|MODIFIER|AL353586.1|ENSG00000285520|transcript|ENST00000649832.1|pseudogene|2/4|n.510+8472T>A||||||	novel transcript, antisense to CCDC3
1142865	3_27806919_A_G	0	0.392857142857143	0.228571428571429	A|intron_variant|MODIFIER|AL353586.1|ENSG00000285520|transcript|ENST00000649832.1|pseudogene|2/4|n.510+9980G>A||||||	novel transcript, antisense to CCDC3
1142866	3_27808536_T_C	0	0.59375	0.294117647058824	T|intron_variant|MODIFIER|AL353586.1|ENSG00000285520|transcript|ENST00000649832.1|pseudogene|2/4|n.511-6646C>T||||||	novel transcript, antisense to CCDC3
1142867	3_27810229_T_C	0	0.473684210526316	0.285714285714286	C|3_prime_UTR_variant|MODIFIER|CCDC3|ENSG00000151468|transcript|ENST00000378825.5|protein_coding|3/3|n.*42A>G|||||42|,C|3_prime_UTR_variant|MODIFIER|CCDC3|ENSG00000151468|transcript|ENST00000378839.1|protein_coding|7/7|n.*42A>G|||||42|,C|intron_variant|MODIFIER|AL353586.1|ENSG00000285520|transcript|ENST00000649832.1|pseudogene|2/4|n.511-135T>C||||||,C|non_coding_transcript_exon_variant|MODIFIER|CCDC3|ENSG00000151468|transcript|ENST00000378825.5|protein_coding|3/3|n.*42A>G||||||,C|non_coding_transcript_exon_variant|MODIFIER|CCDC3|ENSG00000151468|transcript|ENST00000378839.1|protein_coding|7/7|n.*42A>G||||||	coiled-coil domain containing 3 ; novel transcript, antisense to CCDC3
1142868	3_27825922_G_C	0	0.434782608695652	0.225806451612903	T|intron_variant|MODIFIER|CCDC3|ENSG00000151468|transcript|ENST00000378825.5|protein_coding|2/2|n.550-3294G>A||||||,T|intron_variant|MODIFIER|CCDC3|ENSG00000151468|transcript|ENST00000378839.1|protein_coding|6/6|n.175-3294G>A||||||,T|intron_variant|MODIFIER|AL353586.1|ENSG00000285520|transcript|ENST00000649832.1|pseudogene|3/4|n.710+3262C>T||||||	coiled-coil domain containing 3 ; novel transcript, antisense to CCDC3
1142869	3_27843772_A_C	0	0.6	0.295454545454545	T|intron_variant|MODIFIER|CCDC3|ENSG00000151468|transcript|ENST00000378825.5|protein_coding|2/2|n.550-25559G>A||||||,T|intron_variant|MODIFIER|CCDC3|ENSG00000151468|transcript|ENST00000378839.1|protein_coding|6/6|n.175-25559G>A||||||,T|intron_variant|MODIFIER|AL353586.1|ENSG00000285520|transcript|ENST00000649832.1|pseudogene|3/4|n.711-4286C>T||||||	coiled-coil domain containing 3 ; novel transcript, antisense to CCDC3
1142870	3_27849653_A_G	0	0.44	0.384615384615385	C|intron_variant|MODIFIER|CCDC3|ENSG00000151468|transcript|ENST00000378825.5|protein_coding|2/2|n.550-28561A>G||||||,C|intron_variant|MODIFIER|CCDC3|ENSG00000151468|transcript|ENST00000378839.1|protein_coding|6/6|n.175-28561A>G||||||,C|intron_variant|MODIFIER|AL353586.1|ENSG00000285520|transcript|ENST00000649832.1|pseudogene|3/4|n.711-1284T>C||||||	coiled-coil domain containing 3 ; novel transcript, antisense to CCDC3
1142871	3_27862830_G_A	0	0.666666666666667	0	C|intron_variant|MODIFIER|CCDC3|ENSG00000151468|transcript|ENST00000378825.5|protein_coding|2/2|n.550-32680C>G||||||,C|intron_variant|MODIFIER|CCDC3|ENSG00000151468|transcript|ENST00000378839.1|protein_coding|6/6|n.175-32680C>G||||||,C|intron_variant|MODIFIER|AL353586.1|ENSG00000285520|transcript|ENST00000649832.1|pseudogene|4/4|n.1122+2424G>C||||||	coiled-coil domain containing 3 ; novel transcript, antisense to CCDC3
1142872	3_27892377_A_T	0	0.571428571428571	0	G|intron_variant|MODIFIER|CCDC3|ENSG00000151468|transcript|ENST00000378825.5|protein_coding|2/2|n.549+41384T>C||||||,G|intron_variant|MODIFIER|CCDC3|ENSG00000151468|transcript|ENST00000378839.1|protein_coding|6/6|n.174+41384T>C||||||,G|intron_variant|MODIFIER|AL353586.1|ENSG00000285520|transcript|ENST00000649832.1|pseudogene|4/4|n.1123-7498A>G||||||	coiled-coil domain containing 3 ; novel transcript, antisense to CCDC3
1142873	3_27925211_A_G	0	0.5	0	C|intron_variant|MODIFIER|CCDC3|ENSG00000151468|transcript|ENST00000378825.5|protein_coding|2/2|n.549+36125A>G||||||,C|intron_variant|MODIFIER|CCDC3|ENSG00000151468|transcript|ENST00000378839.1|protein_coding|6/6|n.174+36125A>G||||||,C|intron_variant|MODIFIER|AL353586.1|ENSG00000285520|transcript|ENST00000649832.1|pseudogene|4/4|n.1123-2239T>C||||||	coiled-coil domain containing 3 ; novel transcript, antisense to CCDC3
1142874	3_27936654_A_G	0	1	0	A|intron_variant|MODIFIER|CCDC3|ENSG00000151468|transcript|ENST00000378825.5|protein_coding|2/2|n.549+32402C>T||||||,A|intron_variant|MODIFIER|CCDC3|ENSG00000151468|transcript|ENST00000378839.1|protein_coding|6/6|n.174+32402C>T||||||	coiled-coil domain containing 3
1142875	3_27939018_A_T	0	0.923076923076923	0.970588235294118	T|intron_variant|MODIFIER|CCDC3|ENSG00000151468|transcript|ENST00000378825.5|protein_coding|2/2|n.549+32255G>A||||||,T|intron_variant|MODIFIER|CCDC3|ENSG00000151468|transcript|ENST00000378839.1|protein_coding|6/6|n.174+32255G>A||||||	coiled-coil domain containing 3
1142876	3_27940018_A_T	0	1	0	A|intron_variant|MODIFIER|CCDC3|ENSG00000151468|transcript|ENST00000378825.5|protein_coding|2/2|n.549+31980C>T||||||,A|intron_variant|MODIFIER|CCDC3|ENSG00000151468|transcript|ENST00000378839.1|protein_coding|6/6|n.174+31980C>T||||||	coiled-coil domain containing 3
1142877	3_27940161_T_G	0	1	1	T|intron_variant|MODIFIER|CCDC3|ENSG00000151468|transcript|ENST00000378825.5|protein_coding|2/2|n.549+31718G>A||||||,T|intron_variant|MODIFIER|CCDC3|ENSG00000151468|transcript|ENST00000378839.1|protein_coding|6/6|n.174+31718G>A||||||	coiled-coil domain containing 3
1142878	3_27945770_T_A	0	1	1	C|intron_variant|MODIFIER|CCDC3|ENSG00000151468|transcript|ENST00000378825.5|protein_coding|2/2|n.549+31379T>G||||||,C|intron_variant|MODIFIER|CCDC3|ENSG00000151468|transcript|ENST00000378839.1|protein_coding|6/6|n.174+31379T>G||||||	coiled-coil domain containing 3
1142879	3_27955431_C_T	0	1	0	G|intron_variant|MODIFIER|CCDC3|ENSG00000151468|transcript|ENST00000378825.5|protein_coding|2/2|n.549+27388T>C||||||,G|intron_variant|MODIFIER|CCDC3|ENSG00000151468|transcript|ENST00000378839.1|protein_coding|6/6|n.174+27388T>C||||||	coiled-coil domain containing 3
1142880	3_27961948_G_C	0	1	0	T|intron_variant|MODIFIER|CCDC3|ENSG00000151468|transcript|ENST00000378825.5|protein_coding|2/2|n.549+27072G>A||||||,T|intron_variant|MODIFIER|CCDC3|ENSG00000151468|transcript|ENST00000378839.1|protein_coding|6/6|n.174+27072G>A||||||	coiled-coil domain containing 3
1142881	3_27961955_A_G	0	1	0	C|intron_variant|MODIFIER|CCDC3|ENSG00000151468|transcript|ENST00000378825.5|protein_coding|2/2|n.549+24256C>G||||||,C|intron_variant|MODIFIER|CCDC3|ENSG00000151468|transcript|ENST00000378839.1|protein_coding|6/6|n.174+24256C>G||||||	coiled-coil domain containing 3
1142882	3_27962455_C_T	0	1	0	T|intron_variant|MODIFIER|CCDC3|ENSG00000151468|transcript|ENST00000378825.5|protein_coding|2/2|n.549+17654G>A||||||,T|intron_variant|MODIFIER|CCDC3|ENSG00000151468|transcript|ENST00000378839.1|protein_coding|6/6|n.174+17654G>A||||||	coiled-coil domain containing 3
1142883	3_27989038_C_T	0	0.434782608695652	0	C|intron_variant|MODIFIER|CCDC3|ENSG00000151468|transcript|ENST00000378825.5|protein_coding|2/2|n.549+2120A>G||||||,C|intron_variant|MODIFIER|CCDC3|ENSG00000151468|transcript|ENST00000378839.1|protein_coding|6/6|n.174+2120A>G||||||	coiled-coil domain containing 3
1142884	3_28015152_T_C	0	1	1	G|intron_variant|MODIFIER|CCDC3|ENSG00000151468|transcript|ENST00000378825.5|protein_coding|1/2|n.375-1002G>C||||||,G|intron_variant|MODIFIER|CCDC3|ENSG00000151468|transcript|ENST00000378839.1|protein_coding|5/6|n.-1-1002G>C||||||	coiled-coil domain containing 3
1142885	3_28015386_C_A	0	1	1	A|intron_variant|MODIFIER|CCDC3|ENSG00000151468|transcript|ENST00000378839.1|protein_coding|5/6|n.-1-6994C>T||||||	coiled-coil domain containing 3
1142886	3_28018765_C_T	0	1	1	T|intron_variant|MODIFIER|CCDC3|ENSG00000151468|transcript|ENST00000378839.1|protein_coding|5/6|n.-1-7742G>A||||||	coiled-coil domain containing 3
1142887	3_28067412_T_G	0	0.692307692307692	0	T|intron_variant|MODIFIER|CCDC3|ENSG00000151468|transcript|ENST00000378839.1|protein_coding|5/6|n.-1-8371G>A||||||	coiled-coil domain containing 3
1142888	3_28096157_T_A	0	1	1	A|intron_variant|MODIFIER|CCDC3|ENSG00000151468|transcript|ENST00000378839.1|protein_coding|5/6|n.-1-15107C>T||||||	coiled-coil domain containing 3
1142889	3_28112109_C_T	0	0.4	0	A|intron_variant|MODIFIER|CCDC3|ENSG00000151468|transcript|ENST00000378839.1|protein_coding|5/6|n.-2+1623C>T||||||	coiled-coil domain containing 3
1142890	3_28112974_G_C	0	0.5625	0	A|intron_variant|MODIFIER|CCDC3|ENSG00000151468|transcript|ENST00000378839.1|protein_coding|3/6|n.-502-599G>T||||||	coiled-coil domain containing 3
1142891	3_28114253_C_G	0	0.5	0	G|intron_variant|MODIFIER|CCDC3|ENSG00000151468|transcript|ENST00000378839.1|protein_coding|3/6|n.-502-881A>C||||||	coiled-coil domain containing 3
1142892	3_28115272_A_C	0	0.541666666666667	0	T|intron_variant|MODIFIER|CCDC3|ENSG00000151468|transcript|ENST00000378839.1|protein_coding|3/6|n.-502-6669G>A||||||	coiled-coil domain containing 3
1142893	3_28121571_G_A	0	0.4	0	C|intron_variant|MODIFIER|CCDC3|ENSG00000151468|transcript|ENST00000378839.1|protein_coding|3/6|n.-502-6709A>G||||||	coiled-coil domain containing 3
1142894	3_28121666_A_C	0	0.4	0	G|intron_variant|MODIFIER|CCDC3|ENSG00000151468|transcript|ENST00000378839.1|protein_coding|3/6|n.-502-12019A>C||||||	coiled-coil domain containing 3
1142895	3_28123430_C_T	0	0.736842105263158	0	G|intron_variant|MODIFIER|CCDC3|ENSG00000151468|transcript|ENST00000378839.1|protein_coding|3/6|n.-503+9349T>C||||||	coiled-coil domain containing 3
1142896	3_28124487_C_T	0	0.565217391304348	0	T|intron_variant|MODIFIER|CCDC3|ENSG00000151468|transcript|ENST00000378839.1|protein_coding|3/6|n.-503+5734G>A||||||	coiled-coil domain containing 3
1142897	3_28127278_C_T	0	0.523809523809524	0	T|intron_variant|MODIFIER|CCDC3|ENSG00000151468|transcript|ENST00000378839.1|protein_coding|3/6|n.-503+4450C>A||||||	coiled-coil domain containing 3
1142898	3_28128937_G_A	0	0.5	0	G|intron_variant|MODIFIER|CCDC3|ENSG00000151468|transcript|ENST00000378839.1|protein_coding|3/6|n.-503+763T>C||||||	coiled-coil domain containing 3
1142899	3_28132904_G_C	0	0.368421052631579	0	G|intron_variant|MODIFIER|OPTN|ENSG00000123240|transcript|ENST00000378747.8|protein_coding|1/14|n.-164+478A>G||||||,G|intron_variant|MODIFIER|OPTN|ENSG00000123240|transcript|ENST00000378757.6|protein_coding|1/13|n.-12+478A>G||||||,G|intron_variant|MODIFIER|OPTN|ENSG00000123240|transcript|ENST00000378748.7|protein_coding|1/15|n.-233+478A>G||||||,G|intron_variant|MODIFIER|OPTN|ENSG00000123240|transcript|ENST00000378752.7|protein_coding|1/15|n.-218+478A>G||||||,G|intron_variant|MODIFIER|OPTN|ENSG00000123240|transcript|ENST00000263036.9|protein_coding|1/14|n.-164+822A>G||||||,G|intron_variant|MODIFIER|OPTN|ENSG00000123240|transcript|ENST00000487935.1|processed_transcript|1/2|n.144+478A>G||||||,G|intron_variant|MODIFIER|OPTN|ENSG00000123240|transcript|ENST00000482140.5|nonsense_mediated_decay|1/4|n.-12+478A>G||||||,G|intron_variant|MODIFIER|OPTN|ENSG00000123240|transcript|ENST00000378764.6|protein_coding|1/14|n.-164+822A>G||||||,G|intron_variant|MODIFIER|OPTN|ENSG00000123240|transcript|ENST00000430081.5|nonsense_mediated_decay|1/4|n.-12+478A>G||||||	optineurin
1142900	3_28134348_T_A	0	0.666666666666667	0	T|intron_variant|MODIFIER|OPTN|ENSG00000123240|transcript|ENST00000378747.8|protein_coding|1/14|n.-164+1395C>T||||||,T|intron_variant|MODIFIER|OPTN|ENSG00000123240|transcript|ENST00000378757.6|protein_coding|1/13|n.-12+1395C>T||||||,T|intron_variant|MODIFIER|OPTN|ENSG00000123240|transcript|ENST00000378748.7|protein_coding|1/15|n.-233+1395C>T||||||,T|intron_variant|MODIFIER|OPTN|ENSG00000123240|transcript|ENST00000378752.7|protein_coding|1/15|n.-218+1395C>T||||||,T|intron_variant|MODIFIER|OPTN|ENSG00000123240|transcript|ENST00000263036.9|protein_coding|1/14|n.-164+1739C>T||||||,T|intron_variant|MODIFIER|OPTN|ENSG00000123240|transcript|ENST00000487935.1|processed_transcript|1/2|n.144+1395C>T||||||,T|intron_variant|MODIFIER|OPTN|ENSG00000123240|transcript|ENST00000482140.5|nonsense_mediated_decay|1/4|n.-12+1395C>T||||||,T|intron_variant|MODIFIER|OPTN|ENSG00000123240|transcript|ENST00000378764.6|protein_coding|1/14|n.-164+1739C>T||||||,T|intron_variant|MODIFIER|OPTN|ENSG00000123240|transcript|ENST00000430081.5|nonsense_mediated_decay|1/4|n.-12+1395C>T||||||	optineurin
1142901	3_28135564_C_T	0	0.533333333333333	0	G|intron_variant|MODIFIER|OPTN|ENSG00000123240|transcript|ENST00000378747.8|protein_coding|1/14|n.-163-2884T>G||||||,G|intron_variant|MODIFIER|OPTN|ENSG00000123240|transcript|ENST00000378757.6|protein_coding|1/13|n.-11-3858T>G||||||,G|intron_variant|MODIFIER|OPTN|ENSG00000123240|transcript|ENST00000378748.7|protein_coding|1/15|n.-232-2884T>G||||||,G|intron_variant|MODIFIER|OPTN|ENSG00000123240|transcript|ENST00000378752.7|protein_coding|1/15|n.-217-2884T>G||||||,G|intron_variant|MODIFIER|OPTN|ENSG00000123240|transcript|ENST00000263036.9|protein_coding|1/14|n.-163-2884T>G||||||,G|intron_variant|MODIFIER|OPTN|ENSG00000123240|transcript|ENST00000487935.1|processed_transcript|1/2|n.145-3858T>G||||||,G|intron_variant|MODIFIER|OPTN|ENSG00000123240|transcript|ENST00000482140.5|nonsense_mediated_decay|1/4|n.-11-3858T>G||||||,G|intron_variant|MODIFIER|OPTN|ENSG00000123240|transcript|ENST00000378764.6|protein_coding|1/14|n.-163-2884T>G||||||,G|intron_variant|MODIFIER|OPTN|ENSG00000123240|transcript|ENST00000430081.5|nonsense_mediated_decay|1/4|n.-11-3858T>G||||||	optineurin
1142902	3_28152365_G_A	0	0.454545454545455	0	A|3_prime_UTR_variant|MODIFIER|OPTN|ENSG00000123240|transcript|ENST00000430081.5|nonsense_mediated_decay|3/5|n.*201T>A|||||201|,A|intron_variant|MODIFIER|OPTN|ENSG00000123240|transcript|ENST00000482140.5|nonsense_mediated_decay|2/4|n.166+1112T>A||||||,A|non_coding_transcript_exon_variant|MODIFIER|OPTN|ENSG00000123240|transcript|ENST00000378747.8|protein_coding|4/15|n.293T>A||||||,A|non_coding_transcript_exon_variant|MODIFIER|OPTN|ENSG00000123240|transcript|ENST00000378757.6|protein_coding|3/14|n.293T>A||||||,A|non_coding_transcript_exon_variant|MODIFIER|OPTN|ENSG00000123240|transcript|ENST00000378748.7|protein_coding|5/16|n.293T>A||||||,A|non_coding_transcript_exon_variant|MODIFIER|OPTN|ENSG00000123240|transcript|ENST00000378752.7|protein_coding|5/16|n.293T>A||||||,A|non_coding_transcript_exon_variant|MODIFIER|OPTN|ENSG00000123240|transcript|ENST00000263036.9|protein_coding|4/15|n.293T>A||||||,A|non_coding_transcript_exon_variant|MODIFIER|OPTN|ENSG00000123240|transcript|ENST00000378764.6|protein_coding|4/15|n.293T>A||||||,A|non_coding_transcript_exon_variant|MODIFIER|OPTN|ENSG00000123240|transcript|ENST00000430081.5|nonsense_mediated_decay|3/5|n.*201T>A||||||	optineurin
1142903	3_28152691_A_T	0	0.5	0	C|intron_variant|MODIFIER|OPTN|ENSG00000123240|transcript|ENST00000378747.8|protein_coding|5/14|n.552+1091T>C||||||,C|intron_variant|MODIFIER|OPTN|ENSG00000123240|transcript|ENST00000378757.6|protein_coding|4/13|n.552+1091T>C||||||,C|intron_variant|MODIFIER|OPTN|ENSG00000123240|transcript|ENST00000378748.7|protein_coding|6/15|n.552+1091T>C||||||,C|intron_variant|MODIFIER|OPTN|ENSG00000123240|transcript|ENST00000378752.7|protein_coding|6/15|n.552+1091T>C||||||,C|intron_variant|MODIFIER|OPTN|ENSG00000123240|transcript|ENST00000263036.9|protein_coding|5/14|n.552+1091T>C||||||,C|intron_variant|MODIFIER|OPTN|ENSG00000123240|transcript|ENST00000482140.5|nonsense_mediated_decay|3/4|n.*175+1091T>C||||||,C|intron_variant|MODIFIER|OPTN|ENSG00000123240|transcript|ENST00000486862.1|protein_coding|1/1|c.147+1091T>C||||||WARNING_TRANSCRIPT_NO_START_CODON,C|intron_variant|MODIFIER|OPTN|ENSG00000123240|transcript|ENST00000378764.6|protein_coding|5/14|n.552+1091T>C||||||,C|intron_variant|MODIFIER|OPTN|ENSG00000123240|transcript|ENST00000430081.5|nonsense_mediated_decay|4/4|n.*460+1091T>C||||||	optineurin
1142904	3_28154971_G_A	0	0.571428571428571	0	T|splice_region_variant&intron_variant|LOW|OPTN|ENSG00000123240|transcript|ENST00000378747.8|protein_coding|5/14|n.553-5C>T||||||,T|splice_region_variant&intron_variant|LOW|OPTN|ENSG00000123240|transcript|ENST00000378757.6|protein_coding|4/13|n.553-5C>T||||||,T|splice_region_variant&intron_variant|LOW|OPTN|ENSG00000123240|transcript|ENST00000378748.7|protein_coding|6/15|n.553-5C>T||||||,T|splice_region_variant&intron_variant|LOW|OPTN|ENSG00000123240|transcript|ENST00000378752.7|protein_coding|6/15|n.553-5C>T||||||,T|splice_region_variant&intron_variant|LOW|OPTN|ENSG00000123240|transcript|ENST00000263036.9|protein_coding|5/14|n.553-5C>T||||||,T|splice_region_variant&intron_variant|LOW|OPTN|ENSG00000123240|transcript|ENST00000482140.5|nonsense_mediated_decay|3/4|n.*176-5C>T||||||,T|splice_region_variant&intron_variant|LOW|OPTN|ENSG00000123240|transcript|ENST00000486862.1|protein_coding|1/1|c.148-5C>T||||||WARNING_TRANSCRIPT_NO_START_CODON,T|splice_region_variant&intron_variant|LOW|OPTN|ENSG00000123240|transcript|ENST00000378764.6|protein_coding|5/14|n.553-5C>T||||||,T|splice_region_variant&intron_variant|LOW|OPTN|ENSG00000123240|transcript|ENST00000430081.5|nonsense_mediated_decay|4/4|n.*461-5C>T||||||	optineurin
1142905	3_28155959_C_T	0	0.4	0	T|intron_variant|MODIFIER|OPTN|ENSG00000123240|transcript|ENST00000378747.8|protein_coding|6/14|n.627-630C>T||||||,T|intron_variant|MODIFIER|OPTN|ENSG00000123240|transcript|ENST00000378757.6|protein_coding|5/13|n.627-630C>T||||||,T|intron_variant|MODIFIER|OPTN|ENSG00000123240|transcript|ENST00000378748.7|protein_coding|7/15|n.627-630C>T||||||,T|intron_variant|MODIFIER|OPTN|ENSG00000123240|transcript|ENST00000378752.7|protein_coding|7/15|n.627-648C>T||||||,T|intron_variant|MODIFIER|OPTN|ENSG00000123240|transcript|ENST00000263036.9|protein_coding|6/14|n.627-630C>T||||||,T|intron_variant|MODIFIER|OPTN|ENSG00000123240|transcript|ENST00000424614.1|protein_coding|1/3|c.72-630C>T||||||WARNING_TRANSCRIPT_NO_START_CODON,T|intron_variant|MODIFIER|OPTN|ENSG00000123240|transcript|ENST00000482140.5|nonsense_mediated_decay|4/4|n.*250-630C>T||||||,T|intron_variant|MODIFIER|OPTN|ENSG00000123240|transcript|ENST00000378764.6|protein_coding|6/14|n.627-648C>T||||||	optineurin
1142906	3_28165386_G_A	0	1	0	T|intron_variant|MODIFIER|OPTN|ENSG00000123240|transcript|ENST00000378747.8|protein_coding|10/14|n.1149-86G>T||||||,T|intron_variant|MODIFIER|OPTN|ENSG00000123240|transcript|ENST00000378757.6|protein_coding|9/13|n.1149-86G>T||||||,T|intron_variant|MODIFIER|OPTN|ENSG00000123240|transcript|ENST00000378748.7|protein_coding|11/15|n.1149-86G>T||||||,T|intron_variant|MODIFIER|OPTN|ENSG00000123240|transcript|ENST00000378752.7|protein_coding|11/15|n.1131-86G>T||||||,T|intron_variant|MODIFIER|OPTN|ENSG00000123240|transcript|ENST00000263036.9|protein_coding|10/14|n.1149-86G>T||||||,T|intron_variant|MODIFIER|OPTN|ENSG00000123240|transcript|ENST00000378764.6|protein_coding|10/14|n.1131-86G>T||||||	optineurin
1142907	3_28166272_G_A	0	0.272727272727273	0	INTERGENIC	NA
1142908	3_28166356_T_C	0	0.7	0	INTERGENIC	NA
1142909	3_28170162_G_A	0	0.285714285714286	0	INTERGENIC	NA
1142910	3_28179335_G_A	0	0.315789473684211	0	INTERGENIC	NA
1142911	3_28184717_A_C	0	1	0	INTERGENIC	NA
1142912	3_28194340_C_G	0	0.619047619047619	0	C|intron_variant|MODIFIER|MCM10|ENSG00000065328|transcript|ENST00000378714.8|protein_coding|2/19|n.7+1068G>C||||||,C|intron_variant|MODIFIER|MCM10|ENSG00000065328|transcript|ENST00000484800.6|protein_coding|2/19|n.7+1068G>C||||||,C|intron_variant|MODIFIER|MCM10|ENSG00000065328|transcript|ENST00000479669.5|protein_coding|1/2|n.-234+3671G>C||||||,C|intron_variant|MODIFIER|MCM10|ENSG00000065328|transcript|ENST00000378694.1|protein_coding|1/17|n.7+1068G>C||||||	minichromosome maintenance 10 replication initiation factor
1142913	3_28207058_A_C	0	0.375	0	A|intron_variant|MODIFIER|MCM10|ENSG00000065328|transcript|ENST00000378714.8|protein_coding|2/19|n.7+1854G>A||||||,A|intron_variant|MODIFIER|MCM10|ENSG00000065328|transcript|ENST00000484800.6|protein_coding|2/19|n.7+1854G>A||||||,A|intron_variant|MODIFIER|MCM10|ENSG00000065328|transcript|ENST00000479669.5|protein_coding|1/2|n.-234+4457G>A||||||,A|intron_variant|MODIFIER|MCM10|ENSG00000065328|transcript|ENST00000378694.1|protein_coding|1/17|n.7+1854G>A||||||	minichromosome maintenance 10 replication initiation factor
1142914	3_28214736_G_A	0	0.590909090909091	0	T|intron_variant|MODIFIER|MCM10|ENSG00000065328|transcript|ENST00000378714.8|protein_coding|2/19|n.7+2075C>T||||||,T|intron_variant|MODIFIER|MCM10|ENSG00000065328|transcript|ENST00000484800.6|protein_coding|2/19|n.7+2075C>T||||||,T|intron_variant|MODIFIER|MCM10|ENSG00000065328|transcript|ENST00000479669.5|protein_coding|1/2|n.-233-4638C>T||||||,T|intron_variant|MODIFIER|MCM10|ENSG00000065328|transcript|ENST00000378694.1|protein_coding|1/17|n.7+2075C>T||||||	minichromosome maintenance 10 replication initiation factor
1142915	3_28216174_T_C	0	1	0	C|intron_variant|MODIFIER|MCM10|ENSG00000065328|transcript|ENST00000378714.8|protein_coding|2/19|n.8-2747T>C||||||,C|intron_variant|MODIFIER|MCM10|ENSG00000065328|transcript|ENST00000484800.6|protein_coding|2/19|n.8-2747T>C||||||,C|intron_variant|MODIFIER|MCM10|ENSG00000065328|transcript|ENST00000479669.5|protein_coding|1/2|n.-233-2747T>C||||||,C|intron_variant|MODIFIER|MCM10|ENSG00000065328|transcript|ENST00000378694.1|protein_coding|1/17|n.8-2747T>C||||||	minichromosome maintenance 10 replication initiation factor
1142916	3_28217240_G_A	0	0.46875	0	T|intron_variant|MODIFIER|MCM10|ENSG00000065328|transcript|ENST00000378714.8|protein_coding|2/19|n.8-38C>T||||||,T|intron_variant|MODIFIER|MCM10|ENSG00000065328|transcript|ENST00000484800.6|protein_coding|2/19|n.8-38C>T||||||,T|intron_variant|MODIFIER|MCM10|ENSG00000065328|transcript|ENST00000479669.5|protein_coding|1/2|n.-233-38C>T||||||,T|intron_variant|MODIFIER|MCM10|ENSG00000065328|transcript|ENST00000378694.1|protein_coding|1/17|n.8-38C>T||||||	minichromosome maintenance 10 replication initiation factor
1142917	3_28219204_A_C	0	0.380952380952381	0	T|intron_variant|MODIFIER|MCM10|ENSG00000065328|transcript|ENST00000378714.8|protein_coding|7/19|n.931-47G>T||||||,T|intron_variant|MODIFIER|MCM10|ENSG00000065328|transcript|ENST00000484800.6|protein_coding|7/19|n.934-47G>T||||||,T|intron_variant|MODIFIER|MCM10|ENSG00000065328|transcript|ENST00000378694.1|protein_coding|6/17|n.931-47G>T||||||	minichromosome maintenance 10 replication initiation factor
1142918	3_28222491_T_A	0	1	0	G|intron_variant|MODIFIER|MCM10|ENSG00000065328|transcript|ENST00000378714.8|protein_coding|8/19|n.1099-1335T>G||||||,G|intron_variant|MODIFIER|MCM10|ENSG00000065328|transcript|ENST00000484800.6|protein_coding|8/19|n.1102-1335T>G||||||,G|intron_variant|MODIFIER|MCM10|ENSG00000065328|transcript|ENST00000378694.1|protein_coding|7/17|n.1099-1335T>G||||||	minichromosome maintenance 10 replication initiation factor
1142919	3_28222516_C_T	0	0.409090909090909	0	T|intron_variant|MODIFIER|MCM10|ENSG00000065328|transcript|ENST00000378714.8|protein_coding|8/19|n.1099-560G>T||||||,T|intron_variant|MODIFIER|MCM10|ENSG00000065328|transcript|ENST00000484800.6|protein_coding|8/19|n.1102-560G>T||||||,T|intron_variant|MODIFIER|MCM10|ENSG00000065328|transcript|ENST00000378694.1|protein_coding|7/17|n.1099-560G>T||||||	minichromosome maintenance 10 replication initiation factor
1142920	3_28222912_A_T	0	1	0	C|intron_variant|MODIFIER|MCM10|ENSG00000065328|transcript|ENST00000378714.8|protein_coding|11/19|n.1517-388T>C||||||,C|intron_variant|MODIFIER|MCM10|ENSG00000065328|transcript|ENST00000484800.6|protein_coding|11/19|n.1520-388T>C||||||,C|intron_variant|MODIFIER|MCM10|ENSG00000065328|transcript|ENST00000378694.1|protein_coding|10/17|n.1517-388T>C||||||	minichromosome maintenance 10 replication initiation factor
1142921	3_28223707_G_A	0	1	0	C|intron_variant|MODIFIER|MCM10|ENSG00000065328|transcript|ENST00000378714.8|protein_coding|17/19|n.2353-157A>C||||||,C|intron_variant|MODIFIER|MCM10|ENSG00000065328|transcript|ENST00000484800.6|protein_coding|17/19|n.2356-157A>C||||||,C|intron_variant|MODIFIER|MCM10|ENSG00000065328|transcript|ENST00000485659.1|retained_intron|2/2|n.160-157A>C||||||,C|intron_variant|MODIFIER|MCM10|ENSG00000065328|transcript|ENST00000378694.1|protein_coding|16/17|n.2353-157A>C||||||	minichromosome maintenance 10 replication initiation factor
1142922	3_28229178_G_A	0	0.5	0	G|intron_variant|MODIFIER|MCM10|ENSG00000065328|transcript|ENST00000378714.8|protein_coding|18/19|n.2498+1727T>G||||||,G|intron_variant|MODIFIER|MCM10|ENSG00000065328|transcript|ENST00000484800.6|protein_coding|18/19|n.2501+1727T>G||||||,G|intron_variant|MODIFIER|MCM10|ENSG00000065328|transcript|ENST00000378694.1|protein_coding|17/17|n.2498+1727T>G||||||	minichromosome maintenance 10 replication initiation factor
1142923	3_28242245_C_T	0	0.5	0	T|intron_variant|MODIFIER|MCM10|ENSG00000065328|transcript|ENST00000378714.8|protein_coding|18/19|n.2499-1712G>T||||||,T|intron_variant|MODIFIER|MCM10|ENSG00000065328|transcript|ENST00000484800.6|protein_coding|18/19|n.2502-1712G>T||||||,T|intron_variant|MODIFIER|MCM10|ENSG00000065328|transcript|ENST00000378694.1|protein_coding|17/17|n.2499-1712G>T||||||	minichromosome maintenance 10 replication initiation factor
1142924	3_28243405_G_A	0	1	0.259259259259259	G|intron_variant|MODIFIER|MCM10|ENSG00000065328|transcript|ENST00000378714.8|protein_coding|18/19|n.2499-1705A>G||||||,G|intron_variant|MODIFIER|MCM10|ENSG00000065328|transcript|ENST00000484800.6|protein_coding|18/19|n.2502-1705A>G||||||,G|intron_variant|MODIFIER|MCM10|ENSG00000065328|transcript|ENST00000378694.1|protein_coding|17/17|n.2499-1705A>G||||||	minichromosome maintenance 10 replication initiation factor
1142925	3_28243575_C_T	0	0.28	0	A|intron_variant|MODIFIER|UCMA|ENSG00000165623|transcript|ENST00000378681.8|protein_coding|4/4|n.320-2671C>T||||||,A|intron_variant|MODIFIER|UCMA|ENSG00000165623|transcript|ENST00000463405.2|protein_coding|3/3|n.254-2671C>T||||||	upper zone of growth plate and cartilage matrix associated
1142926	3_28243611_G_C	0	0.652173913043478	0.228571428571429	C|intron_variant|MODIFIER|UCMA|ENSG00000165623|transcript|ENST00000378681.8|protein_coding|4/4|n.320-2787A>G||||||,C|intron_variant|MODIFIER|UCMA|ENSG00000165623|transcript|ENST00000463405.2|protein_coding|3/3|n.254-2787A>G||||||	upper zone of growth plate and cartilage matrix associated
1142927	3_28243953_G_C	0	0.541666666666667	0.428571428571429	T|intron_variant|MODIFIER|UCMA|ENSG00000165623|transcript|ENST00000378681.8|protein_coding|4/4|n.319+2756G>A||||||,T|intron_variant|MODIFIER|UCMA|ENSG00000165623|transcript|ENST00000463405.2|protein_coding|3/3|n.253+2756G>A||||||	upper zone of growth plate and cartilage matrix associated
1142928	3_28244770_C_T	0	0.545454545454545	0.285714285714286	A|intron_variant|MODIFIER|UCMA|ENSG00000165623|transcript|ENST00000378681.8|protein_coding|4/4|n.319+2695C>T||||||,A|intron_variant|MODIFIER|UCMA|ENSG00000165623|transcript|ENST00000463405.2|protein_coding|3/3|n.253+2695C>T||||||	upper zone of growth plate and cartilage matrix associated
1142929	3_28246244_C_T	0	0.578947368421053	0	G|intron_variant|MODIFIER|UCMA|ENSG00000165623|transcript|ENST00000378681.8|protein_coding|4/4|n.319+1572T>C||||||,G|intron_variant|MODIFIER|UCMA|ENSG00000165623|transcript|ENST00000463405.2|protein_coding|3/3|n.253+1572T>C||||||	upper zone of growth plate and cartilage matrix associated
1142930	3_28247379_G_A	0	0.5	0	A|intron_variant|MODIFIER|UCMA|ENSG00000165623|transcript|ENST00000378681.8|protein_coding|2/4|n.125-10C>T||||||,A|intron_variant|MODIFIER|UCMA|ENSG00000165623|transcript|ENST00000463405.2|protein_coding|1/3|n.59-10C>T||||||	upper zone of growth plate and cartilage matrix associated
1142931	3_28247608_G_C	0	0.608695652173913	0	INTERGENIC	NA
1142932	3_28247985_G_C	0	0.476190476190476	0	INTERGENIC	NA
1142933	3_28251869_G_C	0	0.8	0	INTERGENIC	NA
1142934	3_28254162_C_T	0	0.434782608695652	0.25	INTERGENIC	NA
1142935	3_28254579_G_A	0	0.5	0	INTERGENIC	NA
1142936	3_28263676_C_T	0	1	0	T|intron_variant|MODIFIER|PHYH|ENSG00000107537|transcript|ENST00000263038.9|protein_coding|8/8|n.964-57T>A||||||,T|intron_variant|MODIFIER|PHYH|ENSG00000107537|transcript|ENST00000396913.6|protein_coding|7/7|n.664-57T>A||||||,T|intron_variant|MODIFIER|PHYH|ENSG00000107537|transcript|ENST00000396920.7|protein_coding|8/8|n.913-57T>A||||||	phytanoyl-CoA 2-hydroxylase
1142937	3_28264450_A_C	0	1	1	A|intron_variant|MODIFIER|PHYH|ENSG00000107537|transcript|ENST00000263038.9|protein_coding|8/8|n.964-494C>T||||||,A|intron_variant|MODIFIER|PHYH|ENSG00000107537|transcript|ENST00000396913.6|protein_coding|7/7|n.664-494C>T||||||,A|intron_variant|MODIFIER|PHYH|ENSG00000107537|transcript|ENST00000396920.7|protein_coding|8/8|n.913-494C>T||||||	phytanoyl-CoA 2-hydroxylase
1142938	3_28267505_C_T	0	1	0.378378378378378	C|intron_variant|MODIFIER|PHYH|ENSG00000107537|transcript|ENST00000263038.9|protein_coding|5/8|n.497-1080A>G||||||,C|intron_variant|MODIFIER|PHYH|ENSG00000107537|transcript|ENST00000479604.1|protein_coding|5/5|c.503-1080A>G||||||WARNING_TRANSCRIPT_INCOMPLETE,C|intron_variant|MODIFIER|PHYH|ENSG00000107537|transcript|ENST00000396913.6|protein_coding|4/7|n.197-1080A>G||||||,C|intron_variant|MODIFIER|PHYH|ENSG00000107537|transcript|ENST00000396920.7|protein_coding|5/8|n.446-1080A>G||||||,C|intron_variant|MODIFIER|PHYH|ENSG00000107537|transcript|ENST00000453759.6|protein_coding|5/6|c.197-1080A>G||||||WARNING_TRANSCRIPT_NO_STOP_CODON	phytanoyl-CoA 2-hydroxylase
1142939	3_28277309_C_T	0	1	0.264705882352941	C|intron_variant|MODIFIER|PHYH|ENSG00000107537|transcript|ENST00000263038.9|protein_coding|4/8|n.415-540T>G||||||,C|intron_variant|MODIFIER|PHYH|ENSG00000107537|transcript|ENST00000464049.1|retained_intron|1/1|n.561-540T>G||||||,C|intron_variant|MODIFIER|PHYH|ENSG00000107537|transcript|ENST00000479604.1|protein_coding|4/5|c.415-540T>G||||||WARNING_TRANSCRIPT_INCOMPLETE,C|intron_variant|MODIFIER|PHYH|ENSG00000107537|transcript|ENST00000396913.6|protein_coding|3/7|n.115-540T>G||||||,C|intron_variant|MODIFIER|PHYH|ENSG00000107537|transcript|ENST00000396920.7|protein_coding|4/8|n.358-540T>G||||||,C|intron_variant|MODIFIER|PHYH|ENSG00000107537|transcript|ENST00000453759.6|protein_coding|4/6|c.115-540T>G||||||WARNING_TRANSCRIPT_NO_STOP_CODON	phytanoyl-CoA 2-hydroxylase
1142940	3_28277885_G_A	0	0.5	0	A|synonymous_variant|LOW|PHYH|ENSG00000107537|transcript|ENST00000479604.1|protein_coding|3/6|c.153C>T|p.Asn51Asn|163/642|153/632|51/209||WARNING_TRANSCRIPT_INCOMPLETE,A|5_prime_UTR_premature_start_codon_gain_variant|LOW|PHYH|ENSG00000107537|transcript|ENST00000396913.6|protein_coding|2/8|n.-148C>T||||||,A|5_prime_UTR_premature_start_codon_gain_variant|LOW|PHYH|ENSG00000107537|transcript|ENST00000453759.6|protein_coding|3/7|c.-148C>T||||||WARNING_TRANSCRIPT_NO_STOP_CODON,A|5_prime_UTR_variant|MODIFIER|PHYH|ENSG00000107537|transcript|ENST00000396913.6|protein_coding|2/8|n.-148C>T|||||1047|,A|5_prime_UTR_variant|MODIFIER|PHYH|ENSG00000107537|transcript|ENST00000453759.6|protein_coding|3/7|c.-148C>T|||||1047|WARNING_TRANSCRIPT_NO_STOP_CODON,A|non_coding_transcript_exon_variant|MODIFIER|PHYH|ENSG00000107537|transcript|ENST00000263038.9|protein_coding|3/9|n.153C>T||||||,A|non_coding_transcript_exon_variant|MODIFIER|PHYH|ENSG00000107537|transcript|ENST00000463730.1|retained_intron|3/3|n.208C>T||||||,A|non_coding_transcript_exon_variant|MODIFIER|PHYH|ENSG00000107537|transcript|ENST00000396913.6|protein_coding|2/8|n.-148C>T||||||,A|non_coding_transcript_exon_variant|MODIFIER|PHYH|ENSG00000107537|transcript|ENST00000396920.7|protein_coding|3/9|n.96C>T||||||	phytanoyl-CoA 2-hydroxylase
1142941	3_28282803_A_C	0	0.529411764705882	0	G|intron_variant|MODIFIER|PHYH|ENSG00000107537|transcript|ENST00000263038.9|protein_coding|1/8|n.75+159A>C||||||,G|intron_variant|MODIFIER|PHYH|ENSG00000107537|transcript|ENST00000463730.1|retained_intron|1/2|n.130+159A>C||||||,G|intron_variant|MODIFIER|PHYH|ENSG00000107537|transcript|ENST00000479604.1|protein_coding|1/5|c.75+159A>C||||||WARNING_TRANSCRIPT_INCOMPLETE,G|intron_variant|MODIFIER|PHYH|ENSG00000107537|transcript|ENST00000396920.7|protein_coding|1/8|n.23-1568A>C||||||	phytanoyl-CoA 2-hydroxylase
1142942	3_28283878_A_C	0	0.388888888888889	0	C|intron_variant|MODIFIER|PHYH|ENSG00000107537|transcript|ENST00000396920.7|protein_coding|1/8|n.22+549T>G||||||	phytanoyl-CoA 2-hydroxylase
1142943	3_28291237_A_G	0	0.55	0	INTERGENIC	NA
1142944	3_28328928_G_A	0	0.444444444444444	0	G|intron_variant|MODIFIER|SEPHS1|ENSG00000086475|transcript|ENST00000327347.10|protein_coding|3/8|n.298-340A>C||||||,G|intron_variant|MODIFIER|SEPHS1|ENSG00000086475|transcript|ENST00000545675.5|protein_coding|2/7|n.97-340A>C||||||,G|intron_variant|MODIFIER|SEPHS1|ENSG00000086475|transcript|ENST00000378614.8|protein_coding|3/7|n.298-340A>C||||||,G|intron_variant|MODIFIER|SEPHS1|ENSG00000086475|transcript|ENST00000413411.5|protein_coding|3/4|c.298-340A>C||||||WARNING_TRANSCRIPT_INCOMPLETE,G|intron_variant|MODIFIER|SEPHS1|ENSG00000086475|transcript|ENST00000425947.1|protein_coding|2/3|c.97-340A>C||||||WARNING_TRANSCRIPT_INCOMPLETE	selenophosphate synthetase 1
1142945	3_28330648_C_T	0	0.5	0	INTERGENIC	NA
1142946	3_28338893_T_C	0	0.4375	0	INTERGENIC	NA
1142947	3_28338911_C_T	0	0.466666666666667	0	INTERGENIC	NA
1142948	3_28352866_A_T	0	0.56	0	INTERGENIC	NA
1142949	3_28357745_C_T	0	0.35	0	INTERGENIC	NA
1142950	3_28359576_T_C	0	0.533333333333333	0	INTERGENIC	NA
1142951	3_28371254_C_G	0	0.481481481481481	0	INTERGENIC	NA
1142952	3_28385538_T_C	0	0.56	0	INTERGENIC	NA
1142953	3_28450198_C_G	0	0.538461538461538	0	C|intron_variant|MODIFIER|AL355870.1|ENSG00000233256|transcript|ENST00000448272.1|pseudogene|1/1|n.55+3669T>C||||||	novel transcript
1142954	3_28458655_G_T	0	0.5	0	INTERGENIC	NA
1142955	3_28510819_A_T	0	1	1	G|3_prime_UTR_variant|MODIFIER|BEND7|ENSG00000165626|transcript|ENST00000341083.7|protein_coding|9/9|n.*386T>C|||||386|,G|non_coding_transcript_exon_variant|MODIFIER|BEND7|ENSG00000165626|transcript|ENST00000486542.5|processed_transcript|4/4|n.1459T>C||||||,G|non_coding_transcript_exon_variant|MODIFIER|BEND7|ENSG00000165626|transcript|ENST00000341083.7|protein_coding|9/9|n.*386T>C||||||	BEN domain containing 7
1142956	3_28533916_T_C	0	0.384615384615385	0.41304347826087	C|3_prime_UTR_variant|MODIFIER|BEND7|ENSG00000165626|transcript|ENST00000440282.5|protein_coding|3/3|n.*2515A>G|||||2515|,C|intron_variant|MODIFIER|BEND7|ENSG00000165626|transcript|ENST00000378605.3|protein_coding|7/7|n.1117+2520A>G||||||,C|intron_variant|MODIFIER|BEND7|ENSG00000165626|transcript|ENST00000486542.5|processed_transcript|3/3|n.750+2520A>G||||||,C|intron_variant|MODIFIER|BEND7|ENSG00000165626|transcript|ENST00000341083.7|protein_coding|8/8|n.1081+2520A>G||||||,C|intron_variant|MODIFIER|BEND7|ENSG00000165626|transcript|ENST00000480703.1|processed_transcript|2/2|n.131-1343A>G||||||,C|non_coding_transcript_exon_variant|MODIFIER|BEND7|ENSG00000165626|transcript|ENST00000440282.5|protein_coding|3/3|n.*2515A>G||||||	BEN domain containing 7
1142957	3_28542389_C_T	0	0.259259259259259	0.4	A|intron_variant|MODIFIER|BEND7|ENSG00000165626|transcript|ENST00000440282.5|protein_coding|2/2|n.296-2258C>T||||||,A|intron_variant|MODIFIER|BEND7|ENSG00000165626|transcript|ENST00000378605.3|protein_coding|6/7|n.1067-2258C>T||||||,A|intron_variant|MODIFIER|BEND7|ENSG00000165626|transcript|ENST00000486542.5|processed_transcript|2/3|n.700-2258C>T||||||,A|intron_variant|MODIFIER|BEND7|ENSG00000165626|transcript|ENST00000341083.7|protein_coding|7/8|n.1028-2255C>T||||||,A|intron_variant|MODIFIER|BEND7|ENSG00000165626|transcript|ENST00000469555.1|processed_transcript|2/4|n.199-2258C>T||||||,A|intron_variant|MODIFIER|BEND7|ENSG00000165626|transcript|ENST00000480703.1|processed_transcript|1/2|n.77-2255C>T||||||,A|intron_variant|MODIFIER|BEND7|ENSG00000165626|transcript|ENST00000463303.5|processed_transcript|1/2|n.100-2258C>T||||||	BEN domain containing 7
1142958	3_28545735_A_G	0	0.5	0	C|non_coding_transcript_exon_variant|MODIFIER|BEND7|ENSG00000165626|transcript|ENST00000440282.5|protein_coding|2/3|n.240A>G||||||,C|non_coding_transcript_exon_variant|MODIFIER|BEND7|ENSG00000165626|transcript|ENST00000378605.3|protein_coding|6/8|n.1011A>G||||||,C|non_coding_transcript_exon_variant|MODIFIER|BEND7|ENSG00000165626|transcript|ENST00000486542.5|processed_transcript|2/4|n.644A>G||||||,C|non_coding_transcript_exon_variant|MODIFIER|BEND7|ENSG00000165626|transcript|ENST00000341083.7|protein_coding|7/9|n.972A>G||||||,C|non_coding_transcript_exon_variant|MODIFIER|BEND7|ENSG00000165626|transcript|ENST00000469555.1|processed_transcript|2/5|n.143A>G||||||,C|non_coding_transcript_exon_variant|MODIFIER|BEND7|ENSG00000165626|transcript|ENST00000480703.1|processed_transcript|1/3|n.21A>G||||||,C|non_coding_transcript_exon_variant|MODIFIER|BEND7|ENSG00000165626|transcript|ENST00000463303.5|processed_transcript|1/3|n.44A>G||||||	BEN domain containing 7
1142959	3_28550522_C_T	0	0.705882352941177	0.242424242424242	G|intron_variant|MODIFIER|BEND7|ENSG00000165626|transcript|ENST00000440282.5|protein_coding|1/2|n.176-218T>C||||||,G|intron_variant|MODIFIER|BEND7|ENSG00000165626|transcript|ENST00000378605.3|protein_coding|5/7|n.947-218T>C||||||,G|intron_variant|MODIFIER|BEND7|ENSG00000165626|transcript|ENST00000486542.5|processed_transcript|1/3|n.580-218T>C||||||,G|intron_variant|MODIFIER|BEND7|ENSG00000165626|transcript|ENST00000341083.7|protein_coding|6/8|n.908-218T>C||||||,G|intron_variant|MODIFIER|BEND7|ENSG00000165626|transcript|ENST00000469555.1|processed_transcript|1/4|n.79-218T>C||||||	BEN domain containing 7
1142960	3_28558646_C_T	0	0.352941176470588	0	G|intron_variant|MODIFIER|BEND7|ENSG00000165626|transcript|ENST00000440282.5|protein_coding|1/2|n.176-446T>C||||||,G|intron_variant|MODIFIER|BEND7|ENSG00000165626|transcript|ENST00000378605.3|protein_coding|5/7|n.947-446T>C||||||,G|intron_variant|MODIFIER|BEND7|ENSG00000165626|transcript|ENST00000486542.5|processed_transcript|1/3|n.580-446T>C||||||,G|intron_variant|MODIFIER|BEND7|ENSG00000165626|transcript|ENST00000341083.7|protein_coding|6/8|n.908-446T>C||||||,G|intron_variant|MODIFIER|BEND7|ENSG00000165626|transcript|ENST00000469555.1|processed_transcript|1/4|n.79-446T>C||||||	BEN domain containing 7
1142961	3_28561989_C_T	0	0.454545454545455	0	C|intron_variant|MODIFIER|BEND7|ENSG00000165626|transcript|ENST00000440282.5|protein_coding|1/2|n.176-583A>G||||||,C|intron_variant|MODIFIER|BEND7|ENSG00000165626|transcript|ENST00000378605.3|protein_coding|5/7|n.947-583A>G||||||,C|intron_variant|MODIFIER|BEND7|ENSG00000165626|transcript|ENST00000486542.5|processed_transcript|1/3|n.580-583A>G||||||,C|intron_variant|MODIFIER|BEND7|ENSG00000165626|transcript|ENST00000341083.7|protein_coding|6/8|n.908-583A>G||||||,C|intron_variant|MODIFIER|BEND7|ENSG00000165626|transcript|ENST00000469555.1|processed_transcript|1/4|n.79-583A>G||||||	BEN domain containing 7
1142962	3_28564206_G_C	0	0.571428571428571	0	G|intron_variant|MODIFIER|BEND7|ENSG00000165626|transcript|ENST00000440282.5|protein_coding|1/2|n.176-629T>C||||||,G|intron_variant|MODIFIER|BEND7|ENSG00000165626|transcript|ENST00000378605.3|protein_coding|5/7|n.947-629T>C||||||,G|intron_variant|MODIFIER|BEND7|ENSG00000165626|transcript|ENST00000486542.5|processed_transcript|1/3|n.580-629T>C||||||,G|intron_variant|MODIFIER|BEND7|ENSG00000165626|transcript|ENST00000341083.7|protein_coding|6/8|n.908-629T>C||||||,G|intron_variant|MODIFIER|BEND7|ENSG00000165626|transcript|ENST00000469555.1|processed_transcript|1/4|n.79-629T>C||||||	BEN domain containing 7
1142963	3_28566057_C_G	0	0.538461538461538	0	A|intron_variant|MODIFIER|BEND7|ENSG00000165626|transcript|ENST00000440282.5|protein_coding|1/2|n.176-1586G>T||||||,A|intron_variant|MODIFIER|BEND7|ENSG00000165626|transcript|ENST00000378605.3|protein_coding|5/7|n.947-1586G>T||||||,A|intron_variant|MODIFIER|BEND7|ENSG00000165626|transcript|ENST00000486542.5|processed_transcript|1/3|n.580-1586G>T||||||,A|intron_variant|MODIFIER|BEND7|ENSG00000165626|transcript|ENST00000341083.7|protein_coding|6/8|n.908-1586G>T||||||,A|intron_variant|MODIFIER|BEND7|ENSG00000165626|transcript|ENST00000469555.1|processed_transcript|1/4|n.79-1586G>T||||||	BEN domain containing 7
1142964	3_28568465_T_C	0	0.5	0.315789473684211	G|intron_variant|MODIFIER|BEND7|ENSG00000165626|transcript|ENST00000440282.5|protein_coding|1/2|n.176-3013T>C||||||,G|intron_variant|MODIFIER|BEND7|ENSG00000165626|transcript|ENST00000378605.3|protein_coding|5/7|n.947-3013T>C||||||,G|intron_variant|MODIFIER|BEND7|ENSG00000165626|transcript|ENST00000486542.5|processed_transcript|1/3|n.580-3013T>C||||||,G|intron_variant|MODIFIER|BEND7|ENSG00000165626|transcript|ENST00000341083.7|protein_coding|6/8|n.908-3013T>C||||||,G|intron_variant|MODIFIER|BEND7|ENSG00000165626|transcript|ENST00000469555.1|processed_transcript|1/4|n.79-3013T>C||||||	BEN domain containing 7
1142965	3_28568915_T_C	0	0.391304347826087	0.354838709677419	G|intron_variant|MODIFIER|BEND7|ENSG00000165626|transcript|ENST00000440282.5|protein_coding|1/2|n.176-3713T>C||||||,G|intron_variant|MODIFIER|BEND7|ENSG00000165626|transcript|ENST00000378605.3|protein_coding|5/7|n.947-3713T>C||||||,G|intron_variant|MODIFIER|BEND7|ENSG00000165626|transcript|ENST00000486542.5|processed_transcript|1/3|n.579+3134T>C||||||,G|intron_variant|MODIFIER|BEND7|ENSG00000165626|transcript|ENST00000341083.7|protein_coding|6/8|n.908-3713T>C||||||,G|intron_variant|MODIFIER|BEND7|ENSG00000165626|transcript|ENST00000469555.1|processed_transcript|1/4|n.79-3713T>C||||||	BEN domain containing 7
1142966	3_28571104_C_T	0	0.615384615384615	0.296296296296296	A|intron_variant|MODIFIER|BEND7|ENSG00000165626|transcript|ENST00000440282.5|protein_coding|1/2|n.176-4595G>T||||||,A|intron_variant|MODIFIER|BEND7|ENSG00000165626|transcript|ENST00000378605.3|protein_coding|5/7|n.947-4595G>T||||||,A|intron_variant|MODIFIER|BEND7|ENSG00000165626|transcript|ENST00000486542.5|processed_transcript|1/3|n.579+2252G>T||||||,A|intron_variant|MODIFIER|BEND7|ENSG00000165626|transcript|ENST00000341083.7|protein_coding|6/8|n.908-4595G>T||||||,A|intron_variant|MODIFIER|BEND7|ENSG00000165626|transcript|ENST00000469555.1|processed_transcript|1/4|n.79-4595G>T||||||	BEN domain containing 7
1142967	3_28572111_T_G	0	0.636363636363636	0.366666666666667	G|intron_variant|MODIFIER|BEND7|ENSG00000165626|transcript|ENST00000440282.5|protein_coding|1/2|n.176-11562T>C||||||,G|intron_variant|MODIFIER|BEND7|ENSG00000165626|transcript|ENST00000378605.3|protein_coding|5/7|n.947-11562T>C||||||,G|intron_variant|MODIFIER|BEND7|ENSG00000165626|transcript|ENST00000341083.7|protein_coding|6/8|n.908-11562T>C||||||,G|intron_variant|MODIFIER|BEND7|ENSG00000165626|transcript|ENST00000469555.1|processed_transcript|1/4|n.79-11562T>C||||||	BEN domain containing 7
1142968	3_28582836_T_C	0	0.657142857142857	0.290322580645161	A|intron_variant|MODIFIER|BEND7|ENSG00000165626|transcript|ENST00000440282.5|protein_coding|1/2|n.176-11756G>T||||||,A|intron_variant|MODIFIER|BEND7|ENSG00000165626|transcript|ENST00000378605.3|protein_coding|5/7|n.947-11756G>T||||||,A|intron_variant|MODIFIER|BEND7|ENSG00000165626|transcript|ENST00000341083.7|protein_coding|6/8|n.908-11756G>T||||||,A|intron_variant|MODIFIER|BEND7|ENSG00000165626|transcript|ENST00000469555.1|processed_transcript|1/4|n.79-11756G>T||||||	BEN domain containing 7
1142969	3_28589633_T_C	0	0.3	0	C|intron_variant|MODIFIER|BEND7|ENSG00000165626|transcript|ENST00000440282.5|protein_coding|1/2|n.175+13191A>G||||||,C|intron_variant|MODIFIER|BEND7|ENSG00000165626|transcript|ENST00000378605.3|protein_coding|5/7|n.946+13191A>G||||||,C|intron_variant|MODIFIER|BEND7|ENSG00000165626|transcript|ENST00000341083.7|protein_coding|6/8|n.907+13191A>G||||||,C|intron_variant|MODIFIER|BEND7|ENSG00000165626|transcript|ENST00000469555.1|processed_transcript|1/4|n.78+13191A>G||||||	BEN domain containing 7
1142970	3_28589664_G_A	0	0.291666666666667	0	G|intron_variant|MODIFIER|BEND7|ENSG00000165626|transcript|ENST00000440282.5|protein_coding|1/2|n.175+12912A>C||||||,G|intron_variant|MODIFIER|BEND7|ENSG00000165626|transcript|ENST00000378605.3|protein_coding|5/7|n.946+12912A>C||||||,G|intron_variant|MODIFIER|BEND7|ENSG00000165626|transcript|ENST00000341083.7|protein_coding|6/8|n.907+12912A>C||||||,G|intron_variant|MODIFIER|BEND7|ENSG00000165626|transcript|ENST00000469555.1|processed_transcript|1/4|n.78+12912A>C||||||	BEN domain containing 7
1142971	3_28590734_G_C	0	0.615384615384615	0	C|intron_variant|MODIFIER|BEND7|ENSG00000165626|transcript|ENST00000440282.5|protein_coding|1/2|n.175+10913A>G||||||,C|intron_variant|MODIFIER|BEND7|ENSG00000165626|transcript|ENST00000378605.3|protein_coding|5/7|n.946+10913A>G||||||,C|intron_variant|MODIFIER|BEND7|ENSG00000165626|transcript|ENST00000341083.7|protein_coding|6/8|n.907+10913A>G||||||,C|intron_variant|MODIFIER|BEND7|ENSG00000165626|transcript|ENST00000469555.1|processed_transcript|1/4|n.78+10913A>G||||||	BEN domain containing 7
1142972	3_28593719_G_A	0	0.458333333333333	0.321428571428571	C|intron_variant|MODIFIER|BEND7|ENSG00000165626|transcript|ENST00000440282.5|protein_coding|1/2|n.175+10676A>G||||||,C|intron_variant|MODIFIER|BEND7|ENSG00000165626|transcript|ENST00000378605.3|protein_coding|5/7|n.946+10676A>G||||||,C|intron_variant|MODIFIER|BEND7|ENSG00000165626|transcript|ENST00000341083.7|protein_coding|6/8|n.907+10676A>G||||||,C|intron_variant|MODIFIER|BEND7|ENSG00000165626|transcript|ENST00000469555.1|processed_transcript|1/4|n.78+10676A>G||||||	BEN domain containing 7
1142973	3_28594567_A_G	0	0.416666666666667	0.558823529411765	G|intron_variant|MODIFIER|BEND7|ENSG00000165626|transcript|ENST00000440282.5|protein_coding|1/2|n.175+9469T>C||||||,G|intron_variant|MODIFIER|BEND7|ENSG00000165626|transcript|ENST00000378605.3|protein_coding|5/7|n.946+9469T>C||||||,G|intron_variant|MODIFIER|BEND7|ENSG00000165626|transcript|ENST00000341083.7|protein_coding|6/8|n.907+9469T>C||||||,G|intron_variant|MODIFIER|BEND7|ENSG00000165626|transcript|ENST00000469555.1|processed_transcript|1/4|n.78+9469T>C||||||	BEN domain containing 7
1142974	3_28611456_C_A	0	0.35	0	T|intron_variant|MODIFIER|BEND7|ENSG00000165626|transcript|ENST00000440282.5|protein_coding|1/2|n.175+3156C>A||||||,T|intron_variant|MODIFIER|BEND7|ENSG00000165626|transcript|ENST00000378605.3|protein_coding|5/7|n.946+3156C>A||||||,T|intron_variant|MODIFIER|BEND7|ENSG00000165626|transcript|ENST00000341083.7|protein_coding|6/8|n.907+3156C>A||||||,T|intron_variant|MODIFIER|BEND7|ENSG00000165626|transcript|ENST00000469555.1|processed_transcript|1/4|n.78+3156C>A||||||	BEN domain containing 7
1142975	3_28613031_A_C	0	1	0.325581395348837	A|intron_variant|MODIFIER|BEND7|ENSG00000165626|transcript|ENST00000440282.5|protein_coding|1/2|n.175+2433G>T||||||,A|intron_variant|MODIFIER|BEND7|ENSG00000165626|transcript|ENST00000378605.3|protein_coding|5/7|n.946+2433G>T||||||,A|intron_variant|MODIFIER|BEND7|ENSG00000165626|transcript|ENST00000341083.7|protein_coding|6/8|n.907+2433G>T||||||,A|intron_variant|MODIFIER|BEND7|ENSG00000165626|transcript|ENST00000469555.1|processed_transcript|1/4|n.78+2433G>T||||||	BEN domain containing 7
1142976	3_28625729_G_A	0	1	0.342857142857143	G|intron_variant|MODIFIER|BEND7|ENSG00000165626|transcript|ENST00000378605.3|protein_coding|4/7|n.721-3920G>C||||||,G|intron_variant|MODIFIER|BEND7|ENSG00000165626|transcript|ENST00000341083.7|protein_coding|5/8|n.682-3920G>C||||||,G|intron_variant|MODIFIER|BEND7|ENSG00000165626|transcript|ENST00000649551.1|non_stop_decay|6/6|c.721-3920G>C||||||WARNING_TRANSCRIPT_NO_STOP_CODON	BEN domain containing 7
1142977	3_28636794_C_A	0	1	0	C|intron_variant|MODIFIER|BEND7|ENSG00000165626|transcript|ENST00000378605.3|protein_coding|2/7|n.331+870T>G||||||,C|intron_variant|MODIFIER|BEND7|ENSG00000165626|transcript|ENST00000341083.7|protein_coding|3/8|n.292+909T>G||||||,C|intron_variant|MODIFIER|BEND7|ENSG00000165626|transcript|ENST00000466271.1|processed_transcript|3/3|n.889+909T>G||||||,C|intron_variant|MODIFIER|BEND7|ENSG00000165626|transcript|ENST00000649551.1|non_stop_decay|4/6|c.331+870T>G||||||WARNING_TRANSCRIPT_NO_STOP_CODON	BEN domain containing 7
1142978	3_28650189_G_T	0	1	0	T|intron_variant|MODIFIER|BEND7|ENSG00000165626|transcript|ENST00000466271.1|processed_transcript|2/3|n.587-5147T>A||||||,T|intron_variant|MODIFIER|BEND7|ENSG00000165626|transcript|ENST00000649551.1|non_stop_decay|3/6|c.-11-5147T>A||||||WARNING_TRANSCRIPT_NO_STOP_CODON	BEN domain containing 7
1142979	3_28659668_G_A	0	1	0	G|intron_variant|MODIFIER|BEND7|ENSG00000165626|transcript|ENST00000466271.1|processed_transcript|2/3|n.587-5629T>C||||||,G|intron_variant|MODIFIER|BEND7|ENSG00000165626|transcript|ENST00000649551.1|non_stop_decay|3/6|c.-11-5629T>C||||||WARNING_TRANSCRIPT_NO_STOP_CODON	BEN domain containing 7
1142980	3_28660406_A_G	0	1	0	T|intron_variant|MODIFIER|BEND7|ENSG00000165626|transcript|ENST00000466271.1|processed_transcript|2/3|n.587-6252G>A||||||,T|intron_variant|MODIFIER|BEND7|ENSG00000165626|transcript|ENST00000649551.1|non_stop_decay|3/6|c.-11-6252G>A||||||WARNING_TRANSCRIPT_NO_STOP_CODON	BEN domain containing 7
1142981	3_28661532_C_T	0	1	0	T|intron_variant|MODIFIER|BEND7|ENSG00000165626|transcript|ENST00000466271.1|processed_transcript|2/3|n.587-7200G>A||||||,T|intron_variant|MODIFIER|BEND7|ENSG00000165626|transcript|ENST00000649551.1|non_stop_decay|3/6|c.-11-7200G>A||||||WARNING_TRANSCRIPT_NO_STOP_CODON	BEN domain containing 7
1142982	3_28661873_C_T	0	0.941176470588235	0	T|intron_variant|MODIFIER|BEND7|ENSG00000165626|transcript|ENST00000466271.1|processed_transcript|2/3|n.587-9864G>A||||||,T|intron_variant|MODIFIER|BEND7|ENSG00000165626|transcript|ENST00000649551.1|non_stop_decay|3/6|c.-12+7716G>A||||||WARNING_TRANSCRIPT_NO_STOP_CODON	BEN domain containing 7
1142983	3_28663116_C_G	0	1	0	C|intron_variant|MODIFIER|BEND7|ENSG00000165626|transcript|ENST00000466271.1|processed_transcript|2/3|n.587-12613C>G||||||,C|intron_variant|MODIFIER|BEND7|ENSG00000165626|transcript|ENST00000649551.1|non_stop_decay|3/6|c.-12+4967C>G||||||WARNING_TRANSCRIPT_NO_STOP_CODON	BEN domain containing 7
1142984	3_28664199_T_C	0	1	0	C|intron_variant|MODIFIER|BEND7|ENSG00000165626|transcript|ENST00000466271.1|processed_transcript|2/3|n.586+11035A>G||||||,C|intron_variant|MODIFIER|BEND7|ENSG00000165626|transcript|ENST00000649551.1|non_stop_decay|3/6|c.-12+2557A>G||||||WARNING_TRANSCRIPT_NO_STOP_CODON	BEN domain containing 7
1142985	3_28664273_A_G	0	1	0	C|intron_variant|MODIFIER|BEND7|ENSG00000165626|transcript|ENST00000466271.1|processed_transcript|2/3|n.586+10193C>G||||||,C|intron_variant|MODIFIER|BEND7|ENSG00000165626|transcript|ENST00000649551.1|non_stop_decay|3/6|c.-12+1715C>G||||||WARNING_TRANSCRIPT_NO_STOP_CODON	BEN domain containing 7
1142986	3_28664951_G_C	0	1	0.290322580645161	G|intron_variant|MODIFIER|BEND7|ENSG00000165626|transcript|ENST00000466271.1|processed_transcript|2/3|n.586+10012T>C||||||,G|intron_variant|MODIFIER|BEND7|ENSG00000165626|transcript|ENST00000649551.1|non_stop_decay|3/6|c.-12+1534T>C||||||WARNING_TRANSCRIPT_NO_STOP_CODON	BEN domain containing 7
1142987	3_28667790_A_G	0	1	0	G|intron_variant|MODIFIER|BEND7|ENSG00000165626|transcript|ENST00000466271.1|processed_transcript|2/3|n.586+5816T>C||||||,G|intron_variant|MODIFIER|BEND7|ENSG00000165626|transcript|ENST00000649551.1|non_stop_decay|1/6|c.-200-1664T>C||||||WARNING_TRANSCRIPT_NO_STOP_CODON	BEN domain containing 7
1142988	3_28680339_A_G	0	1	0.317073170731707	INTERGENIC	NA
1142989	3_28693166_A_T	0	1	0.242424242424242	INTERGENIC	NA
1142990	3_28698308_A_G	0	1	0	INTERGENIC	NA
1142991	3_28699742_A_G	0	1	0.321428571428571	INTERGENIC	NA
1142992	3_28716903_G_A	0	1	0.225806451612903	INTERGENIC	NA
1142993	3_28722280_T_C	0	1	0.342857142857143	INTERGENIC	NA
1142994	3_28724238_G_A	0	1	0.333333333333333	G|intron_variant|MODIFIER|PRPF18|ENSG00000165630|transcript|ENST00000378572.8|protein_coding|1/9|n.67-3587A>G||||||,G|intron_variant|MODIFIER|PRPF18|ENSG00000165630|transcript|ENST00000417658.5|protein_coding|2/9|n.21+1983A>G||||||,G|intron_variant|MODIFIER|PRPF18|ENSG00000165630|transcript|ENST00000320054.4|protein_coding|2/6|n.21+1983A>G||||||	pre-mRNA processing factor 18
1142995	3_28741749_G_A	0	1	0.411764705882353	A|intron_variant|MODIFIER|PRPF18|ENSG00000165630|transcript|ENST00000378572.8|protein_coding|8/9|n.793-63G>A||||||,A|intron_variant|MODIFIER|AL157392.5|ENSG00000282246|transcript|ENST00000601460.5|protein_coding|4/6|c.421-63G>A||||||WARNING_TRANSCRIPT_NO_START_CODON	pre-mRNA processing factor 18 ; novel protein
1142996	3_28755789_G_A	0	0.647058823529412	0	T|intron_variant|MODIFIER|PRPF18|ENSG00000165630|transcript|ENST00000378572.8|protein_coding|9/9|n.949-4529G>T||||||,T|intron_variant|MODIFIER|AL157392.5|ENSG00000282246|transcript|ENST00000601460.5|protein_coding|5/6|c.576+9178G>T||||||WARNING_TRANSCRIPT_NO_START_CODON,T|intron_variant|MODIFIER|AL157392.5|ENSG00000282246|transcript|ENST00000595538.5|nonsense_mediated_decay|1/4|c.22-4529G>T||||||WARNING_TRANSCRIPT_NO_START_CODON	pre-mRNA processing factor 18 ; novel protein
1142997	3_28758128_C_G	0	0.5	0	A|intron_variant|MODIFIER|PRPF18|ENSG00000165630|transcript|ENST00000378572.8|protein_coding|9/9|n.949-4482G>A||||||,A|intron_variant|MODIFIER|AL157392.5|ENSG00000282246|transcript|ENST00000601460.5|protein_coding|5/6|c.576+9225G>A||||||WARNING_TRANSCRIPT_NO_START_CODON,A|intron_variant|MODIFIER|AL157392.5|ENSG00000282246|transcript|ENST00000595538.5|nonsense_mediated_decay|1/4|c.22-4482G>A||||||WARNING_TRANSCRIPT_NO_START_CODON	pre-mRNA processing factor 18 ; novel protein
1142998	3_28760854_A_C	0	1	1	G|intron_variant|MODIFIER|PRPF18|ENSG00000165630|transcript|ENST00000378572.8|protein_coding|9/9|n.949-1329C>G||||||,G|intron_variant|MODIFIER|AL157392.5|ENSG00000282246|transcript|ENST00000601460.5|protein_coding|5/6|c.576+12378C>G||||||WARNING_TRANSCRIPT_NO_START_CODON,G|intron_variant|MODIFIER|AL157392.5|ENSG00000282246|transcript|ENST00000595538.5|nonsense_mediated_decay|1/4|c.22-1329C>G||||||WARNING_TRANSCRIPT_NO_START_CODON	pre-mRNA processing factor 18 ; novel protein
1142999	3_28777157_T_C	0	1	0.236842105263158	G|3_prime_UTR_variant|MODIFIER|AL157392.5|ENSG00000282246|transcript|ENST00000595538.5|nonsense_mediated_decay|3/5|c.*211A>G|||||7742|WARNING_TRANSCRIPT_NO_START_CODON,G|3_prime_UTR_variant|MODIFIER|AL157392.5|ENSG00000282246|transcript|ENST00000596044.5|nonsense_mediated_decay|3/5|c.*348A>G|||||5519|WARNING_TRANSCRIPT_NO_START_CODON,G|intron_variant|MODIFIER|AL157392.3|ENSG00000239665|transcript|ENST00000440878.5|pseudogene|1/2|n.31+6716A>G||||||,G|intron_variant|MODIFIER|AL157392.5|ENSG00000282246|transcript|ENST00000601460.5|protein_coding|5/6|c.577-16274A>G||||||WARNING_TRANSCRIPT_NO_START_CODON,G|intron_variant|MODIFIER|AL157392.3|ENSG00000239665|transcript|ENST00000601075.5|pseudogene|2/3|n.487+5254A>G||||||,G|intron_variant|MODIFIER|AL157392.3|ENSG00000239665|transcript|ENST00000597920.5|pseudogene|1/3|n.76+6716A>G||||||,G|intron_variant|MODIFIER|AL157392.3|ENSG00000239665|transcript|ENST00000615691.4|pseudogene|1/7|n.68+6716A>G||||||,G|intron_variant|MODIFIER|AL157392.3|ENSG00000239665|transcript|ENST00000601758.5|pseudogene|2/4|n.365+5254A>G||||||,G|intron_variant|MODIFIER|AL157392.3|ENSG00000239665|transcript|ENST00000599639.5|pseudogene|2/3|n.472+5254A>G||||||,G|intron_variant|MODIFIER|AL157392.3|ENSG00000239665|transcript|ENST00000596499.5|pseudogene|1/5|n.146+5254A>G||||||,G|intron_variant|MODIFIER|AL157392.3|ENSG00000239665|transcript|ENST00000613467.4|pseudogene|1/6|n.54+5254A>G||||||,G|non_coding_transcript_exon_variant|MODIFIER|AL157392.3|ENSG00000239665|transcript|ENST00000599378.5|pseudogene|2/4|n.181A>G||||||,G|non_coding_transcript_exon_variant|MODIFIER|AL157392.3|ENSG00000239665|transcript|ENST00000617260.4|pseudogene|3/7|n.375A>G||||||,G|non_coding_transcript_exon_variant|MODIFIER|AL157392.3|ENSG00000239665|transcript|ENST00000614899.4|pseudogene|3/5|n.487A>G||||||,G|non_coding_transcript_exon_variant|MODIFIER|AL157392.3|ENSG00000239665|transcript|ENST00000616949.4|pseudogene|2/6|n.255A>G||||||,G|non_coding_transcript_exon_variant|MODIFIER|AL157392.3|ENSG00000239665|transcript|ENST00000622389.4|pseudogene|1/6|n.225A>G||||||,G|non_coding_transcript_exon_variant|MODIFIER|AL157392.3|ENSG00000239665|transcript|ENST00000612284.4|pseudogene|1/6|n.64A>G||||||	novel protein ; novel transcript
1143000	3_28782310_G_A	0	1	0.272727272727273	C|intron_variant|MODIFIER|AL157392.3|ENSG00000239665|transcript|ENST00000440878.5|pseudogene|1/2|n.32-6644A>C||||||,C|intron_variant|MODIFIER|AL157392.3|ENSG00000239665|transcript|ENST00000599378.5|pseudogene|2/3|n.222+153A>C||||||,C|intron_variant|MODIFIER|AL157392.5|ENSG00000282246|transcript|ENST00000601460.5|protein_coding|5/6|c.577-16080A>C||||||WARNING_TRANSCRIPT_NO_START_CODON,C|intron_variant|MODIFIER|AL157392.5|ENSG00000282246|transcript|ENST00000595538.5|nonsense_mediated_decay|3/4|c.*252+153A>C||||||WARNING_TRANSCRIPT_NO_START_CODON,C|intron_variant|MODIFIER|AL157392.5|ENSG00000282246|transcript|ENST00000596044.5|nonsense_mediated_decay|3/4|c.*389+153A>C||||||WARNING_TRANSCRIPT_NO_START_CODON,C|intron_variant|MODIFIER|AL157392.3|ENSG00000239665|transcript|ENST00000601075.5|pseudogene|2/3|n.488-5215A>C||||||,C|intron_variant|MODIFIER|AL157392.3|ENSG00000239665|transcript|ENST00000597920.5|pseudogene|1/3|n.77-6644A>C||||||,C|intron_variant|MODIFIER|AL157392.3|ENSG00000239665|transcript|ENST00000615691.4|pseudogene|1/7|n.69-6644A>C||||||,C|intron_variant|MODIFIER|AL157392.3|ENSG00000239665|transcript|ENST00000617260.4|pseudogene|3/6|n.416+153A>C||||||,C|intron_variant|MODIFIER|AL157392.3|ENSG00000239665|transcript|ENST00000614899.4|pseudogene|3/4|n.528+153A>C||||||,C|intron_variant|MODIFIER|AL157392.3|ENSG00000239665|transcript|ENST00000601758.5|pseudogene|2/4|n.365+5448A>C||||||,C|intron_variant|MODIFIER|AL157392.3|ENSG00000239665|transcript|ENST00000599639.5|pseudogene|2/3|n.472+5448A>C||||||,C|intron_variant|MODIFIER|AL157392.3|ENSG00000239665|transcript|ENST00000596499.5|pseudogene|1/5|n.146+5448A>C||||||,C|intron_variant|MODIFIER|AL157392.3|ENSG00000239665|transcript|ENST00000613467.4|pseudogene|1/6|n.54+5448A>C||||||,C|intron_variant|MODIFIER|AL157392.3|ENSG00000239665|transcript|ENST00000616949.4|pseudogene|2/5|n.296+153A>C||||||,C|intron_variant|MODIFIER|AL157392.3|ENSG00000239665|transcript|ENST00000622389.4|pseudogene|1/5|n.266+153A>C||||||,C|intron_variant|MODIFIER|AL157392.3|ENSG00000239665|transcript|ENST00000612284.4|pseudogene|1/5|n.105+153A>C||||||	novel transcript ; novel protein
1143001	3_28790459_T_C	0	1	0.354838709677419	A|intron_variant|MODIFIER|AL157392.3|ENSG00000239665|transcript|ENST00000440878.5|pseudogene|1/2|n.32-5809G>A||||||,A|intron_variant|MODIFIER|AL157392.3|ENSG00000239665|transcript|ENST00000437446.1|pseudogene|1/1|n.99+185G>A||||||,A|intron_variant|MODIFIER|AL157392.3|ENSG00000239665|transcript|ENST00000599378.5|pseudogene|3/3|n.445+185G>A||||||,A|intron_variant|MODIFIER|AL157392.5|ENSG00000282246|transcript|ENST00000601460.5|protein_coding|5/6|c.577-15245G>A||||||WARNING_TRANSCRIPT_NO_START_CODON,A|intron_variant|MODIFIER|AL157392.5|ENSG00000282246|transcript|ENST00000595538.5|nonsense_mediated_decay|4/4|c.*475+185G>A||||||WARNING_TRANSCRIPT_NO_START_CODON,A|intron_variant|MODIFIER|AL157392.5|ENSG00000282246|transcript|ENST00000596044.5|nonsense_mediated_decay|4/4|c.*612+185G>A||||||WARNING_TRANSCRIPT_NO_START_CODON,A|intron_variant|MODIFIER|AL157392.3|ENSG00000239665|transcript|ENST00000601075.5|pseudogene|2/3|n.488-4380G>A||||||,A|intron_variant|MODIFIER|AL157392.3|ENSG00000239665|transcript|ENST00000597920.5|pseudogene|1/3|n.77-5809G>A||||||,A|intron_variant|MODIFIER|AL157392.3|ENSG00000239665|transcript|ENST00000615691.4|pseudogene|1/7|n.69-5809G>A||||||,A|intron_variant|MODIFIER|AL157392.3|ENSG00000239665|transcript|ENST00000617260.4|pseudogene|4/6|n.639+185G>A||||||,A|intron_variant|MODIFIER|AL157392.3|ENSG00000239665|transcript|ENST00000614899.4|pseudogene|4/4|n.751+185G>A||||||,A|intron_variant|MODIFIER|AL157392.3|ENSG00000239665|transcript|ENST00000601758.5|pseudogene|2/4|n.366-5809G>A||||||,A|intron_variant|MODIFIER|AL157392.3|ENSG00000239665|transcript|ENST00000599639.5|pseudogene|2/3|n.472+6283G>A||||||,A|intron_variant|MODIFIER|AL157392.3|ENSG00000239665|transcript|ENST00000596499.5|pseudogene|1/5|n.147-5809G>A||||||,A|intron_variant|MODIFIER|AL157392.3|ENSG00000239665|transcript|ENST00000613467.4|pseudogene|1/6|n.55-5809G>A||||||,A|intron_variant|MODIFIER|AL157392.3|ENSG00000239665|transcript|ENST00000616949.4|pseudogene|3/5|n.519+185G>A||||||,A|intron_variant|MODIFIER|AL157392.3|ENSG00000239665|transcript|ENST00000622389.4|pseudogene|2/5|n.387+185G>A||||||,A|intron_variant|MODIFIER|AL157392.3|ENSG00000239665|transcript|ENST00000612284.4|pseudogene|2/5|n.328+185G>A||||||,A|non_coding_transcript_exon_variant|MODIFIER|AL157392.3|ENSG00000239665|transcript|ENST00000610032.1|pseudogene|1/1|n.463G>A||||||	novel transcript ; novel protein
1143002	3_28794490_T_C	0	0.526315789473684	0	C|intron_variant|MODIFIER|AL157392.3|ENSG00000239665|transcript|ENST00000440878.5|pseudogene|1/2|n.32-4863G>C||||||,C|intron_variant|MODIFIER|AL157392.3|ENSG00000239665|transcript|ENST00000437446.1|pseudogene|1/1|n.99+1131G>C||||||,C|intron_variant|MODIFIER|AL157392.3|ENSG00000239665|transcript|ENST00000599378.5|pseudogene|3/3|n.445+1131G>C||||||,C|intron_variant|MODIFIER|AL157392.5|ENSG00000282246|transcript|ENST00000601460.5|protein_coding|5/6|c.577-14299G>C||||||WARNING_TRANSCRIPT_NO_START_CODON,C|intron_variant|MODIFIER|AL157392.5|ENSG00000282246|transcript|ENST00000595538.5|nonsense_mediated_decay|4/4|c.*475+1131G>C||||||WARNING_TRANSCRIPT_NO_START_CODON,C|intron_variant|MODIFIER|AL157392.5|ENSG00000282246|transcript|ENST00000596044.5|nonsense_mediated_decay|4/4|c.*612+1131G>C||||||WARNING_TRANSCRIPT_NO_START_CODON,C|intron_variant|MODIFIER|AL157392.3|ENSG00000239665|transcript|ENST00000601075.5|pseudogene|2/3|n.488-3434G>C||||||,C|intron_variant|MODIFIER|AL157392.3|ENSG00000239665|transcript|ENST00000597920.5|pseudogene|1/3|n.77-4863G>C||||||,C|intron_variant|MODIFIER|AL157392.3|ENSG00000239665|transcript|ENST00000615691.4|pseudogene|1/7|n.69-4863G>C||||||,C|intron_variant|MODIFIER|AL157392.3|ENSG00000239665|transcript|ENST00000617260.4|pseudogene|4/6|n.639+1131G>C||||||,C|intron_variant|MODIFIER|AL157392.3|ENSG00000239665|transcript|ENST00000614899.4|pseudogene|4/4|n.751+1131G>C||||||,C|intron_variant|MODIFIER|AL157392.3|ENSG00000239665|transcript|ENST00000601758.5|pseudogene|2/4|n.366-4863G>C||||||,C|intron_variant|MODIFIER|AL157392.3|ENSG00000239665|transcript|ENST00000599639.5|pseudogene|2/3|n.472+7229G>C||||||,C|intron_variant|MODIFIER|AL157392.3|ENSG00000239665|transcript|ENST00000596499.5|pseudogene|1/5|n.147-4863G>C||||||,C|intron_variant|MODIFIER|AL157392.3|ENSG00000239665|transcript|ENST00000613467.4|pseudogene|1/6|n.55-4863G>C||||||,C|intron_variant|MODIFIER|AL157392.3|ENSG00000239665|transcript|ENST00000616949.4|pseudogene|3/5|n.519+1131G>C||||||,C|intron_variant|MODIFIER|AL157392.3|ENSG00000239665|transcript|ENST00000622389.4|pseudogene|2/5|n.387+1131G>C||||||,C|intron_variant|MODIFIER|AL157392.3|ENSG00000239665|transcript|ENST00000612284.4|pseudogene|2/5|n.328+1131G>C||||||,C|non_coding_transcript_exon_variant|MODIFIER|AL157392.3|ENSG00000239665|transcript|ENST00000610032.1|pseudogene|1/1|n.1409G>C||||||	novel transcript ; novel protein
1143003	3_28796199_A_G	0	0.545454545454545	0.297297297297297	A|intron_variant|MODIFIER|AL157392.3|ENSG00000239665|transcript|ENST00000440878.5|pseudogene|1/2|n.32-4780T>A||||||,A|intron_variant|MODIFIER|AL157392.3|ENSG00000239665|transcript|ENST00000437446.1|pseudogene|1/1|n.99+1214T>A||||||,A|intron_variant|MODIFIER|AL157392.3|ENSG00000239665|transcript|ENST00000599378.5|pseudogene|3/3|n.445+1214T>A||||||,A|intron_variant|MODIFIER|AL157392.5|ENSG00000282246|transcript|ENST00000601460.5|protein_coding|5/6|c.577-14216T>A||||||WARNING_TRANSCRIPT_NO_START_CODON,A|intron_variant|MODIFIER|AL157392.5|ENSG00000282246|transcript|ENST00000595538.5|nonsense_mediated_decay|4/4|c.*475+1214T>A||||||WARNING_TRANSCRIPT_NO_START_CODON,A|intron_variant|MODIFIER|AL157392.5|ENSG00000282246|transcript|ENST00000596044.5|nonsense_mediated_decay|4/4|c.*612+1214T>A||||||WARNING_TRANSCRIPT_NO_START_CODON,A|intron_variant|MODIFIER|AL157392.3|ENSG00000239665|transcript|ENST00000601075.5|pseudogene|2/3|n.488-3351T>A||||||,A|intron_variant|MODIFIER|AL157392.3|ENSG00000239665|transcript|ENST00000597920.5|pseudogene|1/3|n.77-4780T>A||||||,A|intron_variant|MODIFIER|AL157392.3|ENSG00000239665|transcript|ENST00000615691.4|pseudogene|1/7|n.69-4780T>A||||||,A|intron_variant|MODIFIER|AL157392.3|ENSG00000239665|transcript|ENST00000617260.4|pseudogene|4/6|n.639+1214T>A||||||,A|intron_variant|MODIFIER|AL157392.3|ENSG00000239665|transcript|ENST00000614899.4|pseudogene|4/4|n.751+1214T>A||||||,A|intron_variant|MODIFIER|AL157392.3|ENSG00000239665|transcript|ENST00000601758.5|pseudogene|2/4|n.366-4780T>A||||||,A|intron_variant|MODIFIER|AL157392.3|ENSG00000239665|transcript|ENST00000599639.5|pseudogene|2/3|n.472+7312T>A||||||,A|intron_variant|MODIFIER|AL157392.3|ENSG00000239665|transcript|ENST00000596499.5|pseudogene|1/5|n.147-4780T>A||||||,A|intron_variant|MODIFIER|AL157392.3|ENSG00000239665|transcript|ENST00000613467.4|pseudogene|1/6|n.55-4780T>A||||||,A|intron_variant|MODIFIER|AL157392.3|ENSG00000239665|transcript|ENST00000616949.4|pseudogene|3/5|n.519+1214T>A||||||,A|intron_variant|MODIFIER|AL157392.3|ENSG00000239665|transcript|ENST00000622389.4|pseudogene|2/5|n.387+1214T>A||||||,A|intron_variant|MODIFIER|AL157392.3|ENSG00000239665|transcript|ENST00000612284.4|pseudogene|2/5|n.328+1214T>A||||||,A|non_coding_transcript_exon_variant|MODIFIER|AL157392.3|ENSG00000239665|transcript|ENST00000610032.1|pseudogene|1/1|n.1492T>A||||||	novel transcript ; novel protein
1143004	3_28819879_C_T	0	0.45	0.30952380952381	G|intron_variant|MODIFIER|AL157392.3|ENSG00000239665|transcript|ENST00000440878.5|pseudogene|1/2|n.32-2506A>G||||||,G|intron_variant|MODIFIER|AL157392.3|ENSG00000239665|transcript|ENST00000437446.1|pseudogene|1/1|n.100-2506A>G||||||,G|intron_variant|MODIFIER|AL157392.3|ENSG00000239665|transcript|ENST00000599378.5|pseudogene|3/3|n.446-2506A>G||||||,G|intron_variant|MODIFIER|AL157392.5|ENSG00000282246|transcript|ENST00000601460.5|protein_coding|5/6|c.577-11942A>G||||||WARNING_TRANSCRIPT_NO_START_CODON,G|intron_variant|MODIFIER|AL157392.5|ENSG00000282246|transcript|ENST00000595538.5|nonsense_mediated_decay|4/4|c.*476-2506A>G||||||WARNING_TRANSCRIPT_NO_START_CODON,G|intron_variant|MODIFIER|AL157392.5|ENSG00000282246|transcript|ENST00000596044.5|nonsense_mediated_decay|4/4|c.*613-2506A>G||||||WARNING_TRANSCRIPT_NO_START_CODON,G|intron_variant|MODIFIER|AL157392.3|ENSG00000239665|transcript|ENST00000601075.5|pseudogene|2/3|n.488-1077A>G||||||,G|intron_variant|MODIFIER|AL157392.3|ENSG00000239665|transcript|ENST00000597920.5|pseudogene|1/3|n.77-2506A>G||||||,G|intron_variant|MODIFIER|AL157392.3|ENSG00000239665|transcript|ENST00000615691.4|pseudogene|1/7|n.69-2506A>G||||||,G|intron_variant|MODIFIER|AL157392.3|ENSG00000239665|transcript|ENST00000617260.4|pseudogene|4/6|n.640-2506A>G||||||,G|intron_variant|MODIFIER|AL157392.3|ENSG00000239665|transcript|ENST00000614899.4|pseudogene|4/4|n.752-2506A>G||||||,G|intron_variant|MODIFIER|AL157392.3|ENSG00000239665|transcript|ENST00000601758.5|pseudogene|2/4|n.366-2506A>G||||||,G|intron_variant|MODIFIER|AL157392.3|ENSG00000239665|transcript|ENST00000599639.5|pseudogene|2/3|n.472+9586A>G||||||,G|intron_variant|MODIFIER|AL157392.3|ENSG00000239665|transcript|ENST00000596499.5|pseudogene|1/5|n.147-2506A>G||||||,G|intron_variant|MODIFIER|AL157392.3|ENSG00000239665|transcript|ENST00000613467.4|pseudogene|1/6|n.55-2506A>G||||||,G|intron_variant|MODIFIER|AL157392.3|ENSG00000239665|transcript|ENST00000616949.4|pseudogene|3/5|n.520-2506A>G||||||,G|intron_variant|MODIFIER|AL157392.3|ENSG00000239665|transcript|ENST00000622389.4|pseudogene|3/5|n.515+256A>G||||||,G|intron_variant|MODIFIER|AL157392.3|ENSG00000239665|transcript|ENST00000612284.4|pseudogene|3/5|n.456+256A>G||||||,G|intron_variant|MODIFIER|AL157392.3|ENSG00000239665|transcript|ENST00000613937.4|pseudogene|1/3|n.631+256A>G||||||,G|non_coding_transcript_exon_variant|MODIFIER|AL157392.3|ENSG00000239665|transcript|ENST00000610032.1|pseudogene|1/1|n.3766A>G||||||	novel transcript ; novel protein
1143005	3_28837725_G_T	0	0.5	0.290322580645161	C|3_prime_UTR_variant|MODIFIER|FRMD4A|ENSG00000151474|transcript|ENST00000357447.7|protein_coding|25/25|n.*1870A>G|||||6737|,C|intron_variant|MODIFIER|AL157392.3|ENSG00000239665|transcript|ENST00000440878.5|pseudogene|2/2|n.251+35T>C||||||,C|intron_variant|MODIFIER|AL157392.5|ENSG00000282246|transcript|ENST00000601460.5|protein_coding|5/6|c.577-9182T>C||||||WARNING_TRANSCRIPT_NO_START_CODON,C|intron_variant|MODIFIER|AL157392.3|ENSG00000239665|transcript|ENST00000597920.5|pseudogene|2/3|n.234+97T>C||||||,C|intron_variant|MODIFIER|AL157392.3|ENSG00000239665|transcript|ENST00000615691.4|pseudogene|2/7|n.226+97T>C||||||,C|intron_variant|MODIFIER|AL157392.3|ENSG00000239665|transcript|ENST00000617260.4|pseudogene|5/6|n.797+97T>C||||||,C|intron_variant|MODIFIER|AL157392.3|ENSG00000239665|transcript|ENST00000601758.5|pseudogene|3/4|n.523+97T>C||||||,C|intron_variant|MODIFIER|AL157392.3|ENSG00000239665|transcript|ENST00000599639.5|pseudogene|2/3|n.473-9182T>C||||||,C|intron_variant|MODIFIER|AL157392.3|ENSG00000239665|transcript|ENST00000596499.5|pseudogene|2/5|n.304+97T>C||||||,C|intron_variant|MODIFIER|AL157392.3|ENSG00000239665|transcript|ENST00000613467.4|pseudogene|2/6|n.274+35T>C||||||,C|intron_variant|MODIFIER|AL157392.3|ENSG00000239665|transcript|ENST00000616949.4|pseudogene|4/5|n.677+97T>C||||||,C|intron_variant|MODIFIER|AL157392.3|ENSG00000239665|transcript|ENST00000622389.4|pseudogene|4/5|n.673+97T>C||||||,C|intron_variant|MODIFIER|AL157392.3|ENSG00000239665|transcript|ENST00000612284.4|pseudogene|4/5|n.614+97T>C||||||,C|intron_variant|MODIFIER|AL157392.3|ENSG00000239665|transcript|ENST00000613937.4|pseudogene|2/3|n.789+97T>C||||||,C|intron_variant|MODIFIER|AL157392.3|ENSG00000239665|transcript|ENST00000600249.5|pseudogene|2/5|n.280+97T>C||||||,C|intron_variant|MODIFIER|AL157392.3|ENSG00000239665|transcript|ENST00000614991.4|retained_intron|1/2|n.851+97T>C||||||,C|intron_variant|MODIFIER|AL157392.3|ENSG00000239665|transcript|ENST00000600501.5|retained_intron|1/2|n.499+97T>C||||||,C|intron_variant|MODIFIER|AL157392.3|ENSG00000239665|transcript|ENST00000596235.5|retained_intron|1/5|n.284+97T>C||||||,C|intron_variant|MODIFIER|AL157392.3|ENSG00000239665|transcript|ENST00000613332.4|pseudogene|1/5|n.159+97T>C||||||,C|intron_variant|MODIFIER|AL157392.3|ENSG00000239665|transcript|ENST00000621308.4|pseudogene|1/6|n.158+97T>C||||||,C|intron_variant|MODIFIER|AL157392.3|ENSG00000239665|transcript|ENST00000620849.4|pseudogene|1/6|n.129+35T>C||||||,C|non_coding_transcript_exon_variant|MODIFIER|FRMD4A|ENSG00000151474|transcript|ENST00000357447.7|protein_coding|25/25|n.*1870A>G||||||,C|non_coding_transcript_exon_variant|MODIFIER|AL157392.3|ENSG00000239665|transcript|ENST00000437446.1|pseudogene|2/2|n.354T>C||||||	FERM domain containing 4A ; novel transcript ; novel protein
1143006	3_28840396_G_A	0	0.4	1	G|intron_variant|MODIFIER|FRMD4A|ENSG00000151474|transcript|ENST00000357447.7|protein_coding|24/24|n.*5+1620T>C||||||,G|intron_variant|MODIFIER|FRMD4A|ENSG00000151474|transcript|ENST00000475325.1|retained_intron|1/1|n.112-3248T>C||||||,G|intron_variant|MODIFIER|FRMD4A|ENSG00000151474|transcript|ENST00000495956.2|protein_coding|2/2|n.585-3248T>C||||||,G|intron_variant|MODIFIER|AL157392.3|ENSG00000239665|transcript|ENST00000613992.4|retained_intron|1/2|n.678+2053A>G||||||,G|intron_variant|MODIFIER|AL157392.3|ENSG00000239665|transcript|ENST00000419851.6|retained_intron|2/3|n.753+2053A>G||||||,G|intron_variant|MODIFIER|AL157392.5|ENSG00000282246|transcript|ENST00000601460.5|protein_coding|5/6|c.577-4070A>G||||||WARNING_TRANSCRIPT_NO_START_CODON,G|intron_variant|MODIFIER|AL157392.3|ENSG00000239665|transcript|ENST00000597920.5|pseudogene|2/3|n.235-2125A>G||||||,G|intron_variant|MODIFIER|AL157392.3|ENSG00000239665|transcript|ENST00000615691.4|pseudogene|5/7|n.659+1515A>G||||||,G|intron_variant|MODIFIER|AL157392.3|ENSG00000239665|transcript|ENST00000617260.4|pseudogene|5/6|n.798-4070A>G||||||,G|intron_variant|MODIFIER|AL157392.3|ENSG00000239665|transcript|ENST00000601758.5|pseudogene|4/4|n.669+2053A>G||||||,G|intron_variant|MODIFIER|AL157392.3|ENSG00000239665|transcript|ENST00000599639.5|pseudogene|2/3|n.473-4070A>G||||||,G|intron_variant|MODIFIER|AL157392.3|ENSG00000239665|transcript|ENST00000596499.5|pseudogene|3/5|n.450+2053A>G||||||,G|intron_variant|MODIFIER|AL157392.3|ENSG00000239665|transcript|ENST00000613467.4|pseudogene|4/6|n.563+1515A>G||||||,G|intron_variant|MODIFIER|AL157392.3|ENSG00000239665|transcript|ENST00000616949.4|pseudogene|4/5|n.678-4070A>G||||||,G|intron_variant|MODIFIER|AL157392.3|ENSG00000239665|transcript|ENST00000622389.4|pseudogene|4/5|n.674-4070A>G||||||,G|intron_variant|MODIFIER|AL157392.3|ENSG00000239665|transcript|ENST00000612284.4|pseudogene|4/5|n.615-4070A>G||||||,G|intron_variant|MODIFIER|AL157392.3|ENSG00000239665|transcript|ENST00000613937.4|pseudogene|2/3|n.790-4070A>G||||||,G|intron_variant|MODIFIER|AL157392.3|ENSG00000239665|transcript|ENST00000600249.5|pseudogene|3/5|n.426+2053A>G||||||,G|intron_variant|MODIFIER|AL157392.3|ENSG00000239665|transcript|ENST00000614991.4|retained_intron|1/2|n.852-4070A>G||||||,G|intron_variant|MODIFIER|AL157392.3|ENSG00000239665|transcript|ENST00000596235.5|retained_intron|3/5|n.573+1515A>G||||||,G|intron_variant|MODIFIER|AL157392.3|ENSG00000239665|transcript|ENST00000613332.4|pseudogene|4/5|n.615+2053A>G||||||,G|intron_variant|MODIFIER|AL157392.3|ENSG00000239665|transcript|ENST00000621308.4|pseudogene|3/6|n.447+1515A>G||||||,G|intron_variant|MODIFIER|AL157392.3|ENSG00000239665|transcript|ENST00000620849.4|pseudogene|5/6|n.634+1515A>G||||||,G|intron_variant|MODIFIER|AL157392.3|ENSG00000239665|transcript|ENST00000612515.4|retained_intron|3/4|n.633+2053A>G||||||,G|intron_variant|MODIFIER|AL157392.3|ENSG00000239665|transcript|ENST00000619389.4|pseudogene|4/4|n.547+1515A>G||||||,G|intron_variant|MODIFIER|AL157392.3|ENSG00000239665|transcript|ENST00000610395.4|retained_intron|3/6|n.802+1515A>G||||||,G|intron_variant|MODIFIER|AL157392.3|ENSG00000239665|transcript|ENST00000613191.4|pseudogene|2/4|n.590+2053A>G||||||,G|intron_variant|MODIFIER|AL157392.3|ENSG00000239665|transcript|ENST00000594575.5|retained_intron|3/4|n.728+1515A>G||||||,G|intron_variant|MODIFIER|AL157392.3|ENSG00000239665|transcript|ENST00000621532.4|retained_intron|3/4|n.676+1515A>G||||||,G|intron_variant|MODIFIER|AL157392.3|ENSG00000239665|transcript|ENST00000619944.4|pseudogene|3/4|n.606+1515A>G||||||,G|intron_variant|MODIFIER|AL157392.3|ENSG00000239665|transcript|ENST00000612296.4|retained_intron|3/5|n.455+1515A>G||||||,G|intron_variant|MODIFIER|AL157392.3|ENSG00000239665|transcript|ENST00000618688.4|retained_intron|1/3|n.359+2053A>G||||||,G|intron_variant|MODIFIER|AL157392.3|ENSG00000239665|transcript|ENST00000593351.2|pseudogene|1/2|n.47+2053A>G||||||,G|intron_variant|MODIFIER|AL157392.3|ENSG00000239665|transcript|ENST00000615209.4|pseudogene|2/4|n.195+1515A>G||||||,G|intron_variant|MODIFIER|AL157392.3|ENSG00000239665|transcript|ENST00000622799.1|pseudogene|1/1|n.26+2053A>G||||||,G|intron_variant|MODIFIER|AL157392.3|ENSG00000239665|transcript|ENST00000619884.4|pseudogene|1/4|n.5+1515A>G||||||,G|intron_variant|MODIFIER|AL157392.3|ENSG00000239665|transcript|ENST00000611235.4|pseudogene|1/2|n.107+949A>G||||||,G|intron_variant|MODIFIER|AL157392.3|ENSG00000239665|transcript|ENST00000618536.4|pseudogene|1/2|n.391+646A>G||||||,G|intron_variant|MODIFIER|AL157392.3|ENSG00000239665|transcript|ENST00000613031.4|pseudogene|1/3|n.87+949A>G||||||,G|intron_variant|MODIFIER|AL157392.3|ENSG00000239665|transcript|ENST00000612602.4|pseudogene|1/3|n.86+949A>G||||||,G|intron_variant|MODIFIER|AL157392.3|ENSG00000239665|transcript|ENST00000600511.5|pseudogene|1/3|n.71+949A>G||||||,G|intron_variant|MODIFIER|AL157392.3|ENSG00000239665|transcript|ENST00000617534.4|pseudogene|1/5|n.57+949A>G||||||,G|intron_variant|MODIFIER|AL157392.3|ENSG00000239665|transcript|ENST00000593358.5|pseudogene|1/3|n.51+949A>G||||||,G|intron_variant|MODIFIER|AL157392.3|ENSG00000239665|transcript|ENST00000612304.4|pseudogene|1/4|n.45+949A>G||||||,G|intron_variant|MODIFIER|AL157392.3|ENSG00000239665|transcript|ENST00000620600.4|pseudogene|1/3|n.345+646A>G||||||,G|intron_variant|MODIFIER|AL157392.3|ENSG00000239665|transcript|ENST00000616092.4|pseudogene|1/3|n.342+646A>G||||||,G|intron_variant|MODIFIER|AL157392.3|ENSG00000239665|transcript|ENST00000612960.4|pseudogene|1/5|n.35+949A>G||||||,G|intron_variant|MODIFIER|AL157392.3|ENSG00000239665|transcript|ENST00000621394.4|pseudogene|1/3|n.180+646A>G||||||	FERM domain containing 4A ; novel transcript ; novel protein
1143007	3_28858809_C_A	0	0.481481481481481	0	G|intron_variant|MODIFIER|FRMD4A|ENSG00000151474|transcript|ENST00000357447.7|protein_coding|22/24|n.2954-58T>C||||||,G|intron_variant|MODIFIER|AL157392.3|ENSG00000239665|transcript|ENST00000430721.2|retained_intron|1/1|n.603+143A>G||||||,G|intron_variant|MODIFIER|FRMD4A|ENSG00000151474|transcript|ENST00000495956.2|protein_coding|1/2|n.488-58T>C||||||,G|intron_variant|MODIFIER|AL157392.3|ENSG00000239665|transcript|ENST00000613992.4|retained_intron|2/2|n.753+143A>G||||||,G|intron_variant|MODIFIER|AL157392.3|ENSG00000239665|transcript|ENST00000419851.6|retained_intron|3/3|n.828+143A>G||||||,G|intron_variant|MODIFIER|AL157392.5|ENSG00000282246|transcript|ENST00000601460.5|protein_coding|6/6|c.*45+143A>G||||||WARNING_TRANSCRIPT_NO_START_CODON,G|intron_variant|MODIFIER|AL157392.3|ENSG00000239665|transcript|ENST00000615691.4|pseudogene|7/7|n.816+143A>G||||||,G|intron_variant|MODIFIER|AL157392.3|ENSG00000239665|transcript|ENST00000617260.4|pseudogene|6/6|n.872+143A>G||||||,G|intron_variant|MODIFIER|AL157392.3|ENSG00000239665|transcript|ENST00000599639.5|pseudogene|3/3|n.547+143A>G||||||,G|intron_variant|MODIFIER|AL157392.3|ENSG00000239665|transcript|ENST00000596499.5|pseudogene|5/5|n.607+143A>G||||||,G|intron_variant|MODIFIER|AL157392.3|ENSG00000239665|transcript|ENST00000613467.4|pseudogene|6/6|n.675+143A>G||||||,G|intron_variant|MODIFIER|AL157392.3|ENSG00000239665|transcript|ENST00000616949.4|pseudogene|5/5|n.752+143A>G||||||,G|intron_variant|MODIFIER|AL157392.3|ENSG00000239665|transcript|ENST00000622389.4|pseudogene|5/5|n.748+143A>G||||||,G|intron_variant|MODIFIER|AL157392.3|ENSG00000239665|transcript|ENST00000612284.4|pseudogene|5/5|n.689+143A>G||||||,G|intron_variant|MODIFIER|AL157392.3|ENSG00000239665|transcript|ENST00000613937.4|pseudogene|3/3|n.864+143A>G||||||,G|intron_variant|MODIFIER|AL157392.3|ENSG00000239665|transcript|ENST00000614991.4|retained_intron|2/2|n.926+143A>G||||||,G|intron_variant|MODIFIER|AL157392.3|ENSG00000239665|transcript|ENST00000596235.5|retained_intron|5/5|n.685+143A>G||||||,G|intron_variant|MODIFIER|AL157392.3|ENSG00000239665|transcript|ENST00000613332.4|pseudogene|5/5|n.690+143A>G||||||,G|intron_variant|MODIFIER|AL157392.3|ENSG00000239665|transcript|ENST00000621308.4|pseudogene|6/6|n.688+143A>G||||||,G|intron_variant|MODIFIER|AL157392.3|ENSG00000239665|transcript|ENST00000612515.4|retained_intron|4/4|n.708+143A>G||||||,G|intron_variant|MODIFIER|AL157392.3|ENSG00000239665|transcript|ENST00000610395.4|retained_intron|6/6|n.1165+143A>G||||||,G|intron_variant|MODIFIER|AL157392.3|ENSG00000239665|transcript|ENST00000613191.4|pseudogene|4/4|n.702+143A>G||||||,G|intron_variant|MODIFIER|AL157392.3|ENSG00000239665|transcript|ENST00000594575.5|retained_intron|4/4|n.803+143A>G||||||,G|intron_variant|MODIFIER|AL157392.3|ENSG00000239665|transcript|ENST00000619944.4|pseudogene|4/4|n.681+143A>G||||||,G|intron_variant|MODIFIER|AL157392.3|ENSG00000239665|transcript|ENST00000612296.4|retained_intron|5/5|n.736+143A>G||||||,G|intron_variant|MODIFIER|AL157392.3|ENSG00000239665|transcript|ENST00000618688.4|retained_intron|3/3|n.471+143A>G||||||,G|intron_variant|MODIFIER|AL157392.3|ENSG00000239665|transcript|ENST00000593351.2|pseudogene|1/2|n.47+6340A>G||||||,G|intron_variant|MODIFIER|AL157392.3|ENSG00000239665|transcript|ENST00000615209.4|pseudogene|4/4|n.354+143A>G||||||,G|intron_variant|MODIFIER|AL157392.3|ENSG00000239665|transcript|ENST00000622799.1|pseudogene|1/1|n.27-808A>G||||||,G|intron_variant|MODIFIER|AL157392.3|ENSG00000239665|transcript|ENST00000619884.4|pseudogene|4/4|n.199+143A>G||||||,G|intron_variant|MODIFIER|AL157392.3|ENSG00000239665|transcript|ENST00000611235.4|pseudogene|2/2|n.182+143A>G||||||,G|intron_variant|MODIFIER|AL157392.3|ENSG00000239665|transcript|ENST00000618536.4|pseudogene|2/2|n.466+143A>G||||||,G|intron_variant|MODIFIER|AL157392.3|ENSG00000239665|transcript|ENST00000613031.4|pseudogene|3/3|n.246+143A>G||||||,G|intron_variant|MODIFIER|AL157392.3|ENSG00000239665|transcript|ENST00000612602.4|pseudogene|3/3|n.198+143A>G||||||,G|intron_variant|MODIFIER|AL157392.3|ENSG00000239665|transcript|ENST00000600511.5|pseudogene|3/3|n.397+143A>G||||||,G|intron_variant|MODIFIER|AL157392.3|ENSG00000239665|transcript|ENST00000617534.4|pseudogene|5/5|n.308+143A>G||||||,G|intron_variant|MODIFIER|AL157392.3|ENSG00000239665|transcript|ENST00000593358.5|pseudogene|3/3|n.208+143A>G||||||,G|intron_variant|MODIFIER|AL157392.3|ENSG00000239665|transcript|ENST00000612304.4|pseudogene|4/4|n.259+143A>G||||||,G|intron_variant|MODIFIER|AL157392.3|ENSG00000239665|transcript|ENST00000620600.4|pseudogene|3/3|n.502+143A>G||||||,G|intron_variant|MODIFIER|AL157392.3|ENSG00000239665|transcript|ENST00000616092.4|pseudogene|3/3|n.668+143A>G||||||,G|intron_variant|MODIFIER|AL157392.3|ENSG00000239665|transcript|ENST00000612960.4|pseudogene|5/5|n.552+143A>G||||||,G|intron_variant|MODIFIER|AL157392.3|ENSG00000239665|transcript|ENST00000621394.4|pseudogene|3/3|n.292+143A>G||||||,G|intron_variant|MODIFIER|AL157392.3|ENSG00000239665|transcript|ENST00000616222.4|retained_intron|4/4|n.688+143A>G||||||,G|intron_variant|MODIFIER|AL157392.3|ENSG00000239665|transcript|ENST00000616861.4|pseudogene|3/3|n.686+143A>G||||||,G|intron_variant|MODIFIER|AL157392.3|ENSG00000239665|transcript|ENST00000598625.1|retained_intron|2/2|n.513+143A>G||||||,G|non_coding_transcript_exon_variant|MODIFIER|AL157392.3|ENSG00000239665|transcript|ENST00000597920.5|pseudogene|4/4|n.534A>G||||||	FERM domain containing 4A ; novel transcript ; novel protein
1143008	3_28887369_T_G	0	0.4	0	C|intron_variant|MODIFIER|FRMD4A|ENSG00000151474|transcript|ENST00000357447.7|protein_coding|19/24|n.1661-512A>G||||||,C|intron_variant|MODIFIER|AL157392.3|ENSG00000239665|transcript|ENST00000593351.2|pseudogene|1/2|n.48-6329T>C||||||	FERM domain containing 4A ; novel transcript
1143009	3_28896062_A_G	0	0.533333333333333	0	C|intron_variant|MODIFIER|FRMD4A|ENSG00000151474|transcript|ENST00000357447.7|protein_coding|19/24|n.1661-1094A>G||||||,C|intron_variant|MODIFIER|AL157392.3|ENSG00000239665|transcript|ENST00000593351.2|pseudogene|1/2|n.48-5747T>C||||||	FERM domain containing 4A ; novel transcript
1143010	3_28909553_G_A	0	0.5	0	G|intron_variant|MODIFIER|FRMD4A|ENSG00000151474|transcript|ENST00000357447.7|protein_coding|19/24|n.1661-1381T>C||||||,G|intron_variant|MODIFIER|AL157392.3|ENSG00000239665|transcript|ENST00000593351.2|pseudogene|1/2|n.48-5460A>G||||||	FERM domain containing 4A ; novel transcript
1143011	3_28921155_G_A	0	0.588235294117647	0	G|intron_variant|MODIFIER|FRMD4A|ENSG00000151474|transcript|ENST00000357447.7|protein_coding|19/24|n.1660+1225T>C||||||,G|intron_variant|MODIFIER|AL157392.3|ENSG00000239665|transcript|ENST00000593351.2|pseudogene|1/2|n.48-5166A>G||||||	FERM domain containing 4A ; novel transcript
1143012	3_28921929_G_A	0	0.380952380952381	0	T|intron_variant|MODIFIER|FRMD4A|ENSG00000151474|transcript|ENST00000357447.7|protein_coding|18/24|n.1604-167G>A||||||,T|intron_variant|MODIFIER|AL157392.3|ENSG00000239665|transcript|ENST00000593351.2|pseudogene|1/2|n.48-3718C>T||||||	FERM domain containing 4A ; novel transcript
1143013	3_28922964_T_C	0	0.619047619047619	0	T|intron_variant|MODIFIER|FRMD4A|ENSG00000151474|transcript|ENST00000357447.7|protein_coding|18/24|n.1604-899C>A||||||,T|intron_variant|MODIFIER|AL157392.3|ENSG00000239665|transcript|ENST00000593351.2|pseudogene|1/2|n.48-2986G>T||||||	FERM domain containing 4A ; novel transcript
1143014	3_28922976_A_C	0	0.625	0	G|intron_variant|MODIFIER|FRMD4A|ENSG00000151474|transcript|ENST00000357447.7|protein_coding|17/24|n.1375-1592T>C||||||,G|intron_variant|MODIFIER|FRMD4A|ENSG00000151474|transcript|ENST00000264546.10|protein_coding|16/16|c.1474-1592T>C||||||WARNING_TRANSCRIPT_NO_STOP_CODON,G|non_coding_transcript_exon_variant|MODIFIER|AL157392.3|ENSG00000239665|transcript|ENST00000593351.2|pseudogene|3/3|n.442A>G||||||	FERM domain containing 4A ; novel transcript
1143015	3_28923194_C_T	0	0.44	0	G|intron_variant|MODIFIER|FRMD4A|ENSG00000151474|transcript|ENST00000357447.7|protein_coding|17/24|n.1375-1838T>C||||||,G|intron_variant|MODIFIER|FRMD4A|ENSG00000151474|transcript|ENST00000264546.10|protein_coding|16/16|c.1474-1838T>C||||||WARNING_TRANSCRIPT_NO_STOP_CODON,G|non_coding_transcript_exon_variant|MODIFIER|AL157392.3|ENSG00000239665|transcript|ENST00000593351.2|pseudogene|3/3|n.688A>G||||||	FERM domain containing 4A ; novel transcript
1143016	3_28924251_T_C	0	0.5	0	T|intron_variant|MODIFIER|FRMD4A|ENSG00000151474|transcript|ENST00000357447.7|protein_coding|17/24|n.1374+368G>A||||||,T|intron_variant|MODIFIER|FRMD4A|ENSG00000151474|transcript|ENST00000264546.10|protein_coding|16/16|c.1473+368G>A||||||WARNING_TRANSCRIPT_NO_STOP_CODON	FERM domain containing 4A
1143017	3_28926784_G_T	0	0.45	0	G|intron_variant|MODIFIER|FRMD4A|ENSG00000151474|transcript|ENST00000357447.7|protein_coding|17/24|n.1374+332G>C||||||,G|intron_variant|MODIFIER|FRMD4A|ENSG00000151474|transcript|ENST00000264546.10|protein_coding|16/16|c.1473+332G>C||||||WARNING_TRANSCRIPT_NO_STOP_CODON	FERM domain containing 4A
1143018	3_28929418_T_G	0	0.571428571428571	0	A|intron_variant|MODIFIER|FRMD4A|ENSG00000151474|transcript|ENST00000357447.7|protein_coding|16/24|n.1252-487G>T||||||,A|intron_variant|MODIFIER|FRMD4A|ENSG00000151474|transcript|ENST00000264546.10|protein_coding|15/16|c.1351-487G>T||||||WARNING_TRANSCRIPT_NO_STOP_CODON	FERM domain containing 4A
1143019	3_28932176_T_C	0	0.391304347826087	0	A|intron_variant|MODIFIER|FRMD4A|ENSG00000151474|transcript|ENST00000357447.7|protein_coding|16/24|n.1251+737C>T||||||,A|intron_variant|MODIFIER|FRMD4A|ENSG00000151474|transcript|ENST00000264546.10|protein_coding|15/16|c.1350+737C>T||||||WARNING_TRANSCRIPT_NO_STOP_CODON	FERM domain containing 4A
1143020	3_28932791_A_G	0	0.478260869565217	0	G|intron_variant|MODIFIER|FRMD4A|ENSG00000151474|transcript|ENST00000357447.7|protein_coding|15/24|n.1118-32G>C||||||,G|intron_variant|MODIFIER|FRMD4A|ENSG00000151474|transcript|ENST00000264546.10|protein_coding|14/16|c.1217-32G>C||||||WARNING_TRANSCRIPT_NO_STOP_CODON,G|intron_variant|MODIFIER|FRMD4A|ENSG00000151474|transcript|ENST00000632570.1|protein_coding|5/5|c.227-32G>C||||||WARNING_TRANSCRIPT_INCOMPLETE	FERM domain containing 4A
1143021	3_28936792_T_C	0	0.5	0	G|intron_variant|MODIFIER|FRMD4A|ENSG00000151474|transcript|ENST00000357447.7|protein_coding|15/24|n.1118-7797T>C||||||,G|intron_variant|MODIFIER|FRMD4A|ENSG00000151474|transcript|ENST00000264546.10|protein_coding|14/16|c.1217-7797T>C||||||WARNING_TRANSCRIPT_NO_STOP_CODON,G|intron_variant|MODIFIER|FRMD4A|ENSG00000151474|transcript|ENST00000632570.1|protein_coding|5/5|c.227-7797T>C||||||WARNING_TRANSCRIPT_INCOMPLETE	FERM domain containing 4A
1143022	3_28938152_A_G	0	0.321428571428571	0	C|intron_variant|MODIFIER|FRMD4A|ENSG00000151474|transcript|ENST00000357447.7|protein_coding|15/24|n.1118-8210A>G||||||,C|intron_variant|MODIFIER|FRMD4A|ENSG00000151474|transcript|ENST00000264546.10|protein_coding|14/16|c.1217-8210A>G||||||WARNING_TRANSCRIPT_NO_STOP_CODON,C|intron_variant|MODIFIER|FRMD4A|ENSG00000151474|transcript|ENST00000632570.1|protein_coding|5/5|c.227-8210A>G||||||WARNING_TRANSCRIPT_INCOMPLETE	FERM domain containing 4A
1143023	3_28941385_A_G	0	0.5	0	A|intron_variant|MODIFIER|FRMD4A|ENSG00000151474|transcript|ENST00000357447.7|protein_coding|15/24|n.1117+7980C>T||||||,A|intron_variant|MODIFIER|FRMD4A|ENSG00000151474|transcript|ENST00000264546.10|protein_coding|14/16|c.1216+7980C>T||||||WARNING_TRANSCRIPT_NO_STOP_CODON,A|intron_variant|MODIFIER|FRMD4A|ENSG00000151474|transcript|ENST00000632570.1|protein_coding|5/5|c.226+7564C>T||||||WARNING_TRANSCRIPT_INCOMPLETE,A|intron_variant|MODIFIER|FRMD4A|ENSG00000151474|transcript|ENST00000632314.1|processed_transcript|4/4|n.408-1054C>T||||||	FERM domain containing 4A
1143024	3_28941859_C_T	0	0.652173913043478	0	G|intron_variant|MODIFIER|FRMD4A|ENSG00000151474|transcript|ENST00000357447.7|protein_coding|15/24|n.1117+5894T>C||||||,G|intron_variant|MODIFIER|FRMD4A|ENSG00000151474|transcript|ENST00000264546.10|protein_coding|14/16|c.1216+5894T>C||||||WARNING_TRANSCRIPT_NO_STOP_CODON,G|intron_variant|MODIFIER|FRMD4A|ENSG00000151474|transcript|ENST00000632570.1|protein_coding|5/5|c.226+5478T>C||||||WARNING_TRANSCRIPT_INCOMPLETE,G|intron_variant|MODIFIER|FRMD4A|ENSG00000151474|transcript|ENST00000632314.1|processed_transcript|4/4|n.408-3140T>C||||||	FERM domain containing 4A
1143025	3_28942316_C_T	0	0.458333333333333	0	G|intron_variant|MODIFIER|FRMD4A|ENSG00000151474|transcript|ENST00000357447.7|protein_coding|15/24|n.1117+3579G>C||||||,G|intron_variant|MODIFIER|FRMD4A|ENSG00000151474|transcript|ENST00000264546.10|protein_coding|14/16|c.1216+3579G>C||||||WARNING_TRANSCRIPT_NO_STOP_CODON,G|intron_variant|MODIFIER|FRMD4A|ENSG00000151474|transcript|ENST00000632570.1|protein_coding|5/5|c.226+3163G>C||||||WARNING_TRANSCRIPT_INCOMPLETE,G|intron_variant|MODIFIER|FRMD4A|ENSG00000151474|transcript|ENST00000632314.1|processed_transcript|4/4|n.407+3163G>C||||||	FERM domain containing 4A
1143026	3_28942999_T_A	0	0.454545454545455	0	G|intron_variant|MODIFIER|FRMD4A|ENSG00000151474|transcript|ENST00000357447.7|protein_coding|15/24|n.1117+496T>C||||||,G|intron_variant|MODIFIER|FRMD4A|ENSG00000151474|transcript|ENST00000264546.10|protein_coding|14/16|c.1216+496T>C||||||WARNING_TRANSCRIPT_NO_STOP_CODON,G|intron_variant|MODIFIER|FRMD4A|ENSG00000151474|transcript|ENST00000632570.1|protein_coding|5/5|c.226+80T>C||||||WARNING_TRANSCRIPT_INCOMPLETE,G|intron_variant|MODIFIER|FRMD4A|ENSG00000151474|transcript|ENST00000632314.1|processed_transcript|4/4|n.407+80T>C||||||,G|non_coding_transcript_exon_variant|MODIFIER|FRMD4A|ENSG00000151474|transcript|ENST00000492155.5|retained_intron|3/3|n.1498T>C||||||	FERM domain containing 4A
1143027	3_28945210_C_A	0	0.5	0	A|intron_variant|MODIFIER|FRMD4A|ENSG00000151474|transcript|ENST00000357447.7|protein_coding|14/24|n.976-576C>T||||||,A|intron_variant|MODIFIER|FRMD4A|ENSG00000151474|transcript|ENST00000264546.10|protein_coding|13/16|c.1075-576C>T||||||WARNING_TRANSCRIPT_NO_STOP_CODON,A|intron_variant|MODIFIER|FRMD4A|ENSG00000151474|transcript|ENST00000492155.5|retained_intron|2/2|n.861-576C>T||||||,A|intron_variant|MODIFIER|FRMD4A|ENSG00000151474|transcript|ENST00000342409.3|retained_intron|13/13|n.1405-576C>T||||||,A|intron_variant|MODIFIER|FRMD4A|ENSG00000151474|transcript|ENST00000477221.2|protein_coding|3/3|c.49-576C>T||||||WARNING_TRANSCRIPT_NO_STOP_CODON,A|intron_variant|MODIFIER|FRMD4A|ENSG00000151474|transcript|ENST00000632570.1|protein_coding|3/5|c.49-576C>T||||||WARNING_TRANSCRIPT_INCOMPLETE,A|intron_variant|MODIFIER|FRMD4A|ENSG00000151474|transcript|ENST00000632314.1|processed_transcript|2/4|n.230-576C>T||||||	FERM domain containing 4A
1143028	3_28946225_T_C	0	0.482758620689655	0	A|intron_variant|MODIFIER|FRMD4A|ENSG00000151474|transcript|ENST00000357447.7|protein_coding|14/24|n.976-990G>T||||||,A|intron_variant|MODIFIER|FRMD4A|ENSG00000151474|transcript|ENST00000264546.10|protein_coding|13/16|c.1075-990G>T||||||WARNING_TRANSCRIPT_NO_STOP_CODON,A|intron_variant|MODIFIER|FRMD4A|ENSG00000151474|transcript|ENST00000492155.5|retained_intron|2/2|n.861-990G>T||||||,A|intron_variant|MODIFIER|FRMD4A|ENSG00000151474|transcript|ENST00000342409.3|retained_intron|13/13|n.1405-990G>T||||||,A|intron_variant|MODIFIER|FRMD4A|ENSG00000151474|transcript|ENST00000477221.2|protein_coding|3/3|c.49-990G>T||||||WARNING_TRANSCRIPT_NO_STOP_CODON,A|intron_variant|MODIFIER|FRMD4A|ENSG00000151474|transcript|ENST00000632570.1|protein_coding|3/5|c.49-990G>T||||||WARNING_TRANSCRIPT_INCOMPLETE,A|intron_variant|MODIFIER|FRMD4A|ENSG00000151474|transcript|ENST00000632314.1|processed_transcript|2/4|n.230-990G>T||||||	FERM domain containing 4A
1143029	3_28946387_G_C	0	0.363636363636364	0	G|intron_variant|MODIFIER|FRMD4A|ENSG00000151474|transcript|ENST00000357447.7|protein_coding|14/24|n.975+3293G>C||||||,G|intron_variant|MODIFIER|FRMD4A|ENSG00000151474|transcript|ENST00000264546.10|protein_coding|13/16|c.1074+3293G>C||||||WARNING_TRANSCRIPT_NO_STOP_CODON,G|intron_variant|MODIFIER|FRMD4A|ENSG00000151474|transcript|ENST00000492155.5|retained_intron|2/2|n.860+3293G>C||||||,G|intron_variant|MODIFIER|FRMD4A|ENSG00000151474|transcript|ENST00000342409.3|retained_intron|13/13|n.1404+3293G>C||||||,G|intron_variant|MODIFIER|FRMD4A|ENSG00000151474|transcript|ENST00000477221.2|protein_coding|3/3|c.48+3293G>C||||||WARNING_TRANSCRIPT_NO_STOP_CODON,G|intron_variant|MODIFIER|FRMD4A|ENSG00000151474|transcript|ENST00000632570.1|protein_coding|3/5|c.48+3293G>C||||||WARNING_TRANSCRIPT_INCOMPLETE,G|intron_variant|MODIFIER|FRMD4A|ENSG00000151474|transcript|ENST00000632314.1|processed_transcript|2/4|n.229+3293G>C||||||	FERM domain containing 4A
1143030	3_28946841_T_G	0	0.473684210526316	0	C|intron_variant|MODIFIER|FRMD4A|ENSG00000151474|transcript|ENST00000357447.7|protein_coding|14/24|n.975+3128A>G||||||,C|intron_variant|MODIFIER|FRMD4A|ENSG00000151474|transcript|ENST00000264546.10|protein_coding|13/16|c.1074+3128A>G||||||WARNING_TRANSCRIPT_NO_STOP_CODON,C|intron_variant|MODIFIER|FRMD4A|ENSG00000151474|transcript|ENST00000492155.5|retained_intron|2/2|n.860+3128A>G||||||,C|intron_variant|MODIFIER|FRMD4A|ENSG00000151474|transcript|ENST00000342409.3|retained_intron|13/13|n.1404+3128A>G||||||,C|intron_variant|MODIFIER|FRMD4A|ENSG00000151474|transcript|ENST00000477221.2|protein_coding|3/3|c.48+3128A>G||||||WARNING_TRANSCRIPT_NO_STOP_CODON,C|intron_variant|MODIFIER|FRMD4A|ENSG00000151474|transcript|ENST00000632570.1|protein_coding|3/5|c.48+3128A>G||||||WARNING_TRANSCRIPT_INCOMPLETE,C|intron_variant|MODIFIER|FRMD4A|ENSG00000151474|transcript|ENST00000632314.1|processed_transcript|2/4|n.229+3128A>G||||||	FERM domain containing 4A
1143031	3_28949862_G_A	0	0.447368421052632	0	C|intron_variant|MODIFIER|FRMD4A|ENSG00000151474|transcript|ENST00000357447.7|protein_coding|14/24|n.975+2949A>G||||||,C|intron_variant|MODIFIER|FRMD4A|ENSG00000151474|transcript|ENST00000264546.10|protein_coding|13/16|c.1074+2949A>G||||||WARNING_TRANSCRIPT_NO_STOP_CODON,C|intron_variant|MODIFIER|FRMD4A|ENSG00000151474|transcript|ENST00000492155.5|retained_intron|2/2|n.860+2949A>G||||||,C|intron_variant|MODIFIER|FRMD4A|ENSG00000151474|transcript|ENST00000342409.3|retained_intron|13/13|n.1404+2949A>G||||||,C|intron_variant|MODIFIER|FRMD4A|ENSG00000151474|transcript|ENST00000477221.2|protein_coding|3/3|c.48+2949A>G||||||WARNING_TRANSCRIPT_NO_STOP_CODON,C|intron_variant|MODIFIER|FRMD4A|ENSG00000151474|transcript|ENST00000632570.1|protein_coding|3/5|c.48+2949A>G||||||WARNING_TRANSCRIPT_INCOMPLETE,C|intron_variant|MODIFIER|FRMD4A|ENSG00000151474|transcript|ENST00000632314.1|processed_transcript|2/4|n.229+2949A>G||||||	FERM domain containing 4A
1143032	3_28951311_A_G	0	0.473684210526316	0	C|intron_variant|MODIFIER|FRMD4A|ENSG00000151474|transcript|ENST00000357447.7|protein_coding|13/24|n.837-168C>G||||||,C|intron_variant|MODIFIER|FRMD4A|ENSG00000151474|transcript|ENST00000264546.10|protein_coding|12/16|c.936-168C>G||||||WARNING_TRANSCRIPT_NO_STOP_CODON,C|intron_variant|MODIFIER|FRMD4A|ENSG00000151474|transcript|ENST00000492155.5|retained_intron|1/2|n.722-168C>G||||||,C|intron_variant|MODIFIER|FRMD4A|ENSG00000151474|transcript|ENST00000342409.3|retained_intron|12/13|n.1266-168C>G||||||,C|intron_variant|MODIFIER|FRMD4A|ENSG00000151474|transcript|ENST00000477221.2|protein_coding|2/3|c.-91-168C>G||||||WARNING_TRANSCRIPT_NO_STOP_CODON,C|intron_variant|MODIFIER|FRMD4A|ENSG00000151474|transcript|ENST00000632570.1|protein_coding|2/5|c.-91-168C>G||||||WARNING_TRANSCRIPT_INCOMPLETE,C|intron_variant|MODIFIER|FRMD4A|ENSG00000151474|transcript|ENST00000632314.1|processed_transcript|1/4|n.91-168C>G||||||	FERM domain containing 4A
1143033	3_28952718_A_G	0	1	0	C|intron_variant|MODIFIER|FRMD4A|ENSG00000151474|transcript|ENST00000357447.7|protein_coding|13/24|n.837-1681C>G||||||,C|intron_variant|MODIFIER|FRMD4A|ENSG00000151474|transcript|ENST00000264546.10|protein_coding|12/16|c.936-1681C>G||||||WARNING_TRANSCRIPT_NO_STOP_CODON,C|intron_variant|MODIFIER|FRMD4A|ENSG00000151474|transcript|ENST00000492155.5|retained_intron|1/2|n.722-1681C>G||||||,C|intron_variant|MODIFIER|FRMD4A|ENSG00000151474|transcript|ENST00000342409.3|retained_intron|12/13|n.1266-1681C>G||||||,C|intron_variant|MODIFIER|FRMD4A|ENSG00000151474|transcript|ENST00000477221.2|protein_coding|2/3|c.-91-1681C>G||||||WARNING_TRANSCRIPT_NO_STOP_CODON,C|intron_variant|MODIFIER|FRMD4A|ENSG00000151474|transcript|ENST00000632570.1|protein_coding|2/5|c.-91-1681C>G||||||WARNING_TRANSCRIPT_INCOMPLETE,C|intron_variant|MODIFIER|FRMD4A|ENSG00000151474|transcript|ENST00000632314.1|processed_transcript|1/4|n.91-1681C>G||||||	FERM domain containing 4A
1143034	3_28976266_G_A	0	0.538461538461538	0	G|intron_variant|MODIFIER|FRMD4A|ENSG00000151474|transcript|ENST00000357447.7|protein_coding|12/24|n.760-13673T>C||||||,G|intron_variant|MODIFIER|FRMD4A|ENSG00000151474|transcript|ENST00000264546.10|protein_coding|11/16|c.859-13673T>C||||||WARNING_TRANSCRIPT_NO_STOP_CODON,G|intron_variant|MODIFIER|FRMD4A|ENSG00000151474|transcript|ENST00000342409.3|retained_intron|11/13|n.1189-13673T>C||||||	FERM domain containing 4A
1143035	3_28981067_C_T	0	0.333333333333333	0.321428571428571	T|intron_variant|MODIFIER|FRMD4A|ENSG00000151474|transcript|ENST00000357447.7|protein_coding|12/24|n.759+9810G>A||||||,T|intron_variant|MODIFIER|FRMD4A|ENSG00000151474|transcript|ENST00000264546.10|protein_coding|11/16|c.858+9810G>A||||||WARNING_TRANSCRIPT_NO_STOP_CODON,T|intron_variant|MODIFIER|FRMD4A|ENSG00000151474|transcript|ENST00000342409.3|retained_intron|11/13|n.1188+9810G>A||||||	FERM domain containing 4A
1143036	3_28981140_A_C	0	0.46875	0.37037037037037	C|intron_variant|MODIFIER|FRMD4A|ENSG00000151474|transcript|ENST00000357447.7|protein_coding|12/24|n.759+8400T>G||||||,C|intron_variant|MODIFIER|FRMD4A|ENSG00000151474|transcript|ENST00000264546.10|protein_coding|11/16|c.858+8400T>G||||||WARNING_TRANSCRIPT_NO_STOP_CODON,C|intron_variant|MODIFIER|FRMD4A|ENSG00000151474|transcript|ENST00000342409.3|retained_intron|11/13|n.1188+8400T>G||||||,C|non_coding_transcript_exon_variant|MODIFIER|AL157392.2|ENSG00000234091|transcript|ENST00000449462.1|pseudogene|1/3|n.62A>C||||||	FERM domain containing 4A ; novel transcript
1143037	3_28986317_A_G	0	0.652173913043478	0.264705882352941	T|intron_variant|MODIFIER|FRMD4A|ENSG00000151474|transcript|ENST00000357447.7|protein_coding|8/24|n.465-1393T>A||||||,T|intron_variant|MODIFIER|FRMD4A|ENSG00000151474|transcript|ENST00000264546.10|protein_coding|7/16|c.564-1393T>A||||||WARNING_TRANSCRIPT_NO_STOP_CODON,T|intron_variant|MODIFIER|FRMD4A|ENSG00000151474|transcript|ENST00000342409.3|retained_intron|7/13|n.894-1393T>A||||||,T|intron_variant|MODIFIER|AL157392.2|ENSG00000234091|transcript|ENST00000449462.1|pseudogene|2/2|n.309+4521A>T||||||,T|intron_variant|MODIFIER|FRMD4A|ENSG00000151474|transcript|ENST00000650014.1|nonsense_mediated_decay|2/2|n.*312-1393T>A||||||,T|intron_variant|MODIFIER|FRMD4A|ENSG00000151474|transcript|ENST00000650137.1|protein_coding|2/2|c.69-1393T>A||||||WARNING_TRANSCRIPT_INCOMPLETE	FERM domain containing 4A ; novel transcript
1143038	3_28999568_T_A	0	0.384615384615385	0.34375	G|intron_variant|MODIFIER|FRMD4A|ENSG00000151474|transcript|ENST00000357447.7|protein_coding|8/24|n.465-3457T>C||||||,G|intron_variant|MODIFIER|FRMD4A|ENSG00000151474|transcript|ENST00000264546.10|protein_coding|7/16|c.564-3457T>C||||||WARNING_TRANSCRIPT_NO_STOP_CODON,G|intron_variant|MODIFIER|FRMD4A|ENSG00000151474|transcript|ENST00000342409.3|retained_intron|7/13|n.894-3457T>C||||||,G|intron_variant|MODIFIER|AL157392.2|ENSG00000234091|transcript|ENST00000449462.1|pseudogene|2/2|n.310-4760A>G||||||,G|intron_variant|MODIFIER|FRMD4A|ENSG00000151474|transcript|ENST00000650014.1|nonsense_mediated_decay|2/2|n.*312-3457T>C||||||,G|intron_variant|MODIFIER|FRMD4A|ENSG00000151474|transcript|ENST00000650137.1|protein_coding|2/2|c.68+1780T>C||||||WARNING_TRANSCRIPT_INCOMPLETE	FERM domain containing 4A ; novel transcript
1143039	3_29005508_G_A	0	0.592592592592593	0.296296296296296	G|synonymous_variant|LOW|FRMD4A|ENSG00000151474|transcript|ENST00000650137.1|protein_coding|2/3|c.45T>C|p.Asp15Asp|45/152|45/152|15/49||WARNING_TRANSCRIPT_INCOMPLETE,G|intron_variant|MODIFIER|FRMD4A|ENSG00000151474|transcript|ENST00000357447.7|protein_coding|8/24|n.465-5260T>C||||||,G|intron_variant|MODIFIER|FRMD4A|ENSG00000151474|transcript|ENST00000264546.10|protein_coding|7/16|c.564-5260T>C||||||WARNING_TRANSCRIPT_NO_STOP_CODON,G|intron_variant|MODIFIER|FRMD4A|ENSG00000151474|transcript|ENST00000342409.3|retained_intron|7/13|n.894-5260T>C||||||,G|intron_variant|MODIFIER|AL157392.2|ENSG00000234091|transcript|ENST00000449462.1|pseudogene|2/2|n.310-2957A>G||||||,G|intron_variant|MODIFIER|FRMD4A|ENSG00000151474|transcript|ENST00000650014.1|nonsense_mediated_decay|2/2|n.*312-5260T>C||||||	FERM domain containing 4A ; novel transcript
1143040	3_29005790_T_C	0	0.363636363636364	0.310344827586207	G|intron_variant|MODIFIER|FRMD4A|ENSG00000151474|transcript|ENST00000357447.7|protein_coding|8/24|n.464+5912T>C||||||,G|intron_variant|MODIFIER|FRMD4A|ENSG00000151474|transcript|ENST00000264546.10|protein_coding|7/16|c.563+5912T>C||||||WARNING_TRANSCRIPT_NO_STOP_CODON,G|intron_variant|MODIFIER|FRMD4A|ENSG00000151474|transcript|ENST00000342409.3|retained_intron|7/13|n.893+5912T>C||||||,G|intron_variant|MODIFIER|AL157392.2|ENSG00000234091|transcript|ENST00000449462.1|pseudogene|2/2|n.310-301A>G||||||,G|intron_variant|MODIFIER|FRMD4A|ENSG00000151474|transcript|ENST00000650014.1|nonsense_mediated_decay|2/2|n.*311+3430T>C||||||,G|intron_variant|MODIFIER|FRMD4A|ENSG00000151474|transcript|ENST00000650137.1|protein_coding|1/2|c.24-2635T>C||||||WARNING_TRANSCRIPT_INCOMPLETE	FERM domain containing 4A ; novel transcript
1143041	3_29006182_A_G	0	0.44	0	C|intron_variant|MODIFIER|FRMD4A|ENSG00000151474|transcript|ENST00000357447.7|protein_coding|8/24|n.464+5824C>G||||||,C|intron_variant|MODIFIER|FRMD4A|ENSG00000151474|transcript|ENST00000264546.10|protein_coding|7/16|c.563+5824C>G||||||WARNING_TRANSCRIPT_NO_STOP_CODON,C|intron_variant|MODIFIER|FRMD4A|ENSG00000151474|transcript|ENST00000342409.3|retained_intron|7/13|n.893+5824C>G||||||,C|intron_variant|MODIFIER|AL157392.2|ENSG00000234091|transcript|ENST00000449462.1|pseudogene|2/2|n.310-213G>C||||||,C|intron_variant|MODIFIER|FRMD4A|ENSG00000151474|transcript|ENST00000650014.1|nonsense_mediated_decay|2/2|n.*311+3342C>G||||||,C|intron_variant|MODIFIER|FRMD4A|ENSG00000151474|transcript|ENST00000650137.1|protein_coding|1/2|c.24-2723C>G||||||WARNING_TRANSCRIPT_INCOMPLETE	FERM domain containing 4A ; novel transcript
1143042	3_29010362_T_C	0	0.37037037037037	0.354838709677419	A|intron_variant|MODIFIER|FRMD4A|ENSG00000151474|transcript|ENST00000357447.7|protein_coding|8/24|n.464+4735C>T||||||,A|intron_variant|MODIFIER|FRMD4A|ENSG00000151474|transcript|ENST00000264546.10|protein_coding|7/16|c.563+4735C>T||||||WARNING_TRANSCRIPT_NO_STOP_CODON,A|intron_variant|MODIFIER|FRMD4A|ENSG00000151474|transcript|ENST00000342409.3|retained_intron|7/13|n.893+4735C>T||||||,A|intron_variant|MODIFIER|FRMD4A|ENSG00000151474|transcript|ENST00000650014.1|nonsense_mediated_decay|2/2|n.*311+2253C>T||||||,A|intron_variant|MODIFIER|FRMD4A|ENSG00000151474|transcript|ENST00000650137.1|protein_coding|1/2|c.24-3812C>T||||||WARNING_TRANSCRIPT_INCOMPLETE	FERM domain containing 4A
1143043	3_29010794_G_A	0	0.588235294117647	0	T|intron_variant|MODIFIER|FRMD4A|ENSG00000151474|transcript|ENST00000357447.7|protein_coding|8/24|n.464+1388G>A||||||,T|intron_variant|MODIFIER|FRMD4A|ENSG00000151474|transcript|ENST00000264546.10|protein_coding|7/16|c.563+1388G>A||||||WARNING_TRANSCRIPT_NO_STOP_CODON,T|intron_variant|MODIFIER|FRMD4A|ENSG00000151474|transcript|ENST00000342409.3|retained_intron|7/13|n.893+1388G>A||||||,T|intron_variant|MODIFIER|FRMD4A|ENSG00000151474|transcript|ENST00000650014.1|nonsense_mediated_decay|1/2|n.24-753G>A||||||,T|intron_variant|MODIFIER|FRMD4A|ENSG00000151474|transcript|ENST00000650137.1|protein_coding|1/2|c.23+1388G>A||||||WARNING_TRANSCRIPT_INCOMPLETE	FERM domain containing 4A
1143044	3_29011449_T_A	0	0.352941176470588	0.379310344827586	T|intron_variant|MODIFIER|FRMD4A|ENSG00000151474|transcript|ENST00000357447.7|protein_coding|6/24|n.385-833G>A||||||,T|intron_variant|MODIFIER|FRMD4A|ENSG00000151474|transcript|ENST00000264546.10|protein_coding|5/16|c.484-833G>A||||||WARNING_TRANSCRIPT_NO_STOP_CODON,T|intron_variant|MODIFIER|FRMD4A|ENSG00000151474|transcript|ENST00000342409.3|retained_intron|5/13|n.814-833G>A||||||	FERM domain containing 4A
1143045	3_29011925_C_A	0	0.3	0.238095238095238	A|intron_variant|MODIFIER|FRMD4A|ENSG00000151474|transcript|ENST00000357447.7|protein_coding|6/24|n.384+5988G>T||||||,A|intron_variant|MODIFIER|FRMD4A|ENSG00000151474|transcript|ENST00000264546.10|protein_coding|5/16|c.483+5988G>T||||||WARNING_TRANSCRIPT_NO_STOP_CODON,A|intron_variant|MODIFIER|FRMD4A|ENSG00000151474|transcript|ENST00000342409.3|retained_intron|5/13|n.813+5988G>T||||||	FERM domain containing 4A
1143046	3_29012625_G_A	0	0.434782608695652	0.4	G|intron_variant|MODIFIER|FRMD4A|ENSG00000151474|transcript|ENST00000357447.7|protein_coding|6/24|n.384+5530T>C||||||,G|intron_variant|MODIFIER|FRMD4A|ENSG00000151474|transcript|ENST00000264546.10|protein_coding|5/16|c.483+5530T>C||||||WARNING_TRANSCRIPT_NO_STOP_CODON,G|intron_variant|MODIFIER|FRMD4A|ENSG00000151474|transcript|ENST00000342409.3|retained_intron|5/13|n.813+5530T>C||||||	FERM domain containing 4A
1143047	3_29012631_G_A	0	0.416666666666667	0.382352941176471	G|intron_variant|MODIFIER|FRMD4A|ENSG00000151474|transcript|ENST00000357447.7|protein_coding|6/24|n.384+5394T>C||||||,G|intron_variant|MODIFIER|FRMD4A|ENSG00000151474|transcript|ENST00000264546.10|protein_coding|5/16|c.483+5394T>C||||||WARNING_TRANSCRIPT_NO_STOP_CODON,G|intron_variant|MODIFIER|FRMD4A|ENSG00000151474|transcript|ENST00000342409.3|retained_intron|5/13|n.813+5394T>C||||||	FERM domain containing 4A
1143048	3_29013499_C_T	0	0.36	0.393939393939394	G|intron_variant|MODIFIER|FRMD4A|ENSG00000151474|transcript|ENST00000357447.7|protein_coding|6/24|n.384+5306T>C||||||,G|intron_variant|MODIFIER|FRMD4A|ENSG00000151474|transcript|ENST00000264546.10|protein_coding|5/16|c.483+5306T>C||||||WARNING_TRANSCRIPT_NO_STOP_CODON,G|intron_variant|MODIFIER|FRMD4A|ENSG00000151474|transcript|ENST00000342409.3|retained_intron|5/13|n.813+5306T>C||||||	FERM domain containing 4A
1143049	3_29015695_A_G	0	0.652173913043478	0.533333333333333	A|intron_variant|MODIFIER|FRMD4A|ENSG00000151474|transcript|ENST00000357447.7|protein_coding|6/24|n.384+4502G>T||||||,A|intron_variant|MODIFIER|FRMD4A|ENSG00000151474|transcript|ENST00000264546.10|protein_coding|5/16|c.483+4502G>T||||||WARNING_TRANSCRIPT_NO_STOP_CODON,A|intron_variant|MODIFIER|FRMD4A|ENSG00000151474|transcript|ENST00000342409.3|retained_intron|5/13|n.813+4502G>T||||||	FERM domain containing 4A
1143050	3_29019667_C_T	0	0.375	0.354838709677419	G|intron_variant|MODIFIER|FRMD4A|ENSG00000151474|transcript|ENST00000357447.7|protein_coding|6/24|n.384+2969T>C||||||,G|intron_variant|MODIFIER|FRMD4A|ENSG00000151474|transcript|ENST00000264546.10|protein_coding|5/16|c.483+2969T>C||||||WARNING_TRANSCRIPT_NO_STOP_CODON,G|intron_variant|MODIFIER|FRMD4A|ENSG00000151474|transcript|ENST00000342409.3|retained_intron|5/13|n.813+2969T>C||||||	FERM domain containing 4A
1143051	3_29027259_A_G	0	0.434782608695652	0.216216216216216	A|intron_variant|MODIFIER|FRMD4A|ENSG00000151474|transcript|ENST00000357447.7|protein_coding|5/24|n.300-5451C>T||||||,A|intron_variant|MODIFIER|FRMD4A|ENSG00000151474|transcript|ENST00000264546.10|protein_coding|4/16|c.399-5451C>T||||||WARNING_TRANSCRIPT_NO_STOP_CODON,A|intron_variant|MODIFIER|FRMD4A|ENSG00000151474|transcript|ENST00000342409.3|retained_intron|4/13|n.729-5451C>T||||||,A|intron_variant|MODIFIER|FRMD4A|ENSG00000151474|transcript|ENST00000640906.1|protein_coding|4/4|c.348-5451C>T||||||WARNING_TRANSCRIPT_INCOMPLETE	FERM domain containing 4A
1143052	3_29030344_C_A	0	0.6875	0.27027027027027	T|intron_variant|MODIFIER|FRMD4A|ENSG00000151474|transcript|ENST00000357447.7|protein_coding|5/24|n.299+6212G>A||||||,T|intron_variant|MODIFIER|FRMD4A|ENSG00000151474|transcript|ENST00000264546.10|protein_coding|4/16|c.398+6212G>A||||||WARNING_TRANSCRIPT_NO_STOP_CODON,T|intron_variant|MODIFIER|FRMD4A|ENSG00000151474|transcript|ENST00000342409.3|retained_intron|4/13|n.728+6212G>A||||||,T|intron_variant|MODIFIER|FRMD4A|ENSG00000151474|transcript|ENST00000640906.1|protein_coding|4/4|c.347+6212G>A||||||WARNING_TRANSCRIPT_INCOMPLETE	FERM domain containing 4A
1143053	3_29030826_T_A	0	0.625	0.647058823529412	T|intron_variant|MODIFIER|FRMD4A|ENSG00000151474|transcript|ENST00000357447.7|protein_coding|5/24|n.299+1714G>A||||||,T|intron_variant|MODIFIER|FRMD4A|ENSG00000151474|transcript|ENST00000264546.10|protein_coding|4/16|c.398+1714G>A||||||WARNING_TRANSCRIPT_NO_STOP_CODON,T|intron_variant|MODIFIER|FRMD4A|ENSG00000151474|transcript|ENST00000342409.3|retained_intron|4/13|n.728+1714G>A||||||,T|intron_variant|MODIFIER|FRMD4A|ENSG00000151474|transcript|ENST00000640906.1|protein_coding|4/4|c.347+1714G>A||||||WARNING_TRANSCRIPT_INCOMPLETE	FERM domain containing 4A
1143054	3_29035037_G_T	0	0.5	0.372093023255814	C|intron_variant|MODIFIER|FRMD4A|ENSG00000151474|transcript|ENST00000357447.7|protein_coding|4/24|n.207-4942A>G||||||,C|intron_variant|MODIFIER|FRMD4A|ENSG00000151474|transcript|ENST00000264546.10|protein_coding|3/16|c.306-4942A>G||||||WARNING_TRANSCRIPT_NO_STOP_CODON,C|intron_variant|MODIFIER|FRMD4A|ENSG00000151474|transcript|ENST00000342409.3|retained_intron|3/13|n.636-4942A>G||||||,C|intron_variant|MODIFIER|FRMD4A|ENSG00000151474|transcript|ENST00000640906.1|protein_coding|3/4|c.255-4942A>G||||||WARNING_TRANSCRIPT_INCOMPLETE	FERM domain containing 4A
1143055	3_29101510_C_T	0	0.347826086956522	0	C|intron_variant|MODIFIER|FRMD4A|ENSG00000151474|transcript|ENST00000357447.7|protein_coding|3/24|n.112-16182A>G||||||,C|intron_variant|MODIFIER|FRMD4A|ENSG00000151474|transcript|ENST00000264546.10|protein_coding|2/16|c.211-16182A>G||||||WARNING_TRANSCRIPT_NO_STOP_CODON,C|intron_variant|MODIFIER|FRMD4A|ENSG00000151474|transcript|ENST00000342409.3|retained_intron|2/13|n.541-16182A>G||||||,C|intron_variant|MODIFIER|FRMD4A|ENSG00000151474|transcript|ENST00000640906.1|protein_coding|2/4|c.160-16182A>G||||||WARNING_TRANSCRIPT_INCOMPLETE	FERM domain containing 4A
1143056	3_29102759_T_G	0	1	1	C|intron_variant|MODIFIER|FRMD4A|ENSG00000151474|transcript|ENST00000357447.7|protein_coding|3/24|n.112-16992A>G||||||,C|intron_variant|MODIFIER|FRMD4A|ENSG00000151474|transcript|ENST00000264546.10|protein_coding|2/16|c.211-16992A>G||||||WARNING_TRANSCRIPT_NO_STOP_CODON,C|intron_variant|MODIFIER|FRMD4A|ENSG00000151474|transcript|ENST00000342409.3|retained_intron|2/13|n.541-16992A>G||||||,C|intron_variant|MODIFIER|FRMD4A|ENSG00000151474|transcript|ENST00000640906.1|protein_coding|2/4|c.160-16992A>G||||||WARNING_TRANSCRIPT_INCOMPLETE	FERM domain containing 4A
1143057	3_29106038_A_G	0	1	0.741935483870968	T|intron_variant|MODIFIER|FRMD4A|ENSG00000151474|transcript|ENST00000357447.7|protein_coding|3/24|n.112-21184C>A||||||,T|intron_variant|MODIFIER|FRMD4A|ENSG00000151474|transcript|ENST00000264546.10|protein_coding|2/16|c.211-21184C>A||||||WARNING_TRANSCRIPT_NO_STOP_CODON,T|intron_variant|MODIFIER|FRMD4A|ENSG00000151474|transcript|ENST00000342409.3|retained_intron|2/13|n.541-21184C>A||||||,T|intron_variant|MODIFIER|FRMD4A|ENSG00000151474|transcript|ENST00000640906.1|protein_coding|2/4|c.160-21184C>A||||||WARNING_TRANSCRIPT_INCOMPLETE	FERM domain containing 4A
1143058	3_29115161_A_T	0	1	0	G|intron_variant|MODIFIER|FRMD4A|ENSG00000151474|transcript|ENST00000357447.7|protein_coding|3/24|n.112-22682T>C||||||,G|intron_variant|MODIFIER|FRMD4A|ENSG00000151474|transcript|ENST00000264546.10|protein_coding|2/16|c.211-22682T>C||||||WARNING_TRANSCRIPT_NO_STOP_CODON,G|intron_variant|MODIFIER|FRMD4A|ENSG00000151474|transcript|ENST00000342409.3|retained_intron|2/13|n.541-22682T>C||||||,G|intron_variant|MODIFIER|FRMD4A|ENSG00000151474|transcript|ENST00000640906.1|protein_coding|2/4|c.160-22682T>C||||||WARNING_TRANSCRIPT_INCOMPLETE	FERM domain containing 4A
1143059	3_29117393_A_G	0	1	0.681818181818182	A|intron_variant|MODIFIER|FRMD4A|ENSG00000151474|transcript|ENST00000357447.7|protein_coding|3/24|n.111+23695C>T||||||,A|intron_variant|MODIFIER|FRMD4A|ENSG00000151474|transcript|ENST00000264546.10|protein_coding|2/16|c.210+23695C>T||||||WARNING_TRANSCRIPT_NO_STOP_CODON,A|intron_variant|MODIFIER|FRMD4A|ENSG00000151474|transcript|ENST00000342409.3|retained_intron|2/13|n.540+23695C>T||||||,A|intron_variant|MODIFIER|FRMD4A|ENSG00000151474|transcript|ENST00000640906.1|protein_coding|2/4|c.159+23695C>T||||||WARNING_TRANSCRIPT_INCOMPLETE	FERM domain containing 4A
1143060	3_29123146_C_T	0	1	0.625	T|intron_variant|MODIFIER|FRMD4A|ENSG00000151474|transcript|ENST00000357447.7|protein_coding|3/24|n.111+21682G>A||||||,T|intron_variant|MODIFIER|FRMD4A|ENSG00000151474|transcript|ENST00000264546.10|protein_coding|2/16|c.210+21682G>A||||||WARNING_TRANSCRIPT_NO_STOP_CODON,T|intron_variant|MODIFIER|FRMD4A|ENSG00000151474|transcript|ENST00000342409.3|retained_intron|2/13|n.540+21682G>A||||||,T|intron_variant|MODIFIER|FRMD4A|ENSG00000151474|transcript|ENST00000640906.1|protein_coding|2/4|c.159+21682G>A||||||WARNING_TRANSCRIPT_INCOMPLETE	FERM domain containing 4A
1143061	3_29135208_C_T	0	1	0.722222222222222	G|intron_variant|MODIFIER|FRMD4A|ENSG00000151474|transcript|ENST00000357447.7|protein_coding|3/24|n.111+21645T>C||||||,G|intron_variant|MODIFIER|FRMD4A|ENSG00000151474|transcript|ENST00000264546.10|protein_coding|2/16|c.210+21645T>C||||||WARNING_TRANSCRIPT_NO_STOP_CODON,G|intron_variant|MODIFIER|FRMD4A|ENSG00000151474|transcript|ENST00000342409.3|retained_intron|2/13|n.540+21645T>C||||||,G|intron_variant|MODIFIER|FRMD4A|ENSG00000151474|transcript|ENST00000640906.1|protein_coding|2/4|c.159+21645T>C||||||WARNING_TRANSCRIPT_INCOMPLETE	FERM domain containing 4A
1143062	3_29140046_C_T	0	0.578947368421053	1	T|intron_variant|MODIFIER|FRMD4A|ENSG00000151474|transcript|ENST00000357447.7|protein_coding|3/24|n.111+17387C>A||||||,T|intron_variant|MODIFIER|FRMD4A|ENSG00000151474|transcript|ENST00000264546.10|protein_coding|2/16|c.210+17387C>A||||||WARNING_TRANSCRIPT_NO_STOP_CODON,T|intron_variant|MODIFIER|FRMD4A|ENSG00000151474|transcript|ENST00000342409.3|retained_intron|2/13|n.540+17387C>A||||||,T|intron_variant|MODIFIER|FRMD4A|ENSG00000151474|transcript|ENST00000640906.1|protein_coding|2/4|c.159+17387C>A||||||WARNING_TRANSCRIPT_INCOMPLETE	FERM domain containing 4A
1143063	3_29140327_A_T	0	0.434782608695652	0	G|intron_variant|MODIFIER|FRMD4A|ENSG00000151474|transcript|ENST00000357447.7|protein_coding|3/24|n.111+16789T>C||||||,G|intron_variant|MODIFIER|FRMD4A|ENSG00000151474|transcript|ENST00000264546.10|protein_coding|2/16|c.210+16789T>C||||||WARNING_TRANSCRIPT_NO_STOP_CODON,G|intron_variant|MODIFIER|FRMD4A|ENSG00000151474|transcript|ENST00000342409.3|retained_intron|2/13|n.540+16789T>C||||||,G|intron_variant|MODIFIER|FRMD4A|ENSG00000151474|transcript|ENST00000640906.1|protein_coding|2/4|c.159+16789T>C||||||WARNING_TRANSCRIPT_INCOMPLETE	FERM domain containing 4A
1143064	3_29141657_G_T	0	0.611111111111111	0	C|intron_variant|MODIFIER|FRMD4A|ENSG00000151474|transcript|ENST00000357447.7|protein_coding|3/24|n.111+16348A>G||||||,C|intron_variant|MODIFIER|FRMD4A|ENSG00000151474|transcript|ENST00000264546.10|protein_coding|2/16|c.210+16348A>G||||||WARNING_TRANSCRIPT_NO_STOP_CODON,C|intron_variant|MODIFIER|FRMD4A|ENSG00000151474|transcript|ENST00000342409.3|retained_intron|2/13|n.540+16348A>G||||||,C|intron_variant|MODIFIER|FRMD4A|ENSG00000151474|transcript|ENST00000640906.1|protein_coding|2/4|c.159+16348A>G||||||WARNING_TRANSCRIPT_INCOMPLETE	FERM domain containing 4A
1143065	3_29142126_A_G	0	0.5625	0	G|intron_variant|MODIFIER|FRMD4A|ENSG00000151474|transcript|ENST00000357447.7|protein_coding|3/24|n.111+15672T>C||||||,G|intron_variant|MODIFIER|FRMD4A|ENSG00000151474|transcript|ENST00000264546.10|protein_coding|2/16|c.210+15672T>C||||||WARNING_TRANSCRIPT_NO_STOP_CODON,G|intron_variant|MODIFIER|FRMD4A|ENSG00000151474|transcript|ENST00000342409.3|retained_intron|2/13|n.540+15672T>C||||||,G|intron_variant|MODIFIER|FRMD4A|ENSG00000151474|transcript|ENST00000640906.1|protein_coding|2/4|c.159+15672T>C||||||WARNING_TRANSCRIPT_INCOMPLETE	FERM domain containing 4A
1143066	3_29142138_C_T	0	0.466666666666667	0	A|intron_variant|MODIFIER|FRMD4A|ENSG00000151474|transcript|ENST00000357447.7|protein_coding|3/24|n.111+15617C>T||||||,A|intron_variant|MODIFIER|FRMD4A|ENSG00000151474|transcript|ENST00000264546.10|protein_coding|2/16|c.210+15617C>T||||||WARNING_TRANSCRIPT_NO_STOP_CODON,A|intron_variant|MODIFIER|FRMD4A|ENSG00000151474|transcript|ENST00000342409.3|retained_intron|2/13|n.540+15617C>T||||||,A|intron_variant|MODIFIER|FRMD4A|ENSG00000151474|transcript|ENST00000640906.1|protein_coding|2/4|c.159+15617C>T||||||WARNING_TRANSCRIPT_INCOMPLETE	FERM domain containing 4A
1143067	3_29142515_T_C	0	0.461538461538462	1	A|intron_variant|MODIFIER|FRMD4A|ENSG00000151474|transcript|ENST00000357447.7|protein_coding|3/24|n.111+14822A>T||||||,A|intron_variant|MODIFIER|FRMD4A|ENSG00000151474|transcript|ENST00000264546.10|protein_coding|2/16|c.210+14822A>T||||||WARNING_TRANSCRIPT_NO_STOP_CODON,A|intron_variant|MODIFIER|FRMD4A|ENSG00000151474|transcript|ENST00000342409.3|retained_intron|2/13|n.540+14822A>T||||||,A|intron_variant|MODIFIER|FRMD4A|ENSG00000151474|transcript|ENST00000640906.1|protein_coding|2/4|c.159+14822A>T||||||WARNING_TRANSCRIPT_INCOMPLETE	FERM domain containing 4A
1143068	3_29142660_T_C	0	0.458333333333333	0.916666666666667	T|intron_variant|MODIFIER|FRMD4A|ENSG00000151474|transcript|ENST00000357447.7|protein_coding|3/24|n.111+13682G>A||||||,T|intron_variant|MODIFIER|FRMD4A|ENSG00000151474|transcript|ENST00000264546.10|protein_coding|2/16|c.210+13682G>A||||||WARNING_TRANSCRIPT_NO_STOP_CODON,T|intron_variant|MODIFIER|FRMD4A|ENSG00000151474|transcript|ENST00000342409.3|retained_intron|2/13|n.540+13682G>A||||||,T|intron_variant|MODIFIER|FRMD4A|ENSG00000151474|transcript|ENST00000640906.1|protein_coding|2/4|c.159+13682G>A||||||WARNING_TRANSCRIPT_INCOMPLETE	FERM domain containing 4A
1143069	3_29148265_A_C	0	0.34375	0	A|intron_variant|MODIFIER|FRMD4A|ENSG00000151474|transcript|ENST00000357447.7|protein_coding|2/24|n.46-3036C>T||||||,A|intron_variant|MODIFIER|FRMD4A|ENSG00000151474|transcript|ENST00000264546.10|protein_coding|1/16|c.145-3036C>T||||||WARNING_TRANSCRIPT_NO_STOP_CODON,A|intron_variant|MODIFIER|FRMD4A|ENSG00000151474|transcript|ENST00000342409.3|retained_intron|1/13|n.475-3036C>T||||||,A|intron_variant|MODIFIER|FRMD4A|ENSG00000151474|transcript|ENST00000640906.1|protein_coding|1/4|c.94-3036C>T||||||WARNING_TRANSCRIPT_INCOMPLETE,A|intron_variant|MODIFIER|FRMD4A|ENSG00000151474|transcript|ENST00000649155.1|protein_coding|1/1|c.1-3036C>T||||||WARNING_TRANSCRIPT_NO_STOP_CODON,A|intron_variant|MODIFIER|FRMD4A|ENSG00000151474|transcript|ENST00000649246.1|protein_coding|1/1|c.1-3036C>T||||||WARNING_TRANSCRIPT_NO_STOP_CODON,A|intron_variant|MODIFIER|FRMD4A|ENSG00000151474|transcript|ENST00000649099.1|protein_coding|1/1|c.1-3036C>T||||||WARNING_TRANSCRIPT_NO_STOP_CODON,A|intron_variant|MODIFIER|FRMD4A|ENSG00000151474|transcript|ENST00000648400.1|protein_coding|1/1|c.1-3036C>T||||||WARNING_TRANSCRIPT_NO_STOP_CODON,A|intron_variant|MODIFIER|FRMD4A|ENSG00000151474|transcript|ENST00000649947.1|protein_coding|1/1|c.67-3036C>T||||||WARNING_TRANSCRIPT_NO_STOP_CODON,A|intron_variant|MODIFIER|FRMD4A|ENSG00000151474|transcript|ENST00000649423.1|protein_coding|1/1|c.34-3036C>T||||||WARNING_TRANSCRIPT_NO_STOP_CODON	FERM domain containing 4A
1143070	3_29150601_A_G	0	0.423076923076923	0	C|intron_variant|MODIFIER|FRMD4A|ENSG00000151474|transcript|ENST00000357447.7|protein_coding|2/24|n.46-3539A>G||||||,C|intron_variant|MODIFIER|FRMD4A|ENSG00000151474|transcript|ENST00000264546.10|protein_coding|1/16|c.145-3539A>G||||||WARNING_TRANSCRIPT_NO_STOP_CODON,C|intron_variant|MODIFIER|FRMD4A|ENSG00000151474|transcript|ENST00000342409.3|retained_intron|1/13|n.475-3539A>G||||||,C|intron_variant|MODIFIER|FRMD4A|ENSG00000151474|transcript|ENST00000640906.1|protein_coding|1/4|c.94-3539A>G||||||WARNING_TRANSCRIPT_INCOMPLETE,C|intron_variant|MODIFIER|FRMD4A|ENSG00000151474|transcript|ENST00000649155.1|protein_coding|1/1|c.1-3539A>G||||||WARNING_TRANSCRIPT_NO_STOP_CODON,C|intron_variant|MODIFIER|FRMD4A|ENSG00000151474|transcript|ENST00000649246.1|protein_coding|1/1|c.1-3539A>G||||||WARNING_TRANSCRIPT_NO_STOP_CODON,C|intron_variant|MODIFIER|FRMD4A|ENSG00000151474|transcript|ENST00000649099.1|protein_coding|1/1|c.1-3539A>G||||||WARNING_TRANSCRIPT_NO_STOP_CODON,C|intron_variant|MODIFIER|FRMD4A|ENSG00000151474|transcript|ENST00000648400.1|protein_coding|1/1|c.1-3539A>G||||||WARNING_TRANSCRIPT_NO_STOP_CODON,C|intron_variant|MODIFIER|FRMD4A|ENSG00000151474|transcript|ENST00000649947.1|protein_coding|1/1|c.67-3539A>G||||||WARNING_TRANSCRIPT_NO_STOP_CODON,C|intron_variant|MODIFIER|FRMD4A|ENSG00000151474|transcript|ENST00000649423.1|protein_coding|1/1|c.34-3539A>G||||||WARNING_TRANSCRIPT_NO_STOP_CODON	FERM domain containing 4A
1143071	3_29151714_G_A	0	0.636363636363636	0	C|intron_variant|MODIFIER|FRMD4A|ENSG00000151474|transcript|ENST00000357447.7|protein_coding|2/24|n.46-9484A>G||||||,C|intron_variant|MODIFIER|FRMD4A|ENSG00000151474|transcript|ENST00000264546.10|protein_coding|1/16|c.145-9484A>G||||||WARNING_TRANSCRIPT_NO_STOP_CODON,C|intron_variant|MODIFIER|FRMD4A|ENSG00000151474|transcript|ENST00000342409.3|retained_intron|1/13|n.475-9484A>G||||||,C|intron_variant|MODIFIER|FRMD4A|ENSG00000151474|transcript|ENST00000640906.1|protein_coding|1/4|c.94-9484A>G||||||WARNING_TRANSCRIPT_INCOMPLETE,C|intron_variant|MODIFIER|FRMD4A|ENSG00000151474|transcript|ENST00000649246.1|protein_coding|1/1|c.1-9484A>G||||||WARNING_TRANSCRIPT_NO_STOP_CODON,C|intron_variant|MODIFIER|FRMD4A|ENSG00000151474|transcript|ENST00000649099.1|protein_coding|1/1|c.1-9484A>G||||||WARNING_TRANSCRIPT_NO_STOP_CODON,C|intron_variant|MODIFIER|FRMD4A|ENSG00000151474|transcript|ENST00000648400.1|protein_coding|1/1|c.1-9484A>G||||||WARNING_TRANSCRIPT_NO_STOP_CODON,C|intron_variant|MODIFIER|FRMD4A|ENSG00000151474|transcript|ENST00000649947.1|protein_coding|1/1|c.67-9484A>G||||||WARNING_TRANSCRIPT_NO_STOP_CODON,C|intron_variant|MODIFIER|FRMD4A|ENSG00000151474|transcript|ENST00000649423.1|protein_coding|1/1|c.34-9484A>G||||||WARNING_TRANSCRIPT_NO_STOP_CODON	FERM domain containing 4A
1143072	3_29154289_T_C	0	0.538461538461538	1	T|intron_variant|MODIFIER|FRMD4A|ENSG00000151474|transcript|ENST00000357447.7|protein_coding|2/24|n.46-16328C>A||||||,T|intron_variant|MODIFIER|FRMD4A|ENSG00000151474|transcript|ENST00000264546.10|protein_coding|1/16|c.145-16328C>A||||||WARNING_TRANSCRIPT_NO_STOP_CODON,T|intron_variant|MODIFIER|FRMD4A|ENSG00000151474|transcript|ENST00000342409.3|retained_intron|1/13|n.475-16328C>A||||||,T|intron_variant|MODIFIER|FRMD4A|ENSG00000151474|transcript|ENST00000640906.1|protein_coding|1/4|c.94-16328C>A||||||WARNING_TRANSCRIPT_INCOMPLETE,T|intron_variant|MODIFIER|FRMD4A|ENSG00000151474|transcript|ENST00000649246.1|protein_coding|1/1|c.-1+15239C>A||||||WARNING_TRANSCRIPT_NO_STOP_CODON,T|intron_variant|MODIFIER|FRMD4A|ENSG00000151474|transcript|ENST00000649099.1|protein_coding|1/1|c.1-16328C>A||||||WARNING_TRANSCRIPT_NO_STOP_CODON,T|intron_variant|MODIFIER|FRMD4A|ENSG00000151474|transcript|ENST00000648400.1|protein_coding|1/1|c.1-16328C>A||||||WARNING_TRANSCRIPT_NO_STOP_CODON,T|intron_variant|MODIFIER|FRMD4A|ENSG00000151474|transcript|ENST00000649947.1|protein_coding|1/1|c.67-16328C>A||||||WARNING_TRANSCRIPT_NO_STOP_CODON,T|intron_variant|MODIFIER|FRMD4A|ENSG00000151474|transcript|ENST00000649423.1|protein_coding|1/1|c.34-16328C>A||||||WARNING_TRANSCRIPT_NO_STOP_CODON	FERM domain containing 4A
1143073	3_29159969_C_T	0	0.631578947368421	1	T|intron_variant|MODIFIER|FRMD4A|ENSG00000151474|transcript|ENST00000357447.7|protein_coding|2/24|n.46-17093T>A||||||,T|intron_variant|MODIFIER|FRMD4A|ENSG00000151474|transcript|ENST00000264546.10|protein_coding|1/16|c.145-17093T>A||||||WARNING_TRANSCRIPT_NO_STOP_CODON,T|intron_variant|MODIFIER|FRMD4A|ENSG00000151474|transcript|ENST00000342409.3|retained_intron|1/13|n.475-17093T>A||||||,T|intron_variant|MODIFIER|FRMD4A|ENSG00000151474|transcript|ENST00000640906.1|protein_coding|1/4|c.94-17093T>A||||||WARNING_TRANSCRIPT_INCOMPLETE,T|intron_variant|MODIFIER|FRMD4A|ENSG00000151474|transcript|ENST00000649246.1|protein_coding|1/1|c.-1+14474T>A||||||WARNING_TRANSCRIPT_NO_STOP_CODON,T|intron_variant|MODIFIER|FRMD4A|ENSG00000151474|transcript|ENST00000649099.1|protein_coding|1/1|c.-1+15619T>A||||||WARNING_TRANSCRIPT_NO_STOP_CODON,T|intron_variant|MODIFIER|FRMD4A|ENSG00000151474|transcript|ENST00000648400.1|protein_coding|1/1|c.-1+16240T>A||||||WARNING_TRANSCRIPT_NO_STOP_CODON,T|intron_variant|MODIFIER|FRMD4A|ENSG00000151474|transcript|ENST00000649947.1|protein_coding|1/1|c.67-17093T>A||||||WARNING_TRANSCRIPT_NO_STOP_CODON,T|intron_variant|MODIFIER|FRMD4A|ENSG00000151474|transcript|ENST00000649423.1|protein_coding|1/1|c.34-17093T>A||||||WARNING_TRANSCRIPT_NO_STOP_CODON	FERM domain containing 4A
1143074	3_29169693_T_A	0	0.368421052631579	0	A|intron_variant|MODIFIER|FRMD4A|ENSG00000151474|transcript|ENST00000357447.7|protein_coding|2/24|n.46-18917A>T||||||,A|intron_variant|MODIFIER|FRMD4A|ENSG00000151474|transcript|ENST00000264546.10|protein_coding|1/16|c.145-18917A>T||||||WARNING_TRANSCRIPT_NO_STOP_CODON,A|intron_variant|MODIFIER|FRMD4A|ENSG00000151474|transcript|ENST00000342409.3|retained_intron|1/13|n.475-18917A>T||||||,A|intron_variant|MODIFIER|FRMD4A|ENSG00000151474|transcript|ENST00000640906.1|protein_coding|1/4|c.94-18917A>T||||||WARNING_TRANSCRIPT_INCOMPLETE,A|intron_variant|MODIFIER|FRMD4A|ENSG00000151474|transcript|ENST00000649246.1|protein_coding|1/1|c.-1+12650A>T||||||WARNING_TRANSCRIPT_NO_STOP_CODON,A|intron_variant|MODIFIER|FRMD4A|ENSG00000151474|transcript|ENST00000649099.1|protein_coding|1/1|c.-1+13795A>T||||||WARNING_TRANSCRIPT_NO_STOP_CODON,A|intron_variant|MODIFIER|FRMD4A|ENSG00000151474|transcript|ENST00000648400.1|protein_coding|1/1|c.-1+14416A>T||||||WARNING_TRANSCRIPT_NO_STOP_CODON,A|intron_variant|MODIFIER|FRMD4A|ENSG00000151474|transcript|ENST00000649947.1|protein_coding|1/1|c.67-18917A>T||||||WARNING_TRANSCRIPT_NO_STOP_CODON,A|intron_variant|MODIFIER|FRMD4A|ENSG00000151474|transcript|ENST00000649423.1|protein_coding|1/1|c.34-18917A>T||||||WARNING_TRANSCRIPT_NO_STOP_CODON	FERM domain containing 4A
1143075	3_29171411_C_T	0	0.28	0	G|intron_variant|MODIFIER|FRMD4A|ENSG00000151474|transcript|ENST00000357447.7|protein_coding|2/24|n.46-21278T>C||||||,G|intron_variant|MODIFIER|FRMD4A|ENSG00000151474|transcript|ENST00000264546.10|protein_coding|1/16|c.145-21278T>C||||||WARNING_TRANSCRIPT_NO_STOP_CODON,G|intron_variant|MODIFIER|FRMD4A|ENSG00000151474|transcript|ENST00000342409.3|retained_intron|1/13|n.475-21278T>C||||||,G|intron_variant|MODIFIER|FRMD4A|ENSG00000151474|transcript|ENST00000640906.1|protein_coding|1/4|c.94-21278T>C||||||WARNING_TRANSCRIPT_INCOMPLETE,G|intron_variant|MODIFIER|FRMD4A|ENSG00000151474|transcript|ENST00000649246.1|protein_coding|1/1|c.-1+10289T>C||||||WARNING_TRANSCRIPT_NO_STOP_CODON,G|intron_variant|MODIFIER|FRMD4A|ENSG00000151474|transcript|ENST00000649099.1|protein_coding|1/1|c.-1+11434T>C||||||WARNING_TRANSCRIPT_NO_STOP_CODON,G|intron_variant|MODIFIER|FRMD4A|ENSG00000151474|transcript|ENST00000648400.1|protein_coding|1/1|c.-1+12055T>C||||||WARNING_TRANSCRIPT_NO_STOP_CODON,G|intron_variant|MODIFIER|FRMD4A|ENSG00000151474|transcript|ENST00000649947.1|protein_coding|1/1|c.67-21278T>C||||||WARNING_TRANSCRIPT_NO_STOP_CODON,G|intron_variant|MODIFIER|FRMD4A|ENSG00000151474|transcript|ENST00000649423.1|protein_coding|1/1|c.34-21278T>C||||||WARNING_TRANSCRIPT_NO_STOP_CODON	FERM domain containing 4A
1143076	3_29171444_T_A	0	0.333333333333333	0	A|intron_variant|MODIFIER|FRMD4A|ENSG00000151474|transcript|ENST00000357447.7|protein_coding|2/24|n.46-26464C>T||||||,A|intron_variant|MODIFIER|FRMD4A|ENSG00000151474|transcript|ENST00000264546.10|protein_coding|1/16|c.145-26464C>T||||||WARNING_TRANSCRIPT_NO_STOP_CODON,A|intron_variant|MODIFIER|FRMD4A|ENSG00000151474|transcript|ENST00000342409.3|retained_intron|1/13|n.475-26464C>T||||||,A|intron_variant|MODIFIER|FRMD4A|ENSG00000151474|transcript|ENST00000640906.1|protein_coding|1/4|c.94-26464C>T||||||WARNING_TRANSCRIPT_INCOMPLETE,A|intron_variant|MODIFIER|FRMD4A|ENSG00000151474|transcript|ENST00000649246.1|protein_coding|1/1|c.-1+5103C>T||||||WARNING_TRANSCRIPT_NO_STOP_CODON,A|intron_variant|MODIFIER|FRMD4A|ENSG00000151474|transcript|ENST00000649099.1|protein_coding|1/1|c.-1+6248C>T||||||WARNING_TRANSCRIPT_NO_STOP_CODON,A|intron_variant|MODIFIER|FRMD4A|ENSG00000151474|transcript|ENST00000648400.1|protein_coding|1/1|c.-1+6869C>T||||||WARNING_TRANSCRIPT_NO_STOP_CODON,A|intron_variant|MODIFIER|FRMD4A|ENSG00000151474|transcript|ENST00000649947.1|protein_coding|1/1|c.67-26464C>T||||||WARNING_TRANSCRIPT_NO_STOP_CODON,A|intron_variant|MODIFIER|FRMD4A|ENSG00000151474|transcript|ENST00000649423.1|protein_coding|1/1|c.34-26464C>T||||||WARNING_TRANSCRIPT_NO_STOP_CODON	FERM domain containing 4A
1143077	3_29172095_T_C	0	0.387096774193548	0	A|intron_variant|MODIFIER|FRMD4A|ENSG00000151474|transcript|ENST00000357447.7|protein_coding|2/24|n.46-27886G>T||||||,A|intron_variant|MODIFIER|FRMD4A|ENSG00000151474|transcript|ENST00000264546.10|protein_coding|1/16|c.145-27886G>T||||||WARNING_TRANSCRIPT_NO_STOP_CODON,A|intron_variant|MODIFIER|FRMD4A|ENSG00000151474|transcript|ENST00000342409.3|retained_intron|1/13|n.475-27886G>T||||||,A|intron_variant|MODIFIER|FRMD4A|ENSG00000151474|transcript|ENST00000640906.1|protein_coding|1/4|c.94-27886G>T||||||WARNING_TRANSCRIPT_INCOMPLETE,A|intron_variant|MODIFIER|FRMD4A|ENSG00000151474|transcript|ENST00000649246.1|protein_coding|1/1|c.-1+3681G>T||||||WARNING_TRANSCRIPT_NO_STOP_CODON,A|intron_variant|MODIFIER|FRMD4A|ENSG00000151474|transcript|ENST00000649099.1|protein_coding|1/1|c.-1+4826G>T||||||WARNING_TRANSCRIPT_NO_STOP_CODON,A|intron_variant|MODIFIER|FRMD4A|ENSG00000151474|transcript|ENST00000648400.1|protein_coding|1/1|c.-1+5447G>T||||||WARNING_TRANSCRIPT_NO_STOP_CODON,A|intron_variant|MODIFIER|FRMD4A|ENSG00000151474|transcript|ENST00000649947.1|protein_coding|1/1|c.67-27886G>T||||||WARNING_TRANSCRIPT_NO_STOP_CODON,A|intron_variant|MODIFIER|FRMD4A|ENSG00000151474|transcript|ENST00000649423.1|protein_coding|1/1|c.34-27886G>T||||||WARNING_TRANSCRIPT_NO_STOP_CODON	FERM domain containing 4A
1143078	3_29178779_C_T	0	0.526315789473684	0	C|intron_variant|MODIFIER|FRMD4A|ENSG00000151474|transcript|ENST00000357447.7|protein_coding|2/24|n.46-30341A>G||||||,C|intron_variant|MODIFIER|FRMD4A|ENSG00000151474|transcript|ENST00000264546.10|protein_coding|1/16|c.145-30341A>G||||||WARNING_TRANSCRIPT_NO_STOP_CODON,C|intron_variant|MODIFIER|FRMD4A|ENSG00000151474|transcript|ENST00000342409.3|retained_intron|1/13|n.475-30341A>G||||||,C|intron_variant|MODIFIER|FRMD4A|ENSG00000151474|transcript|ENST00000640906.1|protein_coding|1/4|c.94-30341A>G||||||WARNING_TRANSCRIPT_INCOMPLETE,C|intron_variant|MODIFIER|FRMD4A|ENSG00000151474|transcript|ENST00000649246.1|protein_coding|1/1|c.-1+1226A>G||||||WARNING_TRANSCRIPT_NO_STOP_CODON,C|intron_variant|MODIFIER|FRMD4A|ENSG00000151474|transcript|ENST00000649099.1|protein_coding|1/1|c.-1+2371A>G||||||WARNING_TRANSCRIPT_NO_STOP_CODON,C|intron_variant|MODIFIER|FRMD4A|ENSG00000151474|transcript|ENST00000648400.1|protein_coding|1/1|c.-1+2992A>G||||||WARNING_TRANSCRIPT_NO_STOP_CODON,C|intron_variant|MODIFIER|FRMD4A|ENSG00000151474|transcript|ENST00000649947.1|protein_coding|1/1|c.67-30341A>G||||||WARNING_TRANSCRIPT_NO_STOP_CODON,C|intron_variant|MODIFIER|FRMD4A|ENSG00000151474|transcript|ENST00000649423.1|protein_coding|1/1|c.34-30341A>G||||||WARNING_TRANSCRIPT_NO_STOP_CODON	FERM domain containing 4A
1143079	3_29187477_C_T	0	1	0.612903225806452	A|intron_variant|MODIFIER|FRMD4A|ENSG00000151474|transcript|ENST00000357447.7|protein_coding|2/24|n.46-30600C>T||||||,A|intron_variant|MODIFIER|FRMD4A|ENSG00000151474|transcript|ENST00000264546.10|protein_coding|1/16|c.145-30600C>T||||||WARNING_TRANSCRIPT_NO_STOP_CODON,A|intron_variant|MODIFIER|FRMD4A|ENSG00000151474|transcript|ENST00000342409.3|retained_intron|1/13|n.475-30600C>T||||||,A|intron_variant|MODIFIER|FRMD4A|ENSG00000151474|transcript|ENST00000640906.1|protein_coding|1/4|c.94-30600C>T||||||WARNING_TRANSCRIPT_INCOMPLETE,A|intron_variant|MODIFIER|FRMD4A|ENSG00000151474|transcript|ENST00000649246.1|protein_coding|1/1|c.-1+967C>T||||||WARNING_TRANSCRIPT_NO_STOP_CODON,A|intron_variant|MODIFIER|FRMD4A|ENSG00000151474|transcript|ENST00000649099.1|protein_coding|1/1|c.-1+2112C>T||||||WARNING_TRANSCRIPT_NO_STOP_CODON,A|intron_variant|MODIFIER|FRMD4A|ENSG00000151474|transcript|ENST00000648400.1|protein_coding|1/1|c.-1+2733C>T||||||WARNING_TRANSCRIPT_NO_STOP_CODON,A|intron_variant|MODIFIER|FRMD4A|ENSG00000151474|transcript|ENST00000649947.1|protein_coding|1/1|c.67-30600C>T||||||WARNING_TRANSCRIPT_NO_STOP_CODON,A|intron_variant|MODIFIER|FRMD4A|ENSG00000151474|transcript|ENST00000649423.1|protein_coding|1/1|c.34-30600C>T||||||WARNING_TRANSCRIPT_NO_STOP_CODON	FERM domain containing 4A
1143080	3_29197656_T_A	0	0.464285714285714	0	A|5_prime_UTR_premature_start_codon_gain_variant|LOW|FRMD4A|ENSG00000151474|transcript|ENST00000649246.1|protein_coding|1/2|c.-51G>T||||||WARNING_TRANSCRIPT_NO_STOP_CODON,A|5_prime_UTR_variant|MODIFIER|FRMD4A|ENSG00000151474|transcript|ENST00000649246.1|protein_coding|1/2|c.-51G>T|||||31617|WARNING_TRANSCRIPT_NO_STOP_CODON,A|intron_variant|MODIFIER|FRMD4A|ENSG00000151474|transcript|ENST00000357447.7|protein_coding|2/24|n.46-31617G>T||||||,A|intron_variant|MODIFIER|FRMD4A|ENSG00000151474|transcript|ENST00000264546.10|protein_coding|1/16|c.145-31617G>T||||||WARNING_TRANSCRIPT_NO_STOP_CODON,A|intron_variant|MODIFIER|FRMD4A|ENSG00000151474|transcript|ENST00000342409.3|retained_intron|1/13|n.475-31617G>T||||||,A|intron_variant|MODIFIER|FRMD4A|ENSG00000151474|transcript|ENST00000640906.1|protein_coding|1/4|c.94-31617G>T||||||WARNING_TRANSCRIPT_INCOMPLETE,A|intron_variant|MODIFIER|FRMD4A|ENSG00000151474|transcript|ENST00000649099.1|protein_coding|1/1|c.-1+1095G>T||||||WARNING_TRANSCRIPT_NO_STOP_CODON,A|intron_variant|MODIFIER|FRMD4A|ENSG00000151474|transcript|ENST00000648400.1|protein_coding|1/1|c.-1+1716G>T||||||WARNING_TRANSCRIPT_NO_STOP_CODON,A|intron_variant|MODIFIER|FRMD4A|ENSG00000151474|transcript|ENST00000649947.1|protein_coding|1/1|c.67-31617G>T||||||WARNING_TRANSCRIPT_NO_STOP_CODON,A|intron_variant|MODIFIER|FRMD4A|ENSG00000151474|transcript|ENST00000649423.1|protein_coding|1/1|c.34-31617G>T||||||WARNING_TRANSCRIPT_NO_STOP_CODON	FERM domain containing 4A
1143081	3_29199592_C_A	0	0.454545454545455	0	C|5_prime_UTR_premature_start_codon_gain_variant|LOW|FRMD4A|ENSG00000151474|transcript|ENST00000649246.1|protein_coding|1/2|c.-149A>G||||||WARNING_TRANSCRIPT_NO_STOP_CODON,C|5_prime_UTR_variant|MODIFIER|FRMD4A|ENSG00000151474|transcript|ENST00000649246.1|protein_coding|1/2|c.-149A>G|||||31715|WARNING_TRANSCRIPT_NO_STOP_CODON,C|intron_variant|MODIFIER|FRMD4A|ENSG00000151474|transcript|ENST00000357447.7|protein_coding|2/24|n.46-31715A>G||||||,C|intron_variant|MODIFIER|FRMD4A|ENSG00000151474|transcript|ENST00000264546.10|protein_coding|1/16|c.145-31715A>G||||||WARNING_TRANSCRIPT_NO_STOP_CODON,C|intron_variant|MODIFIER|FRMD4A|ENSG00000151474|transcript|ENST00000342409.3|retained_intron|1/13|n.475-31715A>G||||||,C|intron_variant|MODIFIER|FRMD4A|ENSG00000151474|transcript|ENST00000640906.1|protein_coding|1/4|c.94-31715A>G||||||WARNING_TRANSCRIPT_INCOMPLETE,C|intron_variant|MODIFIER|FRMD4A|ENSG00000151474|transcript|ENST00000649099.1|protein_coding|1/1|c.-1+997A>G||||||WARNING_TRANSCRIPT_NO_STOP_CODON,C|intron_variant|MODIFIER|FRMD4A|ENSG00000151474|transcript|ENST00000648400.1|protein_coding|1/1|c.-1+1618A>G||||||WARNING_TRANSCRIPT_NO_STOP_CODON,C|intron_variant|MODIFIER|FRMD4A|ENSG00000151474|transcript|ENST00000649947.1|protein_coding|1/1|c.67-31715A>G||||||WARNING_TRANSCRIPT_NO_STOP_CODON,C|intron_variant|MODIFIER|FRMD4A|ENSG00000151474|transcript|ENST00000649423.1|protein_coding|1/1|c.34-31715A>G||||||WARNING_TRANSCRIPT_NO_STOP_CODON	FERM domain containing 4A
1143082	3_29204945_C_A	0	0.470588235294118	0	T|intron_variant|MODIFIER|FRMD4A|ENSG00000151474|transcript|ENST00000357447.7|protein_coding|2/24|n.46-31962G>A||||||,T|intron_variant|MODIFIER|FRMD4A|ENSG00000151474|transcript|ENST00000264546.10|protein_coding|1/16|c.145-31962G>A||||||WARNING_TRANSCRIPT_NO_STOP_CODON,T|intron_variant|MODIFIER|FRMD4A|ENSG00000151474|transcript|ENST00000342409.3|retained_intron|1/13|n.475-31962G>A||||||,T|intron_variant|MODIFIER|FRMD4A|ENSG00000151474|transcript|ENST00000640906.1|protein_coding|1/4|c.94-31962G>A||||||WARNING_TRANSCRIPT_INCOMPLETE,T|intron_variant|MODIFIER|FRMD4A|ENSG00000151474|transcript|ENST00000649099.1|protein_coding|1/1|c.-1+750G>A||||||WARNING_TRANSCRIPT_NO_STOP_CODON,T|intron_variant|MODIFIER|FRMD4A|ENSG00000151474|transcript|ENST00000648400.1|protein_coding|1/1|c.-1+1371G>A||||||WARNING_TRANSCRIPT_NO_STOP_CODON,T|intron_variant|MODIFIER|FRMD4A|ENSG00000151474|transcript|ENST00000649947.1|protein_coding|1/1|c.67-31962G>A||||||WARNING_TRANSCRIPT_NO_STOP_CODON,T|intron_variant|MODIFIER|FRMD4A|ENSG00000151474|transcript|ENST00000649423.1|protein_coding|1/1|c.34-31962G>A||||||WARNING_TRANSCRIPT_NO_STOP_CODON	FERM domain containing 4A
1143083	3_29234717_C_A	0	0.5	0.766666666666667	C|intron_variant|MODIFIER|FRMD4A|ENSG00000151474|transcript|ENST00000357447.7|protein_coding|2/24|n.46-38356A>G||||||,C|intron_variant|MODIFIER|FRMD4A|ENSG00000151474|transcript|ENST00000264546.10|protein_coding|1/16|c.145-38356A>G||||||WARNING_TRANSCRIPT_NO_STOP_CODON,C|intron_variant|MODIFIER|FRMD4A|ENSG00000151474|transcript|ENST00000342409.3|retained_intron|1/13|n.475-38356A>G||||||,C|intron_variant|MODIFIER|FRMD4A|ENSG00000151474|transcript|ENST00000640906.1|protein_coding|1/4|c.94-38356A>G||||||WARNING_TRANSCRIPT_INCOMPLETE,C|intron_variant|MODIFIER|FRMD4A|ENSG00000151474|transcript|ENST00000649947.1|protein_coding|1/1|c.67-38356A>G||||||WARNING_TRANSCRIPT_NO_STOP_CODON,C|intron_variant|MODIFIER|FRMD4A|ENSG00000151474|transcript|ENST00000649423.1|protein_coding|1/1|c.34-38356A>G||||||WARNING_TRANSCRIPT_NO_STOP_CODON	FERM domain containing 4A
1143084	3_29236184_T_A	0	0.466666666666667	0	T|intron_variant|MODIFIER|FRMD4A|ENSG00000151474|transcript|ENST00000357447.7|protein_coding|2/24|n.46-49869G>A||||||,T|intron_variant|MODIFIER|FRMD4A|ENSG00000151474|transcript|ENST00000264546.10|protein_coding|1/16|c.145-49869G>A||||||WARNING_TRANSCRIPT_NO_STOP_CODON,T|intron_variant|MODIFIER|FRMD4A|ENSG00000151474|transcript|ENST00000342409.3|retained_intron|1/13|n.475-49869G>A||||||,T|intron_variant|MODIFIER|FRMD4A|ENSG00000151474|transcript|ENST00000640906.1|protein_coding|1/4|c.94-49869G>A||||||WARNING_TRANSCRIPT_INCOMPLETE,T|intron_variant|MODIFIER|FRMD4A|ENSG00000151474|transcript|ENST00000649947.1|protein_coding|1/1|c.67-49869G>A||||||WARNING_TRANSCRIPT_NO_STOP_CODON,T|intron_variant|MODIFIER|FRMD4A|ENSG00000151474|transcript|ENST00000649423.1|protein_coding|1/1|c.34-49869G>A||||||WARNING_TRANSCRIPT_NO_STOP_CODON	FERM domain containing 4A
1143085	3_29246160_G_A	0	0.666666666666667	1	G|intron_variant|MODIFIER|FRMD4A|ENSG00000151474|transcript|ENST00000357447.7|protein_coding|2/24|n.46-54445A>C||||||,G|intron_variant|MODIFIER|FRMD4A|ENSG00000151474|transcript|ENST00000264546.10|protein_coding|1/16|c.145-54445A>C||||||WARNING_TRANSCRIPT_NO_STOP_CODON,G|intron_variant|MODIFIER|FRMD4A|ENSG00000151474|transcript|ENST00000342409.3|retained_intron|1/13|n.475-54445A>C||||||,G|intron_variant|MODIFIER|FRMD4A|ENSG00000151474|transcript|ENST00000640906.1|protein_coding|1/4|c.94-54445A>C||||||WARNING_TRANSCRIPT_INCOMPLETE,G|intron_variant|MODIFIER|FRMD4A|ENSG00000151474|transcript|ENST00000649947.1|protein_coding|1/1|c.67-54445A>C||||||WARNING_TRANSCRIPT_NO_STOP_CODON,G|intron_variant|MODIFIER|FRMD4A|ENSG00000151474|transcript|ENST00000649423.1|protein_coding|1/1|c.34-54445A>C||||||WARNING_TRANSCRIPT_NO_STOP_CODON	FERM domain containing 4A
1143086	3_29255156_A_T	0	0.521739130434783	0	C|intron_variant|MODIFIER|FRMD4A|ENSG00000151474|transcript|ENST00000357447.7|protein_coding|2/24|n.46-55371A>G||||||,C|intron_variant|MODIFIER|FRMD4A|ENSG00000151474|transcript|ENST00000264546.10|protein_coding|1/16|c.145-55371A>G||||||WARNING_TRANSCRIPT_NO_STOP_CODON,C|intron_variant|MODIFIER|FRMD4A|ENSG00000151474|transcript|ENST00000342409.3|retained_intron|1/13|n.475-55371A>G||||||,C|intron_variant|MODIFIER|FRMD4A|ENSG00000151474|transcript|ENST00000640906.1|protein_coding|1/4|c.94-55371A>G||||||WARNING_TRANSCRIPT_INCOMPLETE,C|intron_variant|MODIFIER|FRMD4A|ENSG00000151474|transcript|ENST00000649947.1|protein_coding|1/1|c.67-55371A>G||||||WARNING_TRANSCRIPT_NO_STOP_CODON,C|intron_variant|MODIFIER|FRMD4A|ENSG00000151474|transcript|ENST00000649423.1|protein_coding|1/1|c.34-55371A>G||||||WARNING_TRANSCRIPT_NO_STOP_CODON	FERM domain containing 4A
1143087	3_29259962_T_C	0	1	0	T|intron_variant|MODIFIER|FRMD4A|ENSG00000151474|transcript|ENST00000357447.7|protein_coding|2/24|n.46-56222G>A||||||,T|intron_variant|MODIFIER|FRMD4A|ENSG00000151474|transcript|ENST00000264546.10|protein_coding|1/16|c.145-56222G>A||||||WARNING_TRANSCRIPT_NO_STOP_CODON,T|intron_variant|MODIFIER|FRMD4A|ENSG00000151474|transcript|ENST00000342409.3|retained_intron|1/13|n.475-56222G>A||||||,T|intron_variant|MODIFIER|FRMD4A|ENSG00000151474|transcript|ENST00000640906.1|protein_coding|1/4|c.94-56222G>A||||||WARNING_TRANSCRIPT_INCOMPLETE,T|intron_variant|MODIFIER|FRMD4A|ENSG00000151474|transcript|ENST00000649947.1|protein_coding|1/1|c.67-56222G>A||||||WARNING_TRANSCRIPT_NO_STOP_CODON,T|intron_variant|MODIFIER|FRMD4A|ENSG00000151474|transcript|ENST00000649423.1|protein_coding|1/1|c.34-56222G>A||||||WARNING_TRANSCRIPT_NO_STOP_CODON	FERM domain containing 4A
1143088	3_29263525_T_G	0	1	0	G|intron_variant|MODIFIER|FRMD4A|ENSG00000151474|transcript|ENST00000357447.7|protein_coding|2/24|n.46-60309G>C||||||,G|intron_variant|MODIFIER|FRMD4A|ENSG00000151474|transcript|ENST00000264546.10|protein_coding|1/16|c.144+52435G>C||||||WARNING_TRANSCRIPT_NO_STOP_CODON,G|intron_variant|MODIFIER|FRMD4A|ENSG00000151474|transcript|ENST00000342409.3|retained_intron|1/13|n.475-60309G>C||||||,G|intron_variant|MODIFIER|FRMD4A|ENSG00000151474|transcript|ENST00000640906.1|protein_coding|1/4|c.94-60309G>C||||||WARNING_TRANSCRIPT_INCOMPLETE,G|intron_variant|MODIFIER|FRMD4A|ENSG00000151474|transcript|ENST00000649947.1|protein_coding|1/1|c.67-60309G>C||||||WARNING_TRANSCRIPT_NO_STOP_CODON,G|intron_variant|MODIFIER|FRMD4A|ENSG00000151474|transcript|ENST00000649423.1|protein_coding|1/1|c.34-60309G>C||||||WARNING_TRANSCRIPT_NO_STOP_CODON	FERM domain containing 4A
1143089	3_29271319_A_C	0	1	0	A|intron_variant|MODIFIER|FRMD4A|ENSG00000151474|transcript|ENST00000357447.7|protein_coding|2/24|n.46-60376C>T||||||,A|intron_variant|MODIFIER|FRMD4A|ENSG00000151474|transcript|ENST00000264546.10|protein_coding|1/16|c.144+52368C>T||||||WARNING_TRANSCRIPT_NO_STOP_CODON,A|intron_variant|MODIFIER|FRMD4A|ENSG00000151474|transcript|ENST00000342409.3|retained_intron|1/13|n.475-60376C>T||||||,A|intron_variant|MODIFIER|FRMD4A|ENSG00000151474|transcript|ENST00000640906.1|protein_coding|1/4|c.94-60376C>T||||||WARNING_TRANSCRIPT_INCOMPLETE,A|intron_variant|MODIFIER|FRMD4A|ENSG00000151474|transcript|ENST00000649947.1|protein_coding|1/1|c.67-60376C>T||||||WARNING_TRANSCRIPT_NO_STOP_CODON,A|intron_variant|MODIFIER|FRMD4A|ENSG00000151474|transcript|ENST00000649423.1|protein_coding|1/1|c.34-60376C>T||||||WARNING_TRANSCRIPT_NO_STOP_CODON	FERM domain containing 4A
1143090	3_29277551_T_C	0	0.961538461538462	0	A|intron_variant|MODIFIER|FRMD4A|ENSG00000151474|transcript|ENST00000357447.7|protein_coding|2/24|n.46-61622C>T||||||,A|intron_variant|MODIFIER|FRMD4A|ENSG00000151474|transcript|ENST00000264546.10|protein_coding|1/16|c.144+51122C>T||||||WARNING_TRANSCRIPT_NO_STOP_CODON,A|intron_variant|MODIFIER|FRMD4A|ENSG00000151474|transcript|ENST00000342409.3|retained_intron|1/13|n.475-61622C>T||||||,A|intron_variant|MODIFIER|FRMD4A|ENSG00000151474|transcript|ENST00000640906.1|protein_coding|1/4|c.94-61622C>T||||||WARNING_TRANSCRIPT_INCOMPLETE,A|intron_variant|MODIFIER|FRMD4A|ENSG00000151474|transcript|ENST00000649947.1|protein_coding|1/1|c.67-61622C>T||||||WARNING_TRANSCRIPT_NO_STOP_CODON,A|intron_variant|MODIFIER|FRMD4A|ENSG00000151474|transcript|ENST00000649423.1|protein_coding|1/1|c.34-61622C>T||||||WARNING_TRANSCRIPT_NO_STOP_CODON	FERM domain containing 4A
1143091	3_29287882_A_C	0	0.347826086956522	0	A|intron_variant|MODIFIER|FRMD4A|ENSG00000151474|transcript|ENST00000357447.7|protein_coding|2/24|n.46-62872A>T||||||,A|intron_variant|MODIFIER|FRMD4A|ENSG00000151474|transcript|ENST00000264546.10|protein_coding|1/16|c.144+49872A>T||||||WARNING_TRANSCRIPT_NO_STOP_CODON,A|intron_variant|MODIFIER|FRMD4A|ENSG00000151474|transcript|ENST00000342409.3|retained_intron|1/13|n.475-62872A>T||||||,A|intron_variant|MODIFIER|FRMD4A|ENSG00000151474|transcript|ENST00000640906.1|protein_coding|1/4|c.94-62872A>T||||||WARNING_TRANSCRIPT_INCOMPLETE,A|intron_variant|MODIFIER|FRMD4A|ENSG00000151474|transcript|ENST00000649947.1|protein_coding|1/1|c.67-62872A>T||||||WARNING_TRANSCRIPT_NO_STOP_CODON,A|intron_variant|MODIFIER|FRMD4A|ENSG00000151474|transcript|ENST00000649423.1|protein_coding|1/1|c.34-62872A>T||||||WARNING_TRANSCRIPT_NO_STOP_CODON	FERM domain containing 4A
1143092	3_29293555_C_T	0	0.413793103448276	0	T|intron_variant|MODIFIER|FRMD4A|ENSG00000151474|transcript|ENST00000357447.7|protein_coding|2/24|n.46-64598G>A||||||,T|intron_variant|MODIFIER|FRMD4A|ENSG00000151474|transcript|ENST00000264546.10|protein_coding|1/16|c.144+48146G>A||||||WARNING_TRANSCRIPT_NO_STOP_CODON,T|intron_variant|MODIFIER|FRMD4A|ENSG00000151474|transcript|ENST00000342409.3|retained_intron|1/13|n.475-64598G>A||||||,T|intron_variant|MODIFIER|FRMD4A|ENSG00000151474|transcript|ENST00000640906.1|protein_coding|1/4|c.94-64598G>A||||||WARNING_TRANSCRIPT_INCOMPLETE,T|intron_variant|MODIFIER|FRMD4A|ENSG00000151474|transcript|ENST00000649947.1|protein_coding|1/1|c.67-64598G>A||||||WARNING_TRANSCRIPT_NO_STOP_CODON,T|intron_variant|MODIFIER|FRMD4A|ENSG00000151474|transcript|ENST00000649423.1|protein_coding|1/1|c.34-64598G>A||||||WARNING_TRANSCRIPT_NO_STOP_CODON	FERM domain containing 4A
1143093	3_29301139_A_G	0	0.32	0	C|intron_variant|MODIFIER|FRMD4A|ENSG00000151474|transcript|ENST00000357447.7|protein_coding|2/24|n.46-69820A>G||||||,C|intron_variant|MODIFIER|FRMD4A|ENSG00000151474|transcript|ENST00000264546.10|protein_coding|1/16|c.144+42924A>G||||||WARNING_TRANSCRIPT_NO_STOP_CODON,C|intron_variant|MODIFIER|FRMD4A|ENSG00000151474|transcript|ENST00000342409.3|retained_intron|1/13|n.475-69820A>G||||||,C|intron_variant|MODIFIER|FRMD4A|ENSG00000151474|transcript|ENST00000640906.1|protein_coding|1/4|c.94-69820A>G||||||WARNING_TRANSCRIPT_INCOMPLETE,C|intron_variant|MODIFIER|FRMD4A|ENSG00000151474|transcript|ENST00000649947.1|protein_coding|1/1|c.67-69820A>G||||||WARNING_TRANSCRIPT_NO_STOP_CODON,C|intron_variant|MODIFIER|FRMD4A|ENSG00000151474|transcript|ENST00000649423.1|protein_coding|1/1|c.34-69820A>G||||||WARNING_TRANSCRIPT_NO_STOP_CODON	FERM domain containing 4A
1143094	3_29306442_T_C	0	0.652173913043478	0.678571428571429	T|intron_variant|MODIFIER|FRMD4A|ENSG00000151474|transcript|ENST00000357447.7|protein_coding|2/24|n.46-70227G>A||||||,T|intron_variant|MODIFIER|FRMD4A|ENSG00000151474|transcript|ENST00000264546.10|protein_coding|1/16|c.144+42517G>A||||||WARNING_TRANSCRIPT_NO_STOP_CODON,T|intron_variant|MODIFIER|FRMD4A|ENSG00000151474|transcript|ENST00000342409.3|retained_intron|1/13|n.475-70227G>A||||||,T|intron_variant|MODIFIER|FRMD4A|ENSG00000151474|transcript|ENST00000640906.1|protein_coding|1/4|c.94-70227G>A||||||WARNING_TRANSCRIPT_INCOMPLETE,T|intron_variant|MODIFIER|FRMD4A|ENSG00000151474|transcript|ENST00000649947.1|protein_coding|1/1|c.67-70227G>A||||||WARNING_TRANSCRIPT_NO_STOP_CODON,T|intron_variant|MODIFIER|FRMD4A|ENSG00000151474|transcript|ENST00000649423.1|protein_coding|1/1|c.34-70227G>A||||||WARNING_TRANSCRIPT_NO_STOP_CODON	FERM domain containing 4A
1143095	3_29308548_G_A	0	0.478260869565217	0.7	G|intron_variant|MODIFIER|FRMD4A|ENSG00000151474|transcript|ENST00000357447.7|protein_coding|2/24|n.46-77323T>C||||||,G|intron_variant|MODIFIER|FRMD4A|ENSG00000151474|transcript|ENST00000264546.10|protein_coding|1/16|c.144+35421T>C||||||WARNING_TRANSCRIPT_NO_STOP_CODON,G|intron_variant|MODIFIER|FRMD4A|ENSG00000151474|transcript|ENST00000342409.3|retained_intron|1/13|n.474+71825T>C||||||,G|intron_variant|MODIFIER|FRMD4A|ENSG00000151474|transcript|ENST00000640906.1|protein_coding|1/4|c.93+71825T>C||||||WARNING_TRANSCRIPT_INCOMPLETE,G|intron_variant|MODIFIER|FRMD4A|ENSG00000151474|transcript|ENST00000649947.1|protein_coding|1/1|c.67-77323T>C||||||WARNING_TRANSCRIPT_NO_STOP_CODON,G|intron_variant|MODIFIER|FRMD4A|ENSG00000151474|transcript|ENST00000649423.1|protein_coding|1/1|c.34-77323T>C||||||WARNING_TRANSCRIPT_NO_STOP_CODON	FERM domain containing 4A
1143096	3_29311360_G_A	0	0.533333333333333	0	A|intron_variant|MODIFIER|FRMD4A|ENSG00000151474|transcript|ENST00000357447.7|protein_coding|2/24|n.46-80082C>T||||||,A|intron_variant|MODIFIER|FRMD4A|ENSG00000151474|transcript|ENST00000264546.10|protein_coding|1/16|c.144+32662C>T||||||WARNING_TRANSCRIPT_NO_STOP_CODON,A|intron_variant|MODIFIER|FRMD4A|ENSG00000151474|transcript|ENST00000342409.3|retained_intron|1/13|n.474+69066C>T||||||,A|intron_variant|MODIFIER|FRMD4A|ENSG00000151474|transcript|ENST00000640906.1|protein_coding|1/4|c.93+69066C>T||||||WARNING_TRANSCRIPT_INCOMPLETE,A|intron_variant|MODIFIER|FRMD4A|ENSG00000151474|transcript|ENST00000649947.1|protein_coding|1/1|c.67-80082C>T||||||WARNING_TRANSCRIPT_NO_STOP_CODON,A|intron_variant|MODIFIER|FRMD4A|ENSG00000151474|transcript|ENST00000649423.1|protein_coding|1/1|c.34-80082C>T||||||WARNING_TRANSCRIPT_NO_STOP_CODON	FERM domain containing 4A
1143097	3_29313392_C_T	0	0.451612903225806	0	G|intron_variant|MODIFIER|FRMD4A|ENSG00000151474|transcript|ENST00000357447.7|protein_coding|2/24|n.46-83450G>C||||||,G|intron_variant|MODIFIER|FRMD4A|ENSG00000151474|transcript|ENST00000264546.10|protein_coding|1/16|c.144+29294G>C||||||WARNING_TRANSCRIPT_NO_STOP_CODON,G|intron_variant|MODIFIER|FRMD4A|ENSG00000151474|transcript|ENST00000342409.3|retained_intron|1/13|n.474+65698G>C||||||,G|intron_variant|MODIFIER|FRMD4A|ENSG00000151474|transcript|ENST00000640906.1|protein_coding|1/4|c.93+65698G>C||||||WARNING_TRANSCRIPT_INCOMPLETE,G|intron_variant|MODIFIER|FRMD4A|ENSG00000151474|transcript|ENST00000649947.1|protein_coding|1/1|c.66+81992G>C||||||WARNING_TRANSCRIPT_NO_STOP_CODON,G|intron_variant|MODIFIER|FRMD4A|ENSG00000151474|transcript|ENST00000649423.1|protein_coding|1/1|c.34-83450G>C||||||WARNING_TRANSCRIPT_NO_STOP_CODON	FERM domain containing 4A
1143098	3_29314461_G_A	0	0.583333333333333	0	T|intron_variant|MODIFIER|FRMD4A|ENSG00000151474|transcript|ENST00000357447.7|protein_coding|2/24|n.46-88387G>A||||||,T|intron_variant|MODIFIER|FRMD4A|ENSG00000151474|transcript|ENST00000264546.10|protein_coding|1/16|c.144+24357G>A||||||WARNING_TRANSCRIPT_NO_STOP_CODON,T|intron_variant|MODIFIER|FRMD4A|ENSG00000151474|transcript|ENST00000342409.3|retained_intron|1/13|n.474+60761G>A||||||,T|intron_variant|MODIFIER|FRMD4A|ENSG00000151474|transcript|ENST00000640906.1|protein_coding|1/4|c.93+60761G>A||||||WARNING_TRANSCRIPT_INCOMPLETE,T|intron_variant|MODIFIER|FRMD4A|ENSG00000151474|transcript|ENST00000649947.1|protein_coding|1/1|c.66+77055G>A||||||WARNING_TRANSCRIPT_NO_STOP_CODON,T|intron_variant|MODIFIER|FRMD4A|ENSG00000151474|transcript|ENST00000649423.1|protein_coding|1/1|c.34-88387G>A||||||WARNING_TRANSCRIPT_NO_STOP_CODON	FERM domain containing 4A
1143099	3_29316156_G_A	0	0.384615384615385	0	T|intron_variant|MODIFIER|FRMD4A|ENSG00000151474|transcript|ENST00000357447.7|protein_coding|2/24|n.46-95674C>A||||||,T|intron_variant|MODIFIER|FRMD4A|ENSG00000151474|transcript|ENST00000264546.10|protein_coding|1/16|c.144+17070C>A||||||WARNING_TRANSCRIPT_NO_STOP_CODON,T|intron_variant|MODIFIER|FRMD4A|ENSG00000151474|transcript|ENST00000342409.3|retained_intron|1/13|n.474+53474C>A||||||,T|intron_variant|MODIFIER|FRMD4A|ENSG00000151474|transcript|ENST00000640906.1|protein_coding|1/4|c.93+53474C>A||||||WARNING_TRANSCRIPT_INCOMPLETE,T|intron_variant|MODIFIER|FRMD4A|ENSG00000151474|transcript|ENST00000649947.1|protein_coding|1/1|c.66+69768C>A||||||WARNING_TRANSCRIPT_NO_STOP_CODON,T|intron_variant|MODIFIER|FRMD4A|ENSG00000151474|transcript|ENST00000649423.1|protein_coding|1/1|c.34-95674C>A||||||WARNING_TRANSCRIPT_NO_STOP_CODON	FERM domain containing 4A
1143100	3_29318461_T_C	0	0.612903225806452	0.8	T|intron_variant|MODIFIER|FRMD4A|ENSG00000151474|transcript|ENST00000357447.7|protein_coding|2/24|n.46-98085C>A||||||,T|intron_variant|MODIFIER|FRMD4A|ENSG00000151474|transcript|ENST00000264546.10|protein_coding|1/16|c.144+14659C>A||||||WARNING_TRANSCRIPT_NO_STOP_CODON,T|intron_variant|MODIFIER|FRMD4A|ENSG00000151474|transcript|ENST00000342409.3|retained_intron|1/13|n.474+51063C>A||||||,T|intron_variant|MODIFIER|FRMD4A|ENSG00000151474|transcript|ENST00000640906.1|protein_coding|1/4|c.93+51063C>A||||||WARNING_TRANSCRIPT_INCOMPLETE,T|intron_variant|MODIFIER|FRMD4A|ENSG00000151474|transcript|ENST00000649947.1|protein_coding|1/1|c.66+67357C>A||||||WARNING_TRANSCRIPT_NO_STOP_CODON,T|intron_variant|MODIFIER|FRMD4A|ENSG00000151474|transcript|ENST00000649423.1|protein_coding|1/1|c.34-98085C>A||||||WARNING_TRANSCRIPT_NO_STOP_CODON	FERM domain containing 4A
1143101	3_29320758_T_C	0	0.473684210526316	0	G|intron_variant|MODIFIER|FRMD4A|ENSG00000151474|transcript|ENST00000357447.7|protein_coding|2/24|n.46-101231T>C||||||,G|intron_variant|MODIFIER|FRMD4A|ENSG00000151474|transcript|ENST00000264546.10|protein_coding|1/16|c.144+11513T>C||||||WARNING_TRANSCRIPT_NO_STOP_CODON,G|intron_variant|MODIFIER|FRMD4A|ENSG00000151474|transcript|ENST00000342409.3|retained_intron|1/13|n.474+47917T>C||||||,G|intron_variant|MODIFIER|FRMD4A|ENSG00000151474|transcript|ENST00000640906.1|protein_coding|1/4|c.93+47917T>C||||||WARNING_TRANSCRIPT_INCOMPLETE,G|intron_variant|MODIFIER|FRMD4A|ENSG00000151474|transcript|ENST00000649947.1|protein_coding|1/1|c.66+64211T>C||||||WARNING_TRANSCRIPT_NO_STOP_CODON,G|intron_variant|MODIFIER|FRMD4A|ENSG00000151474|transcript|ENST00000649423.1|protein_coding|1/1|c.34-101231T>C||||||WARNING_TRANSCRIPT_NO_STOP_CODON	FERM domain containing 4A
1143102	3_29321004_G_A	0	0.529411764705882	0	C|intron_variant|MODIFIER|FRMD4A|ENSG00000151474|transcript|ENST00000357447.7|protein_coding|2/24|n.46-101309A>G||||||,C|intron_variant|MODIFIER|FRMD4A|ENSG00000151474|transcript|ENST00000264546.10|protein_coding|1/16|c.144+11435A>G||||||WARNING_TRANSCRIPT_NO_STOP_CODON,C|intron_variant|MODIFIER|FRMD4A|ENSG00000151474|transcript|ENST00000342409.3|retained_intron|1/13|n.474+47839A>G||||||,C|intron_variant|MODIFIER|FRMD4A|ENSG00000151474|transcript|ENST00000640906.1|protein_coding|1/4|c.93+47839A>G||||||WARNING_TRANSCRIPT_INCOMPLETE,C|intron_variant|MODIFIER|FRMD4A|ENSG00000151474|transcript|ENST00000649947.1|protein_coding|1/1|c.66+64133A>G||||||WARNING_TRANSCRIPT_NO_STOP_CODON,C|intron_variant|MODIFIER|FRMD4A|ENSG00000151474|transcript|ENST00000649423.1|protein_coding|1/1|c.34-101309A>G||||||WARNING_TRANSCRIPT_NO_STOP_CODON	FERM domain containing 4A
1143103	3_29321578_C_T	0	0.576923076923077	0	C|intron_variant|MODIFIER|FRMD4A|ENSG00000151474|transcript|ENST00000357447.7|protein_coding|2/24|n.46-103319T>G||||||,C|intron_variant|MODIFIER|FRMD4A|ENSG00000151474|transcript|ENST00000264546.10|protein_coding|1/16|c.144+9425T>G||||||WARNING_TRANSCRIPT_NO_STOP_CODON,C|intron_variant|MODIFIER|FRMD4A|ENSG00000151474|transcript|ENST00000342409.3|retained_intron|1/13|n.474+45829T>G||||||,C|intron_variant|MODIFIER|FRMD4A|ENSG00000151474|transcript|ENST00000640906.1|protein_coding|1/4|c.93+45829T>G||||||WARNING_TRANSCRIPT_INCOMPLETE,C|intron_variant|MODIFIER|FRMD4A|ENSG00000151474|transcript|ENST00000649947.1|protein_coding|1/1|c.66+62123T>G||||||WARNING_TRANSCRIPT_NO_STOP_CODON,C|intron_variant|MODIFIER|FRMD4A|ENSG00000151474|transcript|ENST00000649423.1|protein_coding|1/1|c.34-103319T>G||||||WARNING_TRANSCRIPT_NO_STOP_CODON	FERM domain containing 4A
1143104	3_29321852_G_A	0	1	0	A|intron_variant|MODIFIER|FRMD4A|ENSG00000151474|transcript|ENST00000357447.7|protein_coding|2/24|n.46-103800C>T||||||,A|intron_variant|MODIFIER|FRMD4A|ENSG00000151474|transcript|ENST00000264546.10|protein_coding|1/16|c.144+8944C>T||||||WARNING_TRANSCRIPT_NO_STOP_CODON,A|intron_variant|MODIFIER|FRMD4A|ENSG00000151474|transcript|ENST00000342409.3|retained_intron|1/13|n.474+45348C>T||||||,A|intron_variant|MODIFIER|FRMD4A|ENSG00000151474|transcript|ENST00000640906.1|protein_coding|1/4|c.93+45348C>T||||||WARNING_TRANSCRIPT_INCOMPLETE,A|intron_variant|MODIFIER|FRMD4A|ENSG00000151474|transcript|ENST00000649947.1|protein_coding|1/1|c.66+61642C>T||||||WARNING_TRANSCRIPT_NO_STOP_CODON,A|intron_variant|MODIFIER|FRMD4A|ENSG00000151474|transcript|ENST00000649423.1|protein_coding|1/1|c.34-103800C>T||||||WARNING_TRANSCRIPT_NO_STOP_CODON	FERM domain containing 4A
1143105	3_29322938_A_C	0	0.727272727272727	0	A|intron_variant|MODIFIER|FRMD4A|ENSG00000151474|transcript|ENST00000357447.7|protein_coding|2/24|n.46-105479C>T||||||,A|intron_variant|MODIFIER|FRMD4A|ENSG00000151474|transcript|ENST00000264546.10|protein_coding|1/16|c.144+7265C>T||||||WARNING_TRANSCRIPT_NO_STOP_CODON,A|intron_variant|MODIFIER|FRMD4A|ENSG00000151474|transcript|ENST00000342409.3|retained_intron|1/13|n.474+43669C>T||||||,A|intron_variant|MODIFIER|FRMD4A|ENSG00000151474|transcript|ENST00000640906.1|protein_coding|1/4|c.93+43669C>T||||||WARNING_TRANSCRIPT_INCOMPLETE,A|intron_variant|MODIFIER|FRMD4A|ENSG00000151474|transcript|ENST00000649947.1|protein_coding|1/1|c.66+59963C>T||||||WARNING_TRANSCRIPT_NO_STOP_CODON,A|intron_variant|MODIFIER|FRMD4A|ENSG00000151474|transcript|ENST00000649423.1|protein_coding|1/1|c.34-105479C>T||||||WARNING_TRANSCRIPT_NO_STOP_CODON	FERM domain containing 4A
1143106	3_29323832_G_A	0	0.466666666666667	0	T|intron_variant|MODIFIER|FRMD4A|ENSG00000151474|transcript|ENST00000357447.7|protein_coding|2/24|n.46-109285G>A||||||,T|intron_variant|MODIFIER|FRMD4A|ENSG00000151474|transcript|ENST00000264546.10|protein_coding|1/16|c.144+3459G>A||||||WARNING_TRANSCRIPT_NO_STOP_CODON,T|intron_variant|MODIFIER|FRMD4A|ENSG00000151474|transcript|ENST00000342409.3|retained_intron|1/13|n.474+39863G>A||||||,T|intron_variant|MODIFIER|FRMD4A|ENSG00000151474|transcript|ENST00000640906.1|protein_coding|1/4|c.93+39863G>A||||||WARNING_TRANSCRIPT_INCOMPLETE,T|intron_variant|MODIFIER|FRMD4A|ENSG00000151474|transcript|ENST00000649947.1|protein_coding|1/1|c.66+56157G>A||||||WARNING_TRANSCRIPT_NO_STOP_CODON,T|intron_variant|MODIFIER|FRMD4A|ENSG00000151474|transcript|ENST00000649423.1|protein_coding|1/1|c.34-109285G>A||||||WARNING_TRANSCRIPT_NO_STOP_CODON	FERM domain containing 4A
1143107	3_29327869_T_C	0	0.576923076923077	0	G|intron_variant|MODIFIER|FRMD4A|ENSG00000151474|transcript|ENST00000357447.7|protein_coding|2/24|n.46-118544T>C||||||,G|intron_variant|MODIFIER|FRMD4A|ENSG00000151474|transcript|ENST00000342409.3|retained_intron|1/13|n.474+30604T>C||||||,G|intron_variant|MODIFIER|FRMD4A|ENSG00000151474|transcript|ENST00000640906.1|protein_coding|1/4|c.93+30604T>C||||||WARNING_TRANSCRIPT_INCOMPLETE,G|intron_variant|MODIFIER|FRMD4A|ENSG00000151474|transcript|ENST00000649947.1|protein_coding|1/1|c.66+46898T>C||||||WARNING_TRANSCRIPT_NO_STOP_CODON,G|intron_variant|MODIFIER|FRMD4A|ENSG00000151474|transcript|ENST00000649423.1|protein_coding|1/1|c.34-118544T>C||||||WARNING_TRANSCRIPT_NO_STOP_CODON	FERM domain containing 4A
1143108	3_29328102_T_C	0	0.52	0	A|intron_variant|MODIFIER|FRMD4A|ENSG00000151474|transcript|ENST00000357447.7|protein_coding|2/24|n.46-129121C>T||||||,A|intron_variant|MODIFIER|FRMD4A|ENSG00000151474|transcript|ENST00000342409.3|retained_intron|1/13|n.474+20027C>T||||||,A|intron_variant|MODIFIER|FRMD4A|ENSG00000151474|transcript|ENST00000640906.1|protein_coding|1/4|c.93+20027C>T||||||WARNING_TRANSCRIPT_INCOMPLETE,A|intron_variant|MODIFIER|FRMD4A|ENSG00000151474|transcript|ENST00000649947.1|protein_coding|1/1|c.66+36321C>T||||||WARNING_TRANSCRIPT_NO_STOP_CODON,A|intron_variant|MODIFIER|FRMD4A|ENSG00000151474|transcript|ENST00000649423.1|protein_coding|1/1|c.34-129121C>T||||||WARNING_TRANSCRIPT_NO_STOP_CODON	FERM domain containing 4A
1143109	3_29333372_T_C	0	0.95	0	T|intron_variant|MODIFIER|FRMD4A|ENSG00000151474|transcript|ENST00000357447.7|protein_coding|2/24|n.46-136957G>A||||||,T|intron_variant|MODIFIER|FRMD4A|ENSG00000151474|transcript|ENST00000342409.3|retained_intron|1/13|n.474+12191G>A||||||,T|intron_variant|MODIFIER|AC044781.1|ENSG00000229751|transcript|ENST00000446193.1|pseudogene|1/2|n.178+3877C>T||||||,T|intron_variant|MODIFIER|FRMD4A|ENSG00000151474|transcript|ENST00000640906.1|protein_coding|1/4|c.93+12191G>A||||||WARNING_TRANSCRIPT_INCOMPLETE,T|intron_variant|MODIFIER|FRMD4A|ENSG00000151474|transcript|ENST00000649947.1|protein_coding|1/1|c.66+28485G>A||||||WARNING_TRANSCRIPT_NO_STOP_CODON,T|intron_variant|MODIFIER|FRMD4A|ENSG00000151474|transcript|ENST00000649423.1|protein_coding|1/1|c.34-136957G>A||||||WARNING_TRANSCRIPT_NO_STOP_CODON	FERM domain containing 4A ; novel transcript
1143110	3_29333416_C_G	0	0.958333333333333	0	C|intron_variant|MODIFIER|FRMD4A|ENSG00000151474|transcript|ENST00000357447.7|protein_coding|2/24|n.46-142415A>G||||||,C|intron_variant|MODIFIER|FRMD4A|ENSG00000151474|transcript|ENST00000342409.3|retained_intron|1/13|n.474+6733A>G||||||,C|intron_variant|MODIFIER|AC044781.1|ENSG00000229751|transcript|ENST00000446193.1|pseudogene|1/2|n.179-2199T>C||||||,C|intron_variant|MODIFIER|FRMD4A|ENSG00000151474|transcript|ENST00000640906.1|protein_coding|1/4|c.93+6733A>G||||||WARNING_TRANSCRIPT_INCOMPLETE,C|intron_variant|MODIFIER|FRMD4A|ENSG00000151474|transcript|ENST00000649947.1|protein_coding|1/1|c.66+23027A>G||||||WARNING_TRANSCRIPT_NO_STOP_CODON,C|intron_variant|MODIFIER|FRMD4A|ENSG00000151474|transcript|ENST00000649423.1|protein_coding|1/1|c.34-142415A>G||||||WARNING_TRANSCRIPT_NO_STOP_CODON	FERM domain containing 4A ; novel transcript
1143111	3_29339035_C_T	0	0.64	0.259259259259259	G|intron_variant|MODIFIER|FRMD4A|ENSG00000151474|transcript|ENST00000357447.7|protein_coding|2/24|n.46-150782T>C||||||,G|intron_variant|MODIFIER|FRMD4A|ENSG00000151474|transcript|ENST00000649947.1|protein_coding|1/1|c.66+14660T>C||||||WARNING_TRANSCRIPT_NO_STOP_CODON,G|intron_variant|MODIFIER|FRMD4A|ENSG00000151474|transcript|ENST00000649423.1|protein_coding|1/1|c.34-150782T>C||||||WARNING_TRANSCRIPT_NO_STOP_CODON	FERM domain containing 4A
1143112	3_29339220_C_T	0	1	0.318181818181818	T|intron_variant|MODIFIER|FRMD4A|ENSG00000151474|transcript|ENST00000357447.7|protein_coding|2/24|n.46-151142G>A||||||,T|intron_variant|MODIFIER|FRMD4A|ENSG00000151474|transcript|ENST00000649947.1|protein_coding|1/1|c.66+14300G>A||||||WARNING_TRANSCRIPT_NO_STOP_CODON,T|intron_variant|MODIFIER|FRMD4A|ENSG00000151474|transcript|ENST00000649423.1|protein_coding|1/1|c.34-151142G>A||||||WARNING_TRANSCRIPT_NO_STOP_CODON	FERM domain containing 4A
1143113	3_29339837_C_T	0	0.538461538461538	0.236842105263158	T|intron_variant|MODIFIER|FRMD4A|ENSG00000151474|transcript|ENST00000357447.7|protein_coding|2/24|n.46-151673C>A||||||,T|intron_variant|MODIFIER|FRMD4A|ENSG00000151474|transcript|ENST00000649947.1|protein_coding|1/1|c.66+13769C>A||||||WARNING_TRANSCRIPT_NO_STOP_CODON,T|intron_variant|MODIFIER|FRMD4A|ENSG00000151474|transcript|ENST00000649423.1|protein_coding|1/1|c.34-151673C>A||||||WARNING_TRANSCRIPT_NO_STOP_CODON	FERM domain containing 4A
1143114	3_29341050_C_T	0	0.555555555555556	0.261904761904762	C|intron_variant|MODIFIER|FRMD4A|ENSG00000151474|transcript|ENST00000357447.7|protein_coding|2/24|n.46-164057T>G||||||,C|intron_variant|MODIFIER|FRMD4A|ENSG00000151474|transcript|ENST00000649947.1|protein_coding|1/1|c.66+1385T>G||||||WARNING_TRANSCRIPT_NO_STOP_CODON,C|intron_variant|MODIFIER|FRMD4A|ENSG00000151474|transcript|ENST00000649423.1|protein_coding|1/1|c.33+151043T>G||||||WARNING_TRANSCRIPT_NO_STOP_CODON	FERM domain containing 4A
1143115	3_29342630_G_C	0	0.409090909090909	0	T|intron_variant|MODIFIER|FRMD4A|ENSG00000151474|transcript|ENST00000357447.7|protein_coding|2/24|n.46-172228G>A||||||,T|intron_variant|MODIFIER|FRMD4A|ENSG00000151474|transcript|ENST00000649423.1|protein_coding|1/1|c.33+142872G>A||||||WARNING_TRANSCRIPT_NO_STOP_CODON,T|intron_variant|MODIFIER|FRMD4A|ENSG00000151474|transcript|ENST00000648761.1|protein_coding|1/1|c.-128-6593G>A||||||WARNING_TRANSCRIPT_INCOMPLETE	FERM domain containing 4A
1143116	3_29343134_A_G	0	0.583333333333333	0	G|intron_variant|MODIFIER|FRMD4A|ENSG00000151474|transcript|ENST00000357447.7|protein_coding|2/24|n.46-175242A>C||||||,G|intron_variant|MODIFIER|FRMD4A|ENSG00000151474|transcript|ENST00000649423.1|protein_coding|1/1|c.33+139858A>C||||||WARNING_TRANSCRIPT_NO_STOP_CODON,G|intron_variant|MODIFIER|FRMD4A|ENSG00000151474|transcript|ENST00000648761.1|protein_coding|1/1|c.-128-9607A>C||||||WARNING_TRANSCRIPT_INCOMPLETE	FERM domain containing 4A
1143117	3_29343234_G_A	0	0.515151515151515	0	G|intron_variant|MODIFIER|FRMD4A|ENSG00000151474|transcript|ENST00000357447.7|protein_coding|2/24|n.46-178909T>C||||||,G|intron_variant|MODIFIER|FRMD4A|ENSG00000151474|transcript|ENST00000649423.1|protein_coding|1/1|c.33+136191T>C||||||WARNING_TRANSCRIPT_NO_STOP_CODON,G|intron_variant|MODIFIER|FRMD4A|ENSG00000151474|transcript|ENST00000648761.1|protein_coding|1/1|c.-128-13274T>C||||||WARNING_TRANSCRIPT_INCOMPLETE	FERM domain containing 4A
1143118	3_29343674_G_A	0	0.464285714285714	0.241379310344828	G|intron_variant|MODIFIER|FRMD4A|ENSG00000151474|transcript|ENST00000357447.7|protein_coding|2/24|n.46-179025G>C||||||,G|intron_variant|MODIFIER|FRMD4A|ENSG00000151474|transcript|ENST00000649423.1|protein_coding|1/1|c.33+136075G>C||||||WARNING_TRANSCRIPT_NO_STOP_CODON,G|intron_variant|MODIFIER|FRMD4A|ENSG00000151474|transcript|ENST00000648761.1|protein_coding|1/1|c.-128-13390G>C||||||WARNING_TRANSCRIPT_INCOMPLETE	FERM domain containing 4A
1143119	3_29344319_A_C	0	0.5	0.25	T|intron_variant|MODIFIER|FRMD4A|ENSG00000151474|transcript|ENST00000357447.7|protein_coding|2/24|n.46-181667G>A||||||,T|intron_variant|MODIFIER|FRMD4A|ENSG00000151474|transcript|ENST00000649423.1|protein_coding|1/1|c.33+133433G>A||||||WARNING_TRANSCRIPT_NO_STOP_CODON,T|intron_variant|MODIFIER|FRMD4A|ENSG00000151474|transcript|ENST00000648761.1|protein_coding|1/1|c.-128-16032G>A||||||WARNING_TRANSCRIPT_INCOMPLETE	FERM domain containing 4A
1143120	3_29347862_G_A	0	0.393939393939394	0.282608695652174	G|intron_variant|MODIFIER|FRMD4A|ENSG00000151474|transcript|ENST00000357447.7|protein_coding|2/24|n.46-182409A>C||||||,G|intron_variant|MODIFIER|FRMD4A|ENSG00000151474|transcript|ENST00000649423.1|protein_coding|1/1|c.33+132691A>C||||||WARNING_TRANSCRIPT_NO_STOP_CODON,G|intron_variant|MODIFIER|FRMD4A|ENSG00000151474|transcript|ENST00000648761.1|protein_coding|1/1|c.-128-16774A>C||||||WARNING_TRANSCRIPT_INCOMPLETE	FERM domain containing 4A
1143121	3_29349680_T_C	0	0.666666666666667	0	G|intron_variant|MODIFIER|FRMD4A|ENSG00000151474|transcript|ENST00000357447.7|protein_coding|2/24|n.46-189568T>C||||||,G|intron_variant|MODIFIER|FRMD4A|ENSG00000151474|transcript|ENST00000649423.1|protein_coding|1/1|c.33+125532T>C||||||WARNING_TRANSCRIPT_NO_STOP_CODON,G|intron_variant|MODIFIER|FRMD4A|ENSG00000151474|transcript|ENST00000648761.1|protein_coding|1/1|c.-128-23933T>C||||||WARNING_TRANSCRIPT_INCOMPLETE	FERM domain containing 4A
1143122	3_29350672_G_A	0	0.958333333333333	0.27906976744186	G|intron_variant|MODIFIER|FRMD4A|ENSG00000151474|transcript|ENST00000357447.7|protein_coding|2/24|n.46-194015A>C||||||,G|intron_variant|MODIFIER|FRMD4A|ENSG00000151474|transcript|ENST00000649423.1|protein_coding|1/1|c.33+121085A>C||||||WARNING_TRANSCRIPT_NO_STOP_CODON,G|intron_variant|MODIFIER|FRMD4A|ENSG00000151474|transcript|ENST00000648761.1|protein_coding|1/1|c.-128-28380A>C||||||WARNING_TRANSCRIPT_INCOMPLETE	FERM domain containing 4A
1143123	3_29352345_C_T	0	0.444444444444444	0	T|intron_variant|MODIFIER|FRMD4A|ENSG00000151474|transcript|ENST00000357447.7|protein_coding|2/24|n.46-197680G>A||||||,T|intron_variant|MODIFIER|FRMD4A|ENSG00000151474|transcript|ENST00000649423.1|protein_coding|1/1|c.33+117420G>A||||||WARNING_TRANSCRIPT_NO_STOP_CODON,T|intron_variant|MODIFIER|FRMD4A|ENSG00000151474|transcript|ENST00000648761.1|protein_coding|1/1|c.-128-32045G>A||||||WARNING_TRANSCRIPT_INCOMPLETE	FERM domain containing 4A
1143124	3_29354873_A_G	0	0.789473684210526	0	T|intron_variant|MODIFIER|FRMD4A|ENSG00000151474|transcript|ENST00000357447.7|protein_coding|2/24|n.46-198207C>A||||||,T|intron_variant|MODIFIER|FRMD4A|ENSG00000151474|transcript|ENST00000649423.1|protein_coding|1/1|c.33+116893C>A||||||WARNING_TRANSCRIPT_NO_STOP_CODON,T|intron_variant|MODIFIER|FRMD4A|ENSG00000151474|transcript|ENST00000648761.1|protein_coding|1/1|c.-128-32572C>A||||||WARNING_TRANSCRIPT_INCOMPLETE	FERM domain containing 4A
1143125	3_29365007_G_A	0	1	0.766666666666667	C|intron_variant|MODIFIER|FRMD4A|ENSG00000151474|transcript|ENST00000357447.7|protein_coding|2/24|n.46-198601A>G||||||,C|intron_variant|MODIFIER|FRMD4A|ENSG00000151474|transcript|ENST00000649423.1|protein_coding|1/1|c.33+116499A>G||||||WARNING_TRANSCRIPT_NO_STOP_CODON,C|intron_variant|MODIFIER|FRMD4A|ENSG00000151474|transcript|ENST00000648761.1|protein_coding|1/1|c.-128-32966A>G||||||WARNING_TRANSCRIPT_INCOMPLETE	FERM domain containing 4A
1143126	3_29365506_G_A	0	1	0.458333333333333	T|intron_variant|MODIFIER|FRMD4A|ENSG00000151474|transcript|ENST00000357447.7|protein_coding|2/24|n.46-199321T>A||||||,T|intron_variant|MODIFIER|FRMD4A|ENSG00000151474|transcript|ENST00000649423.1|protein_coding|1/1|c.33+115779T>A||||||WARNING_TRANSCRIPT_NO_STOP_CODON,T|intron_variant|MODIFIER|FRMD4A|ENSG00000151474|transcript|ENST00000648761.1|protein_coding|1/1|c.-128-33686T>A||||||WARNING_TRANSCRIPT_INCOMPLETE	FERM domain containing 4A
1143127	3_29366300_A_C	0	0.44	0	C|intron_variant|MODIFIER|FRMD4A|ENSG00000151474|transcript|ENST00000357447.7|protein_coding|2/24|n.46-200456A>G||||||,C|intron_variant|MODIFIER|FRMD4A|ENSG00000151474|transcript|ENST00000649423.1|protein_coding|1/1|c.33+114644A>G||||||WARNING_TRANSCRIPT_NO_STOP_CODON,C|intron_variant|MODIFIER|FRMD4A|ENSG00000151474|transcript|ENST00000648761.1|protein_coding|1/1|c.-128-34821A>G||||||WARNING_TRANSCRIPT_INCOMPLETE	FERM domain containing 4A
1143128	3_29368056_C_T	0	1	0.823529411764706	C|intron_variant|MODIFIER|FRMD4A|ENSG00000151474|transcript|ENST00000357447.7|protein_coding|2/24|n.46-202696A>G||||||,C|intron_variant|MODIFIER|FRMD4A|ENSG00000151474|transcript|ENST00000649423.1|protein_coding|1/1|c.33+112404A>G||||||WARNING_TRANSCRIPT_NO_STOP_CODON,C|intron_variant|MODIFIER|FRMD4A|ENSG00000151474|transcript|ENST00000648761.1|protein_coding|1/1|c.-128-37061A>G||||||WARNING_TRANSCRIPT_INCOMPLETE	FERM domain containing 4A
1143129	3_29369922_T_C	0	0.6	0	C|intron_variant|MODIFIER|FRMD4A|ENSG00000151474|transcript|ENST00000357447.7|protein_coding|2/24|n.46-205342A>G||||||,C|intron_variant|MODIFIER|FRMD4A|ENSG00000151474|transcript|ENST00000649423.1|protein_coding|1/1|c.33+109758A>G||||||WARNING_TRANSCRIPT_NO_STOP_CODON,C|intron_variant|MODIFIER|FRMD4A|ENSG00000151474|transcript|ENST00000648761.1|protein_coding|1/1|c.-128-39707A>G||||||WARNING_TRANSCRIPT_INCOMPLETE	FERM domain containing 4A
1143130	3_29373370_C_A	0	0.666666666666667	0	C|intron_variant|MODIFIER|FRMD4A|ENSG00000151474|transcript|ENST00000357447.7|protein_coding|2/24|n.46-211003A>G||||||,C|intron_variant|MODIFIER|FRMD4A|ENSG00000151474|transcript|ENST00000649423.1|protein_coding|1/1|c.33+104097A>G||||||WARNING_TRANSCRIPT_NO_STOP_CODON,C|intron_variant|MODIFIER|FRMD4A|ENSG00000151474|transcript|ENST00000648761.1|protein_coding|1/1|c.-128-45368A>G||||||WARNING_TRANSCRIPT_INCOMPLETE	FERM domain containing 4A
1143131	3_29391935_A_G	0	0.5	0	G|intron_variant|MODIFIER|AL157896.1|ENSG00000235410|transcript|ENST00000451617.1|pseudogene|2/2|n.699+1072A>G||||||,G|intron_variant|MODIFIER|FRMD4A|ENSG00000151474|transcript|ENST00000357447.7|protein_coding|2/24|n.46-225613T>C||||||,G|intron_variant|MODIFIER|FRMD4A|ENSG00000151474|transcript|ENST00000493380.5|protein_coding|3/3|n.*16-712T>C||||||,G|intron_variant|MODIFIER|FRMD4A|ENSG00000151474|transcript|ENST00000649423.1|protein_coding|1/1|c.33+89487T>C||||||WARNING_TRANSCRIPT_NO_STOP_CODON,G|intron_variant|MODIFIER|FRMD4A|ENSG00000151474|transcript|ENST00000648761.1|protein_coding|1/1|c.-128-59978T>C||||||WARNING_TRANSCRIPT_INCOMPLETE	novel transcript ; FERM domain containing 4A
1143132	3_29394963_C_T	0	0.428571428571429	0.666666666666667	A|intron_variant|MODIFIER|AL157896.1|ENSG00000235410|transcript|ENST00000451617.1|pseudogene|2/2|n.699+1309G>A||||||,A|intron_variant|MODIFIER|FRMD4A|ENSG00000151474|transcript|ENST00000357447.7|protein_coding|2/24|n.46-225850C>T||||||,A|intron_variant|MODIFIER|FRMD4A|ENSG00000151474|transcript|ENST00000493380.5|protein_coding|3/3|n.*16-949C>T||||||,A|intron_variant|MODIFIER|FRMD4A|ENSG00000151474|transcript|ENST00000649423.1|protein_coding|1/1|c.33+89250C>T||||||WARNING_TRANSCRIPT_NO_STOP_CODON,A|intron_variant|MODIFIER|FRMD4A|ENSG00000151474|transcript|ENST00000648761.1|protein_coding|1/1|c.-128-60215C>T||||||WARNING_TRANSCRIPT_INCOMPLETE	novel transcript ; FERM domain containing 4A
1143133	3_29408806_C_T	0	0.48	0	T|intron_variant|MODIFIER|FRMD4A|ENSG00000151474|transcript|ENST00000357447.7|protein_coding|2/24|n.45+221781G>A||||||,T|intron_variant|MODIFIER|FRMD4A|ENSG00000151474|transcript|ENST00000493380.5|protein_coding|2/3|n.46-11139G>A||||||,T|intron_variant|MODIFIER|FRMD4A|ENSG00000151474|transcript|ENST00000649423.1|protein_coding|1/1|c.33+65735G>A||||||WARNING_TRANSCRIPT_NO_STOP_CODON,T|intron_variant|MODIFIER|FRMD4A|ENSG00000151474|transcript|ENST00000648761.1|protein_coding|1/1|c.-129+65735G>A||||||WARNING_TRANSCRIPT_INCOMPLETE	FERM domain containing 4A
1143134	3_29413822_A_T	0	1	0	T|intron_variant|MODIFIER|FRMD4A|ENSG00000151474|transcript|ENST00000357447.7|protein_coding|2/24|n.45+213931G>A||||||,T|intron_variant|MODIFIER|FRMD4A|ENSG00000151474|transcript|ENST00000493380.5|protein_coding|2/3|n.46-18989G>A||||||,T|intron_variant|MODIFIER|FRMD4A|ENSG00000151474|transcript|ENST00000649423.1|protein_coding|1/1|c.33+57885G>A||||||WARNING_TRANSCRIPT_NO_STOP_CODON,T|intron_variant|MODIFIER|FRMD4A|ENSG00000151474|transcript|ENST00000648761.1|protein_coding|1/1|c.-129+57885G>A||||||WARNING_TRANSCRIPT_INCOMPLETE	FERM domain containing 4A
1143135	3_29414666_T_G	0	0.6	0	A|intron_variant|MODIFIER|FRMD4A|ENSG00000151474|transcript|ENST00000357447.7|protein_coding|2/24|n.45+212282C>T||||||,A|intron_variant|MODIFIER|FRMD4A|ENSG00000151474|transcript|ENST00000493380.5|protein_coding|2/3|n.46-20638C>T||||||,A|intron_variant|MODIFIER|FRMD4A|ENSG00000151474|transcript|ENST00000649423.1|protein_coding|1/1|c.33+56236C>T||||||WARNING_TRANSCRIPT_NO_STOP_CODON,A|intron_variant|MODIFIER|FRMD4A|ENSG00000151474|transcript|ENST00000648761.1|protein_coding|1/1|c.-129+56236C>T||||||WARNING_TRANSCRIPT_INCOMPLETE	FERM domain containing 4A
1143136	3_29417039_C_G	0	0.473684210526316	0.478260869565217	T|intron_variant|MODIFIER|FRMD4A|ENSG00000151474|transcript|ENST00000357447.7|protein_coding|2/24|n.45+210557G>A||||||,T|intron_variant|MODIFIER|FRMD4A|ENSG00000151474|transcript|ENST00000493380.5|protein_coding|2/3|n.46-22363G>A||||||,T|intron_variant|MODIFIER|FRMD4A|ENSG00000151474|transcript|ENST00000649423.1|protein_coding|1/1|c.33+54511G>A||||||WARNING_TRANSCRIPT_NO_STOP_CODON,T|intron_variant|MODIFIER|FRMD4A|ENSG00000151474|transcript|ENST00000648761.1|protein_coding|1/1|c.-129+54511G>A||||||WARNING_TRANSCRIPT_INCOMPLETE	FERM domain containing 4A
1143137	3_29430555_G_A	0	1	0.787878787878788	T|intron_variant|MODIFIER|FRMD4A|ENSG00000151474|transcript|ENST00000357447.7|protein_coding|2/24|n.45+208115C>A||||||,T|intron_variant|MODIFIER|FRMD4A|ENSG00000151474|transcript|ENST00000493380.5|protein_coding|2/3|n.46-24805C>A||||||,T|intron_variant|MODIFIER|FRMD4A|ENSG00000151474|transcript|ENST00000649423.1|protein_coding|1/1|c.33+52069C>A||||||WARNING_TRANSCRIPT_NO_STOP_CODON,T|intron_variant|MODIFIER|FRMD4A|ENSG00000151474|transcript|ENST00000648761.1|protein_coding|1/1|c.-129+52069C>A||||||WARNING_TRANSCRIPT_INCOMPLETE	FERM domain containing 4A
1143138	3_29432213_G_A	0	1	0	A|intron_variant|MODIFIER|FRMD4A|ENSG00000151474|transcript|ENST00000357447.7|protein_coding|2/24|n.45+204997C>T||||||,A|intron_variant|MODIFIER|FRMD4A|ENSG00000151474|transcript|ENST00000493380.5|protein_coding|2/3|n.46-27923C>T||||||,A|intron_variant|MODIFIER|FRMD4A|ENSG00000151474|transcript|ENST00000649423.1|protein_coding|1/1|c.33+48951C>T||||||WARNING_TRANSCRIPT_NO_STOP_CODON,A|intron_variant|MODIFIER|FRMD4A|ENSG00000151474|transcript|ENST00000648761.1|protein_coding|1/1|c.-129+48951C>T||||||WARNING_TRANSCRIPT_INCOMPLETE	FERM domain containing 4A
1143139	3_29434937_G_A	0	0.3	0.75	C|intron_variant|MODIFIER|FRMD4A|ENSG00000151474|transcript|ENST00000357447.7|protein_coding|2/24|n.45+202740A>G||||||,C|intron_variant|MODIFIER|FRMD4A|ENSG00000151474|transcript|ENST00000493380.5|protein_coding|2/3|n.46-30180A>G||||||,C|intron_variant|MODIFIER|FRMD4A|ENSG00000151474|transcript|ENST00000649423.1|protein_coding|1/1|c.33+46694A>G||||||WARNING_TRANSCRIPT_NO_STOP_CODON,C|intron_variant|MODIFIER|FRMD4A|ENSG00000151474|transcript|ENST00000648761.1|protein_coding|1/1|c.-129+46694A>G||||||WARNING_TRANSCRIPT_INCOMPLETE	FERM domain containing 4A
1143140	3_29438962_A_G	0	0.555555555555556	0.857142857142857	C|intron_variant|MODIFIER|FRMD4A|ENSG00000151474|transcript|ENST00000357447.7|protein_coding|2/24|n.45+202533A>G||||||,C|intron_variant|MODIFIER|FRMD4A|ENSG00000151474|transcript|ENST00000493380.5|protein_coding|2/3|n.46-30387A>G||||||,C|intron_variant|MODIFIER|FRMD4A|ENSG00000151474|transcript|ENST00000649423.1|protein_coding|1/1|c.33+46487A>G||||||WARNING_TRANSCRIPT_NO_STOP_CODON,C|intron_variant|MODIFIER|FRMD4A|ENSG00000151474|transcript|ENST00000648761.1|protein_coding|1/1|c.-129+46487A>G||||||WARNING_TRANSCRIPT_INCOMPLETE	FERM domain containing 4A
1143141	3_29440373_T_A	0	0.4	0	A|intron_variant|MODIFIER|FRMD4A|ENSG00000151474|transcript|ENST00000357447.7|protein_coding|2/24|n.45+200898A>T||||||,A|intron_variant|MODIFIER|FRMD4A|ENSG00000151474|transcript|ENST00000493380.5|protein_coding|2/3|n.46-32022A>T||||||,A|intron_variant|MODIFIER|FRMD4A|ENSG00000151474|transcript|ENST00000649423.1|protein_coding|1/1|c.33+44852A>T||||||WARNING_TRANSCRIPT_NO_STOP_CODON,A|intron_variant|MODIFIER|FRMD4A|ENSG00000151474|transcript|ENST00000648761.1|protein_coding|1/1|c.-129+44852A>T||||||WARNING_TRANSCRIPT_INCOMPLETE	FERM domain containing 4A
1143142	3_29440555_C_T	0	0.384615384615385	0	T|intron_variant|MODIFIER|FRMD4A|ENSG00000151474|transcript|ENST00000357447.7|protein_coding|2/24|n.45+200009G>A||||||,T|intron_variant|MODIFIER|FRMD4A|ENSG00000151474|transcript|ENST00000493380.5|protein_coding|2/3|n.46-32911G>A||||||,T|intron_variant|MODIFIER|FRMD4A|ENSG00000151474|transcript|ENST00000649423.1|protein_coding|1/1|c.33+43963G>A||||||WARNING_TRANSCRIPT_NO_STOP_CODON,T|intron_variant|MODIFIER|FRMD4A|ENSG00000151474|transcript|ENST00000648761.1|protein_coding|1/1|c.-129+43963G>A||||||WARNING_TRANSCRIPT_INCOMPLETE	FERM domain containing 4A
1143143	3_29447544_G_A	0	0.476190476190476	0	C|intron_variant|MODIFIER|FRMD4A|ENSG00000151474|transcript|ENST00000357447.7|protein_coding|2/24|n.45+185918A>G||||||,C|intron_variant|MODIFIER|FRMD4A|ENSG00000151474|transcript|ENST00000493380.5|protein_coding|2/3|n.46-47002A>G||||||,C|intron_variant|MODIFIER|FRMD4A|ENSG00000151474|transcript|ENST00000649423.1|protein_coding|1/1|c.33+29872A>G||||||WARNING_TRANSCRIPT_NO_STOP_CODON,C|intron_variant|MODIFIER|FRMD4A|ENSG00000151474|transcript|ENST00000648761.1|protein_coding|1/1|c.-129+29872A>G||||||WARNING_TRANSCRIPT_INCOMPLETE	FERM domain containing 4A
1143144	3_29449174_C_T	0	0.333333333333333	0	C|intron_variant|MODIFIER|FRMD4A|ENSG00000151474|transcript|ENST00000357447.7|protein_coding|2/24|n.45+159827A>G||||||,C|intron_variant|MODIFIER|FRMD4A|ENSG00000151474|transcript|ENST00000493380.5|protein_coding|2/3|n.46-73093A>G||||||,C|intron_variant|MODIFIER|FRMD4A|ENSG00000151474|transcript|ENST00000649423.1|protein_coding|1/1|c.33+3781A>G||||||WARNING_TRANSCRIPT_NO_STOP_CODON,C|intron_variant|MODIFIER|FRMD4A|ENSG00000151474|transcript|ENST00000648761.1|protein_coding|1/1|c.-129+3781A>G||||||WARNING_TRANSCRIPT_INCOMPLETE	FERM domain containing 4A
1143145	3_29451735_A_G	0	0.384615384615385	0	G|intron_variant|MODIFIER|FRMD4A|ENSG00000151474|transcript|ENST00000357447.7|protein_coding|2/24|n.45+158910T>C||||||,G|intron_variant|MODIFIER|FRMD4A|ENSG00000151474|transcript|ENST00000493380.5|protein_coding|2/3|n.46-74010T>C||||||,G|intron_variant|MODIFIER|FRMD4A|ENSG00000151474|transcript|ENST00000649423.1|protein_coding|1/1|c.33+2864T>C||||||WARNING_TRANSCRIPT_NO_STOP_CODON,G|intron_variant|MODIFIER|FRMD4A|ENSG00000151474|transcript|ENST00000648761.1|protein_coding|1/1|c.-129+2864T>C||||||WARNING_TRANSCRIPT_INCOMPLETE	FERM domain containing 4A
1143146	3_29452425_T_G	0	0.444444444444444	0	G|intron_variant|MODIFIER|FRMD4A|ENSG00000151474|transcript|ENST00000357447.7|protein_coding|2/24|n.45+153056A>C||||||,G|intron_variant|MODIFIER|FRMD4A|ENSG00000151474|transcript|ENST00000493380.5|protein_coding|2/3|n.46-79864A>C||||||	FERM domain containing 4A
1143147	3_29452656_C_T	0	0.523809523809524	0	A|intron_variant|MODIFIER|FRMD4A|ENSG00000151474|transcript|ENST00000357447.7|protein_coding|2/24|n.45+150752C>T||||||,A|intron_variant|MODIFIER|FRMD4A|ENSG00000151474|transcript|ENST00000493380.5|protein_coding|2/3|n.46-82168C>T||||||	FERM domain containing 4A
1143148	3_29457108_A_C	0	1	0	G|intron_variant|MODIFIER|FRMD4A|ENSG00000151474|transcript|ENST00000357447.7|protein_coding|2/24|n.45+147370T>C||||||,G|intron_variant|MODIFIER|FRMD4A|ENSG00000151474|transcript|ENST00000493380.5|protein_coding|2/3|n.46-85550T>C||||||	FERM domain containing 4A
1143149	3_29457899_A_G	0	0.5	0	G|intron_variant|MODIFIER|FRMD4A|ENSG00000151474|transcript|ENST00000357447.7|protein_coding|2/24|n.45+146260A>C||||||,G|intron_variant|MODIFIER|FRMD4A|ENSG00000151474|transcript|ENST00000493380.5|protein_coding|2/3|n.46-86660A>C||||||	FERM domain containing 4A
1143150	3_29459118_C_T	0	1	0	C|intron_variant|MODIFIER|FRMD4A|ENSG00000151474|transcript|ENST00000357447.7|protein_coding|2/24|n.45+144641C>G||||||,C|intron_variant|MODIFIER|FRMD4A|ENSG00000151474|transcript|ENST00000493380.5|protein_coding|2/3|n.46-88279C>G||||||	FERM domain containing 4A
1143151	3_29459600_C_T	0	1	0	A|intron_variant|MODIFIER|FRMD4A|ENSG00000151474|transcript|ENST00000357447.7|protein_coding|2/24|n.45+141940C>T||||||,A|intron_variant|MODIFIER|FRMD4A|ENSG00000151474|transcript|ENST00000493380.5|protein_coding|2/3|n.46-90980C>T||||||	FERM domain containing 4A
1143152	3_29460898_C_A	0	1	0	T|intron_variant|MODIFIER|FRMD4A|ENSG00000151474|transcript|ENST00000357447.7|protein_coding|2/24|n.45+141822C>A||||||,T|intron_variant|MODIFIER|FRMD4A|ENSG00000151474|transcript|ENST00000493380.5|protein_coding|2/3|n.46-91098C>A||||||	FERM domain containing 4A
1143153	3_29463398_G_A	0	0.5	0	T|intron_variant|MODIFIER|FRMD4A|ENSG00000151474|transcript|ENST00000357447.7|protein_coding|2/24|n.45+141586G>A||||||,T|intron_variant|MODIFIER|FRMD4A|ENSG00000151474|transcript|ENST00000493380.5|protein_coding|2/3|n.46-91334G>A||||||	FERM domain containing 4A
1143154	3_29463910_A_G	0	1	0	T|intron_variant|MODIFIER|FRMD4A|ENSG00000151474|transcript|ENST00000357447.7|protein_coding|2/24|n.45+135229G>A||||||,T|intron_variant|MODIFIER|FRMD4A|ENSG00000151474|transcript|ENST00000493380.5|protein_coding|2/3|n.46-97691G>A||||||	FERM domain containing 4A
1143155	3_29464949_T_C	0	1	0	T|intron_variant|MODIFIER|FRMD4A|ENSG00000151474|transcript|ENST00000357447.7|protein_coding|2/24|n.45+135087C>A||||||,T|intron_variant|MODIFIER|FRMD4A|ENSG00000151474|transcript|ENST00000493380.5|protein_coding|2/3|n.46-97833C>A||||||	FERM domain containing 4A
1143156	3_29465313_T_C	0	0.380952380952381	0	G|intron_variant|MODIFIER|FRMD4A|ENSG00000151474|transcript|ENST00000357447.7|protein_coding|2/24|n.45+132992G>C||||||,G|intron_variant|MODIFIER|FRMD4A|ENSG00000151474|transcript|ENST00000493380.5|protein_coding|2/3|n.46-99928G>C||||||	FERM domain containing 4A
1143157	3_29467599_T_C	0	1	0	A|intron_variant|MODIFIER|FRMD4A|ENSG00000151474|transcript|ENST00000357447.7|protein_coding|2/24|n.45+129350C>T||||||,A|intron_variant|MODIFIER|FRMD4A|ENSG00000151474|transcript|ENST00000493380.5|protein_coding|2/3|n.46-103570C>T||||||	FERM domain containing 4A
1143158	3_29470660_T_C	0	1	0	A|intron_variant|MODIFIER|FRMD4A|ENSG00000151474|transcript|ENST00000357447.7|protein_coding|2/24|n.45+128926C>T||||||,A|intron_variant|MODIFIER|FRMD4A|ENSG00000151474|transcript|ENST00000493380.5|protein_coding|2/3|n.46-103994C>T||||||	FERM domain containing 4A
1143159	3_29472017_C_G	0	0.535714285714286	0	T|intron_variant|MODIFIER|FRMD4A|ENSG00000151474|transcript|ENST00000357447.7|protein_coding|2/24|n.45+124734G>A||||||,T|intron_variant|MODIFIER|FRMD4A|ENSG00000151474|transcript|ENST00000493380.5|protein_coding|2/3|n.46-108186G>A||||||	FERM domain containing 4A
1143160	3_29476370_A_G	0	1	0	C|intron_variant|MODIFIER|FRMD4A|ENSG00000151474|transcript|ENST00000357447.7|protein_coding|2/24|n.45+119382C>G||||||,C|intron_variant|MODIFIER|FRMD4A|ENSG00000151474|transcript|ENST00000493380.5|protein_coding|2/3|n.46-113538C>G||||||	FERM domain containing 4A
1143161	3_29477586_C_T	0	1	0	G|intron_variant|MODIFIER|FRMD4A|ENSG00000151474|transcript|ENST00000357447.7|protein_coding|2/24|n.45+117779A>C||||||,G|intron_variant|MODIFIER|FRMD4A|ENSG00000151474|transcript|ENST00000493380.5|protein_coding|2/3|n.46-115141A>C||||||	FERM domain containing 4A
1143162	3_29483577_G_A	0	1	0	T|intron_variant|MODIFIER|FRMD4A|ENSG00000151474|transcript|ENST00000357447.7|protein_coding|2/24|n.45+115694G>A||||||,T|intron_variant|MODIFIER|FRMD4A|ENSG00000151474|transcript|ENST00000493380.5|protein_coding|2/3|n.45+115694G>A||||||	FERM domain containing 4A
1143163	3_29487409_C_T	0	0.611111111111111	0	C|intron_variant|MODIFIER|FRMD4A|ENSG00000151474|transcript|ENST00000357447.7|protein_coding|2/24|n.45+114696A>G||||||,C|intron_variant|MODIFIER|FRMD4A|ENSG00000151474|transcript|ENST00000493380.5|protein_coding|2/3|n.45+114696A>G||||||	FERM domain containing 4A
1143164	3_29493061_C_T	0	0.947368421052632	0	A|intron_variant|MODIFIER|FRMD4A|ENSG00000151474|transcript|ENST00000357447.7|protein_coding|2/24|n.45+110038C>T||||||,A|intron_variant|MODIFIER|FRMD4A|ENSG00000151474|transcript|ENST00000493380.5|protein_coding|2/3|n.45+110038C>T||||||	FERM domain containing 4A
1143165	3_29493826_A_G	0	1	0	C|intron_variant|MODIFIER|FRMD4A|ENSG00000151474|transcript|ENST00000357447.7|protein_coding|2/24|n.45+109947C>G||||||,C|intron_variant|MODIFIER|FRMD4A|ENSG00000151474|transcript|ENST00000493380.5|protein_coding|2/3|n.45+109947C>G||||||	FERM domain containing 4A
1143166	3_29495873_A_T	0	0.521739130434783	0	C|intron_variant|MODIFIER|FRMD4A|ENSG00000151474|transcript|ENST00000357447.7|protein_coding|2/24|n.45+103419C>G||||||,C|intron_variant|MODIFIER|FRMD4A|ENSG00000151474|transcript|ENST00000493380.5|protein_coding|2/3|n.45+103419C>G||||||	FERM domain containing 4A
1143167	3_29497886_A_T	0	0.565217391304348	0	A|intron_variant|MODIFIER|FRMD4A|ENSG00000151474|transcript|ENST00000357447.7|protein_coding|2/24|n.45+102301C>T||||||,A|intron_variant|MODIFIER|FRMD4A|ENSG00000151474|transcript|ENST00000493380.5|protein_coding|2/3|n.45+102301C>T||||||	FERM domain containing 4A
1143168	3_29510198_C_T	0	1	0	G|intron_variant|MODIFIER|FRMD4A|ENSG00000151474|transcript|ENST00000357447.7|protein_coding|2/24|n.45+100184A>C||||||,G|intron_variant|MODIFIER|FRMD4A|ENSG00000151474|transcript|ENST00000493380.5|protein_coding|2/3|n.45+100184A>C||||||	FERM domain containing 4A
1143169	3_29522877_G_C	0	0.384615384615385	1	T|intron_variant|MODIFIER|FRMD4A|ENSG00000151474|transcript|ENST00000357447.7|protein_coding|2/24|n.45+99378G>A||||||,T|intron_variant|MODIFIER|FRMD4A|ENSG00000151474|transcript|ENST00000493380.5|protein_coding|2/3|n.45+99378G>A||||||	FERM domain containing 4A
1143170	3_29523174_G_A	0	0.523809523809524	0.59375	G|intron_variant|MODIFIER|FRMD4A|ENSG00000151474|transcript|ENST00000357447.7|protein_coding|2/24|n.45+96331T>C||||||,G|intron_variant|MODIFIER|FRMD4A|ENSG00000151474|transcript|ENST00000493380.5|protein_coding|2/3|n.45+96331T>C||||||	FERM domain containing 4A
1143171	3_29527624_A_C	0	0.538461538461538	0.607142857142857	A|intron_variant|MODIFIER|FRMD4A|ENSG00000151474|transcript|ENST00000357447.7|protein_coding|2/24|n.45+95613C>T||||||,A|intron_variant|MODIFIER|FRMD4A|ENSG00000151474|transcript|ENST00000493380.5|protein_coding|2/3|n.45+95613C>T||||||	FERM domain containing 4A
1143172	3_29532058_C_T	0	0.5625	0.666666666666667	T|intron_variant|MODIFIER|FRMD4A|ENSG00000151474|transcript|ENST00000357447.7|protein_coding|2/24|n.45+94438C>A||||||,T|intron_variant|MODIFIER|FRMD4A|ENSG00000151474|transcript|ENST00000493380.5|protein_coding|2/3|n.45+94438C>A||||||	FERM domain containing 4A
1143173	3_29532330_A_G	0	0.7	0.6	C|intron_variant|MODIFIER|FRMD4A|ENSG00000151474|transcript|ENST00000357447.7|protein_coding|2/24|n.45+94189A>G||||||,C|intron_variant|MODIFIER|FRMD4A|ENSG00000151474|transcript|ENST00000493380.5|protein_coding|2/3|n.45+94189A>G||||||	FERM domain containing 4A
1143174	3_29534706_T_C	0	0.571428571428571	0.8	A|intron_variant|MODIFIER|FRMD4A|ENSG00000151474|transcript|ENST00000357447.7|protein_coding|2/24|n.45+90228C>T||||||,A|intron_variant|MODIFIER|FRMD4A|ENSG00000151474|transcript|ENST00000493380.5|protein_coding|2/3|n.45+90228C>T||||||	FERM domain containing 4A
1143175	3_29543943_A_G	0	0.476190476190476	1	G|intron_variant|MODIFIER|FRMD4A|ENSG00000151474|transcript|ENST00000357447.7|protein_coding|2/24|n.45+89534A>C||||||,G|intron_variant|MODIFIER|FRMD4A|ENSG00000151474|transcript|ENST00000493380.5|protein_coding|2/3|n.45+89534A>C||||||	FERM domain containing 4A
1143176	3_29546767_T_C	0	0.592592592592593	0.515151515151515	G|intron_variant|MODIFIER|FRMD4A|ENSG00000151474|transcript|ENST00000357447.7|protein_coding|2/24|n.45+88445T>C||||||,G|intron_variant|MODIFIER|FRMD4A|ENSG00000151474|transcript|ENST00000493380.5|protein_coding|2/3|n.45+88445T>C||||||	FERM domain containing 4A
1143177	3_29554162_A_T	0	0.5	0.8	G|intron_variant|MODIFIER|FRMD4A|ENSG00000151474|transcript|ENST00000357447.7|protein_coding|2/24|n.45+87838T>C||||||,G|intron_variant|MODIFIER|FRMD4A|ENSG00000151474|transcript|ENST00000493380.5|protein_coding|2/3|n.45+87838T>C||||||	FERM domain containing 4A
1143178	3_29555321_G_A	0	0.529411764705882	0.62962962962963	A|intron_variant|MODIFIER|FRMD4A|ENSG00000151474|transcript|ENST00000357447.7|protein_coding|2/24|n.45+87583C>T||||||,A|intron_variant|MODIFIER|FRMD4A|ENSG00000151474|transcript|ENST00000493380.5|protein_coding|2/3|n.45+87583C>T||||||	FERM domain containing 4A
1143179	3_29555633_A_G	0	0.590909090909091	0.538461538461538	C|intron_variant|MODIFIER|FRMD4A|ENSG00000151474|transcript|ENST00000357447.7|protein_coding|2/24|n.45+84709T>G||||||,C|intron_variant|MODIFIER|FRMD4A|ENSG00000151474|transcript|ENST00000493380.5|protein_coding|2/3|n.45+84709T>G||||||	FERM domain containing 4A
1143180	3_29579113_C_T	0	0.458333333333333	1	T|intron_variant|MODIFIER|FRMD4A|ENSG00000151474|transcript|ENST00000357447.7|protein_coding|2/24|n.45+83967G>A||||||,T|intron_variant|MODIFIER|FRMD4A|ENSG00000151474|transcript|ENST00000493380.5|protein_coding|2/3|n.45+83967G>A||||||	FERM domain containing 4A
1143181	3_29596955_A_G	0	0.428571428571429	0.959183673469388	C|intron_variant|MODIFIER|FRMD4A|ENSG00000151474|transcript|ENST00000357447.7|protein_coding|2/24|n.45+81417A>G||||||,C|intron_variant|MODIFIER|FRMD4A|ENSG00000151474|transcript|ENST00000493380.5|protein_coding|2/3|n.45+81417A>G||||||	FERM domain containing 4A
1143182	3_29601577_T_C	0	0.714285714285714	1	A|intron_variant|MODIFIER|FRMD4A|ENSG00000151474|transcript|ENST00000357447.7|protein_coding|2/24|n.45+45906C>T||||||,A|intron_variant|MODIFIER|FRMD4A|ENSG00000151474|transcript|ENST00000493380.5|protein_coding|2/3|n.45+45906C>T||||||	FERM domain containing 4A
1143183	3_29611419_C_T	0	0.458333333333333	0	A|intron_variant|MODIFIER|FRMD4A|ENSG00000151474|transcript|ENST00000357447.7|protein_coding|2/24|n.45+43785C>T||||||,A|intron_variant|MODIFIER|FRMD4A|ENSG00000151474|transcript|ENST00000493380.5|protein_coding|2/3|n.45+43785C>T||||||	FERM domain containing 4A
1143184	3_29647791_T_C	0	0.4	0	C|intron_variant|MODIFIER|FRMD4A|ENSG00000151474|transcript|ENST00000357447.7|protein_coding|2/24|n.45+43066A>G||||||,C|intron_variant|MODIFIER|FRMD4A|ENSG00000151474|transcript|ENST00000493380.5|protein_coding|2/3|n.45+43066A>G||||||	FERM domain containing 4A
1143185	3_29680516_T_C	0	1	0	A|intron_variant|MODIFIER|FRMD4A|ENSG00000151474|transcript|ENST00000357447.7|protein_coding|2/24|n.45+42113C>T||||||,A|intron_variant|MODIFIER|FRMD4A|ENSG00000151474|transcript|ENST00000493380.5|protein_coding|2/3|n.45+42113C>T||||||	FERM domain containing 4A
1143186	3_29693788_G_A	0	1	1	C|3_prime_UTR_variant|MODIFIER|FRMD4A|ENSG00000151474|transcript|ENST00000475141.2|protein_coding|4/4|n.*205A>G|||||205|,C|intron_variant|MODIFIER|FRMD4A|ENSG00000151474|transcript|ENST00000357447.7|protein_coding|2/24|n.45+3450A>G||||||,C|intron_variant|MODIFIER|FRMD4A|ENSG00000151474|transcript|ENST00000493380.5|protein_coding|2/3|n.45+3450A>G||||||,C|non_coding_transcript_exon_variant|MODIFIER|FRMD4A|ENSG00000151474|transcript|ENST00000475141.2|protein_coding|4/4|n.*205A>G||||||	FERM domain containing 4A
1143187	3_29693872_C_T	0	1	0	T|intron_variant|MODIFIER|FRMD4A|ENSG00000151474|transcript|ENST00000493380.5|protein_coding|1/3|n.-81-3841G>A||||||,T|intron_variant|MODIFIER|FRMD4A|ENSG00000151474|transcript|ENST00000475141.2|protein_coding|2/3|n.-81-3841G>A||||||	FERM domain containing 4A
1143188	3_29743019_A_G	0	1	0	T|intron_variant|MODIFIER|FRMD4A|ENSG00000151474|transcript|ENST00000493380.5|protein_coding|1/3|n.-82+45485G>A||||||,T|intron_variant|MODIFIER|FRMD4A|ENSG00000151474|transcript|ENST00000475141.2|protein_coding|1/3|n.-304-27680G>A||||||	FERM domain containing 4A
1143189	3_29768379_T_C	0	1	0.40625	A|intron_variant|MODIFIER|FRMD4A|ENSG00000151474|transcript|ENST00000493380.5|protein_coding|1/3|n.-82+40020C>T||||||,A|intron_variant|MODIFIER|FRMD4A|ENSG00000151474|transcript|ENST00000475141.2|protein_coding|1/3|n.-304-33145C>T||||||	FERM domain containing 4A
1143190	3_29768995_T_C	0	1	0.225806451612903	C|intron_variant|MODIFIER|FRMD4A|ENSG00000151474|transcript|ENST00000493380.5|protein_coding|1/3|n.-82+39426C>G||||||,C|intron_variant|MODIFIER|FRMD4A|ENSG00000151474|transcript|ENST00000475141.2|protein_coding|1/3|n.-304-33739C>G||||||	FERM domain containing 4A
1143191	3_29800131_A_G	0	1	0	A|intron_variant|MODIFIER|FRMD4A|ENSG00000151474|transcript|ENST00000493380.5|protein_coding|1/3|n.-82+28629C>T||||||,A|intron_variant|MODIFIER|FRMD4A|ENSG00000151474|transcript|ENST00000475141.2|protein_coding|1/3|n.-305+28629C>T||||||	FERM domain containing 4A
1143192	3_29801178_C_A	0	1	0.225806451612903	A|intron_variant|MODIFIER|FRMD4A|ENSG00000151474|transcript|ENST00000493380.5|protein_coding|1/3|n.-82+26667C>T||||||,A|intron_variant|MODIFIER|FRMD4A|ENSG00000151474|transcript|ENST00000475141.2|protein_coding|1/3|n.-305+26667C>T||||||	FERM domain containing 4A
1143193	3_29801183_C_G	0	1	0.225806451612903	T|intron_variant|MODIFIER|FRMD4A|ENSG00000151474|transcript|ENST00000493380.5|protein_coding|1/3|n.-82+25048G>A||||||,T|intron_variant|MODIFIER|FRMD4A|ENSG00000151474|transcript|ENST00000475141.2|protein_coding|1/3|n.-305+25048G>A||||||	FERM domain containing 4A
1143194	3_29801735_C_G	0	1	0	C|intron_variant|MODIFIER|FRMD4A|ENSG00000151474|transcript|ENST00000493380.5|protein_coding|1/3|n.-82+24038A>G||||||,C|intron_variant|MODIFIER|FRMD4A|ENSG00000151474|transcript|ENST00000475141.2|protein_coding|1/3|n.-305+24038A>G||||||	FERM domain containing 4A
1143195	3_29804773_A_G	0	1	0	G|intron_variant|MODIFIER|FRMD4A|ENSG00000151474|transcript|ENST00000493380.5|protein_coding|1/3|n.-82+18862T>C||||||,G|intron_variant|MODIFIER|FRMD4A|ENSG00000151474|transcript|ENST00000475141.2|protein_coding|1/3|n.-305+18862T>C||||||	FERM domain containing 4A
1143196	3_29810662_G_A	0	0.541666666666667	0	T|intron_variant|MODIFIER|FRMD4A|ENSG00000151474|transcript|ENST00000493380.5|protein_coding|1/3|n.-82+11276G>A||||||,T|intron_variant|MODIFIER|FRMD4A|ENSG00000151474|transcript|ENST00000475141.2|protein_coding|1/3|n.-305+11276G>A||||||	FERM domain containing 4A
1143197	3_29847022_C_T	0	0.571428571428571	0	INTERGENIC	NA
1143198	3_29850815_C_T	0	0.6	0	INTERGENIC	NA
1143199	3_29851177_T_C	0	0.5	0	INTERGENIC	NA
1143200	3_29851552_G_A	0	0.555555555555556	0	INTERGENIC	NA
1143201	3_29855252_T_A	0	0.666666666666667	0	INTERGENIC	NA
1143202	3_29856945_A_G	0	0.428571428571429	0	A|3_prime_UTR_variant|MODIFIER|FAM107B|ENSG00000065809|transcript|ENST00000378470.5|protein_coding|4/4|n.*1692C>T|||||1692|,A|3_prime_UTR_variant|MODIFIER|FAM107B|ENSG00000065809|transcript|ENST00000468747.5|protein_coding|4/4|n.*1692C>T|||||1692|,A|3_prime_UTR_variant|MODIFIER|FAM107B|ENSG00000065809|transcript|ENST00000622567.4|protein_coding|4/4|n.*1692C>T|||||1692|,A|3_prime_UTR_variant|MODIFIER|FAM107B|ENSG00000065809|transcript|ENST00000181796.6|protein_coding|5/5|n.*1692C>T|||||1692|,A|non_coding_transcript_exon_variant|MODIFIER|FAM107B|ENSG00000065809|transcript|ENST00000378470.5|protein_coding|4/4|n.*1692C>T||||||,A|non_coding_transcript_exon_variant|MODIFIER|FAM107B|ENSG00000065809|transcript|ENST00000468747.5|protein_coding|4/4|n.*1692C>T||||||,A|non_coding_transcript_exon_variant|MODIFIER|FAM107B|ENSG00000065809|transcript|ENST00000622567.4|protein_coding|4/4|n.*1692C>T||||||,A|non_coding_transcript_exon_variant|MODIFIER|FAM107B|ENSG00000065809|transcript|ENST00000181796.6|protein_coding|5/5|n.*1692C>T||||||	family with sequence similarity 107 member B
1143203	3_29857604_A_T	0	0.8	0	G|splice_region_variant&non_coding_transcript_exon_variant|LOW|FAM107B|ENSG00000065809|transcript|ENST00000475858.1|retained_intron|2/2|n.566T>C||||||,G|3_prime_UTR_variant|MODIFIER|FAM107B|ENSG00000065809|transcript|ENST00000378470.5|protein_coding|4/4|n.*95T>C|||||95|,G|3_prime_UTR_variant|MODIFIER|FAM107B|ENSG00000065809|transcript|ENST00000468747.5|protein_coding|4/4|n.*95T>C|||||95|,G|3_prime_UTR_variant|MODIFIER|FAM107B|ENSG00000065809|transcript|ENST00000378467.8|protein_coding|5/5|n.*95T>C|||||95|,G|3_prime_UTR_variant|MODIFIER|FAM107B|ENSG00000065809|transcript|ENST00000487335.5|nonsense_mediated_decay|6/6|n.*599T>C|||||32279|,G|3_prime_UTR_variant|MODIFIER|FAM107B|ENSG00000065809|transcript|ENST00000622567.4|protein_coding|4/4|n.*95T>C|||||95|,G|3_prime_UTR_variant|MODIFIER|FAM107B|ENSG00000065809|transcript|ENST00000181796.6|protein_coding|5/5|n.*95T>C|||||95|,G|3_prime_UTR_variant|MODIFIER|FAM107B|ENSG00000065809|transcript|ENST00000378465.7|protein_coding|4/4|n.*95T>C|||||95|,G|3_prime_UTR_variant|MODIFIER|FAM107B|ENSG00000065809|transcript|ENST00000378458.6|protein_coding|5/5|n.*95T>C|||||95|,G|3_prime_UTR_variant|MODIFIER|FAM107B|ENSG00000065809|transcript|ENST00000378462.5|protein_coding|4/4|n.*95T>C|||||95|,G|3_prime_UTR_variant|MODIFIER|FAM107B|ENSG00000065809|transcript|ENST00000478076.5|protein_coding|4/4|n.*95T>C|||||95|,G|3_prime_UTR_variant|MODIFIER|FAM107B|ENSG00000065809|transcript|ENST00000481209.5|nonsense_mediated_decay|5/5|n.*438T>C|||||6917|,G|non_coding_transcript_exon_variant|MODIFIER|FAM107B|ENSG00000065809|transcript|ENST00000378470.5|protein_coding|4/4|n.*95T>C||||||,G|non_coding_transcript_exon_variant|MODIFIER|FAM107B|ENSG00000065809|transcript|ENST00000468747.5|protein_coding|4/4|n.*95T>C||||||,G|non_coding_transcript_exon_variant|MODIFIER|FAM107B|ENSG00000065809|transcript|ENST00000378467.8|protein_coding|5/5|n.*95T>C||||||,G|non_coding_transcript_exon_variant|MODIFIER|FAM107B|ENSG00000065809|transcript|ENST00000487335.5|nonsense_mediated_decay|6/6|n.*599T>C||||||,G|non_coding_transcript_exon_variant|MODIFIER|FAM107B|ENSG00000065809|transcript|ENST00000622567.4|protein_coding|4/4|n.*95T>C||||||,G|non_coding_transcript_exon_variant|MODIFIER|FAM107B|ENSG00000065809|transcript|ENST00000181796.6|protein_coding|5/5|n.*95T>C||||||,G|non_coding_transcript_exon_variant|MODIFIER|FAM107B|ENSG00000065809|transcript|ENST00000378465.7|protein_coding|4/4|n.*95T>C||||||,G|non_coding_transcript_exon_variant|MODIFIER|FAM107B|ENSG00000065809|transcript|ENST00000378458.6|protein_coding|5/5|n.*95T>C||||||,G|non_coding_transcript_exon_variant|MODIFIER|FAM107B|ENSG00000065809|transcript|ENST00000378462.5|protein_coding|4/4|n.*95T>C||||||,G|non_coding_transcript_exon_variant|MODIFIER|FAM107B|ENSG00000065809|transcript|ENST00000478076.5|protein_coding|4/4|n.*95T>C||||||,G|non_coding_transcript_exon_variant|MODIFIER|FAM107B|ENSG00000065809|transcript|ENST00000481209.5|nonsense_mediated_decay|5/5|n.*438T>C||||||	family with sequence similarity 107 member B
1143204	3_29880101_C_A	0	0.375	0.96551724137931	G|intron_variant|MODIFIER|FAM107B|ENSG00000065809|transcript|ENST00000378470.5|protein_coding|2/3|n.128+2909T>C||||||,G|intron_variant|MODIFIER|FAM107B|ENSG00000065809|transcript|ENST00000468747.5|protein_coding|2/3|n.128+2909T>C||||||,G|intron_variant|MODIFIER|FAM107B|ENSG00000065809|transcript|ENST00000378467.8|protein_coding|3/4|n.128+2909T>C||||||,G|intron_variant|MODIFIER|FAM107B|ENSG00000065809|transcript|ENST00000487335.5|nonsense_mediated_decay|4/5|n.*239+2909T>C||||||,G|intron_variant|MODIFIER|FAM107B|ENSG00000065809|transcript|ENST00000622567.4|protein_coding|2/3|n.128+2909T>C||||||,G|intron_variant|MODIFIER|FAM107B|ENSG00000065809|transcript|ENST00000181796.6|protein_coding|3/4|n.653+2909T>C||||||,G|intron_variant|MODIFIER|FAM107B|ENSG00000065809|transcript|ENST00000378465.7|protein_coding|2/3|n.128+2909T>C||||||,G|intron_variant|MODIFIER|FAM107B|ENSG00000065809|transcript|ENST00000378458.6|protein_coding|3/4|n.128+2909T>C||||||,G|intron_variant|MODIFIER|FAM107B|ENSG00000065809|transcript|ENST00000452706.6|protein_coding|2/3|c.128+2909T>C||||||WARNING_TRANSCRIPT_INCOMPLETE,G|intron_variant|MODIFIER|FAM107B|ENSG00000065809|transcript|ENST00000378462.5|protein_coding|2/3|n.128+2909T>C||||||,G|intron_variant|MODIFIER|FAM107B|ENSG00000065809|transcript|ENST00000479731.5|protein_coding|2/3|n.128+2909T>C||||||,G|intron_variant|MODIFIER|FAM107B|ENSG00000065809|transcript|ENST00000494865.5|protein_coding|3/4|c.128+2909T>C||||||WARNING_TRANSCRIPT_INCOMPLETE,G|intron_variant|MODIFIER|FAM107B|ENSG00000065809|transcript|ENST00000474143.5|retained_intron|2/2|n.317+2909T>C||||||,G|intron_variant|MODIFIER|FAM107B|ENSG00000065809|transcript|ENST00000468492.5|protein_coding|3/4|c.128+2909T>C||||||WARNING_TRANSCRIPT_INCOMPLETE,G|intron_variant|MODIFIER|FAM107B|ENSG00000065809|transcript|ENST00000478076.5|protein_coding|2/3|n.128+2909T>C||||||,G|intron_variant|MODIFIER|FAM107B|ENSG00000065809|transcript|ENST00000496330.5|protein_coding|3/4|n.128+2909T>C||||||,G|intron_variant|MODIFIER|FAM107B|ENSG00000065809|transcript|ENST00000492700.5|retained_intron|2/3|n.237+2909T>C||||||,G|intron_variant|MODIFIER|FAM107B|ENSG00000065809|transcript|ENST00000489100.5|protein_coding|2/3|c.128+2909T>C||||||WARNING_TRANSCRIPT_INCOMPLETE,G|intron_variant|MODIFIER|FAM107B|ENSG00000065809|transcript|ENST00000488576.5|protein_coding|4/4|c.128+2909T>C||||||WARNING_TRANSCRIPT_NO_STOP_CODON,G|intron_variant|MODIFIER|FAM107B|ENSG00000065809|transcript|ENST00000482277.5|protein_coding|3/3|c.128+2909T>C||||||WARNING_TRANSCRIPT_INCOMPLETE,G|intron_variant|MODIFIER|FAM107B|ENSG00000065809|transcript|ENST00000472095.5|protein_coding|4/4|c.128+2909T>C||||||WARNING_TRANSCRIPT_INCOMPLETE,G|intron_variant|MODIFIER|FAM107B|ENSG00000065809|transcript|ENST00000481209.5|nonsense_mediated_decay|3/4|n.*78+514T>C||||||,G|intron_variant|MODIFIER|FAM107B|ENSG00000065809|transcript|ENST00000475786.5|protein_coding|3/4|c.128+2909T>C||||||WARNING_TRANSCRIPT_INCOMPLETE,G|intron_variant|MODIFIER|FAM107B|ENSG00000065809|transcript|ENST00000442012.5|protein_coding|3/3|c.128+2909T>C||||||WARNING_TRANSCRIPT_INCOMPLETE	family with sequence similarity 107 member B
1143205	3_29887833_G_A	0	0.5	1	A|intron_variant|MODIFIER|FAM107B|ENSG00000065809|transcript|ENST00000378470.5|protein_coding|1/3|n.-56-130C>T||||||,A|intron_variant|MODIFIER|FAM107B|ENSG00000065809|transcript|ENST00000468747.5|protein_coding|1/3|n.-56-130C>T||||||,A|intron_variant|MODIFIER|FAM107B|ENSG00000065809|transcript|ENST00000378467.8|protein_coding|2/4|n.-56-130C>T||||||,A|intron_variant|MODIFIER|FAM107B|ENSG00000065809|transcript|ENST00000487335.5|nonsense_mediated_decay|3/5|n.*56-130C>T||||||,A|intron_variant|MODIFIER|FAM107B|ENSG00000065809|transcript|ENST00000622567.4|protein_coding|1/3|n.-56-130C>T||||||,A|intron_variant|MODIFIER|FAM107B|ENSG00000065809|transcript|ENST00000181796.6|protein_coding|2/4|n.470-130C>T||||||,A|intron_variant|MODIFIER|FAM107B|ENSG00000065809|transcript|ENST00000378465.7|protein_coding|1/3|n.-56-130C>T||||||,A|intron_variant|MODIFIER|FAM107B|ENSG00000065809|transcript|ENST00000378458.6|protein_coding|2/4|n.-56-130C>T||||||,A|intron_variant|MODIFIER|FAM107B|ENSG00000065809|transcript|ENST00000452706.6|protein_coding|1/3|c.-56-130C>T||||||WARNING_TRANSCRIPT_INCOMPLETE,A|intron_variant|MODIFIER|FAM107B|ENSG00000065809|transcript|ENST00000471815.5|processed_transcript|1/2|n.57-130C>T||||||,A|intron_variant|MODIFIER|FAM107B|ENSG00000065809|transcript|ENST00000378462.5|protein_coding|1/3|n.-56-130C>T||||||,A|intron_variant|MODIFIER|FAM107B|ENSG00000065809|transcript|ENST00000479731.5|protein_coding|1/3|n.-56-130C>T||||||,A|intron_variant|MODIFIER|FAM107B|ENSG00000065809|transcript|ENST00000494865.5|protein_coding|2/4|c.-56-130C>T||||||WARNING_TRANSCRIPT_INCOMPLETE,A|intron_variant|MODIFIER|FAM107B|ENSG00000065809|transcript|ENST00000474143.5|retained_intron|1/2|n.134-130C>T||||||,A|intron_variant|MODIFIER|FAM107B|ENSG00000065809|transcript|ENST00000468492.5|protein_coding|2/4|c.-56-130C>T||||||WARNING_TRANSCRIPT_INCOMPLETE,A|intron_variant|MODIFIER|FAM107B|ENSG00000065809|transcript|ENST00000478076.5|protein_coding|1/3|n.-56-130C>T||||||,A|intron_variant|MODIFIER|FAM107B|ENSG00000065809|transcript|ENST00000496330.5|protein_coding|2/4|n.-56-130C>T||||||,A|intron_variant|MODIFIER|FAM107B|ENSG00000065809|transcript|ENST00000492700.5|retained_intron|1/3|n.54-130C>T||||||,A|intron_variant|MODIFIER|FAM107B|ENSG00000065809|transcript|ENST00000489100.5|protein_coding|1/3|c.-56-130C>T||||||WARNING_TRANSCRIPT_INCOMPLETE,A|intron_variant|MODIFIER|FAM107B|ENSG00000065809|transcript|ENST00000488576.5|protein_coding|3/4|c.-56-130C>T||||||WARNING_TRANSCRIPT_NO_STOP_CODON,A|intron_variant|MODIFIER|FAM107B|ENSG00000065809|transcript|ENST00000482277.5|protein_coding|2/3|c.-56-130C>T||||||WARNING_TRANSCRIPT_INCOMPLETE,A|intron_variant|MODIFIER|FAM107B|ENSG00000065809|transcript|ENST00000472095.5|protein_coding|3/4|c.-56-130C>T||||||WARNING_TRANSCRIPT_INCOMPLETE,A|intron_variant|MODIFIER|FAM107B|ENSG00000065809|transcript|ENST00000464952.5|processed_transcript|2/3|n.143-130C>T||||||,A|intron_variant|MODIFIER|FAM107B|ENSG00000065809|transcript|ENST00000481209.5|nonsense_mediated_decay|1/4|n.-56-130C>T||||||,A|intron_variant|MODIFIER|FAM107B|ENSG00000065809|transcript|ENST00000475786.5|protein_coding|2/4|c.-56-130C>T||||||WARNING_TRANSCRIPT_INCOMPLETE,A|intron_variant|MODIFIER|FAM107B|ENSG00000065809|transcript|ENST00000442012.5|protein_coding|2/3|c.-56-130C>T||||||WARNING_TRANSCRIPT_INCOMPLETE	family with sequence similarity 107 member B
1143206	3_29890341_G_T	0	0.4	1	T|intron_variant|MODIFIER|FAM107B|ENSG00000065809|transcript|ENST00000378470.5|protein_coding|1/3|n.-56-2416G>A||||||,T|intron_variant|MODIFIER|FAM107B|ENSG00000065809|transcript|ENST00000468747.5|protein_coding|1/3|n.-56-2416G>A||||||,T|intron_variant|MODIFIER|FAM107B|ENSG00000065809|transcript|ENST00000378467.8|protein_coding|2/4|n.-56-2416G>A||||||,T|intron_variant|MODIFIER|FAM107B|ENSG00000065809|transcript|ENST00000487335.5|nonsense_mediated_decay|3/5|n.*56-2416G>A||||||,T|intron_variant|MODIFIER|FAM107B|ENSG00000065809|transcript|ENST00000622567.4|protein_coding|1/3|n.-56-2416G>A||||||,T|intron_variant|MODIFIER|FAM107B|ENSG00000065809|transcript|ENST00000181796.6|protein_coding|2/4|n.470-2416G>A||||||,T|intron_variant|MODIFIER|FAM107B|ENSG00000065809|transcript|ENST00000378465.7|protein_coding|1/3|n.-56-2416G>A||||||,T|intron_variant|MODIFIER|FAM107B|ENSG00000065809|transcript|ENST00000378458.6|protein_coding|2/4|n.-56-2416G>A||||||,T|intron_variant|MODIFIER|FAM107B|ENSG00000065809|transcript|ENST00000452706.6|protein_coding|1/3|c.-56-2416G>A||||||WARNING_TRANSCRIPT_INCOMPLETE,T|intron_variant|MODIFIER|FAM107B|ENSG00000065809|transcript|ENST00000471815.5|processed_transcript|1/2|n.57-2416G>A||||||,T|intron_variant|MODIFIER|FAM107B|ENSG00000065809|transcript|ENST00000378462.5|protein_coding|1/3|n.-56-2416G>A||||||,T|intron_variant|MODIFIER|FAM107B|ENSG00000065809|transcript|ENST00000479731.5|protein_coding|1/3|n.-56-2416G>A||||||,T|intron_variant|MODIFIER|FAM107B|ENSG00000065809|transcript|ENST00000494865.5|protein_coding|2/4|c.-56-2416G>A||||||WARNING_TRANSCRIPT_INCOMPLETE,T|intron_variant|MODIFIER|FAM107B|ENSG00000065809|transcript|ENST00000474143.5|retained_intron|1/2|n.134-2416G>A||||||,T|intron_variant|MODIFIER|FAM107B|ENSG00000065809|transcript|ENST00000468492.5|protein_coding|2/4|c.-56-2416G>A||||||WARNING_TRANSCRIPT_INCOMPLETE,T|intron_variant|MODIFIER|FAM107B|ENSG00000065809|transcript|ENST00000478076.5|protein_coding|1/3|n.-56-2416G>A||||||,T|intron_variant|MODIFIER|FAM107B|ENSG00000065809|transcript|ENST00000496330.5|protein_coding|2/4|n.-56-2416G>A||||||,T|intron_variant|MODIFIER|FAM107B|ENSG00000065809|transcript|ENST00000492700.5|retained_intron|1/3|n.54-2416G>A||||||,T|intron_variant|MODIFIER|FAM107B|ENSG00000065809|transcript|ENST00000488576.5|protein_coding|3/4|c.-56-2416G>A||||||WARNING_TRANSCRIPT_NO_STOP_CODON,T|intron_variant|MODIFIER|FAM107B|ENSG00000065809|transcript|ENST00000482277.5|protein_coding|2/3|c.-56-2416G>A||||||WARNING_TRANSCRIPT_INCOMPLETE,T|intron_variant|MODIFIER|FAM107B|ENSG00000065809|transcript|ENST00000472095.5|protein_coding|3/4|c.-56-2416G>A||||||WARNING_TRANSCRIPT_INCOMPLETE,T|intron_variant|MODIFIER|FAM107B|ENSG00000065809|transcript|ENST00000464952.5|processed_transcript|2/3|n.143-2416G>A||||||,T|intron_variant|MODIFIER|FAM107B|ENSG00000065809|transcript|ENST00000481209.5|nonsense_mediated_decay|1/4|n.-56-2416G>A||||||,T|intron_variant|MODIFIER|FAM107B|ENSG00000065809|transcript|ENST00000475786.5|protein_coding|2/4|c.-56-2416G>A||||||WARNING_TRANSCRIPT_INCOMPLETE,T|intron_variant|MODIFIER|FAM107B|ENSG00000065809|transcript|ENST00000442012.5|protein_coding|2/3|c.-56-2416G>A||||||WARNING_TRANSCRIPT_INCOMPLETE	family with sequence similarity 107 member B
1143207	3_29892226_G_T	0	0.391304347826087	1	T|intron_variant|MODIFIER|FAM107B|ENSG00000065809|transcript|ENST00000378470.5|protein_coding|1/3|n.-57+8403C>A||||||,T|intron_variant|MODIFIER|FAM107B|ENSG00000065809|transcript|ENST00000468747.5|protein_coding|1/3|n.-56-9522C>A||||||,T|intron_variant|MODIFIER|FAM107B|ENSG00000065809|transcript|ENST00000378467.8|protein_coding|2/4|n.-56-9522C>A||||||,T|intron_variant|MODIFIER|FAM107B|ENSG00000065809|transcript|ENST00000487335.5|nonsense_mediated_decay|3/5|n.*56-9522C>A||||||,T|intron_variant|MODIFIER|FAM107B|ENSG00000065809|transcript|ENST00000622567.4|protein_coding|1/3|n.-56-9522C>A||||||,T|intron_variant|MODIFIER|FAM107B|ENSG00000065809|transcript|ENST00000181796.6|protein_coding|2/4|n.470-9522C>A||||||,T|intron_variant|MODIFIER|FAM107B|ENSG00000065809|transcript|ENST00000378465.7|protein_coding|1/3|n.-56-9522C>A||||||,T|intron_variant|MODIFIER|FAM107B|ENSG00000065809|transcript|ENST00000378458.6|protein_coding|2/4|n.-56-9522C>A||||||,T|intron_variant|MODIFIER|FAM107B|ENSG00000065809|transcript|ENST00000452706.6|protein_coding|1/3|c.-56-9522C>A||||||WARNING_TRANSCRIPT_INCOMPLETE,T|intron_variant|MODIFIER|FAM107B|ENSG00000065809|transcript|ENST00000471815.5|processed_transcript|1/2|n.57-9522C>A||||||,T|intron_variant|MODIFIER|FAM107B|ENSG00000065809|transcript|ENST00000378462.5|protein_coding|1/3|n.-56-9522C>A||||||,T|intron_variant|MODIFIER|FAM107B|ENSG00000065809|transcript|ENST00000479731.5|protein_coding|1/3|n.-56-9522C>A||||||,T|intron_variant|MODIFIER|FAM107B|ENSG00000065809|transcript|ENST00000494865.5|protein_coding|2/4|c.-56-9522C>A||||||WARNING_TRANSCRIPT_INCOMPLETE,T|intron_variant|MODIFIER|FAM107B|ENSG00000065809|transcript|ENST00000474143.5|retained_intron|1/2|n.134-9522C>A||||||,T|intron_variant|MODIFIER|FAM107B|ENSG00000065809|transcript|ENST00000468492.5|protein_coding|2/4|c.-56-9522C>A||||||WARNING_TRANSCRIPT_INCOMPLETE,T|intron_variant|MODIFIER|FAM107B|ENSG00000065809|transcript|ENST00000478076.5|protein_coding|1/3|n.-56-9522C>A||||||,T|intron_variant|MODIFIER|FAM107B|ENSG00000065809|transcript|ENST00000496330.5|protein_coding|2/4|n.-56-9522C>A||||||,T|intron_variant|MODIFIER|FAM107B|ENSG00000065809|transcript|ENST00000492700.5|retained_intron|1/3|n.54-9522C>A||||||,T|intron_variant|MODIFIER|FAM107B|ENSG00000065809|transcript|ENST00000488576.5|protein_coding|3/4|c.-56-9522C>A||||||WARNING_TRANSCRIPT_NO_STOP_CODON,T|intron_variant|MODIFIER|FAM107B|ENSG00000065809|transcript|ENST00000482277.5|protein_coding|2/3|c.-56-9522C>A||||||WARNING_TRANSCRIPT_INCOMPLETE,T|intron_variant|MODIFIER|FAM107B|ENSG00000065809|transcript|ENST00000472095.5|protein_coding|3/4|c.-57+2542C>A||||||WARNING_TRANSCRIPT_INCOMPLETE,T|intron_variant|MODIFIER|FAM107B|ENSG00000065809|transcript|ENST00000464952.5|processed_transcript|2/3|n.143-9522C>A||||||,T|intron_variant|MODIFIER|FAM107B|ENSG00000065809|transcript|ENST00000495292.1|processed_transcript|2/2|n.460-5169C>A||||||,T|intron_variant|MODIFIER|FAM107B|ENSG00000065809|transcript|ENST00000481209.5|nonsense_mediated_decay|1/4|n.-57+8403C>A||||||,T|intron_variant|MODIFIER|FAM107B|ENSG00000065809|transcript|ENST00000475786.5|protein_coding|2/4|c.-56-9522C>A||||||WARNING_TRANSCRIPT_INCOMPLETE,T|intron_variant|MODIFIER|FAM107B|ENSG00000065809|transcript|ENST00000442012.5|protein_coding|2/3|c.-56-9522C>A||||||WARNING_TRANSCRIPT_INCOMPLETE	family with sequence similarity 107 member B
1143208	3_29926787_C_T	0	0.387096774193548	0	A|intron_variant|MODIFIER|FAM107B|ENSG00000065809|transcript|ENST00000468747.5|protein_coding|1/3|n.-56-30785C>T||||||,A|intron_variant|MODIFIER|FAM107B|ENSG00000065809|transcript|ENST00000378467.8|protein_coding|1/4|n.-122-7913C>T||||||,A|intron_variant|MODIFIER|FAM107B|ENSG00000065809|transcript|ENST00000487335.5|nonsense_mediated_decay|2/5|n.470-7913C>T||||||,A|intron_variant|MODIFIER|FAM107B|ENSG00000065809|transcript|ENST00000622567.4|protein_coding|1/3|n.-57+10463C>T||||||,A|intron_variant|MODIFIER|FAM107B|ENSG00000065809|transcript|ENST00000181796.6|protein_coding|2/4|n.470-30785C>T||||||,A|intron_variant|MODIFIER|FAM107B|ENSG00000065809|transcript|ENST00000378465.7|protein_coding|1/3|n.-57+10624C>T||||||,A|intron_variant|MODIFIER|FAM107B|ENSG00000065809|transcript|ENST00000378458.6|protein_coding|1/4|n.-122-7913C>T||||||,A|intron_variant|MODIFIER|FAM107B|ENSG00000065809|transcript|ENST00000452706.6|protein_coding|1/3|c.-57+10463C>T||||||WARNING_TRANSCRIPT_INCOMPLETE,A|intron_variant|MODIFIER|FAM107B|ENSG00000065809|transcript|ENST00000471815.5|processed_transcript|1/2|n.57-30785C>T||||||,A|intron_variant|MODIFIER|FAM107B|ENSG00000065809|transcript|ENST00000378462.5|protein_coding|1/3|n.-57+10691C>T||||||,A|intron_variant|MODIFIER|FAM107B|ENSG00000065809|transcript|ENST00000479731.5|protein_coding|1/3|n.-57+10929C>T||||||,A|intron_variant|MODIFIER|FAM107B|ENSG00000065809|transcript|ENST00000468492.5|protein_coding|1/4|c.-122-7913C>T||||||WARNING_TRANSCRIPT_INCOMPLETE,A|intron_variant|MODIFIER|FAM107B|ENSG00000065809|transcript|ENST00000488576.5|protein_coding|1/4|c.-166-4895C>T||||||WARNING_TRANSCRIPT_NO_STOP_CODON,A|intron_variant|MODIFIER|FAM107B|ENSG00000065809|transcript|ENST00000482277.5|protein_coding|1/3|c.-122-7913C>T||||||WARNING_TRANSCRIPT_INCOMPLETE,A|intron_variant|MODIFIER|FAM107B|ENSG00000065809|transcript|ENST00000472095.5|protein_coding|1/4|c.-230-7913C>T||||||WARNING_TRANSCRIPT_INCOMPLETE,A|intron_variant|MODIFIER|FAM107B|ENSG00000065809|transcript|ENST00000464952.5|processed_transcript|1/3|n.77-7913C>T||||||,A|intron_variant|MODIFIER|FAM107B|ENSG00000065809|transcript|ENST00000495292.1|processed_transcript|1/2|n.394-7913C>T||||||,A|intron_variant|MODIFIER|FAM107B|ENSG00000065809|transcript|ENST00000442012.5|protein_coding|1/3|c.-122-7913C>T||||||WARNING_TRANSCRIPT_INCOMPLETE	family with sequence similarity 107 member B
1143209	3_29927549_G_A	0	0.526315789473684	0	C|intron_variant|MODIFIER|FAM107B|ENSG00000065809|transcript|ENST00000468747.5|protein_coding|1/3|n.-56-36187A>G||||||,C|intron_variant|MODIFIER|FAM107B|ENSG00000065809|transcript|ENST00000378467.8|protein_coding|1/4|n.-122-13315A>G||||||,C|intron_variant|MODIFIER|FAM107B|ENSG00000065809|transcript|ENST00000487335.5|nonsense_mediated_decay|2/5|n.470-13315A>G||||||,C|intron_variant|MODIFIER|FAM107B|ENSG00000065809|transcript|ENST00000622567.4|protein_coding|1/3|n.-57+5061A>G||||||,C|intron_variant|MODIFIER|FAM107B|ENSG00000065809|transcript|ENST00000181796.6|protein_coding|2/4|n.470-36187A>G||||||,C|intron_variant|MODIFIER|FAM107B|ENSG00000065809|transcript|ENST00000378465.7|protein_coding|1/3|n.-57+5222A>G||||||,C|intron_variant|MODIFIER|FAM107B|ENSG00000065809|transcript|ENST00000378458.6|protein_coding|1/4|n.-123+5061A>G||||||,C|intron_variant|MODIFIER|FAM107B|ENSG00000065809|transcript|ENST00000452706.6|protein_coding|1/3|c.-57+5061A>G||||||WARNING_TRANSCRIPT_INCOMPLETE,C|intron_variant|MODIFIER|FAM107B|ENSG00000065809|transcript|ENST00000471815.5|processed_transcript|1/2|n.57-36187A>G||||||,C|intron_variant|MODIFIER|FAM107B|ENSG00000065809|transcript|ENST00000378462.5|protein_coding|1/3|n.-57+5289A>G||||||,C|intron_variant|MODIFIER|FAM107B|ENSG00000065809|transcript|ENST00000479731.5|protein_coding|1/3|n.-57+5527A>G||||||,C|intron_variant|MODIFIER|FAM107B|ENSG00000065809|transcript|ENST00000468492.5|protein_coding|1/4|c.-123+5527A>G||||||WARNING_TRANSCRIPT_INCOMPLETE,C|intron_variant|MODIFIER|FAM107B|ENSG00000065809|transcript|ENST00000488576.5|protein_coding|1/4|c.-167+5222A>G||||||WARNING_TRANSCRIPT_NO_STOP_CODON,C|intron_variant|MODIFIER|FAM107B|ENSG00000065809|transcript|ENST00000482277.5|protein_coding|1/3|c.-123+5222A>G||||||WARNING_TRANSCRIPT_INCOMPLETE,C|intron_variant|MODIFIER|FAM107B|ENSG00000065809|transcript|ENST00000472095.5|protein_coding|1/4|c.-231+5289A>G||||||WARNING_TRANSCRIPT_INCOMPLETE,C|intron_variant|MODIFIER|FAM107B|ENSG00000065809|transcript|ENST00000464952.5|processed_transcript|1/3|n.76+5222A>G||||||,C|intron_variant|MODIFIER|FAM107B|ENSG00000065809|transcript|ENST00000495292.1|processed_transcript|1/2|n.393+5061A>G||||||,C|intron_variant|MODIFIER|FAM107B|ENSG00000065809|transcript|ENST00000442012.5|protein_coding|1/3|c.-122-13315A>G||||||WARNING_TRANSCRIPT_INCOMPLETE	family with sequence similarity 107 member B
1143210	3_29956845_C_T	0	0.588235294117647	1	A|intron_variant|MODIFIER|FAM107B|ENSG00000065809|transcript|ENST00000468747.5|protein_coding|1/3|n.-57+12865C>T||||||,A|intron_variant|MODIFIER|FAM107B|ENSG00000065809|transcript|ENST00000378467.8|protein_coding|1/4|n.-123+12865C>T||||||,A|intron_variant|MODIFIER|FAM107B|ENSG00000065809|transcript|ENST00000487335.5|nonsense_mediated_decay|2/5|n.470-37988C>T||||||,A|intron_variant|MODIFIER|FAM107B|ENSG00000065809|transcript|ENST00000181796.6|protein_coding|2/4|n.470-60860C>T||||||,A|intron_variant|MODIFIER|FAM107B|ENSG00000065809|transcript|ENST00000471815.5|processed_transcript|1/2|n.56+12865C>T||||||,A|intron_variant|MODIFIER|FAM107B|ENSG00000065809|transcript|ENST00000442012.5|protein_coding|1/3|c.-123+21114C>T||||||WARNING_TRANSCRIPT_INCOMPLETE	family with sequence similarity 107 member B
1143211	3_30003287_T_C	0	0.571428571428571	0	C|intron_variant|MODIFIER|FAM107B|ENSG00000065809|transcript|ENST00000468747.5|protein_coding|1/3|n.-57+12709A>G||||||,C|intron_variant|MODIFIER|FAM107B|ENSG00000065809|transcript|ENST00000378467.8|protein_coding|1/4|n.-123+12709A>G||||||,C|intron_variant|MODIFIER|FAM107B|ENSG00000065809|transcript|ENST00000487335.5|nonsense_mediated_decay|2/5|n.470-38144A>G||||||,C|intron_variant|MODIFIER|FAM107B|ENSG00000065809|transcript|ENST00000181796.6|protein_coding|2/4|n.470-61016A>G||||||,C|intron_variant|MODIFIER|FAM107B|ENSG00000065809|transcript|ENST00000471815.5|processed_transcript|1/2|n.56+12709A>G||||||,C|intron_variant|MODIFIER|FAM107B|ENSG00000065809|transcript|ENST00000442012.5|protein_coding|1/3|c.-123+20958A>G||||||WARNING_TRANSCRIPT_INCOMPLETE	family with sequence similarity 107 member B
1143212	3_30014301_C_T	0	0.357142857142857	0	C|intron_variant|MODIFIER|FAM107B|ENSG00000065809|transcript|ENST00000468747.5|protein_coding|1/3|n.-57+12393A>G||||||,C|intron_variant|MODIFIER|FAM107B|ENSG00000065809|transcript|ENST00000378467.8|protein_coding|1/4|n.-123+12393A>G||||||,C|intron_variant|MODIFIER|FAM107B|ENSG00000065809|transcript|ENST00000487335.5|nonsense_mediated_decay|2/5|n.470-38460A>G||||||,C|intron_variant|MODIFIER|FAM107B|ENSG00000065809|transcript|ENST00000181796.6|protein_coding|2/4|n.470-61332A>G||||||,C|intron_variant|MODIFIER|FAM107B|ENSG00000065809|transcript|ENST00000471815.5|processed_transcript|1/2|n.56+12393A>G||||||,C|intron_variant|MODIFIER|FAM107B|ENSG00000065809|transcript|ENST00000442012.5|protein_coding|1/3|c.-123+20642A>G||||||WARNING_TRANSCRIPT_INCOMPLETE	family with sequence similarity 107 member B
1143213	3_30016154_A_G	0	0.571428571428571	0	G|intron_variant|MODIFIER|FAM107B|ENSG00000065809|transcript|ENST00000468747.5|protein_coding|1/3|n.-57+8976T>C||||||,G|intron_variant|MODIFIER|FAM107B|ENSG00000065809|transcript|ENST00000378467.8|protein_coding|1/4|n.-123+8976T>C||||||,G|intron_variant|MODIFIER|FAM107B|ENSG00000065809|transcript|ENST00000487335.5|nonsense_mediated_decay|2/5|n.470-41877T>C||||||,G|intron_variant|MODIFIER|FAM107B|ENSG00000065809|transcript|ENST00000181796.6|protein_coding|2/4|n.470-64749T>C||||||,G|intron_variant|MODIFIER|FAM107B|ENSG00000065809|transcript|ENST00000471815.5|processed_transcript|1/2|n.56+8976T>C||||||,G|intron_variant|MODIFIER|FAM107B|ENSG00000065809|transcript|ENST00000442012.5|protein_coding|1/3|c.-123+17225T>C||||||WARNING_TRANSCRIPT_INCOMPLETE	family with sequence similarity 107 member B
1143214	3_30018105_G_A	0	0.533333333333333	0	A|intron_variant|MODIFIER|FAM107B|ENSG00000065809|transcript|ENST00000468747.5|protein_coding|1/3|n.-57+4815A>T||||||,A|intron_variant|MODIFIER|FAM107B|ENSG00000065809|transcript|ENST00000378467.8|protein_coding|1/4|n.-123+4815A>T||||||,A|intron_variant|MODIFIER|FAM107B|ENSG00000065809|transcript|ENST00000487335.5|nonsense_mediated_decay|2/5|n.470-46038A>T||||||,A|intron_variant|MODIFIER|FAM107B|ENSG00000065809|transcript|ENST00000181796.6|protein_coding|2/4|n.469+68209A>T||||||,A|intron_variant|MODIFIER|FAM107B|ENSG00000065809|transcript|ENST00000471815.5|processed_transcript|1/2|n.56+4815A>T||||||,A|intron_variant|MODIFIER|FAM107B|ENSG00000065809|transcript|ENST00000442012.5|protein_coding|1/3|c.-123+13064A>T||||||WARNING_TRANSCRIPT_INCOMPLETE	family with sequence similarity 107 member B
1143215	3_30023141_A_G	0	0.684210526315789	0	C|intron_variant|MODIFIER|FAM107B|ENSG00000065809|transcript|ENST00000487335.5|nonsense_mediated_decay|2/5|n.469+46045A>G||||||,C|intron_variant|MODIFIER|FAM107B|ENSG00000065809|transcript|ENST00000181796.6|protein_coding|2/4|n.469+46045A>G||||||	family with sequence similarity 107 member B
1143216	3_30024826_A_G	0	0.483870967741935	0	T|intron_variant|MODIFIER|FAM107B|ENSG00000065809|transcript|ENST00000487335.5|nonsense_mediated_decay|2/5|n.469+41480G>A||||||,T|intron_variant|MODIFIER|FAM107B|ENSG00000065809|transcript|ENST00000181796.6|protein_coding|2/4|n.469+41480G>A||||||	family with sequence similarity 107 member B
1143217	3_30030816_T_C	0	0.578947368421053	0	G|intron_variant|MODIFIER|FAM107B|ENSG00000065809|transcript|ENST00000487335.5|nonsense_mediated_decay|2/5|n.469+31580T>C||||||,G|intron_variant|MODIFIER|FAM107B|ENSG00000065809|transcript|ENST00000181796.6|protein_coding|2/4|n.469+31580T>C||||||	family with sequence similarity 107 member B
1143218	3_30034042_T_C	0	0.35	0	C|intron_variant|MODIFIER|FAM107B|ENSG00000065809|transcript|ENST00000487335.5|nonsense_mediated_decay|2/5|n.469+27298C>G||||||,C|intron_variant|MODIFIER|FAM107B|ENSG00000065809|transcript|ENST00000181796.6|protein_coding|2/4|n.469+27298C>G||||||	family with sequence similarity 107 member B
1143219	3_30047823_C_T	0	0.448275862068966	0	C|intron_variant|MODIFIER|FAM107B|ENSG00000065809|transcript|ENST00000487335.5|nonsense_mediated_decay|2/5|n.469+19495T>G||||||,C|intron_variant|MODIFIER|FAM107B|ENSG00000065809|transcript|ENST00000181796.6|protein_coding|2/4|n.469+19495T>G||||||	family with sequence similarity 107 member B
1143220	3_30048809_T_C	0	0.666666666666667	0	T|intron_variant|MODIFIER|FAM107B|ENSG00000065809|transcript|ENST00000487335.5|nonsense_mediated_decay|2/5|n.469+15684G>A||||||,T|intron_variant|MODIFIER|FAM107B|ENSG00000065809|transcript|ENST00000181796.6|protein_coding|2/4|n.469+15684G>A||||||	family with sequence similarity 107 member B
1143221	3_30057712_C_T	0	0.5	0	T|intron_variant|MODIFIER|FAM107B|ENSG00000065809|transcript|ENST00000487335.5|nonsense_mediated_decay|2/5|n.469+11579G>A||||||,T|intron_variant|MODIFIER|FAM107B|ENSG00000065809|transcript|ENST00000181796.6|protein_coding|2/4|n.469+11579G>A||||||,T|intron_variant|MODIFIER|AL158168.1|ENSG00000236495|transcript|ENST00000443282.1|pseudogene|2/2|n.225+2089C>T||||||,T|intron_variant|MODIFIER|AL158168.1|ENSG00000236495|transcript|ENST00000647862.1|pseudogene|3/4|n.333-114C>T||||||	family with sequence similarity 107 member B ; novel transcript, antisense to FAM107B
1143222	3_30060124_C_T	0	0.545454545454545	0	A|intron_variant|MODIFIER|FAM107B|ENSG00000065809|transcript|ENST00000487335.5|nonsense_mediated_decay|2/5|n.469+7964C>T||||||,A|intron_variant|MODIFIER|FAM107B|ENSG00000065809|transcript|ENST00000181796.6|protein_coding|2/4|n.469+7964C>T||||||,A|intron_variant|MODIFIER|AL158168.1|ENSG00000236495|transcript|ENST00000443282.1|pseudogene|2/2|n.226-1890G>A||||||,A|intron_variant|MODIFIER|AL158168.1|ENSG00000236495|transcript|ENST00000647862.1|pseudogene|4/4|n.389-266G>A||||||	family with sequence similarity 107 member B ; novel transcript, antisense to FAM107B
1143223	3_30071884_G_A	0	0.363636363636364	0	T|intron_variant|MODIFIER|FAM107B|ENSG00000065809|transcript|ENST00000487335.5|nonsense_mediated_decay|1/5|n.412-3502C>A||||||,T|intron_variant|MODIFIER|FAM107B|ENSG00000065809|transcript|ENST00000181796.6|protein_coding|1/4|n.412-3502C>A||||||	family with sequence similarity 107 member B
1143224	3_30082766_A_G	0	0.260869565217391	0	A|intron_variant|MODIFIER|FAM107B|ENSG00000065809|transcript|ENST00000487335.5|nonsense_mediated_decay|1/5|n.412-8190C>T||||||,A|intron_variant|MODIFIER|FAM107B|ENSG00000065809|transcript|ENST00000181796.6|protein_coding|1/4|n.412-8190C>T||||||	family with sequence similarity 107 member B
1143225	3_30084241_G_A	0	0.666666666666667	0	C|intron_variant|MODIFIER|FAM107B|ENSG00000065809|transcript|ENST00000487335.5|nonsense_mediated_decay|1/5|n.412-11240A>G||||||,C|intron_variant|MODIFIER|FAM107B|ENSG00000065809|transcript|ENST00000181796.6|protein_coding|1/4|n.412-11240A>G||||||	family with sequence similarity 107 member B
1143226	3_30088293_C_T	0	0.466666666666667	0	C|intron_variant|MODIFIER|FAM107B|ENSG00000065809|transcript|ENST00000487335.5|nonsense_mediated_decay|1/5|n.412-13363A>G||||||,C|intron_variant|MODIFIER|FAM107B|ENSG00000065809|transcript|ENST00000181796.6|protein_coding|1/4|n.412-13363A>G||||||	family with sequence similarity 107 member B
1143227	3_30092848_C_T	0	0.545454545454545	0	A|intron_variant|MODIFIER|FAM107B|ENSG00000065809|transcript|ENST00000487335.5|nonsense_mediated_decay|1/5|n.412-15666C>T||||||,A|intron_variant|MODIFIER|FAM107B|ENSG00000065809|transcript|ENST00000181796.6|protein_coding|1/4|n.412-15666C>T||||||	family with sequence similarity 107 member B
1143228	3_30092974_C_T	0	0.6	0	A|intron_variant|MODIFIER|FAM107B|ENSG00000065809|transcript|ENST00000487335.5|nonsense_mediated_decay|1/5|n.412-15921G>T||||||,A|intron_variant|MODIFIER|FAM107B|ENSG00000065809|transcript|ENST00000181796.6|protein_coding|1/4|n.412-15921G>T||||||	family with sequence similarity 107 member B
1143229	3_30093245_A_G	0	0.555555555555556	0.321428571428571	C|intron_variant|MODIFIER|FAM107B|ENSG00000065809|transcript|ENST00000487335.5|nonsense_mediated_decay|1/5|n.412-18868A>G||||||,C|intron_variant|MODIFIER|FAM107B|ENSG00000065809|transcript|ENST00000181796.6|protein_coding|1/4|n.412-18868A>G||||||	family with sequence similarity 107 member B
1143230	3_30101356_G_A	0	0.5	0	G|intron_variant|MODIFIER|FAM107B|ENSG00000065809|transcript|ENST00000487335.5|nonsense_mediated_decay|1/5|n.412-19358A>C||||||,G|intron_variant|MODIFIER|FAM107B|ENSG00000065809|transcript|ENST00000181796.6|protein_coding|1/4|n.412-19358A>C||||||	family with sequence similarity 107 member B
1143231	3_30112864_A_T	0	0.5	0	G|intron_variant|MODIFIER|FAM107B|ENSG00000065809|transcript|ENST00000487335.5|nonsense_mediated_decay|1/5|n.412-39062T>C||||||,G|intron_variant|MODIFIER|FAM107B|ENSG00000065809|transcript|ENST00000181796.6|protein_coding|1/4|n.412-39062T>C||||||	family with sequence similarity 107 member B
1143232	3_30168293_C_T	0	0.590909090909091	0	G|intron_variant|MODIFIER|FAM107B|ENSG00000065809|transcript|ENST00000487335.5|nonsense_mediated_decay|1/5|n.411+10338A>C||||||,G|intron_variant|MODIFIER|FAM107B|ENSG00000065809|transcript|ENST00000181796.6|protein_coding|1/4|n.411+10338A>C||||||	family with sequence similarity 107 member B
1143233	3_30169615_T_C	0	0.423076923076923	0	G|intron_variant|MODIFIER|FAM107B|ENSG00000065809|transcript|ENST00000487335.5|nonsense_mediated_decay|1/5|n.411+9513T>C||||||,G|intron_variant|MODIFIER|FAM107B|ENSG00000065809|transcript|ENST00000181796.6|protein_coding|1/4|n.411+9513T>C||||||	family with sequence similarity 107 member B
1143234	3_30172305_A_C	0	0.428571428571429	0	INTERGENIC	NA
1143235	3_30186672_G_C	0	1	0	INTERGENIC	NA
1143236	3_30226362_G_A	0	0.428571428571429	0	INTERGENIC	NA
1143237	3_30228936_T_C	0	0.45	0	INTERGENIC	NA
1143238	3_30232038_G_A	0	0.615384615384615	0	INTERGENIC	NA
1143239	3_30236967_G_A	0	1	0	INTERGENIC	NA
1143240	3_30243755_A_C	0	0.6	0	INTERGENIC	NA
1143241	3_30252315_C_T	0	0.53125	0	INTERGENIC	NA
1143242	3_30264052_G_A	0	0.476190476190476	0	G|intron_variant|MODIFIER|HSPA14|ENSG00000187522|transcript|ENST00000378372.8|protein_coding|10/13|n.993+3987C>G||||||	heat shock protein family A (Hsp70) member 14
1143243	3_30269309_G_A	0	0.454545454545455	0	A|intron_variant|MODIFIER|DCLRE1C|ENSG00000152457|transcript|ENST00000378289.8|protein_coding|13/13|n.1156+10076C>T||||||,A|intron_variant|MODIFIER|DCLRE1C|ENSG00000152457|transcript|ENST00000378278.7|protein_coding|13/13|n.1157-332C>T||||||,A|intron_variant|MODIFIER|DCLRE1C|ENSG00000152457|transcript|ENST00000378246.6|protein_coding|12/12|n.812-332C>T||||||,A|intron_variant|MODIFIER|DCLRE1C|ENSG00000152457|transcript|ENST00000357717.6|protein_coding|11/11|n.812-332C>T||||||,A|intron_variant|MODIFIER|DCLRE1C|ENSG00000152457|transcript|ENST00000378249.5|protein_coding|11/11|n.812-332C>T||||||,A|intron_variant|MODIFIER|DCLRE1C|ENSG00000152457|transcript|ENST00000378254.5|protein_coding|14/14|n.797-332C>T||||||,A|intron_variant|MODIFIER|DCLRE1C|ENSG00000152457|transcript|ENST00000378255.5|protein_coding|15/15|n.797-332C>T||||||,A|intron_variant|MODIFIER|DCLRE1C|ENSG00000152457|transcript|ENST00000396817.6|protein_coding|15/15|n.797-332C>T||||||,A|intron_variant|MODIFIER|DCLRE1C|ENSG00000152457|transcript|ENST00000378258.5|protein_coding|14/14|n.797-332C>T||||||,A|intron_variant|MODIFIER|DCLRE1C|ENSG00000152457|transcript|ENST00000378242.1|protein_coding|2/2|n.116-332C>T||||||,A|intron_variant|MODIFIER|DCLRE1C|ENSG00000152457|transcript|ENST00000492201.5|processed_transcript|5/5|n.372-332C>T||||||,A|intron_variant|MODIFIER|DCLRE1C|ENSG00000152457|transcript|ENST00000489845.1|processed_transcript|1/1|n.134-332C>T||||||	DNA cross-link repair 1C
1143244	3_30269546_T_C	0	1	0	C|intron_variant|MODIFIER|DCLRE1C|ENSG00000152457|transcript|ENST00000378289.8|protein_coding|13/13|n.1156+10032A>G||||||,C|intron_variant|MODIFIER|DCLRE1C|ENSG00000152457|transcript|ENST00000378278.7|protein_coding|13/13|n.1157-376A>G||||||,C|intron_variant|MODIFIER|DCLRE1C|ENSG00000152457|transcript|ENST00000378246.6|protein_coding|12/12|n.812-376A>G||||||,C|intron_variant|MODIFIER|DCLRE1C|ENSG00000152457|transcript|ENST00000357717.6|protein_coding|11/11|n.812-376A>G||||||,C|intron_variant|MODIFIER|DCLRE1C|ENSG00000152457|transcript|ENST00000378249.5|protein_coding|11/11|n.812-376A>G||||||,C|intron_variant|MODIFIER|DCLRE1C|ENSG00000152457|transcript|ENST00000378254.5|protein_coding|14/14|n.797-376A>G||||||,C|intron_variant|MODIFIER|DCLRE1C|ENSG00000152457|transcript|ENST00000378255.5|protein_coding|15/15|n.797-376A>G||||||,C|intron_variant|MODIFIER|DCLRE1C|ENSG00000152457|transcript|ENST00000396817.6|protein_coding|15/15|n.797-376A>G||||||,C|intron_variant|MODIFIER|DCLRE1C|ENSG00000152457|transcript|ENST00000378258.5|protein_coding|14/14|n.797-376A>G||||||,C|intron_variant|MODIFIER|DCLRE1C|ENSG00000152457|transcript|ENST00000378242.1|protein_coding|2/2|n.116-376A>G||||||,C|intron_variant|MODIFIER|DCLRE1C|ENSG00000152457|transcript|ENST00000492201.5|processed_transcript|5/5|n.372-376A>G||||||,C|intron_variant|MODIFIER|DCLRE1C|ENSG00000152457|transcript|ENST00000489845.1|processed_transcript|1/1|n.134-376A>G||||||	DNA cross-link repair 1C
1143245	3_30270192_T_C	0	1	0	A|intron_variant|MODIFIER|DCLRE1C|ENSG00000152457|transcript|ENST00000378289.8|protein_coding|13/13|n.1156+7713C>T||||||,A|intron_variant|MODIFIER|DCLRE1C|ENSG00000152457|transcript|ENST00000378278.7|protein_coding|13/13|n.1157-2695C>T||||||,A|intron_variant|MODIFIER|DCLRE1C|ENSG00000152457|transcript|ENST00000378246.6|protein_coding|12/12|n.812-2695C>T||||||,A|intron_variant|MODIFIER|DCLRE1C|ENSG00000152457|transcript|ENST00000357717.6|protein_coding|11/11|n.812-2695C>T||||||,A|intron_variant|MODIFIER|DCLRE1C|ENSG00000152457|transcript|ENST00000378249.5|protein_coding|11/11|n.812-2695C>T||||||,A|intron_variant|MODIFIER|DCLRE1C|ENSG00000152457|transcript|ENST00000378254.5|protein_coding|14/14|n.797-2695C>T||||||,A|intron_variant|MODIFIER|DCLRE1C|ENSG00000152457|transcript|ENST00000378255.5|protein_coding|15/15|n.797-2695C>T||||||,A|intron_variant|MODIFIER|DCLRE1C|ENSG00000152457|transcript|ENST00000396817.6|protein_coding|15/15|n.797-2695C>T||||||,A|intron_variant|MODIFIER|DCLRE1C|ENSG00000152457|transcript|ENST00000378258.5|protein_coding|14/14|n.797-2695C>T||||||,A|intron_variant|MODIFIER|DCLRE1C|ENSG00000152457|transcript|ENST00000378242.1|protein_coding|2/2|n.116-2695C>T||||||,A|intron_variant|MODIFIER|DCLRE1C|ENSG00000152457|transcript|ENST00000492201.5|processed_transcript|5/5|n.372-2695C>T||||||	DNA cross-link repair 1C
1143246	3_30274386_T_C	0	1	0	A|intron_variant|MODIFIER|DCLRE1C|ENSG00000152457|transcript|ENST00000378289.8|protein_coding|13/13|n.1156+2833C>T||||||,A|intron_variant|MODIFIER|DCLRE1C|ENSG00000152457|transcript|ENST00000378278.7|protein_coding|13/13|n.1156+2833C>T||||||,A|intron_variant|MODIFIER|DCLRE1C|ENSG00000152457|transcript|ENST00000378246.6|protein_coding|12/12|n.811+2833C>T||||||,A|intron_variant|MODIFIER|DCLRE1C|ENSG00000152457|transcript|ENST00000357717.6|protein_coding|11/11|n.811+2833C>T||||||,A|intron_variant|MODIFIER|DCLRE1C|ENSG00000152457|transcript|ENST00000378249.5|protein_coding|11/11|n.811+2833C>T||||||,A|intron_variant|MODIFIER|DCLRE1C|ENSG00000152457|transcript|ENST00000378254.5|protein_coding|14/14|n.796+2833C>T||||||,A|intron_variant|MODIFIER|DCLRE1C|ENSG00000152457|transcript|ENST00000378255.5|protein_coding|15/15|n.796+2833C>T||||||,A|intron_variant|MODIFIER|DCLRE1C|ENSG00000152457|transcript|ENST00000396817.6|protein_coding|15/15|n.796+2833C>T||||||,A|intron_variant|MODIFIER|DCLRE1C|ENSG00000152457|transcript|ENST00000378258.5|protein_coding|14/14|n.796+2833C>T||||||,A|intron_variant|MODIFIER|DCLRE1C|ENSG00000152457|transcript|ENST00000378242.1|protein_coding|2/2|n.115+2833C>T||||||,A|intron_variant|MODIFIER|DCLRE1C|ENSG00000152457|transcript|ENST00000492201.5|processed_transcript|5/5|n.371+2833C>T||||||	DNA cross-link repair 1C
1143247	3_30282477_T_C	0	0.380952380952381	0	C|intron_variant|MODIFIER|DCLRE1C|ENSG00000152457|transcript|ENST00000378289.8|protein_coding|11/13|n.972+1437C>G||||||,C|intron_variant|MODIFIER|DCLRE1C|ENSG00000152457|transcript|ENST00000378278.7|protein_coding|11/13|n.972+1437C>G||||||,C|intron_variant|MODIFIER|DCLRE1C|ENSG00000152457|transcript|ENST00000378246.6|protein_coding|10/12|n.627+1437C>G||||||,C|intron_variant|MODIFIER|DCLRE1C|ENSG00000152457|transcript|ENST00000357717.6|protein_coding|9/11|n.627+1437C>G||||||,C|intron_variant|MODIFIER|DCLRE1C|ENSG00000152457|transcript|ENST00000378249.5|protein_coding|9/11|n.627+1437C>G||||||,C|intron_variant|MODIFIER|DCLRE1C|ENSG00000152457|transcript|ENST00000378254.5|protein_coding|12/14|n.612+1437C>G||||||,C|intron_variant|MODIFIER|DCLRE1C|ENSG00000152457|transcript|ENST00000378255.5|protein_coding|13/15|n.612+1437C>G||||||,C|intron_variant|MODIFIER|DCLRE1C|ENSG00000152457|transcript|ENST00000396817.6|protein_coding|13/15|n.612+1437C>G||||||,C|intron_variant|MODIFIER|DCLRE1C|ENSG00000152457|transcript|ENST00000378258.5|protein_coding|12/14|n.612+1437C>G||||||,C|intron_variant|MODIFIER|DCLRE1C|ENSG00000152457|transcript|ENST00000492201.5|processed_transcript|2/5|n.122+1437C>G||||||,C|intron_variant|MODIFIER|DCLRE1C|ENSG00000152457|transcript|ENST00000489161.1|processed_transcript|1/2|n.48-2337C>G||||||	DNA cross-link repair 1C
1143248	3_30284341_C_T	0	0.541666666666667	0	A|intron_variant|MODIFIER|DCLRE1C|ENSG00000152457|transcript|ENST00000378289.8|protein_coding|9/13|n.781-509C>T||||||,A|intron_variant|MODIFIER|DCLRE1C|ENSG00000152457|transcript|ENST00000378278.7|protein_coding|9/13|n.781-509C>T||||||,A|intron_variant|MODIFIER|DCLRE1C|ENSG00000152457|transcript|ENST00000378246.6|protein_coding|8/12|n.436-509C>T||||||,A|intron_variant|MODIFIER|DCLRE1C|ENSG00000152457|transcript|ENST00000357717.6|protein_coding|7/11|n.436-509C>T||||||,A|intron_variant|MODIFIER|DCLRE1C|ENSG00000152457|transcript|ENST00000378249.5|protein_coding|7/11|n.436-509C>T||||||,A|intron_variant|MODIFIER|DCLRE1C|ENSG00000152457|transcript|ENST00000378254.5|protein_coding|10/14|n.421-509C>T||||||,A|intron_variant|MODIFIER|DCLRE1C|ENSG00000152457|transcript|ENST00000378255.5|protein_coding|11/15|n.421-509C>T||||||,A|intron_variant|MODIFIER|DCLRE1C|ENSG00000152457|transcript|ENST00000396817.6|protein_coding|11/15|n.421-509C>T||||||,A|intron_variant|MODIFIER|DCLRE1C|ENSG00000152457|transcript|ENST00000378258.5|protein_coding|10/14|n.421-509C>T||||||,A|intron_variant|MODIFIER|DCLRE1C|ENSG00000152457|transcript|ENST00000418843.5|protein_coding|10/10|c.343-509C>T||||||WARNING_TRANSCRIPT_INCOMPLETE	DNA cross-link repair 1C
1143249	3_30285509_T_C	0	0.5	0	C|intron_variant|MODIFIER|DCLRE1C|ENSG00000152457|transcript|ENST00000378289.8|protein_coding|8/13|n.679-217A>G||||||,C|intron_variant|MODIFIER|DCLRE1C|ENSG00000152457|transcript|ENST00000378278.7|protein_coding|8/13|n.679-217A>G||||||,C|intron_variant|MODIFIER|DCLRE1C|ENSG00000152457|transcript|ENST00000378246.6|protein_coding|7/12|n.334-217A>G||||||,C|intron_variant|MODIFIER|DCLRE1C|ENSG00000152457|transcript|ENST00000357717.6|protein_coding|6/11|n.334-217A>G||||||,C|intron_variant|MODIFIER|DCLRE1C|ENSG00000152457|transcript|ENST00000378249.5|protein_coding|6/11|n.334-217A>G||||||,C|intron_variant|MODIFIER|DCLRE1C|ENSG00000152457|transcript|ENST00000378254.5|protein_coding|9/14|n.319-217A>G||||||,C|intron_variant|MODIFIER|DCLRE1C|ENSG00000152457|transcript|ENST00000378255.5|protein_coding|10/15|n.319-217A>G||||||,C|intron_variant|MODIFIER|DCLRE1C|ENSG00000152457|transcript|ENST00000396817.6|protein_coding|10/15|n.319-217A>G||||||,C|intron_variant|MODIFIER|DCLRE1C|ENSG00000152457|transcript|ENST00000378258.5|protein_coding|9/14|n.319-217A>G||||||,C|intron_variant|MODIFIER|DCLRE1C|ENSG00000152457|transcript|ENST00000418843.5|protein_coding|9/10|c.241-217A>G||||||WARNING_TRANSCRIPT_INCOMPLETE	DNA cross-link repair 1C
1143250	3_30288911_G_A	0	0.529411764705882	0	G|intron_variant|MODIFIER|DCLRE1C|ENSG00000152457|transcript|ENST00000378289.8|protein_coding|8/13|n.678+566G>C||||||,G|intron_variant|MODIFIER|DCLRE1C|ENSG00000152457|transcript|ENST00000378278.7|protein_coding|8/13|n.678+566G>C||||||,G|intron_variant|MODIFIER|DCLRE1C|ENSG00000152457|transcript|ENST00000378246.6|protein_coding|7/12|n.333+566G>C||||||,G|intron_variant|MODIFIER|DCLRE1C|ENSG00000152457|transcript|ENST00000357717.6|protein_coding|6/11|n.333+566G>C||||||,G|intron_variant|MODIFIER|DCLRE1C|ENSG00000152457|transcript|ENST00000378249.5|protein_coding|6/11|n.333+566G>C||||||,G|intron_variant|MODIFIER|DCLRE1C|ENSG00000152457|transcript|ENST00000378254.5|protein_coding|9/14|n.318+566G>C||||||,G|intron_variant|MODIFIER|DCLRE1C|ENSG00000152457|transcript|ENST00000378255.5|protein_coding|10/15|n.318+566G>C||||||,G|intron_variant|MODIFIER|DCLRE1C|ENSG00000152457|transcript|ENST00000396817.6|protein_coding|10/15|n.318+566G>C||||||,G|intron_variant|MODIFIER|DCLRE1C|ENSG00000152457|transcript|ENST00000378258.5|protein_coding|9/14|n.318+566G>C||||||,G|intron_variant|MODIFIER|DCLRE1C|ENSG00000152457|transcript|ENST00000418843.5|protein_coding|9/10|c.240+566G>C||||||WARNING_TRANSCRIPT_INCOMPLETE	DNA cross-link repair 1C
1143251	3_30289007_C_T	0	0.631578947368421	0	C|missense_variant|MODERATE|DCLRE1C|ENSG00000152457|transcript|ENST00000418843.5|protein_coding|8/11|c.74C>G|p.Pro25Arg|623/901|74/352|25/116||WARNING_TRANSCRIPT_INCOMPLETE,C|missense_variant|MODERATE|DCLRE1C|ENSG00000152457|transcript|ENST00000378241.5|protein_coding|9/10|c.152C>G|p.Pro51Arg|732/833|152/253|51/83||WARNING_TRANSCRIPT_INCOMPLETE,C|missense_variant|MODERATE|DCLRE1C|ENSG00000152457|transcript|ENST00000456122.1|protein_coding|8/8|c.167C>G|p.Pro56Arg|872/877|167/172|56/56||WARNING_TRANSCRIPT_INCOMPLETE,C|non_coding_transcript_exon_variant|MODIFIER|DCLRE1C|ENSG00000152457|transcript|ENST00000378289.8|protein_coding|7/14|n.512C>G||||||,C|non_coding_transcript_exon_variant|MODIFIER|DCLRE1C|ENSG00000152457|transcript|ENST00000378278.7|protein_coding|7/14|n.512C>G||||||,C|non_coding_transcript_exon_variant|MODIFIER|DCLRE1C|ENSG00000152457|transcript|ENST00000378246.6|protein_coding|6/13|n.167C>G||||||,C|non_coding_transcript_exon_variant|MODIFIER|DCLRE1C|ENSG00000152457|transcript|ENST00000357717.6|protein_coding|5/12|n.167C>G||||||,C|non_coding_transcript_exon_variant|MODIFIER|DCLRE1C|ENSG00000152457|transcript|ENST00000378249.5|protein_coding|5/12|n.167C>G||||||,C|non_coding_transcript_exon_variant|MODIFIER|DCLRE1C|ENSG00000152457|transcript|ENST00000378254.5|protein_coding|8/15|n.152C>G||||||,C|non_coding_transcript_exon_variant|MODIFIER|DCLRE1C|ENSG00000152457|transcript|ENST00000378255.5|protein_coding|9/16|n.152C>G||||||,C|non_coding_transcript_exon_variant|MODIFIER|DCLRE1C|ENSG00000152457|transcript|ENST00000396817.6|protein_coding|9/16|n.152C>G||||||,C|non_coding_transcript_exon_variant|MODIFIER|DCLRE1C|ENSG00000152457|transcript|ENST00000378258.5|protein_coding|8/15|n.152C>G||||||	DNA cross-link repair 1C
1143252	3_30289660_T_C	0	0.375	0	T|intron_variant|MODIFIER|DCLRE1C|ENSG00000152457|transcript|ENST00000378289.8|protein_coding|5/13|n.363-37G>A||||||,T|intron_variant|MODIFIER|DCLRE1C|ENSG00000152457|transcript|ENST00000378278.7|protein_coding|5/13|n.363-37G>A||||||,T|intron_variant|MODIFIER|DCLRE1C|ENSG00000152457|transcript|ENST00000378246.6|protein_coding|4/12|n.18-37G>A||||||,T|intron_variant|MODIFIER|DCLRE1C|ENSG00000152457|transcript|ENST00000357717.6|protein_coding|3/11|n.18-37G>A||||||,T|intron_variant|MODIFIER|DCLRE1C|ENSG00000152457|transcript|ENST00000378249.5|protein_coding|3/11|n.18-37G>A||||||,T|intron_variant|MODIFIER|DCLRE1C|ENSG00000152457|transcript|ENST00000378254.5|protein_coding|6/14|n.3-37G>A||||||,T|intron_variant|MODIFIER|DCLRE1C|ENSG00000152457|transcript|ENST00000378255.5|protein_coding|7/15|n.3-37G>A||||||,T|intron_variant|MODIFIER|DCLRE1C|ENSG00000152457|transcript|ENST00000396817.6|protein_coding|7/15|n.3-37G>A||||||,T|intron_variant|MODIFIER|DCLRE1C|ENSG00000152457|transcript|ENST00000378258.5|protein_coding|6/14|n.3-37G>A||||||,T|intron_variant|MODIFIER|DCLRE1C|ENSG00000152457|transcript|ENST00000418843.5|protein_coding|6/10|c.-35-78G>A||||||WARNING_TRANSCRIPT_INCOMPLETE,T|intron_variant|MODIFIER|DCLRE1C|ENSG00000152457|transcript|ENST00000378241.5|protein_coding|7/9|c.3-37G>A||||||WARNING_TRANSCRIPT_INCOMPLETE,T|intron_variant|MODIFIER|DCLRE1C|ENSG00000152457|transcript|ENST00000456122.1|protein_coding|6/7|c.18-37G>A||||||WARNING_TRANSCRIPT_INCOMPLETE	DNA cross-link repair 1C
1143253	3_30289780_G_A	0	0.379310344827586	0	INTERGENIC	NA
1143254	3_30290325_G_A	0	0.7	0	INTERGENIC	NA
1143255	3_30293264_A_G	0	0.32	0	G|intron_variant|MODIFIER|DCLRE1CP1|ENSG00000237470|transcript|ENST00000454630.1|unprocessed_pseudogene|1/4|n.61-125T>C||||||	DNA cross-link repair 1C pseudogene 1
1143256	3_30297767_G_A	0	0.625	0	A|intron_variant|MODIFIER|DCLRE1CP1|ENSG00000237470|transcript|ENST00000454630.1|unprocessed_pseudogene|1/4|n.60+1800G>T||||||	DNA cross-link repair 1C pseudogene 1
1143257	3_30298860_A_C	0	0.454545454545455	0	A|intron_variant|MODIFIER|DCLRE1CP1|ENSG00000237470|transcript|ENST00000454630.1|unprocessed_pseudogene|1/4|n.60+1388A>T||||||	DNA cross-link repair 1C pseudogene 1
1143258	3_30339345_A_G	0	0.703703703703704	0	G|3_prime_UTR_variant|MODIFIER|ACBD7|ENSG00000176244|transcript|ENST00000356189.6|protein_coding|4/4|n.*2991G>C|||||2991|,G|non_coding_transcript_exon_variant|MODIFIER|ACBD7|ENSG00000176244|transcript|ENST00000356189.6|protein_coding|4/4|n.*2991G>C||||||	acyl-CoA binding domain containing 7
1143259	3_30359025_A_G	0	0.411764705882353	0	INTERGENIC	NA
1143260	3_30392262_G_A	0	0.421052631578947	0.470588235294118	INTERGENIC	NA
1143261	3_30395583_T_A	0	0.65	0.295454545454545	INTERGENIC	NA
1143262	3_30401711_G_A	0	0.578947368421053	0	INTERGENIC	NA
1143263	3_30407776_A_G	0	0.391304347826087	0.272727272727273	INTERGENIC	NA
1143264	3_30407954_A_G	0	0.545454545454545	0.333333333333333	INTERGENIC	NA
1143265	3_30414647_T_G	0	0.454545454545455	0.289473684210526	INTERGENIC	NA
1143266	3_30420911_G_A	0	0.5625	0	INTERGENIC	NA
1143267	3_30434749_T_C	0	0.5	0	INTERGENIC	NA
1143268	3_30436703_A_C	0	0.428571428571429	0.333333333333333	INTERGENIC	NA
1143269	3_30437405_A_G	0	0.3	0.384615384615385	INTERGENIC	NA
1143270	3_30438593_C_T	0	0.478260869565217	0	INTERGENIC	NA
1143271	3_30438953_A_G	0	0.409090909090909	1	C|intron_variant|MODIFIER|FAM171A1|ENSG00000148468|transcript|ENST00000378116.9|protein_coding|5/7|n.755-1629T>G||||||,C|intron_variant|MODIFIER|FAM171A1|ENSG00000148468|transcript|ENST00000477161.1|processed_transcript|1/2|n.70-1629T>G||||||	family with sequence similarity 171 member A1
1143272	3_30439067_C_T	0	0.352941176470588	0.375	T|intron_variant|MODIFIER|FAM171A1|ENSG00000148468|transcript|ENST00000378116.9|protein_coding|5/7|n.755-4352G>A||||||,T|intron_variant|MODIFIER|FAM171A1|ENSG00000148468|transcript|ENST00000477161.1|processed_transcript|1/2|n.70-4352G>A||||||	family with sequence similarity 171 member A1
1143273	3_30439077_T_C	0	0.411764705882353	0.96969696969697	G|intron_variant|MODIFIER|FAM171A1|ENSG00000148468|transcript|ENST00000378116.9|protein_coding|5/7|n.755-8103T>C||||||,G|intron_variant|MODIFIER|FAM171A1|ENSG00000148468|transcript|ENST00000477161.1|processed_transcript|1/2|n.70-8103T>C||||||	family with sequence similarity 171 member A1
1143274	3_30441336_G_A	0	0.35	0	G|intron_variant|MODIFIER|FAM171A1|ENSG00000148468|transcript|ENST00000378116.9|protein_coding|5/7|n.755-9717G>C||||||,G|intron_variant|MODIFIER|FAM171A1|ENSG00000148468|transcript|ENST00000477161.1|processed_transcript|1/2|n.70-9717G>C||||||	family with sequence similarity 171 member A1
1143275	3_30443437_G_A	0	0.458333333333333	0.424242424242424	C|intron_variant|MODIFIER|FAM171A1|ENSG00000148468|transcript|ENST00000378116.9|protein_coding|5/7|n.755-11154C>G||||||,C|intron_variant|MODIFIER|FAM171A1|ENSG00000148468|transcript|ENST00000477161.1|processed_transcript|1/2|n.70-11154C>G||||||	family with sequence similarity 171 member A1
1143276	3_30446508_C_G	0	0.5	0.384615384615385	G|intron_variant|MODIFIER|FAM171A1|ENSG00000148468|transcript|ENST00000378116.9|protein_coding|5/7|n.754+1152T>C||||||,G|intron_variant|MODIFIER|FAM171A1|ENSG00000148468|transcript|ENST00000477161.1|processed_transcript|1/2|n.69+1152T>C||||||	family with sequence similarity 171 member A1
1143277	3_30446856_T_C	0	0.615384615384615	0	T|intron_variant|MODIFIER|FAM171A1|ENSG00000148468|transcript|ENST00000378116.9|protein_coding|4/7|n.577+2946G>A||||||,T|intron_variant|MODIFIER|FAM171A1|ENSG00000148468|transcript|ENST00000455654.1|protein_coding|3/3|c.419-2960G>A||||||WARNING_TRANSCRIPT_INCOMPLETE	family with sequence similarity 171 member A1
1143278	3_30451859_C_T	0	0.65	0.433333333333333	T|intron_variant|MODIFIER|FAM171A1|ENSG00000148468|transcript|ENST00000378116.9|protein_coding|4/7|n.577+148T>A||||||,T|intron_variant|MODIFIER|FAM171A1|ENSG00000148468|transcript|ENST00000455654.1|protein_coding|3/3|c.419-5758T>A||||||WARNING_TRANSCRIPT_INCOMPLETE	family with sequence similarity 171 member A1
1143279	3_30452002_G_C	0	0.46875	0.24	C|intron_variant|MODIFIER|FAM171A1|ENSG00000148468|transcript|ENST00000378116.9|protein_coding|3/7|n.419-2781A>G||||||,C|intron_variant|MODIFIER|FAM171A1|ENSG00000148468|transcript|ENST00000455654.1|protein_coding|3/3|c.419-8845A>G||||||WARNING_TRANSCRIPT_INCOMPLETE	family with sequence similarity 171 member A1
1143280	3_30461528_A_G	0	0.454545454545455	1	A|intron_variant|MODIFIER|FAM171A1|ENSG00000148468|transcript|ENST00000378116.9|protein_coding|3/7|n.419-6012C>T||||||,A|intron_variant|MODIFIER|FAM171A1|ENSG00000148468|transcript|ENST00000455654.1|protein_coding|3/3|c.419-12076C>T||||||WARNING_TRANSCRIPT_INCOMPLETE	family with sequence similarity 171 member A1
1143281	3_30468546_C_G	0	0.363636363636364	0	C|intron_variant|MODIFIER|FAM171A1|ENSG00000148468|transcript|ENST00000378116.9|protein_coding|3/7|n.419-8206T>G||||||,C|intron_variant|MODIFIER|FAM171A1|ENSG00000148468|transcript|ENST00000455654.1|protein_coding|3/3|c.418+12770T>G||||||WARNING_TRANSCRIPT_INCOMPLETE	family with sequence similarity 171 member A1
1143282	3_30469451_A_G	0	0.444444444444444	1	G|intron_variant|MODIFIER|FAM171A1|ENSG00000148468|transcript|ENST00000378116.9|protein_coding|3/7|n.418+7537A>C||||||,G|intron_variant|MODIFIER|FAM171A1|ENSG00000148468|transcript|ENST00000455654.1|protein_coding|3/3|c.418+7537A>C||||||WARNING_TRANSCRIPT_INCOMPLETE	family with sequence similarity 171 member A1
1143283	3_30473911_C_T	0	0.5	0	C|intron_variant|MODIFIER|FAM171A1|ENSG00000148468|transcript|ENST00000378116.9|protein_coding|2/7|n.326-3113A>G||||||,C|intron_variant|MODIFIER|FAM171A1|ENSG00000148468|transcript|ENST00000455654.1|protein_coding|2/3|c.326-3113A>G||||||WARNING_TRANSCRIPT_INCOMPLETE	family with sequence similarity 171 member A1
1143284	3_30477778_C_G	0	0.555555555555556	0	T|intron_variant|MODIFIER|FAM171A1|ENSG00000148468|transcript|ENST00000378116.9|protein_coding|2/7|n.325+3637G>A||||||,T|intron_variant|MODIFIER|FAM171A1|ENSG00000148468|transcript|ENST00000455654.1|protein_coding|2/3|c.325+3637G>A||||||WARNING_TRANSCRIPT_INCOMPLETE	family with sequence similarity 171 member A1
1143285	3_30478368_C_T	0	0.625	0	T|intron_variant|MODIFIER|FAM171A1|ENSG00000148468|transcript|ENST00000378116.9|protein_coding|2/7|n.325+763G>A||||||,T|intron_variant|MODIFIER|FAM171A1|ENSG00000148468|transcript|ENST00000455654.1|protein_coding|2/3|c.325+763G>A||||||WARNING_TRANSCRIPT_INCOMPLETE	family with sequence similarity 171 member A1
1143286	3_30489407_G_T	0	0.458333333333333	0	A|intron_variant|MODIFIER|FAM171A1|ENSG00000148468|transcript|ENST00000378116.9|protein_coding|1/7|n.98-1765C>T||||||,A|intron_variant|MODIFIER|FAM171A1|ENSG00000148468|transcript|ENST00000455654.1|protein_coding|1/3|c.98-1765C>T||||||WARNING_TRANSCRIPT_INCOMPLETE	family with sequence similarity 171 member A1
1143287	3_30489645_G_A	0	0.5	0	C|intron_variant|MODIFIER|FAM171A1|ENSG00000148468|transcript|ENST00000378116.9|protein_coding|1/7|n.98-2853C>G||||||,C|intron_variant|MODIFIER|FAM171A1|ENSG00000148468|transcript|ENST00000455654.1|protein_coding|1/3|c.98-2853C>G||||||WARNING_TRANSCRIPT_INCOMPLETE	family with sequence similarity 171 member A1
1143288	3_30521619_C_T	0	0.576923076923077	0	T|intron_variant|MODIFIER|FAM171A1|ENSG00000148468|transcript|ENST00000378116.9|protein_coding|1/7|n.98-13638G>A||||||,T|intron_variant|MODIFIER|FAM171A1|ENSG00000148468|transcript|ENST00000455654.1|protein_coding|1/3|c.98-13638G>A||||||WARNING_TRANSCRIPT_INCOMPLETE	family with sequence similarity 171 member A1
1143289	3_30526278_A_C	0	0.666666666666667	0.228571428571429	T|intron_variant|MODIFIER|FAM171A1|ENSG00000148468|transcript|ENST00000378116.9|protein_coding|1/7|n.98-14643G>A||||||,T|intron_variant|MODIFIER|FAM171A1|ENSG00000148468|transcript|ENST00000455654.1|protein_coding|1/3|c.98-14643G>A||||||WARNING_TRANSCRIPT_INCOMPLETE	family with sequence similarity 171 member A1
1143290	3_30526405_C_A	0	0.476190476190476	0	C|intron_variant|MODIFIER|FAM171A1|ENSG00000148468|transcript|ENST00000378116.9|protein_coding|1/7|n.98-15299T>G||||||,C|intron_variant|MODIFIER|FAM171A1|ENSG00000148468|transcript|ENST00000455654.1|protein_coding|1/3|c.98-15299T>G||||||WARNING_TRANSCRIPT_INCOMPLETE	family with sequence similarity 171 member A1
1143291	3_30529227_A_G	0	0.954545454545455	0	C|intron_variant|MODIFIER|FAM171A1|ENSG00000148468|transcript|ENST00000378116.9|protein_coding|1/7|n.98-19289A>G||||||,C|intron_variant|MODIFIER|FAM171A1|ENSG00000148468|transcript|ENST00000455654.1|protein_coding|1/3|c.98-19289A>G||||||WARNING_TRANSCRIPT_INCOMPLETE	family with sequence similarity 171 member A1
1143292	3_30530276_A_G	0	0.947368421052632	0	A|intron_variant|MODIFIER|FAM171A1|ENSG00000148468|transcript|ENST00000378116.9|protein_coding|1/7|n.98-19512C>T||||||,A|intron_variant|MODIFIER|FAM171A1|ENSG00000148468|transcript|ENST00000455654.1|protein_coding|1/3|c.98-19512C>T||||||WARNING_TRANSCRIPT_INCOMPLETE	family with sequence similarity 171 member A1
1143293	3_30530700_C_G	0	1	0	A|intron_variant|MODIFIER|FAM171A1|ENSG00000148468|transcript|ENST00000378116.9|protein_coding|1/7|n.98-19651C>T||||||,A|intron_variant|MODIFIER|FAM171A1|ENSG00000148468|transcript|ENST00000455654.1|protein_coding|1/3|c.98-19651C>T||||||WARNING_TRANSCRIPT_INCOMPLETE	family with sequence similarity 171 member A1
1143294	3_30535027_G_A	0	1	0	C|intron_variant|MODIFIER|FAM171A1|ENSG00000148468|transcript|ENST00000378116.9|protein_coding|1/7|n.98-19775A>G||||||,C|intron_variant|MODIFIER|FAM171A1|ENSG00000148468|transcript|ENST00000455654.1|protein_coding|1/3|c.98-19775A>G||||||WARNING_TRANSCRIPT_INCOMPLETE	family with sequence similarity 171 member A1
1143295	3_30544621_T_G	0	1	0	T|intron_variant|MODIFIER|FAM171A1|ENSG00000148468|transcript|ENST00000378116.9|protein_coding|1/7|n.98-21930G>A||||||,T|intron_variant|MODIFIER|FAM171A1|ENSG00000148468|transcript|ENST00000455654.1|protein_coding|1/3|c.98-21930G>A||||||WARNING_TRANSCRIPT_INCOMPLETE	family with sequence similarity 171 member A1
1143296	3_30546592_A_G	0	1	0	G|intron_variant|MODIFIER|FAM171A1|ENSG00000148468|transcript|ENST00000378116.9|protein_coding|1/7|n.98-22793G>C||||||,G|intron_variant|MODIFIER|FAM171A1|ENSG00000148468|transcript|ENST00000455654.1|protein_coding|1/3|c.98-22793G>C||||||WARNING_TRANSCRIPT_INCOMPLETE	family with sequence similarity 171 member A1
1143297	3_30548721_T_G	0	1	0	C|intron_variant|MODIFIER|FAM171A1|ENSG00000148468|transcript|ENST00000378116.9|protein_coding|1/7|n.98-29281C>G||||||,C|intron_variant|MODIFIER|FAM171A1|ENSG00000148468|transcript|ENST00000455654.1|protein_coding|1/3|c.98-29281C>G||||||WARNING_TRANSCRIPT_INCOMPLETE	family with sequence similarity 171 member A1
1143298	3_30549216_C_T	0	0.521739130434783	0	T|intron_variant|MODIFIER|FAM171A1|ENSG00000148468|transcript|ENST00000378116.9|protein_coding|1/7|n.98-29521G>A||||||,T|intron_variant|MODIFIER|FAM171A1|ENSG00000148468|transcript|ENST00000455654.1|protein_coding|1/3|c.98-29521G>A||||||WARNING_TRANSCRIPT_INCOMPLETE	family with sequence similarity 171 member A1
1143299	3_30556479_T_A	0	0.428571428571429	0	T|intron_variant|MODIFIER|FAM171A1|ENSG00000148468|transcript|ENST00000378116.9|protein_coding|1/7|n.98-34318G>A||||||,T|intron_variant|MODIFIER|FAM171A1|ENSG00000148468|transcript|ENST00000455654.1|protein_coding|1/3|c.98-34318G>A||||||WARNING_TRANSCRIPT_INCOMPLETE	family with sequence similarity 171 member A1
1143300	3_30576791_T_C	0	1	0.703703703703704	G|intron_variant|MODIFIER|FAM171A1|ENSG00000148468|transcript|ENST00000378116.9|protein_coding|1/7|n.97+35084T>C||||||,G|intron_variant|MODIFIER|FAM171A1|ENSG00000148468|transcript|ENST00000455654.1|protein_coding|1/3|c.97+35084T>C||||||WARNING_TRANSCRIPT_INCOMPLETE	family with sequence similarity 171 member A1
1143301	3_30579199_A_G	0	0.375	0	C|intron_variant|MODIFIER|FAM171A1|ENSG00000148468|transcript|ENST00000378116.9|protein_coding|1/7|n.97+27554A>G||||||,C|intron_variant|MODIFIER|FAM171A1|ENSG00000148468|transcript|ENST00000455654.1|protein_coding|1/3|c.97+27554A>G||||||WARNING_TRANSCRIPT_INCOMPLETE	family with sequence similarity 171 member A1
1143302	3_30621894_G_T	0	0.666666666666667	0	INTERGENIC	NA
1143303	3_30623736_G_A	0	0.6	0.458333333333333	INTERGENIC	NA
1143304	3_30627192_A_G	0	0.761904761904762	0.258064516129032	INTERGENIC	NA
1143305	3_30632228_C_T	0	0.5	0	INTERGENIC	NA
1143306	3_30638502_T_C	0	0.529411764705882	0	INTERGENIC	NA
1143307	3_30641624_T_A	0	0.5	0	INTERGENIC	NA
1143308	3_30644128_A_G	0	0.551724137931034	0	INTERGENIC	NA
1143309	3_30648263_G_A	0	0.5	0.878787878787879	INTERGENIC	NA
1143310	3_30648932_A_G	0	0.666666666666667	0.354838709677419	INTERGENIC	NA
1143311	3_30652151_C_T	0	0.526315789473684	0.431818181818182	INTERGENIC	NA
1143312	3_30662319_A_G	0	0.392857142857143	0	INTERGENIC	NA
1143313	3_30670358_C_G	0	1	0.264705882352941	A|3_prime_UTR_variant|MODIFIER|ITGA8|ENSG00000077943|transcript|ENST00000378076.4|protein_coding|30/30|n.*2045C>T|||||2045|,A|non_coding_transcript_exon_variant|MODIFIER|ITGA8|ENSG00000077943|transcript|ENST00000378076.4|protein_coding|30/30|n.*2045C>T||||||	integrin subunit alpha 8
1143314	3_30670968_C_G	0	1	0	C|3_prime_UTR_variant|MODIFIER|ITGA8|ENSG00000077943|transcript|ENST00000378076.4|protein_coding|30/30|n.*1889C>G|||||1889|,C|non_coding_transcript_exon_variant|MODIFIER|ITGA8|ENSG00000077943|transcript|ENST00000378076.4|protein_coding|30/30|n.*1889C>G||||||	integrin subunit alpha 8
1143315	3_30673094_A_C	0	1	0.476190476190476	G|3_prime_UTR_variant|MODIFIER|ITGA8|ENSG00000077943|transcript|ENST00000378076.4|protein_coding|30/30|n.*1884A>C|||||1884|,G|non_coding_transcript_exon_variant|MODIFIER|ITGA8|ENSG00000077943|transcript|ENST00000378076.4|protein_coding|30/30|n.*1884A>C||||||	integrin subunit alpha 8
1143316	3_30673663_C_T	0	1	0.333333333333333	C|3_prime_UTR_variant|MODIFIER|ITGA8|ENSG00000077943|transcript|ENST00000378076.4|protein_coding|30/30|n.*1428A>G|||||1428|,C|non_coding_transcript_exon_variant|MODIFIER|ITGA8|ENSG00000077943|transcript|ENST00000378076.4|protein_coding|30/30|n.*1428A>G||||||	integrin subunit alpha 8
1143317	3_30675110_G_A	0	1	0.375	T|intron_variant|MODIFIER|ITGA8|ENSG00000077943|transcript|ENST00000378076.4|protein_coding|29/29|n.3105+890G>A||||||	integrin subunit alpha 8
1143318	3_30681015_A_G	0	1	0.289473684210526	A|intron_variant|MODIFIER|ITGA8|ENSG00000077943|transcript|ENST00000378076.4|protein_coding|28/29|n.2983-3805G>T||||||	integrin subunit alpha 8
1143319	3_30734471_A_C	0	1	0	A|intron_variant|MODIFIER|ITGA8|ENSG00000077943|transcript|ENST00000378076.4|protein_coding|28/29|n.2982+3451G>T||||||	integrin subunit alpha 8
1143320	3_30747042_A_G	0	1	0	T|intron_variant|MODIFIER|ITGA8|ENSG00000077943|transcript|ENST00000378076.4|protein_coding|28/29|n.2982+3151C>A||||||	integrin subunit alpha 8
1143321	3_30755629_T_A	0	0.526315789473684	0	T|intron_variant|MODIFIER|ITGA8|ENSG00000077943|transcript|ENST00000378076.4|protein_coding|27/29|n.2880+82C>A||||||	integrin subunit alpha 8
1143322	3_30758059_C_T	0	1	1	G|intron_variant|MODIFIER|ITGA8|ENSG00000077943|transcript|ENST00000378076.4|protein_coding|25/29|n.2638-3301T>C||||||	integrin subunit alpha 8
1143323	3_30761548_A_G	0	1	1	C|intron_variant|MODIFIER|ITGA8|ENSG00000077943|transcript|ENST00000378076.4|protein_coding|23/29|n.2372+4781A>G||||||	integrin subunit alpha 8
1143324	3_30762081_A_G	0	1	1	A|intron_variant|MODIFIER|ITGA8|ENSG00000077943|transcript|ENST00000378076.4|protein_coding|22/29|n.2291+1276A>T||||||	integrin subunit alpha 8
1143325	3_30762136_C_T	0	1	1	T|intron_variant|MODIFIER|ITGA8|ENSG00000077943|transcript|ENST00000378076.4|protein_coding|22/29|n.2291+930T>A||||||	integrin subunit alpha 8
1143326	3_30764523_T_C	0	1	1	T|intron_variant|MODIFIER|ITGA8|ENSG00000077943|transcript|ENST00000378076.4|protein_coding|18/29|n.1902+41G>A||||||	integrin subunit alpha 8
1143327	3_30767566_G_A	0	1	0	G|intron_variant|MODIFIER|ITGA8|ENSG00000077943|transcript|ENST00000378076.4|protein_coding|15/29|n.1553+261T>C||||||,G|intron_variant|MODIFIER|ITGA8|ENSG00000077943|transcript|ENST00000468882.1|processed_transcript|3/3|n.321+210T>C||||||	integrin subunit alpha 8
1143328	3_30794492_T_C	0	1	1	C|intron_variant|MODIFIER|ITGA8|ENSG00000077943|transcript|ENST00000378076.4|protein_coding|13/29|n.1400-101A>G||||||,C|intron_variant|MODIFIER|ITGA8|ENSG00000077943|transcript|ENST00000468882.1|processed_transcript|1/3|n.117-101A>G||||||	integrin subunit alpha 8
1143329	3_30797142_A_C	0	1	1	T|intron_variant|MODIFIER|ITGA8|ENSG00000077943|transcript|ENST00000378076.4|protein_coding|13/29|n.1400-600C>A||||||,T|intron_variant|MODIFIER|ITGA8|ENSG00000077943|transcript|ENST00000468882.1|processed_transcript|1/3|n.117-600C>A||||||	integrin subunit alpha 8
1143330	3_30811771_T_C	0	0.55	0	A|intron_variant|MODIFIER|ITGA8|ENSG00000077943|transcript|ENST00000378076.4|protein_coding|13/29|n.1400-5894A>T||||||,A|intron_variant|MODIFIER|ITGA8|ENSG00000077943|transcript|ENST00000468882.1|processed_transcript|1/3|n.117-5894A>T||||||	integrin subunit alpha 8
1143331	3_30885206_G_A	0	0.653846153846154	0	T|intron_variant|MODIFIER|ITGA8|ENSG00000077943|transcript|ENST00000378076.4|protein_coding|13/29|n.1400-7921C>A||||||,T|intron_variant|MODIFIER|ITGA8|ENSG00000077943|transcript|ENST00000468882.1|processed_transcript|1/3|n.117-7921C>A||||||	integrin subunit alpha 8
1143332	3_30893850_A_G	0	1	1	T|intron_variant|MODIFIER|ITGA8|ENSG00000077943|transcript|ENST00000378076.4|protein_coding|13/29|n.1400-7957G>A||||||,T|intron_variant|MODIFIER|ITGA8|ENSG00000077943|transcript|ENST00000468882.1|processed_transcript|1/3|n.117-7957G>A||||||	integrin subunit alpha 8
1143333	3_30910309_G_T	0	1	1	T|intron_variant|MODIFIER|ITGA8|ENSG00000077943|transcript|ENST00000378076.4|protein_coding|13/29|n.1400-11185G>A||||||,T|intron_variant|MODIFIER|ITGA8|ENSG00000077943|transcript|ENST00000468882.1|processed_transcript|1/3|n.117-11185G>A||||||	integrin subunit alpha 8
1143334	3_30910390_G_T	0	1	1	A|intron_variant|MODIFIER|ITGA8|ENSG00000077943|transcript|ENST00000378076.4|protein_coding|13/29|n.1399+11344C>T||||||,A|intron_variant|MODIFIER|ITGA8|ENSG00000077943|transcript|ENST00000468882.1|processed_transcript|1/3|n.116+11344C>T||||||	integrin subunit alpha 8
1143335	3_31078452_T_C	0	1	0	T|intron_variant|MODIFIER|ITGA8|ENSG00000077943|transcript|ENST00000378076.4|protein_coding|6/29|n.676+2105G>A||||||	integrin subunit alpha 8
1143336	3_31185981_A_G	0	0.6	0	G|intron_variant|MODIFIER|ITGA8|ENSG00000077943|transcript|ENST00000378076.4|protein_coding|2/29|n.343+4938T>C||||||	integrin subunit alpha 8
1143337	3_31201935_A_T	0	0.545454545454545	0	G|intron_variant|MODIFIER|ITGA8|ENSG00000077943|transcript|ENST00000378076.4|protein_coding|2/29|n.343+4449T>C||||||	integrin subunit alpha 8
1143338	3_31225385_G_A	0	0.428571428571429	0	C|intron_variant|MODIFIER|ITGA8|ENSG00000077943|transcript|ENST00000378076.4|protein_coding|1/29|n.210-311T>G||||||	integrin subunit alpha 8
1143339	3_31237810_C_T	0	0.52	1	INTERGENIC	NA
1143340	3_31238676_G_A	0	0.5	1	INTERGENIC	NA
1143341	3_31244121_G_A	0	0.333333333333333	0	INTERGENIC	NA
1143342	3_31245462_G_T	0	0.454545454545455	0.72972972972973	INTERGENIC	NA
1143343	3_31278966_C_T	0	0.470588235294118	0	INTERGENIC	NA
1143344	3_31326031_T_C	0	0.481481481481481	0	INTERGENIC	NA
1143345	3_31371984_G_C	0	0.318181818181818	0.235294117647059	INTERGENIC	NA
1143346	3_31385108_C_A	0	0.428571428571429	0	INTERGENIC	NA
1143347	3_31386323_A_T	0	0.517241379310345	0	INTERGENIC	NA
1143348	3_31423080_A_T	0	0.5	0	INTERGENIC	NA
1143349	3_31428719_G_A	0	0.384615384615385	0	INTERGENIC	NA
1143350	3_31430536_T_C	0	0.388888888888889	0	INTERGENIC	NA
1143351	3_31431458_A_G	0	0.551724137931034	0	A|intron_variant|MODIFIER|MINDY3|ENSG00000148481|transcript|ENST00000477891.1|processed_transcript|10/13|n.1102+2822C>T||||||,A|intron_variant|MODIFIER|MINDY3|ENSG00000148481|transcript|ENST00000277632.8|protein_coding|11/14|n.955+2822C>T||||||,A|intron_variant|MODIFIER|MINDY3|ENSG00000148481|transcript|ENST00000378036.5|protein_coding|2/5|n.70+2822C>T||||||,A|intron_variant|MODIFIER|MINDY3|ENSG00000148481|transcript|ENST00000418767.5|protein_coding|6/6|n.475+2822C>T||||||	MINDY lysine 48 deubiquitinase 3
1143352	3_31434110_C_T	0	0.476190476190476	0	T|intron_variant|MODIFIER|MINDY3|ENSG00000148481|transcript|ENST00000477891.1|processed_transcript|9/13|n.1029+4082G>A||||||,T|intron_variant|MODIFIER|MINDY3|ENSG00000148481|transcript|ENST00000277632.8|protein_coding|10/14|n.882+4082G>A||||||,T|intron_variant|MODIFIER|MINDY3|ENSG00000148481|transcript|ENST00000378036.5|protein_coding|1/5|n.-4+4082G>A||||||,T|intron_variant|MODIFIER|MINDY3|ENSG00000148481|transcript|ENST00000418767.5|protein_coding|5/6|n.402+4082G>A||||||,T|intron_variant|MODIFIER|MINDY3|ENSG00000148481|transcript|ENST00000436829.1|protein_coding|7/7|c.441+4082G>A||||||WARNING_TRANSCRIPT_INCOMPLETE	MINDY lysine 48 deubiquitinase 3
1143353	3_31435790_T_C	0	0.538461538461538	0	C|intron_variant|MODIFIER|MINDY3|ENSG00000148481|transcript|ENST00000477891.1|processed_transcript|9/13|n.1029+455A>G||||||,C|intron_variant|MODIFIER|MINDY3|ENSG00000148481|transcript|ENST00000277632.8|protein_coding|10/14|n.882+455A>G||||||,C|intron_variant|MODIFIER|MINDY3|ENSG00000148481|transcript|ENST00000378036.5|protein_coding|1/5|n.-4+455A>G||||||,C|intron_variant|MODIFIER|MINDY3|ENSG00000148481|transcript|ENST00000418767.5|protein_coding|5/6|n.402+455A>G||||||,C|intron_variant|MODIFIER|MINDY3|ENSG00000148481|transcript|ENST00000436829.1|protein_coding|7/7|c.441+455A>G||||||WARNING_TRANSCRIPT_INCOMPLETE	MINDY lysine 48 deubiquitinase 3
1143354	3_31438972_C_T	0	0.64	0	T|intron_variant|MODIFIER|MINDY3|ENSG00000148481|transcript|ENST00000477891.1|processed_transcript|8/13|n.948+1065G>A||||||,T|intron_variant|MODIFIER|MINDY3|ENSG00000148481|transcript|ENST00000277632.8|protein_coding|9/14|n.801+1065G>A||||||,T|intron_variant|MODIFIER|MINDY3|ENSG00000148481|transcript|ENST00000418767.5|protein_coding|4/6|n.321+1065G>A||||||,T|intron_variant|MODIFIER|MINDY3|ENSG00000148481|transcript|ENST00000436829.1|protein_coding|6/7|c.360+1065G>A||||||WARNING_TRANSCRIPT_INCOMPLETE	MINDY lysine 48 deubiquitinase 3
1143355	3_31443681_C_T	0	0.318181818181818	0	A|intron_variant|MODIFIER|MINDY3|ENSG00000148481|transcript|ENST00000477891.1|processed_transcript|1/13|n.293+2758A>T||||||,A|intron_variant|MODIFIER|MINDY3|ENSG00000148481|transcript|ENST00000277632.8|protein_coding|1/14|n.94+2758A>T||||||	MINDY lysine 48 deubiquitinase 3
1143356	3_31443732_A_G	0	0.28	0	INTERGENIC	NA
1143357	3_31446198_T_A	0	0.526315789473684	0	INTERGENIC	NA
1143358	3_31447207_C_A	0	0.666666666666667	0	INTERGENIC	NA
1143359	3_31452508_C_A	0	0.432432432432432	0	INTERGENIC	NA
1143360	3_31453095_G_A	0	0.5	0	INTERGENIC	NA
1143361	3_31454182_C_T	0	0.421052631578947	0	INTERGENIC	NA
1143362	3_31456318_C_T	0	0.5	0	INTERGENIC	NA
1143363	3_31461540_G_A	0	0.35	0	INTERGENIC	NA
1143364	3_31491292_G_T	0	0.5	0	INTERGENIC	NA
1143365	3_31492776_G_C	0	0.416666666666667	0	INTERGENIC	NA
1143366	3_31502519_G_A	0	0.588235294117647	0.705882352941177	INTERGENIC	NA
1143367	3_31502886_C_A	0	0.461538461538462	0.818181818181818	INTERGENIC	NA
1143368	3_31505599_G_C	0	0.454545454545455	0.682926829268293	INTERGENIC	NA
1143369	3_31508266_A_G	0	0.538461538461538	0.696969696969697	INTERGENIC	NA
1143370	3_31508296_A_G	0	0.6	0.685714285714286	INTERGENIC	NA
1143371	3_31509571_C_T	0	0.545454545454545	0.8	INTERGENIC	NA
1143372	3_31509613_C_T	0	0.470588235294118	0.833333333333333	INTERGENIC	NA
1143373	3_31513321_C_T	0	0.708333333333333	0.657894736842105	INTERGENIC	NA
1143374	3_31513405_G_A	0	0.478260869565217	0	INTERGENIC	NA
1143375	3_31513902_C_T	0	0.5	0	INTERGENIC	NA
1143376	3_31518428_C_G	0	0.419354838709677	0	INTERGENIC	NA
1143377	3_31528349_C_G	0	0.333333333333333	0	INTERGENIC	NA
1143378	3_31529835_A_T	0	0.55	0.707317073170732	INTERGENIC	NA
1143379	3_31532212_C_T	0	0.523809523809524	0	INTERGENIC	NA
1143380	3_31574171_A_G	0	0.315789473684211	0	INTERGENIC	NA
1143381	3_31593045_G_A	0	0.45	0.28125	INTERGENIC	NA
1143382	3_31641035_C_T	0	0.636363636363636	0	INTERGENIC	NA
1143383	3_31643906_C_T	0	0.5	0	INTERGENIC	NA
1143384	3_31671861_T_C	0	0.368421052631579	0	INTERGENIC	NA
1143385	3_31672601_G_A	0	0.56	0	INTERGENIC	NA
1143386	3_31676885_G_A	0	0.5625	0	INTERGENIC	NA
1143387	3_31683824_G_A	0	0.611111111111111	0	INTERGENIC	NA
1143388	3_31701225_G_A	0	0.583333333333333	0	INTERGENIC	NA
1143389	3_31755149_G_A	0	0.5	1	INTERGENIC	NA
1143390	3_31764579_T_C	0	0.428571428571429	1	G|5_prime_UTR_variant|MODIFIER|PTER|ENSG00000165983|transcript|ENST00000378000.5|protein_coding|1/6|n.-222C>G|||||47377|,G|5_prime_UTR_variant|MODIFIER|PTER|ENSG00000165983|transcript|ENST00000535784.6|protein_coding|1/5|n.-88C>G|||||47377|,G|5_prime_UTR_variant|MODIFIER|PTER|ENSG00000165983|transcript|ENST00000423462.6|protein_coding|1/4|n.-55C>G|||||49359|,G|non_coding_transcript_exon_variant|MODIFIER|PTER|ENSG00000165983|transcript|ENST00000378000.5|protein_coding|1/6|n.-222C>G||||||,G|non_coding_transcript_exon_variant|MODIFIER|PTER|ENSG00000165983|transcript|ENST00000535784.6|protein_coding|1/5|n.-88C>G||||||,G|non_coding_transcript_exon_variant|MODIFIER|PTER|ENSG00000165983|transcript|ENST00000423462.6|protein_coding|1/4|n.-55C>G||||||	phosphotriesterase related
1143391	3_31764696_C_T	0	0.461538461538462	1	G|intron_variant|MODIFIER|PTER|ENSG00000165983|transcript|ENST00000378000.5|protein_coding|1/5|n.-182-105C>G||||||,G|intron_variant|MODIFIER|PTER|ENSG00000165983|transcript|ENST00000535784.6|protein_coding|1/4|n.-49+205C>G||||||,G|intron_variant|MODIFIER|PTER|ENSG00000165983|transcript|ENST00000423462.6|protein_coding|1/3|n.-16+205C>G||||||	phosphotriesterase related
1143392	3_31767716_A_T	0	0.444444444444444	1	A|intron_variant|MODIFIER|PTER|ENSG00000165983|transcript|ENST00000378000.5|protein_coding|2/5|n.-49+3592G>A||||||,A|intron_variant|MODIFIER|PTER|ENSG00000165983|transcript|ENST00000535784.6|protein_coding|1/4|n.-49+4035G>A||||||,A|intron_variant|MODIFIER|PTER|ENSG00000165983|transcript|ENST00000423462.6|protein_coding|1/3|n.-16+4035G>A||||||	phosphotriesterase related
1143393	3_31770133_G_A	0	0.588235294117647	1	G|intron_variant|MODIFIER|PTER|ENSG00000165983|transcript|ENST00000378000.5|protein_coding|2/5|n.-49+4302A>G||||||,G|intron_variant|MODIFIER|PTER|ENSG00000165983|transcript|ENST00000535784.6|protein_coding|1/4|n.-49+4745A>G||||||,G|intron_variant|MODIFIER|PTER|ENSG00000165983|transcript|ENST00000423462.6|protein_coding|1/3|n.-16+4745A>G||||||	phosphotriesterase related
1143394	3_31776118_A_C	0	0.434782608695652	1	T|intron_variant|MODIFIER|PTER|ENSG00000165983|transcript|ENST00000378000.5|protein_coding|2/5|n.-49+6210G>T||||||,T|intron_variant|MODIFIER|PTER|ENSG00000165983|transcript|ENST00000535784.6|protein_coding|1/4|n.-49+6653G>T||||||,T|intron_variant|MODIFIER|PTER|ENSG00000165983|transcript|ENST00000423462.6|protein_coding|1/3|n.-16+6653G>T||||||	phosphotriesterase related
1143395	3_31788421_C_T	0	0.409090909090909	0	T|intron_variant|MODIFIER|PTER|ENSG00000165983|transcript|ENST00000378000.5|protein_coding|2/5|n.-49+6975A>T||||||,T|intron_variant|MODIFIER|PTER|ENSG00000165983|transcript|ENST00000535784.6|protein_coding|1/4|n.-49+7418A>T||||||,T|intron_variant|MODIFIER|PTER|ENSG00000165983|transcript|ENST00000423462.6|protein_coding|1/3|n.-16+7418A>T||||||	phosphotriesterase related
1143396	3_31795712_A_T	0	0.333333333333333	1	T|intron_variant|MODIFIER|PTER|ENSG00000165983|transcript|ENST00000378000.5|protein_coding|2/5|n.-49+17430C>T||||||,T|intron_variant|MODIFIER|PTER|ENSG00000165983|transcript|ENST00000535784.6|protein_coding|1/4|n.-49+17873C>T||||||,T|intron_variant|MODIFIER|PTER|ENSG00000165983|transcript|ENST00000423462.6|protein_coding|1/3|n.-16+17873C>T||||||	phosphotriesterase related
1143397	3_31796025_G_A	0	0.523809523809524	1	G|intron_variant|MODIFIER|PTER|ENSG00000165983|transcript|ENST00000378000.5|protein_coding|2/5|n.-48-23208C>G||||||,G|intron_variant|MODIFIER|PTER|ENSG00000165983|transcript|ENST00000535784.6|protein_coding|1/4|n.-48-23208C>G||||||,G|intron_variant|MODIFIER|PTER|ENSG00000165983|transcript|ENST00000423462.6|protein_coding|1/3|n.-16+24082C>G||||||	phosphotriesterase related
1143398	3_31796730_G_A	0	0.388888888888889	1	T|intron_variant|MODIFIER|PTER|ENSG00000165983|transcript|ENST00000378000.5|protein_coding|2/5|n.-48-18722C>T||||||,T|intron_variant|MODIFIER|PTER|ENSG00000165983|transcript|ENST00000535784.6|protein_coding|1/4|n.-48-18722C>T||||||,T|intron_variant|MODIFIER|PTER|ENSG00000165983|transcript|ENST00000423462.6|protein_coding|1/3|n.-15-20737C>T||||||	phosphotriesterase related
1143399	3_31797643_A_G	0	0.454545454545455	1	G|intron_variant|MODIFIER|PTER|ENSG00000165983|transcript|ENST00000378000.5|protein_coding|2/5|n.-48-18284A>G||||||,G|intron_variant|MODIFIER|PTER|ENSG00000165983|transcript|ENST00000535784.6|protein_coding|1/4|n.-48-18284A>G||||||,G|intron_variant|MODIFIER|PTER|ENSG00000165983|transcript|ENST00000423462.6|protein_coding|1/3|n.-15-20299A>G||||||	phosphotriesterase related
1143400	3_31797750_T_C	0	0.476190476190476	1	C|intron_variant|MODIFIER|PTER|ENSG00000165983|transcript|ENST00000378000.5|protein_coding|2/5|n.-48-16419G>C||||||,C|intron_variant|MODIFIER|PTER|ENSG00000165983|transcript|ENST00000535784.6|protein_coding|1/4|n.-48-16419G>C||||||,C|intron_variant|MODIFIER|PTER|ENSG00000165983|transcript|ENST00000423462.6|protein_coding|1/3|n.-15-18434G>C||||||	phosphotriesterase related
1143401	3_31805730_T_C	0	0.571428571428571	0	T|intron_variant|MODIFIER|PTER|ENSG00000165983|transcript|ENST00000378000.5|protein_coding|2/5|n.-48-8615G>T||||||,T|intron_variant|MODIFIER|PTER|ENSG00000165983|transcript|ENST00000535784.6|protein_coding|1/4|n.-48-8615G>T||||||,T|intron_variant|MODIFIER|PTER|ENSG00000165983|transcript|ENST00000423462.6|protein_coding|1/3|n.-15-10630G>T||||||	phosphotriesterase related
1143402	3_31806913_C_T	0	0.466666666666667	0	C|intron_variant|MODIFIER|PTER|ENSG00000165983|transcript|ENST00000378000.5|protein_coding|2/5|n.-48-6759T>C||||||,C|intron_variant|MODIFIER|PTER|ENSG00000165983|transcript|ENST00000535784.6|protein_coding|1/4|n.-48-6759T>C||||||,C|intron_variant|MODIFIER|PTER|ENSG00000165983|transcript|ENST00000423462.6|protein_coding|1/3|n.-15-8774T>C||||||	phosphotriesterase related
1143403	3_31814538_A_G	0	0.363636363636364	0	C|intron_variant|MODIFIER|PTER|ENSG00000165983|transcript|ENST00000378000.5|protein_coding|2/5|n.-48-3546T>C||||||,C|intron_variant|MODIFIER|PTER|ENSG00000165983|transcript|ENST00000535784.6|protein_coding|1/4|n.-48-3546T>C||||||,C|intron_variant|MODIFIER|PTER|ENSG00000165983|transcript|ENST00000423462.6|protein_coding|1/3|n.-15-5561T>C||||||	phosphotriesterase related
1143404	3_31814886_A_C	0	0.541666666666667	0	G|intron_variant|MODIFIER|PTER|ENSG00000165983|transcript|ENST00000378000.5|protein_coding|2/5|n.-48-2961A>G||||||,G|intron_variant|MODIFIER|PTER|ENSG00000165983|transcript|ENST00000535784.6|protein_coding|1/4|n.-48-2961A>G||||||,G|intron_variant|MODIFIER|PTER|ENSG00000165983|transcript|ENST00000423462.6|protein_coding|1/3|n.-15-4976A>G||||||	phosphotriesterase related
1143405	3_31814999_C_T	0	0.411764705882353	0	A|intron_variant|MODIFIER|PTER|ENSG00000165983|transcript|ENST00000378000.5|protein_coding|3/5|n.432+327G>A||||||,A|intron_variant|MODIFIER|PTER|ENSG00000165983|transcript|ENST00000535784.6|protein_coding|2/4|n.432+327G>A||||||,A|intron_variant|MODIFIER|PTER|ENSG00000165983|transcript|ENST00000485788.1|processed_transcript|1/1|n.126+327G>A||||||,A|intron_variant|MODIFIER|PTER|ENSG00000165983|transcript|ENST00000423462.6|protein_coding|1/3|n.-15-1209G>A||||||,A|intron_variant|MODIFIER|PTER|ENSG00000165983|transcript|ENST00000298942.4|protein_coding|1/2|n.432+327G>A||||||	phosphotriesterase related
1143406	3_31815547_G_A	0	0.346153846153846	0	A|intron_variant|MODIFIER|PTER|ENSG00000165983|transcript|ENST00000378000.5|protein_coding|4/5|n.698+7560G>A||||||,A|intron_variant|MODIFIER|PTER|ENSG00000165983|transcript|ENST00000535784.6|protein_coding|3/4|n.698+7560G>A||||||,A|intron_variant|MODIFIER|PTER|ENSG00000165983|transcript|ENST00000423462.6|protein_coding|2/3|n.251+7560G>A||||||,A|intron_variant|MODIFIER|PTER|ENSG00000165983|transcript|ENST00000298942.4|protein_coding|2/2|n.698+7560G>A||||||	phosphotriesterase related
1143407	3_31815912_G_A	0	0.523809523809524	0	T|intron_variant|MODIFIER|PTER|ENSG00000165983|transcript|ENST00000378000.5|protein_coding|4/5|n.699-9201G>T||||||,T|intron_variant|MODIFIER|PTER|ENSG00000165983|transcript|ENST00000535784.6|protein_coding|3/4|n.699-9201G>T||||||,T|intron_variant|MODIFIER|PTER|ENSG00000165983|transcript|ENST00000423462.6|protein_coding|2/3|n.252-9201G>T||||||,T|intron_variant|MODIFIER|PTER|ENSG00000165983|transcript|ENST00000298942.4|protein_coding|2/2|n.698+9202G>T||||||	phosphotriesterase related
1143408	3_31817387_A_G	0	0.652173913043478	0	G|intron_variant|MODIFIER|PTER|ENSG00000165983|transcript|ENST00000378000.5|protein_coding|4/5|n.699-7082A>G||||||,G|intron_variant|MODIFIER|PTER|ENSG00000165983|transcript|ENST00000535784.6|protein_coding|3/4|n.699-7082A>G||||||,G|intron_variant|MODIFIER|PTER|ENSG00000165983|transcript|ENST00000423462.6|protein_coding|2/3|n.252-7082A>G||||||,G|intron_variant|MODIFIER|PTER|ENSG00000165983|transcript|ENST00000298942.4|protein_coding|2/2|n.698+11321A>G||||||	phosphotriesterase related
1143409	3_31823730_C_T	0	1	0	T|intron_variant|MODIFIER|PTER|ENSG00000165983|transcript|ENST00000378000.5|protein_coding|4/5|n.699-6780C>T||||||,T|intron_variant|MODIFIER|PTER|ENSG00000165983|transcript|ENST00000535784.6|protein_coding|3/4|n.699-6780C>T||||||,T|intron_variant|MODIFIER|PTER|ENSG00000165983|transcript|ENST00000423462.6|protein_coding|2/3|n.252-6780C>T||||||,T|intron_variant|MODIFIER|PTER|ENSG00000165983|transcript|ENST00000298942.4|protein_coding|2/2|n.698+11623C>T||||||	phosphotriesterase related
1143410	3_31832356_C_T	0	1	0	A|intron_variant|MODIFIER|PTER|ENSG00000165983|transcript|ENST00000378000.5|protein_coding|4/5|n.699-6051G>A||||||,A|intron_variant|MODIFIER|PTER|ENSG00000165983|transcript|ENST00000535784.6|protein_coding|3/4|n.699-6051G>A||||||,A|intron_variant|MODIFIER|PTER|ENSG00000165983|transcript|ENST00000423462.6|protein_coding|2/3|n.252-6051G>A||||||,A|intron_variant|MODIFIER|PTER|ENSG00000165983|transcript|ENST00000298942.4|protein_coding|2/2|n.699-12077G>A||||||	phosphotriesterase related
1143411	3_31834334_G_A	0	0.423076923076923	0	T|intron_variant|MODIFIER|PTER|ENSG00000165983|transcript|ENST00000378000.5|protein_coding|4/5|n.699-4369G>T||||||,T|intron_variant|MODIFIER|PTER|ENSG00000165983|transcript|ENST00000535784.6|protein_coding|3/4|n.699-4369G>T||||||,T|intron_variant|MODIFIER|PTER|ENSG00000165983|transcript|ENST00000423462.6|protein_coding|2/3|n.252-4369G>T||||||,T|intron_variant|MODIFIER|PTER|ENSG00000165983|transcript|ENST00000298942.4|protein_coding|2/2|n.699-10395G>T||||||	phosphotriesterase related
1143412	3_31838857_T_C	0	1	0	G|intron_variant|MODIFIER|PTER|ENSG00000165983|transcript|ENST00000378000.5|protein_coding|4/5|n.699-4314C>G||||||,G|intron_variant|MODIFIER|PTER|ENSG00000165983|transcript|ENST00000535784.6|protein_coding|3/4|n.699-4314C>G||||||,G|intron_variant|MODIFIER|PTER|ENSG00000165983|transcript|ENST00000423462.6|protein_coding|2/3|n.252-4314C>G||||||,G|intron_variant|MODIFIER|PTER|ENSG00000165983|transcript|ENST00000298942.4|protein_coding|2/2|n.699-10340C>G||||||	phosphotriesterase related
1143413	3_31857379_G_A	0	1	0.233333333333333	C|intron_variant|MODIFIER|PTER|ENSG00000165983|transcript|ENST00000378000.5|protein_coding|4/5|n.699-3100T>C||||||,C|intron_variant|MODIFIER|PTER|ENSG00000165983|transcript|ENST00000535784.6|protein_coding|3/4|n.699-3100T>C||||||,C|intron_variant|MODIFIER|PTER|ENSG00000165983|transcript|ENST00000423462.6|protein_coding|2/3|n.252-3100T>C||||||,C|intron_variant|MODIFIER|PTER|ENSG00000165983|transcript|ENST00000298942.4|protein_coding|2/2|n.699-9126T>C||||||	phosphotriesterase related
1143414	3_31862272_G_C	0	0.740740740740741	0.204545454545455	G|intron_variant|MODIFIER|PTER|ENSG00000165983|transcript|ENST00000298942.4|protein_coding|2/2|n.699-5987A>G||||||,G|non_coding_transcript_exon_variant|MODIFIER|PTER|ENSG00000165983|transcript|ENST00000378000.5|protein_coding|5/6|n.738A>G||||||,G|non_coding_transcript_exon_variant|MODIFIER|PTER|ENSG00000165983|transcript|ENST00000535784.6|protein_coding|4/5|n.738A>G||||||,G|non_coding_transcript_exon_variant|MODIFIER|PTER|ENSG00000165983|transcript|ENST00000423462.6|protein_coding|3/4|n.291A>G||||||	phosphotriesterase related
1143415	3_31882589_C_T	0	0.473684210526316	0	G|intron_variant|MODIFIER|PTER|ENSG00000165983|transcript|ENST00000378000.5|protein_coding|5/5|n.839+836T>G||||||,G|intron_variant|MODIFIER|PTER|ENSG00000165983|transcript|ENST00000535784.6|protein_coding|4/4|n.839+836T>G||||||,G|intron_variant|MODIFIER|PTER|ENSG00000165983|transcript|ENST00000423462.6|protein_coding|3/3|n.392+836T>G||||||,G|intron_variant|MODIFIER|PTER|ENSG00000165983|transcript|ENST00000298942.4|protein_coding|2/2|n.699-5050T>G||||||	phosphotriesterase related
1143416	3_31883168_G_A	0	0.5	0	G|intron_variant|MODIFIER|PTER|ENSG00000165983|transcript|ENST00000378000.5|protein_coding|5/5|n.839+1155C>G||||||,G|intron_variant|MODIFIER|PTER|ENSG00000165983|transcript|ENST00000535784.6|protein_coding|4/4|n.839+1155C>G||||||,G|intron_variant|MODIFIER|PTER|ENSG00000165983|transcript|ENST00000423462.6|protein_coding|3/3|n.392+1155C>G||||||,G|intron_variant|MODIFIER|PTER|ENSG00000165983|transcript|ENST00000298942.4|protein_coding|2/2|n.699-4731C>G||||||	phosphotriesterase related
1143417	3_31884475_G_A	0	1	0.266666666666667	C|intron_variant|MODIFIER|PTER|ENSG00000165983|transcript|ENST00000378000.5|protein_coding|5/5|n.839+2297T>C||||||,C|intron_variant|MODIFIER|PTER|ENSG00000165983|transcript|ENST00000535784.6|protein_coding|4/4|n.839+2297T>C||||||,C|intron_variant|MODIFIER|PTER|ENSG00000165983|transcript|ENST00000423462.6|protein_coding|3/3|n.392+2297T>C||||||,C|intron_variant|MODIFIER|PTER|ENSG00000165983|transcript|ENST00000298942.4|protein_coding|2/2|n.699-3589T>C||||||	phosphotriesterase related
1143418	3_31887994_C_A	0	0.615384615384615	0	A|intron_variant|MODIFIER|C1QL3|ENSG00000165985|transcript|ENST00000298943.4|protein_coding|1/1|n.589-1163G>T||||||,A|intron_variant|MODIFIER|C1QL3|ENSG00000165985|transcript|ENST00000619991.1|protein_coding|2/2|n.463-1163G>T||||||	complement C1q like 3
1143419	3_31901318_A_G	0	0.545454545454545	0	INTERGENIC	NA
1143420	3_31908059_A_T	0	0.222222222222222	0	INTERGENIC	NA
1143421	3_31916604_C_T	0	0.470588235294118	0.8	T|3_prime_UTR_variant|MODIFIER|RSU1|ENSG00000148484|transcript|ENST00000377921.7|protein_coding|8/8|n.*1097G>A|||||1097|,T|3_prime_UTR_variant|MODIFIER|RSU1|ENSG00000148484|transcript|ENST00000345264.10|protein_coding|9/9|n.*1097G>A|||||1097|,T|3_prime_UTR_variant|MODIFIER|RSU1|ENSG00000148484|transcript|ENST00000602389.1|protein_coding|8/8|n.*1097G>A|||||1097|,T|non_coding_transcript_exon_variant|MODIFIER|RSU1|ENSG00000148484|transcript|ENST00000377921.7|protein_coding|8/8|n.*1097G>A||||||,T|non_coding_transcript_exon_variant|MODIFIER|RSU1|ENSG00000148484|transcript|ENST00000345264.10|protein_coding|9/9|n.*1097G>A||||||,T|non_coding_transcript_exon_variant|MODIFIER|RSU1|ENSG00000148484|transcript|ENST00000602389.1|protein_coding|8/8|n.*1097G>A||||||	Ras suppressor protein 1
1143422	3_31917831_T_A	0	0.538461538461538	0	A|intron_variant|MODIFIER|RSU1|ENSG00000148484|transcript|ENST00000377921.7|protein_coding|7/7|n.732-11505C>T||||||,A|intron_variant|MODIFIER|RSU1|ENSG00000148484|transcript|ENST00000345264.10|protein_coding|8/8|n.732-11505C>T||||||,A|intron_variant|MODIFIER|RSU1|ENSG00000148484|transcript|ENST00000602389.1|protein_coding|7/7|n.573-11505C>T||||||,A|intron_variant|MODIFIER|RSU1|ENSG00000148484|transcript|ENST00000377911.1|processed_transcript|7/7|n.772-11505C>T||||||,A|intron_variant|MODIFIER|RSU1|ENSG00000148484|transcript|ENST00000464074.6|processed_transcript|7/7|n.798-11505C>T||||||	Ras suppressor protein 1
1143423	3_31919374_C_A	0	0.458333333333333	1	C|intron_variant|MODIFIER|RSU1|ENSG00000148484|transcript|ENST00000377921.7|protein_coding|7/7|n.732-11596C>G||||||,C|intron_variant|MODIFIER|RSU1|ENSG00000148484|transcript|ENST00000345264.10|protein_coding|8/8|n.732-11596C>G||||||,C|intron_variant|MODIFIER|RSU1|ENSG00000148484|transcript|ENST00000602389.1|protein_coding|7/7|n.573-11596C>G||||||,C|intron_variant|MODIFIER|RSU1|ENSG00000148484|transcript|ENST00000377911.1|processed_transcript|7/7|n.772-11596C>G||||||,C|intron_variant|MODIFIER|RSU1|ENSG00000148484|transcript|ENST00000464074.6|processed_transcript|7/7|n.798-11596C>G||||||	Ras suppressor protein 1
1143424	3_31920542_A_G	0	0.545454545454545	0	A|intron_variant|MODIFIER|RSU1|ENSG00000148484|transcript|ENST00000377921.7|protein_coding|7/7|n.732-14184C>T||||||,A|intron_variant|MODIFIER|RSU1|ENSG00000148484|transcript|ENST00000345264.10|protein_coding|8/8|n.732-14184C>T||||||,A|intron_variant|MODIFIER|RSU1|ENSG00000148484|transcript|ENST00000602389.1|protein_coding|7/7|n.573-14184C>T||||||,A|intron_variant|MODIFIER|RSU1|ENSG00000148484|transcript|ENST00000377911.1|processed_transcript|7/7|n.772-14184C>T||||||,A|intron_variant|MODIFIER|RSU1|ENSG00000148484|transcript|ENST00000464074.6|processed_transcript|7/7|n.798-14184C>T||||||	Ras suppressor protein 1
1143425	3_31920569_T_G	0	0.705882352941177	1	T|intron_variant|MODIFIER|RSU1|ENSG00000148484|transcript|ENST00000377921.7|protein_coding|7/7|n.732-18932G>A||||||,T|intron_variant|MODIFIER|RSU1|ENSG00000148484|transcript|ENST00000345264.10|protein_coding|8/8|n.732-18932G>A||||||,T|intron_variant|MODIFIER|RSU1|ENSG00000148484|transcript|ENST00000602389.1|protein_coding|7/7|n.573-18932G>A||||||,T|intron_variant|MODIFIER|RSU1|ENSG00000148484|transcript|ENST00000377911.1|processed_transcript|7/7|n.772-18932G>A||||||,T|intron_variant|MODIFIER|RSU1|ENSG00000148484|transcript|ENST00000464074.6|processed_transcript|7/7|n.798-18932G>A||||||	Ras suppressor protein 1
1143426	3_31920570_G_A	0	0.4	0	C|intron_variant|MODIFIER|RSU1|ENSG00000148484|transcript|ENST00000377921.7|protein_coding|7/7|n.732-28980A>G||||||,C|intron_variant|MODIFIER|RSU1|ENSG00000148484|transcript|ENST00000345264.10|protein_coding|8/8|n.732-28980A>G||||||,C|intron_variant|MODIFIER|RSU1|ENSG00000148484|transcript|ENST00000602389.1|protein_coding|7/7|n.573-28980A>G||||||,C|intron_variant|MODIFIER|RSU1|ENSG00000148484|transcript|ENST00000377911.1|processed_transcript|7/7|n.772-28980A>G||||||,C|intron_variant|MODIFIER|RSU1|ENSG00000148484|transcript|ENST00000464074.6|processed_transcript|7/7|n.798-28980A>G||||||	Ras suppressor protein 1
1143427	3_31923117_G_A	0	0.5	0	C|intron_variant|MODIFIER|RSU1|ENSG00000148484|transcript|ENST00000377921.7|protein_coding|7/7|n.732-31737A>G||||||,C|intron_variant|MODIFIER|RSU1|ENSG00000148484|transcript|ENST00000345264.10|protein_coding|8/8|n.732-31737A>G||||||,C|intron_variant|MODIFIER|RSU1|ENSG00000148484|transcript|ENST00000602389.1|protein_coding|7/7|n.573-31737A>G||||||,C|intron_variant|MODIFIER|RSU1|ENSG00000148484|transcript|ENST00000377911.1|processed_transcript|7/7|n.772-31737A>G||||||,C|intron_variant|MODIFIER|RSU1|ENSG00000148484|transcript|ENST00000464074.6|processed_transcript|7/7|n.798-31737A>G||||||	Ras suppressor protein 1
1143428	3_31924605_C_T	0	0.428571428571429	0.651162790697674	A|intron_variant|MODIFIER|RSU1|ENSG00000148484|transcript|ENST00000377921.7|protein_coding|7/7|n.732-38446C>T||||||,A|intron_variant|MODIFIER|RSU1|ENSG00000148484|transcript|ENST00000345264.10|protein_coding|8/8|n.732-38446C>T||||||,A|intron_variant|MODIFIER|RSU1|ENSG00000148484|transcript|ENST00000602389.1|protein_coding|7/7|n.573-38446C>T||||||,A|intron_variant|MODIFIER|RSU1|ENSG00000148484|transcript|ENST00000377911.1|processed_transcript|7/7|n.772-38446C>T||||||,A|intron_variant|MODIFIER|RSU1|ENSG00000148484|transcript|ENST00000464074.6|processed_transcript|7/7|n.798-38446C>T||||||	Ras suppressor protein 1
1143429	3_31925961_C_T	0	0.35	0	C|intron_variant|MODIFIER|RSU1|ENSG00000148484|transcript|ENST00000377921.7|protein_coding|7/7|n.732-42103A>G||||||,C|intron_variant|MODIFIER|RSU1|ENSG00000148484|transcript|ENST00000345264.10|protein_coding|8/8|n.732-42103A>G||||||,C|intron_variant|MODIFIER|RSU1|ENSG00000148484|transcript|ENST00000602389.1|protein_coding|7/7|n.573-42103A>G||||||,C|intron_variant|MODIFIER|RSU1|ENSG00000148484|transcript|ENST00000377911.1|processed_transcript|7/7|n.772-42103A>G||||||,C|intron_variant|MODIFIER|RSU1|ENSG00000148484|transcript|ENST00000464074.6|processed_transcript|7/7|n.798-42103A>G||||||	Ras suppressor protein 1
1143430	3_31933080_G_A	0	0.666666666666667	0.717948717948718	T|intron_variant|MODIFIER|RSU1|ENSG00000148484|transcript|ENST00000377921.7|protein_coding|7/7|n.731+13051G>A||||||,T|intron_variant|MODIFIER|RSU1|ENSG00000148484|transcript|ENST00000345264.10|protein_coding|8/8|n.731+13051G>A||||||,T|intron_variant|MODIFIER|RSU1|ENSG00000148484|transcript|ENST00000602389.1|protein_coding|7/7|n.572+13051G>A||||||,T|intron_variant|MODIFIER|RSU1|ENSG00000148484|transcript|ENST00000377911.1|processed_transcript|7/7|n.771+13051G>A||||||,T|intron_variant|MODIFIER|RSU1|ENSG00000148484|transcript|ENST00000464074.6|processed_transcript|7/7|n.797+13051G>A||||||	Ras suppressor protein 1
1143431	3_31933261_G_A	0	0.56	0.675	C|intron_variant|MODIFIER|RSU1|ENSG00000148484|transcript|ENST00000377921.7|protein_coding|7/7|n.731+10184A>G||||||,C|intron_variant|MODIFIER|RSU1|ENSG00000148484|transcript|ENST00000345264.10|protein_coding|8/8|n.731+10184A>G||||||,C|intron_variant|MODIFIER|RSU1|ENSG00000148484|transcript|ENST00000602389.1|protein_coding|7/7|n.572+10184A>G||||||,C|intron_variant|MODIFIER|RSU1|ENSG00000148484|transcript|ENST00000377911.1|processed_transcript|7/7|n.771+10184A>G||||||,C|intron_variant|MODIFIER|RSU1|ENSG00000148484|transcript|ENST00000464074.6|processed_transcript|7/7|n.797+10184A>G||||||	Ras suppressor protein 1
1143432	3_31934782_A_G	0	0.684210526315789	0.6875	G|intron_variant|MODIFIER|RSU1|ENSG00000148484|transcript|ENST00000377921.7|protein_coding|7/7|n.731+8226G>C||||||,G|intron_variant|MODIFIER|RSU1|ENSG00000148484|transcript|ENST00000345264.10|protein_coding|8/8|n.731+8226G>C||||||,G|intron_variant|MODIFIER|RSU1|ENSG00000148484|transcript|ENST00000602389.1|protein_coding|7/7|n.572+8226G>C||||||,G|intron_variant|MODIFIER|RSU1|ENSG00000148484|transcript|ENST00000377911.1|processed_transcript|7/7|n.771+8226G>C||||||,G|intron_variant|MODIFIER|RSU1|ENSG00000148484|transcript|ENST00000464074.6|processed_transcript|7/7|n.797+8226G>C||||||	Ras suppressor protein 1
1143433	3_31936252_A_T	0	0.666666666666667	0.696969696969697	T|intron_variant|MODIFIER|RSU1|ENSG00000148484|transcript|ENST00000377921.7|protein_coding|7/7|n.731+5223G>A||||||,T|intron_variant|MODIFIER|RSU1|ENSG00000148484|transcript|ENST00000345264.10|protein_coding|8/8|n.731+5223G>A||||||,T|intron_variant|MODIFIER|RSU1|ENSG00000148484|transcript|ENST00000602389.1|protein_coding|7/7|n.572+5223G>A||||||,T|intron_variant|MODIFIER|RSU1|ENSG00000148484|transcript|ENST00000377911.1|processed_transcript|7/7|n.771+5223G>A||||||,T|intron_variant|MODIFIER|RSU1|ENSG00000148484|transcript|ENST00000464074.6|processed_transcript|7/7|n.797+5223G>A||||||	Ras suppressor protein 1
1143434	3_31936833_C_A	0	0.533333333333333	0.638888888888889	C|intron_variant|MODIFIER|RSU1|ENSG00000148484|transcript|ENST00000377921.7|protein_coding|7/7|n.731+2299A>G||||||,C|intron_variant|MODIFIER|RSU1|ENSG00000148484|transcript|ENST00000345264.10|protein_coding|8/8|n.731+2299A>G||||||,C|intron_variant|MODIFIER|RSU1|ENSG00000148484|transcript|ENST00000602389.1|protein_coding|7/7|n.572+2299A>G||||||,C|intron_variant|MODIFIER|RSU1|ENSG00000148484|transcript|ENST00000377911.1|processed_transcript|7/7|n.771+2299A>G||||||,C|intron_variant|MODIFIER|RSU1|ENSG00000148484|transcript|ENST00000464074.6|processed_transcript|7/7|n.797+2299A>G||||||	Ras suppressor protein 1
1143435	3_31946602_T_C	0	0.523809523809524	0.636363636363636	G|intron_variant|MODIFIER|RSU1|ENSG00000148484|transcript|ENST00000377921.7|protein_coding|6/7|n.599-10974T>C||||||,G|intron_variant|MODIFIER|RSU1|ENSG00000148484|transcript|ENST00000345264.10|protein_coding|7/8|n.599-10974T>C||||||,G|intron_variant|MODIFIER|RSU1|ENSG00000148484|transcript|ENST00000602389.1|protein_coding|6/7|n.440-10974T>C||||||,G|intron_variant|MODIFIER|RSU1|ENSG00000148484|transcript|ENST00000377911.1|processed_transcript|6/7|n.639-10974T>C||||||,G|intron_variant|MODIFIER|RSU1|ENSG00000148484|transcript|ENST00000464074.6|processed_transcript|6/7|n.665-10974T>C||||||	Ras suppressor protein 1
1143436	3_31948428_G_A	0	0.523809523809524	0.666666666666667	A|intron_variant|MODIFIER|RSU1|ENSG00000148484|transcript|ENST00000377921.7|protein_coding|6/7|n.599-25061C>T||||||,A|intron_variant|MODIFIER|RSU1|ENSG00000148484|transcript|ENST00000345264.10|protein_coding|7/8|n.599-25061C>T||||||,A|intron_variant|MODIFIER|RSU1|ENSG00000148484|transcript|ENST00000602389.1|protein_coding|6/7|n.440-25061C>T||||||,A|intron_variant|MODIFIER|RSU1|ENSG00000148484|transcript|ENST00000377911.1|processed_transcript|6/7|n.639-25061C>T||||||,A|intron_variant|MODIFIER|RSU1|ENSG00000148484|transcript|ENST00000464074.6|processed_transcript|6/7|n.664+6815C>T||||||	Ras suppressor protein 1
1143437	3_31948961_C_G	0	0.357142857142857	0.694444444444444	G|intron_variant|MODIFIER|RSU1|ENSG00000148484|transcript|ENST00000377921.7|protein_coding|6/7|n.599-26728T>C||||||,G|intron_variant|MODIFIER|RSU1|ENSG00000148484|transcript|ENST00000345264.10|protein_coding|7/8|n.599-26728T>C||||||,G|intron_variant|MODIFIER|RSU1|ENSG00000148484|transcript|ENST00000602389.1|protein_coding|6/7|n.440-26728T>C||||||,G|intron_variant|MODIFIER|RSU1|ENSG00000148484|transcript|ENST00000377911.1|processed_transcript|6/7|n.639-26728T>C||||||,G|intron_variant|MODIFIER|AC073367.1|ENSG00000225213|transcript|ENST00000421480.2|pseudogene|2/2|n.330-164T>C||||||,G|intron_variant|MODIFIER|RSU1|ENSG00000148484|transcript|ENST00000464074.6|processed_transcript|6/7|n.664+5148T>C||||||	Ras suppressor protein 1 ; novel transcript, sense intronic to RSU1
1143438	3_31950249_C_A	0	0.466666666666667	0.709677419354839	T|intron_variant|MODIFIER|RSU1|ENSG00000148484|transcript|ENST00000377921.7|protein_coding|6/7|n.598+28077G>A||||||,T|intron_variant|MODIFIER|RSU1|ENSG00000148484|transcript|ENST00000345264.10|protein_coding|7/8|n.598+28077G>A||||||,T|intron_variant|MODIFIER|RSU1|ENSG00000148484|transcript|ENST00000602389.1|protein_coding|6/7|n.439+28077G>A||||||,T|intron_variant|MODIFIER|RSU1|ENSG00000148484|transcript|ENST00000377911.1|processed_transcript|6/7|n.638+28077G>A||||||,T|intron_variant|MODIFIER|AC073367.1|ENSG00000225213|transcript|ENST00000421480.2|pseudogene|1/2|n.209-1254G>A||||||,T|intron_variant|MODIFIER|RSU1|ENSG00000148484|transcript|ENST00000464074.6|processed_transcript|6/7|n.664+2569G>A||||||	Ras suppressor protein 1 ; novel transcript, sense intronic to RSU1
1143439	3_31957577_G_A	0	0.275862068965517	0.651162790697674	A|intron_variant|MODIFIER|RSU1|ENSG00000148484|transcript|ENST00000377921.7|protein_coding|6/7|n.598+20674C>T||||||,A|intron_variant|MODIFIER|RSU1|ENSG00000148484|transcript|ENST00000345264.10|protein_coding|7/8|n.598+20674C>T||||||,A|intron_variant|MODIFIER|RSU1|ENSG00000148484|transcript|ENST00000602389.1|protein_coding|6/7|n.439+20674C>T||||||,A|intron_variant|MODIFIER|RSU1|ENSG00000148484|transcript|ENST00000377911.1|processed_transcript|6/7|n.638+20674C>T||||||,A|intron_variant|MODIFIER|AC073367.1|ENSG00000225213|transcript|ENST00000421480.2|pseudogene|1/2|n.209-8657C>T||||||,A|intron_variant|MODIFIER|RSU1|ENSG00000148484|transcript|ENST00000464074.6|processed_transcript|5/7|n.538-4708C>T||||||	Ras suppressor protein 1 ; novel transcript, sense intronic to RSU1
1143440	3_31958342_C_T	0	0.576923076923077	0.62962962962963	G|intron_variant|MODIFIER|RSU1|ENSG00000148484|transcript|ENST00000377921.7|protein_coding|4/7|n.400+261G>C||||||,G|intron_variant|MODIFIER|RSU1|ENSG00000148484|transcript|ENST00000345264.10|protein_coding|5/8|n.400+261G>C||||||,G|intron_variant|MODIFIER|RSU1|ENSG00000148484|transcript|ENST00000602389.1|protein_coding|4/7|n.241+261G>C||||||,G|intron_variant|MODIFIER|RSU1|ENSG00000148484|transcript|ENST00000377911.1|processed_transcript|4/7|n.440+261G>C||||||,G|intron_variant|MODIFIER|RSU1|ENSG00000148484|transcript|ENST00000464074.6|processed_transcript|3/7|n.339+261G>C||||||	Ras suppressor protein 1
1143441	3_31960977_A_C	0	0.4	0.642857142857143	C|intron_variant|MODIFIER|CUBN|ENSG00000107611|transcript|ENST00000377833.10|protein_coding|62/66|n.10033-358A>G||||||	cubilin
1143442	3_31963524_G_A	0	0.56	0.780487804878049	G|intron_variant|MODIFIER|CUBN|ENSG00000107611|transcript|ENST00000377833.10|protein_coding|60/66|n.9664-2472G>C||||||,G|intron_variant|MODIFIER|CUBN|ENSG00000107611|transcript|ENST00000649135.1|processed_transcript|2/3|n.259-2472G>C||||||	cubilin
1143443	3_31970092_C_T	0	0.958333333333333	0.767441860465116	G|intron_variant|MODIFIER|CUBN|ENSG00000107611|transcript|ENST00000377833.10|protein_coding|60/66|n.9664-3760T>C||||||,G|intron_variant|MODIFIER|CUBN|ENSG00000107611|transcript|ENST00000649135.1|processed_transcript|2/3|n.259-3760T>C||||||	cubilin
1143444	3_31974717_G_T	0	1	0.516129032258065	G|intron_variant|MODIFIER|CUBN|ENSG00000107611|transcript|ENST00000377833.10|protein_coding|60/66|n.9663+2648G>C||||||,G|intron_variant|MODIFIER|CUBN|ENSG00000107611|transcript|ENST00000649135.1|processed_transcript|2/3|n.258+2648G>C||||||	cubilin
1143445	3_31975115_C_T	0	0.967741935483871	0	T|intron_variant|MODIFIER|CUBN|ENSG00000107611|transcript|ENST00000377833.10|protein_coding|59/66|n.9455-4843G>A||||||,T|intron_variant|MODIFIER|CUBN|ENSG00000107611|transcript|ENST00000649135.1|processed_transcript|1/3|n.50-4843G>A||||||	cubilin
1143446	3_31977252_G_A	0	1	0.666666666666667	C|intron_variant|MODIFIER|CUBN|ENSG00000107611|transcript|ENST00000377833.10|protein_coding|33/66|n.4970-663T>G||||||	cubilin
1143447	3_31978193_T_C	0	1	0.631578947368421	C|intron_variant|MODIFIER|CUBN|ENSG00000107611|transcript|ENST00000377833.10|protein_coding|33/66|n.4969+1075T>G||||||	cubilin
1143448	3_31986180_T_C	0	1	0.454545454545455	C|intron_variant|MODIFIER|CUBN|ENSG00000107611|transcript|ENST00000377833.10|protein_coding|33/66|n.4969+803T>G||||||	cubilin
1143449	3_31989052_C_T	0	1	0.704545454545455	T|intron_variant|MODIFIER|CUBN|ENSG00000107611|transcript|ENST00000377833.10|protein_coding|33/66|n.4969+454G>A||||||	cubilin
1143450	3_31990905_G_T	0	1	0.547619047619048	A|intron_variant|MODIFIER|CUBN|ENSG00000107611|transcript|ENST00000377833.10|protein_coding|33/66|n.4969+228G>T||||||	cubilin
1143451	3_31992256_C_G	0	1	0.771428571428571	A|intron_variant|MODIFIER|CUBN|ENSG00000107611|transcript|ENST00000377833.10|protein_coding|32/66|n.4855+905C>T||||||	cubilin
1143452	3_31994550_A_C	0	1	0.666666666666667	G|intron_variant|MODIFIER|CUBN|ENSG00000107611|transcript|ENST00000377833.10|protein_coding|31/66|n.4696-406T>C||||||	cubilin
1143453	3_32102922_G_A	0	0.75	0	A|intron_variant|MODIFIER|CUBN|ENSG00000107611|transcript|ENST00000377833.10|protein_coding|31/66|n.4695+4638G>T||||||,A|intron_variant|MODIFIER|CUBN|ENSG00000107611|transcript|ENST00000438254.1|processed_transcript|2/2|n.261+4638G>T||||||	cubilin
1143454	3_32104619_C_T	0	0.473684210526316	0	C|intron_variant|MODIFIER|CUBN|ENSG00000107611|transcript|ENST00000377833.10|protein_coding|31/66|n.4695+4133A>G||||||,C|intron_variant|MODIFIER|CUBN|ENSG00000107611|transcript|ENST00000438254.1|processed_transcript|2/2|n.261+4133A>G||||||	cubilin
1143455	3_32121336_G_A	0	0.454545454545455	0	A|intron_variant|MODIFIER|CUBN|ENSG00000107611|transcript|ENST00000377833.10|protein_coding|28/66|n.4168+13631C>T||||||	cubilin
1143456	3_32140269_C_T	0	0.523809523809524	0	C|intron_variant|MODIFIER|CUBN|ENSG00000107611|transcript|ENST00000377833.10|protein_coding|27/66|n.4018-3085A>G||||||	cubilin
1143457	3_32144517_G_A	0	0.375	0	C|intron_variant|MODIFIER|CUBN|ENSG00000107611|transcript|ENST00000377833.10|protein_coding|27/66|n.4017+9132A>G||||||	cubilin
1143458	3_32147008_G_A	0	0.461538461538462	0	A|intron_variant|MODIFIER|CUBN|ENSG00000107611|transcript|ENST00000377833.10|protein_coding|27/66|n.4017+6372G>T||||||	cubilin
1143459	3_32158631_A_G	0	0.428571428571429	0	G|intron_variant|MODIFIER|CUBN|ENSG00000107611|transcript|ENST00000377833.10|protein_coding|14/66|n.1766-3233T>C||||||	cubilin
1143460	3_32162310_C_T	0	0.466666666666667	0	T|intron_variant|MODIFIER|CUBN|ENSG00000107611|transcript|ENST00000377833.10|protein_coding|13/66|n.1531-762G>A||||||	cubilin
1143461	3_32163637_G_A	0	0.611111111111111	0	A|intron_variant|MODIFIER|CUBN|ENSG00000107611|transcript|ENST00000377833.10|protein_coding|13/66|n.1531-1072C>T||||||	cubilin
1143462	3_32164459_C_T	0	0.65	0	T|intron_variant|MODIFIER|CUBN|ENSG00000107611|transcript|ENST00000377833.10|protein_coding|10/66|n.1112-1318G>A||||||	cubilin
1143463	3_32166547_C_T	0	0.5	0	C|intron_variant|MODIFIER|CUBN|ENSG00000107611|transcript|ENST00000377833.10|protein_coding|8/66|n.883+687A>G||||||	cubilin
1143464	3_32166629_A_C	0	0.5625	0	C|intron_variant|MODIFIER|CUBN|ENSG00000107611|transcript|ENST00000377833.10|protein_coding|7/66|n.720+156C>G||||||	cubilin
1143465	3_32174522_C_T	0	0.5	0	T|3_prime_UTR_variant|MODIFIER|CUBN|ENSG00000107611|transcript|ENST00000433666.5|protein_coding|5/5|n.*455C>A|||||455|,T|intron_variant|MODIFIER|CUBN|ENSG00000107611|transcript|ENST00000377833.10|protein_coding|6/66|n.593+725C>A||||||,T|non_coding_transcript_exon_variant|MODIFIER|CUBN|ENSG00000107611|transcript|ENST00000433666.5|protein_coding|5/5|n.*455C>A||||||	cubilin
1143466	3_32174559_C_G	0	0.555555555555556	0	A|intron_variant|MODIFIER|CUBN|ENSG00000107611|transcript|ENST00000377833.10|protein_coding|5/66|n.489+42C>T||||||,A|intron_variant|MODIFIER|CUBN|ENSG00000107611|transcript|ENST00000433666.5|protein_coding|3/4|n.150+42C>T||||||,A|non_coding_transcript_exon_variant|MODIFIER|CUBN|ENSG00000107611|transcript|ENST00000377823.1|retained_intron|5/5|n.570C>T||||||	cubilin
1143467	3_32177932_A_T	0	0.5	0.342857142857143	C|intron_variant|MODIFIER|CUBN|ENSG00000107611|transcript|ENST00000377833.10|protein_coding|4/66|n.387+145A>G||||||,C|intron_variant|MODIFIER|CUBN|ENSG00000107611|transcript|ENST00000377823.1|retained_intron|4/4|n.426+145A>G||||||,C|intron_variant|MODIFIER|CUBN|ENSG00000107611|transcript|ENST00000433666.5|protein_coding|2/4|n.48+145A>G||||||	cubilin
1143468	3_32178234_G_A	0	0.588235294117647	0	G|intron_variant|MODIFIER|CUBN|ENSG00000107611|transcript|ENST00000377833.10|protein_coding|3/66|n.349-279T>C||||||,G|intron_variant|MODIFIER|CUBN|ENSG00000107611|transcript|ENST00000377823.1|retained_intron|3/4|n.388-279T>C||||||,G|intron_variant|MODIFIER|CUBN|ENSG00000107611|transcript|ENST00000433666.5|protein_coding|1/4|n.10-279T>C||||||	cubilin
1143469	3_32180942_A_G	0	1	0.952380952380952	INTERGENIC	NA
1143470	3_32180985_A_G	0	0.6	0.27027027027027	INTERGENIC	NA
1143471	3_32183711_C_T	0	0.529411764705882	0	A|3_prime_UTR_variant|MODIFIER|TRDMT1|ENSG00000107614|transcript|ENST00000377799.8|protein_coding|11/11|n.*10214C>T|||||10214|,A|non_coding_transcript_exon_variant|MODIFIER|TRDMT1|ENSG00000107614|transcript|ENST00000377799.8|protein_coding|11/11|n.*10214C>T||||||	tRNA aspartic acid methyltransferase 1
1143472	3_32183834_C_T	0	1	0.96551724137931	C|3_prime_UTR_variant|MODIFIER|TRDMT1|ENSG00000107614|transcript|ENST00000377799.8|protein_coding|11/11|n.*9058C>G|||||9058|,C|non_coding_transcript_exon_variant|MODIFIER|TRDMT1|ENSG00000107614|transcript|ENST00000377799.8|protein_coding|11/11|n.*9058C>G||||||	tRNA aspartic acid methyltransferase 1
1143473	3_32197757_T_C	0	0.548387096774194	0.75	T|3_prime_UTR_variant|MODIFIER|TRDMT1|ENSG00000107614|transcript|ENST00000377799.8|protein_coding|11/11|n.*2528G>A|||||2528|,T|3_prime_UTR_variant|MODIFIER|TRDMT1|ENSG00000107614|transcript|ENST00000354631.7|nonsense_mediated_decay|12/12|n.*3724G>A|||||22992|,T|non_coding_transcript_exon_variant|MODIFIER|TRDMT1|ENSG00000107614|transcript|ENST00000377799.8|protein_coding|11/11|n.*2528G>A||||||,T|non_coding_transcript_exon_variant|MODIFIER|TRDMT1|ENSG00000107614|transcript|ENST00000354631.7|nonsense_mediated_decay|12/12|n.*3724G>A||||||	tRNA aspartic acid methyltransferase 1
1143474	3_32205547_C_T	0	0.428571428571429	0	T|intron_variant|MODIFIER|TRDMT1|ENSG00000107614|transcript|ENST00000377799.8|protein_coding|4/10|n.323+195G>A||||||,T|intron_variant|MODIFIER|TRDMT1|ENSG00000107614|transcript|ENST00000354631.7|nonsense_mediated_decay|5/11|n.*346+195G>A||||||,T|intron_variant|MODIFIER|TRDMT1|ENSG00000107614|transcript|ENST00000436968.6|protein_coding|1/2|c.109-1597G>A||||||WARNING_TRANSCRIPT_NO_START_CODON,T|intron_variant|MODIFIER|TRDMT1|ENSG00000107614|transcript|ENST00000495022.5|nonsense_mediated_decay|3/8|n.*57+195G>A||||||,T|intron_variant|MODIFIER|TRDMT1|ENSG00000107614|transcript|ENST00000452380.6|processed_transcript|3/9|n.259+195G>A||||||,T|intron_variant|MODIFIER|TRDMT1|ENSG00000107614|transcript|ENST00000488990.5|protein_coding|2/4|n.175-4187G>A||||||,T|intron_variant|MODIFIER|TRDMT1|ENSG00000107614|transcript|ENST00000313936.14|protein_coding|2/4|c.186-1597G>A||||||WARNING_TRANSCRIPT_INCOMPLETE,T|intron_variant|MODIFIER|TRDMT1|ENSG00000107614|transcript|ENST00000424636.2|nonsense_mediated_decay|2/4|n.121-423G>A||||||,T|intron_variant|MODIFIER|TRDMT1|ENSG00000107614|transcript|ENST00000525762.5|protein_coding|3/5|c.198-423G>A||||||WARNING_TRANSCRIPT_INCOMPLETE	tRNA aspartic acid methyltransferase 1
1143475	3_32207108_G_A	0	0.5	0.517241379310345	A|intron_variant|MODIFIER|TRDMT1|ENSG00000107614|transcript|ENST00000377799.8|protein_coding|4/10|n.323+26C>T||||||,A|intron_variant|MODIFIER|TRDMT1|ENSG00000107614|transcript|ENST00000354631.7|nonsense_mediated_decay|5/11|n.*346+26C>T||||||,A|intron_variant|MODIFIER|TRDMT1|ENSG00000107614|transcript|ENST00000436968.6|protein_coding|1/2|c.109-1766C>T||||||WARNING_TRANSCRIPT_NO_START_CODON,A|intron_variant|MODIFIER|TRDMT1|ENSG00000107614|transcript|ENST00000495022.5|nonsense_mediated_decay|3/8|n.*57+26C>T||||||,A|intron_variant|MODIFIER|TRDMT1|ENSG00000107614|transcript|ENST00000452380.6|processed_transcript|3/9|n.259+26C>T||||||,A|intron_variant|MODIFIER|TRDMT1|ENSG00000107614|transcript|ENST00000488990.5|protein_coding|2/4|n.175-4356C>T||||||,A|intron_variant|MODIFIER|TRDMT1|ENSG00000107614|transcript|ENST00000313936.14|protein_coding|2/4|c.186-1766C>T||||||WARNING_TRANSCRIPT_INCOMPLETE,A|intron_variant|MODIFIER|TRDMT1|ENSG00000107614|transcript|ENST00000424636.2|nonsense_mediated_decay|2/4|n.121-592C>T||||||,A|intron_variant|MODIFIER|TRDMT1|ENSG00000107614|transcript|ENST00000525762.5|protein_coding|3/5|c.198-592C>T||||||WARNING_TRANSCRIPT_INCOMPLETE	tRNA aspartic acid methyltransferase 1
1143476	3_32207470_G_A	0	0.483870967741935	0.769230769230769	A|intron_variant|MODIFIER|TRDMT1|ENSG00000107614|transcript|ENST00000377799.8|protein_coding|3/10|n.251+2202C>T||||||,A|intron_variant|MODIFIER|TRDMT1|ENSG00000107614|transcript|ENST00000354631.7|nonsense_mediated_decay|4/11|n.*274+2202C>T||||||,A|intron_variant|MODIFIER|TRDMT1|ENSG00000107614|transcript|ENST00000436968.6|protein_coding|1/2|c.109-6265C>T||||||WARNING_TRANSCRIPT_NO_START_CODON,A|intron_variant|MODIFIER|TRDMT1|ENSG00000107614|transcript|ENST00000495022.5|nonsense_mediated_decay|2/8|n.175-4402C>T||||||,A|intron_variant|MODIFIER|TRDMT1|ENSG00000107614|transcript|ENST00000452380.6|processed_transcript|2/9|n.187+2202C>T||||||,A|intron_variant|MODIFIER|TRDMT1|ENSG00000107614|transcript|ENST00000488990.5|protein_coding|2/4|n.174+7912C>T||||||,A|intron_variant|MODIFIER|TRDMT1|ENSG00000107614|transcript|ENST00000313936.14|protein_coding|2/4|c.185+2202C>T||||||WARNING_TRANSCRIPT_INCOMPLETE,A|intron_variant|MODIFIER|TRDMT1|ENSG00000107614|transcript|ENST00000424636.2|nonsense_mediated_decay|2/4|n.121-5091C>T||||||,A|intron_variant|MODIFIER|TRDMT1|ENSG00000107614|transcript|ENST00000525762.5|protein_coding|3/5|c.197+2202C>T||||||WARNING_TRANSCRIPT_INCOMPLETE	tRNA aspartic acid methyltransferase 1
1143477	3_32219375_C_T	0	0.384615384615385	1	A|intron_variant|MODIFIER|TRDMT1|ENSG00000107614|transcript|ENST00000377799.8|protein_coding|1/10|n.64+5616C>T||||||,A|intron_variant|MODIFIER|TRDMT1|ENSG00000107614|transcript|ENST00000354631.7|nonsense_mediated_decay|1/11|n.64+5616C>T||||||,A|intron_variant|MODIFIER|TRDMT1|ENSG00000107614|transcript|ENST00000495022.5|nonsense_mediated_decay|1/8|n.64+5616C>T||||||,A|intron_variant|MODIFIER|TRDMT1|ENSG00000107614|transcript|ENST00000488990.5|protein_coding|1/4|n.64+5616C>T||||||,A|intron_variant|MODIFIER|TRDMT1|ENSG00000107614|transcript|ENST00000451253.5|processed_transcript|1/2|n.48+4565C>T||||||,A|intron_variant|MODIFIER|TRDMT1|ENSG00000107614|transcript|ENST00000479046.1|processed_transcript|1/2|n.484+5616C>T||||||,A|intron_variant|MODIFIER|TRDMT1|ENSG00000107614|transcript|ENST00000486947.5|processed_transcript|1/2|n.148+5326C>T||||||,A|intron_variant|MODIFIER|TRDMT1|ENSG00000107614|transcript|ENST00000424636.2|nonsense_mediated_decay|1/4|n.10+5616C>T||||||,A|intron_variant|MODIFIER|TRDMT1|ENSG00000107614|transcript|ENST00000525762.5|protein_coding|1/5|c.10+5616C>T||||||WARNING_TRANSCRIPT_INCOMPLETE	tRNA aspartic acid methyltransferase 1
1143478	3_32219600_C_T	0	0.466666666666667	0.96875	G|intron_variant|MODIFIER|TRDMT1|ENSG00000107614|transcript|ENST00000377799.8|protein_coding|1/10|n.64+5394A>C||||||,G|intron_variant|MODIFIER|TRDMT1|ENSG00000107614|transcript|ENST00000354631.7|nonsense_mediated_decay|1/11|n.64+5394A>C||||||,G|intron_variant|MODIFIER|TRDMT1|ENSG00000107614|transcript|ENST00000495022.5|nonsense_mediated_decay|1/8|n.64+5394A>C||||||,G|intron_variant|MODIFIER|TRDMT1|ENSG00000107614|transcript|ENST00000488990.5|protein_coding|1/4|n.64+5394A>C||||||,G|intron_variant|MODIFIER|TRDMT1|ENSG00000107614|transcript|ENST00000451253.5|processed_transcript|1/2|n.48+4343A>C||||||,G|intron_variant|MODIFIER|TRDMT1|ENSG00000107614|transcript|ENST00000479046.1|processed_transcript|1/2|n.484+5394A>C||||||,G|intron_variant|MODIFIER|TRDMT1|ENSG00000107614|transcript|ENST00000486947.5|processed_transcript|1/2|n.148+5104A>C||||||,G|intron_variant|MODIFIER|TRDMT1|ENSG00000107614|transcript|ENST00000424636.2|nonsense_mediated_decay|1/4|n.10+5394A>C||||||,G|intron_variant|MODIFIER|TRDMT1|ENSG00000107614|transcript|ENST00000525762.5|protein_coding|1/5|c.10+5394A>C||||||WARNING_TRANSCRIPT_INCOMPLETE	tRNA aspartic acid methyltransferase 1
1143479	3_32220495_C_T	0	0.5	1	INTERGENIC	NA
1143480	3_32229495_C_T	0	0.45	0	INTERGENIC	NA
1143481	3_32229628_A_G	0	0.5	0	INTERGENIC	NA
1143482	3_32233080_C_T	0	0.413793103448276	0.676470588235294	INTERGENIC	NA
1143483	3_32235789_C_T	0	0.636363636363636	0	INTERGENIC	NA
1143484	3_32238362_T_C	0	0.411764705882353	0	A|intron_variant|MODIFIER|VIM-AS1|ENSG00000229124|transcript|ENST00000437232.5|pseudogene|1/3|n.44-2088C>T||||||,A|intron_variant|MODIFIER|VIM-AS1|ENSG00000229124|transcript|ENST00000605833.1|pseudogene|1/2|n.642-3489C>T||||||,A|intron_variant|MODIFIER|VIM-AS1|ENSG00000229124|transcript|ENST00000661048.1|pseudogene|1/1|n.77-4399C>T||||||	VIM antisense RNA 1
1143485	3_32257702_A_G	0	0.384615384615385	0	T|intron_variant|MODIFIER|VIM|ENSG00000026025|transcript|ENST00000544301.7|protein_coding|5/9|n.882+136C>T||||||,T|intron_variant|MODIFIER|VIM|ENSG00000026025|transcript|ENST00000224237.9|protein_coding|4/8|n.882+136C>T||||||,T|intron_variant|MODIFIER|VIM|ENSG00000026025|transcript|ENST00000469543.5|nonsense_mediated_decay|3/5|n.336+136C>T||||||,T|intron_variant|MODIFIER|VIM|ENSG00000026025|transcript|ENST00000421459.2|retained_intron|3/3|n.360+136C>T||||||,T|intron_variant|MODIFIER|VIM|ENSG00000026025|transcript|ENST00000495528.1|retained_intron|2/2|n.620+136C>T||||||,T|intron_variant|MODIFIER|AL133415.1|ENSG00000234961|transcript|ENST00000456355.1|pseudogene|1/1|n.133-169G>A||||||,T|intron_variant|MODIFIER|VIM|ENSG00000026025|transcript|ENST00000487938.5|nonsense_mediated_decay|4/7|n.882+136C>T||||||,T|non_coding_transcript_exon_variant|MODIFIER|VIM|ENSG00000026025|transcript|ENST00000637053.1|processed_transcript|3/3|n.451C>T||||||	vimentin ; novel transcript
1143486	3_32262611_C_A	0	0.608695652173913	0	INTERGENIC	NA
1143487	3_32272184_G_A	0	0.608695652173913	0	INTERGENIC	NA
1143488	3_32278916_G_T	0	1	0	INTERGENIC	NA
1143489	3_32281483_A_T	0	0.555555555555556	0	INTERGENIC	NA
1143490	3_32283374_T_C	0	1	0	INTERGENIC	NA
1143491	3_32283408_G_A	0	0.5	0	INTERGENIC	NA
1143492	3_32285929_A_G	0	1	0	INTERGENIC	NA
1143493	3_32309277_C_T	0	0.555555555555556	0	INTERGENIC	NA
1143494	3_32312061_A_T	0	0.344827586206897	0	INTERGENIC	NA
1143495	3_32317517_A_C	0	0.476190476190476	0	INTERGENIC	NA
1143496	3_32373207_G_A	0	0.461538461538462	0.815789473684211	T|intron_variant|MODIFIER|ST8SIA6|ENSG00000148488|transcript|ENST00000377602.5|protein_coding|2/7|n.201-26233G>A||||||,T|intron_variant|MODIFIER|ST8SIA6|ENSG00000148488|transcript|ENST00000648997.1|nonsense_mediated_decay|2/8|n.141-26233G>A||||||,T|intron_variant|MODIFIER|ST8SIA6-AS1|ENSG00000204832|transcript|ENST00000657045.1|pseudogene|3/6|n.515+8609C>T||||||	ST8 alpha-N-acetyl-neuraminide alpha-2,8-sialyltransferase 6 ; ST8SIA6 antisense RNA 1
1143497	3_32472553_G_T	0	0.533333333333333	0.666666666666667	INTERGENIC	NA
1143498	3_32473313_T_C	0	0.5	0	INTERGENIC	NA
1143499	3_32491986_A_T	0	0.5	0	INTERGENIC	NA
1143500	3_32503449_C_T	0	0.4	0	INTERGENIC	NA
1143501	3_32506477_A_G	0	0.5	0	INTERGENIC	NA
1143502	3_32506648_T_C	0	0.666666666666667	0	INTERGENIC	NA
1143503	3_32510454_G_A	0	0.428571428571429	0	G|intron_variant|MODIFIER|TMEM236|ENSG00000148483|transcript|ENST00000377495.2|protein_coding|1/3|n.257+8522C>G||||||	transmembrane protein 236
1143504	3_32551360_A_G	0	0.545454545454545	0	A|intron_variant|MODIFIER|TMEM236|ENSG00000148483|transcript|ENST00000377495.2|protein_coding|1/3|n.258-5635G>A||||||	transmembrane protein 236
1143505	3_32551396_G_A	0	0.454545454545455	0	T|intron_variant|MODIFIER|TMEM236|ENSG00000148483|transcript|ENST00000377495.2|protein_coding|1/3|n.258-5062C>T||||||	transmembrane protein 236
1143506	3_32562935_C_G	0	0.391304347826087	0	C|intron_variant|MODIFIER|TMEM236|ENSG00000148483|transcript|ENST00000377495.2|protein_coding|2/3|n.330+1778T>C||||||	transmembrane protein 236
1143507	3_32574177_T_G	0	0.35	0.483870967741935	A|intron_variant|MODIFIER|TMEM236|ENSG00000148483|transcript|ENST00000377495.2|protein_coding|2/3|n.331-450G>A||||||	transmembrane protein 236
1143508	3_32589195_C_T	0	0.65	0	T|intron_variant|MODIFIER|TMEM236|ENSG00000148483|transcript|ENST00000377495.2|protein_coding|3/3|n.472+2955C>T||||||	transmembrane protein 236
1143509	3_32591577_A_T	0	0.588235294117647	0.225	T|intron_variant|MODIFIER|TMEM236|ENSG00000148483|transcript|ENST00000377495.2|protein_coding|3/3|n.472+7093G>T||||||	transmembrane protein 236
1143510	3_32628680_G_A	0	0.476190476190476	0	T|intron_variant|MODIFIER|TMEM236|ENSG00000148483|transcript|ENST00000377495.2|protein_coding|3/3|n.472+7331C>T||||||	transmembrane protein 236
1143511	3_32635859_T_C	0	0.454545454545455	0	C|intron_variant|MODIFIER|TMEM236|ENSG00000148483|transcript|ENST00000377495.2|protein_coding|3/3|n.472+9177A>C||||||	transmembrane protein 236
1143512	3_32641532_G_A	0	0.733333333333333	0	T|intron_variant|MODIFIER|TMEM236|ENSG00000148483|transcript|ENST00000377495.2|protein_coding|3/3|n.472+9765C>T||||||	transmembrane protein 236
1143513	3_32743294_A_G	0	0.571428571428571	0	INTERGENIC	NA
1143514	3_32759681_A_G	0	0.476190476190476	0	C|intron_variant|MODIFIER|MRC1|ENSG00000260314|transcript|ENST00000569591.3|protein_coding|4/29|n.803-1451G>C||||||	mannose receptor C-type 1
1143515	3_32767903_G_A	0	0.470588235294118	0	A|intron_variant|MODIFIER|MRC1|ENSG00000260314|transcript|ENST00000569591.3|protein_coding|6/29|n.1064-1965G>A||||||	mannose receptor C-type 1
1143516	3_32794418_T_C	0	0.318181818181818	0	G|intron_variant|MODIFIER|MRC1|ENSG00000260314|transcript|ENST00000569591.3|protein_coding|7/29|n.1249+1301A>G||||||	mannose receptor C-type 1
1143517	3_32815267_C_T	0	0.545454545454545	0.658536585365854	A|intron_variant|MODIFIER|MRC1|ENSG00000260314|transcript|ENST00000569591.3|protein_coding|11/29|n.1784-1391G>A||||||,A|intron_variant|MODIFIER|AC069023.1|ENSG00000235637|transcript|ENST00000442231.1|pseudogene|1/1|n.59+242C>T||||||	mannose receptor C-type 1 ; novel transcript
1143518	3_32827782_G_T	0	0.571428571428571	0.720930232558139	C|intron_variant|MODIFIER|MRC1|ENSG00000260314|transcript|ENST00000569591.3|protein_coding|28/29|n.4078+492T>C||||||	mannose receptor C-type 1
1143519	3_32836819_A_G	0	0.4	0.672727272727273	A|3_prime_UTR_variant|MODIFIER|MRC1|ENSG00000260314|transcript|ENST00000569591.3|protein_coding|30/30|n.*419T>A|||||419|,A|non_coding_transcript_exon_variant|MODIFIER|MRC1|ENSG00000260314|transcript|ENST00000569591.3|protein_coding|30/30|n.*419T>A||||||	mannose receptor C-type 1
1143520	3_32862231_C_A	0	0.44	0	INTERGENIC	NA
1143521	3_32862918_C_T	0	0.545454545454545	0	INTERGENIC	NA
1143522	3_32874165_G_C	0	0.6	0.395348837209302	INTERGENIC	NA
1143523	3_32887850_G_A	0	0.4	0.27027027027027	INTERGENIC	NA
1143524	3_32896104_C_T	0	0.538461538461538	0.622222222222222	INTERGENIC	NA
1143525	3_32900258_C_T	0	0.45	0.386363636363636	INTERGENIC	NA
1143526	3_32900360_G_T	0	1	1	INTERGENIC	NA
1143527	3_32933431_G_A	0	0.476190476190476	0.241379310344828	T|intron_variant|MODIFIER|SLC39A12|ENSG00000148482|transcript|ENST00000377371.3|protein_coding|12/12|n.1945-18731C>T||||||,T|intron_variant|MODIFIER|SLC39A12|ENSG00000148482|transcript|ENST00000377369.7|protein_coding|12/12|n.1948-18731C>T||||||,T|intron_variant|MODIFIER|SLC39A12|ENSG00000148482|transcript|ENST00000539911.5|protein_coding|11/11|n.1546-18731C>T||||||,T|intron_variant|MODIFIER|SLC39A12|ENSG00000148482|transcript|ENST00000377374.8|protein_coding|11/11|n.1837-18731C>T||||||	solute carrier family 39 member 12
1143528	3_32972124_T_G	0	0.470588235294118	0.363636363636364	A|intron_variant|MODIFIER|SLC39A12|ENSG00000148482|transcript|ENST00000377371.3|protein_coding|12/12|n.1945-14557G>A||||||,A|intron_variant|MODIFIER|SLC39A12|ENSG00000148482|transcript|ENST00000377369.7|protein_coding|12/12|n.1948-14557G>A||||||,A|intron_variant|MODIFIER|SLC39A12|ENSG00000148482|transcript|ENST00000539911.5|protein_coding|11/11|n.1546-14557G>A||||||,A|intron_variant|MODIFIER|SLC39A12|ENSG00000148482|transcript|ENST00000377374.8|protein_coding|11/11|n.1837-14557G>A||||||	solute carrier family 39 member 12
1143529	3_32975877_T_A	0	0.444444444444444	0	T|intron_variant|MODIFIER|SLC39A12|ENSG00000148482|transcript|ENST00000377371.3|protein_coding|12/12|n.1945-12831G>T||||||,T|intron_variant|MODIFIER|SLC39A12|ENSG00000148482|transcript|ENST00000377369.7|protein_coding|12/12|n.1948-12831G>T||||||,T|intron_variant|MODIFIER|SLC39A12|ENSG00000148482|transcript|ENST00000539911.5|protein_coding|11/11|n.1546-12831G>T||||||,T|intron_variant|MODIFIER|SLC39A12|ENSG00000148482|transcript|ENST00000377374.8|protein_coding|11/11|n.1837-12831G>T||||||	solute carrier family 39 member 12
1143530	3_32978451_A_G	0	0.555555555555556	0	G|3_prime_UTR_variant|MODIFIER|SLC39A12|ENSG00000148482|transcript|ENST00000377371.3|protein_coding|13/13|n.*353A>G|||||353|,G|3_prime_UTR_variant|MODIFIER|SLC39A12|ENSG00000148482|transcript|ENST00000377369.7|protein_coding|13/13|n.*353A>G|||||353|,G|3_prime_UTR_variant|MODIFIER|SLC39A12|ENSG00000148482|transcript|ENST00000539911.5|protein_coding|12/12|n.*353A>G|||||353|,G|3_prime_UTR_variant|MODIFIER|SLC39A12|ENSG00000148482|transcript|ENST00000377374.8|protein_coding|12/12|n.*353A>G|||||353|,G|non_coding_transcript_exon_variant|MODIFIER|SLC39A12|ENSG00000148482|transcript|ENST00000377371.3|protein_coding|13/13|n.*353A>G||||||,G|non_coding_transcript_exon_variant|MODIFIER|SLC39A12|ENSG00000148482|transcript|ENST00000377369.7|protein_coding|13/13|n.*353A>G||||||,G|non_coding_transcript_exon_variant|MODIFIER|SLC39A12|ENSG00000148482|transcript|ENST00000539911.5|protein_coding|12/12|n.*353A>G||||||,G|non_coding_transcript_exon_variant|MODIFIER|SLC39A12|ENSG00000148482|transcript|ENST00000377374.8|protein_coding|12/12|n.*353A>G||||||	solute carrier family 39 member 12
1143531	3_32982709_A_C	0	0.6	0.375	INTERGENIC	NA
1143532	3_32982980_C_T	0	0.6	0.326530612244898	INTERGENIC	NA
1143533	3_32982993_G_C	0	0.545454545454545	0.325581395348837	INTERGENIC	NA
1143534	3_32984183_C_G	0	0.470588235294118	0.416666666666667	INTERGENIC	NA
1143535	3_32987124_A_G	0	1	0.375	INTERGENIC	NA
1143536	3_32989559_G_A	0	1	0.232558139534884	INTERGENIC	NA
1143537	3_32998085_G_A	0	0.4	0	INTERGENIC	NA
1143538	3_33003081_C_T	0	0.64	0	INTERGENIC	NA
1143539	3_33006095_C_A	0	0.45	0.333333333333333	INTERGENIC	NA
1143540	3_33008095_A_T	0	0.4	0	INTERGENIC	NA
1143541	3_33015611_A_G	0	0.5	0.577777777777778	INTERGENIC	NA
1143542	3_33021558_A_G	0	0.473684210526316	0	INTERGENIC	NA
1143543	3_33023847_G_A	0	0.619047619047619	0	INTERGENIC	NA
1143544	3_33045708_A_C	0	0.565217391304348	0	INTERGENIC	NA
1143545	3_33045856_C_T	0	0.478260869565217	0	INTERGENIC	NA
1143546	3_33046350_C_G	0	0.666666666666667	0	INTERGENIC	NA
1143547	3_33046422_G_C	0	0.478260869565217	0	INTERGENIC	NA
1143548	3_33047835_C_T	0	0.4	0	INTERGENIC	NA
1143549	3_33053032_A_G	0	0.55	0	C|intron_variant|MODIFIER|CACNB2|ENSG00000165995|transcript|ENST00000352115.10|protein_coding|2/13|c.213+33367T>C||||||WARNING_TRANSCRIPT_NO_STOP_CODON,C|intron_variant|MODIFIER|CACNB2|ENSG00000165995|transcript|ENST00000324631.13|protein_coding|2/13|n.213+33367T>C||||||,C|intron_variant|MODIFIER|CACNB2|ENSG00000165995|transcript|ENST00000377328.5|protein_coding|2/6|c.213+33367T>C||||||WARNING_TRANSCRIPT_NO_STOP_CODON,C|intron_variant|MODIFIER|CACNB2|ENSG00000165995|transcript|ENST00000282343.13|protein_coding|2/13|n.129+33367T>C||||||,C|intron_variant|MODIFIER|CACNB2|ENSG00000165995|transcript|ENST00000643096.2|protein_coding|2/13|n.129+33367T>C||||||,C|intron_variant|MODIFIER|CACNB2|ENSG00000165995|transcript|ENST00000645287.1|protein_coding|2/13|n.129+33367T>C||||||,C|intron_variant|MODIFIER|CACNB2|ENSG00000165995|transcript|ENST00000644004.1|nonsense_mediated_decay|2/10|n.129+33367T>C||||||	calcium voltage-gated channel auxiliary subunit beta 2
1143550	3_33053260_C_T	0	0.538461538461538	0	T|intron_variant|MODIFIER|CACNB2|ENSG00000165995|transcript|ENST00000352115.10|protein_coding|2/13|c.213+36043C>T||||||WARNING_TRANSCRIPT_NO_STOP_CODON,T|intron_variant|MODIFIER|CACNB2|ENSG00000165995|transcript|ENST00000324631.13|protein_coding|2/13|n.213+36043C>T||||||,T|intron_variant|MODIFIER|CACNB2|ENSG00000165995|transcript|ENST00000377328.5|protein_coding|2/6|c.213+36043C>T||||||WARNING_TRANSCRIPT_NO_STOP_CODON,T|intron_variant|MODIFIER|CACNB2|ENSG00000165995|transcript|ENST00000282343.13|protein_coding|2/13|n.129+36043C>T||||||,T|intron_variant|MODIFIER|CACNB2|ENSG00000165995|transcript|ENST00000643096.2|protein_coding|2/13|n.129+36043C>T||||||,T|intron_variant|MODIFIER|CACNB2|ENSG00000165995|transcript|ENST00000645287.1|protein_coding|2/13|n.129+36043C>T||||||,T|intron_variant|MODIFIER|CACNB2|ENSG00000165995|transcript|ENST00000644004.1|nonsense_mediated_decay|2/10|n.129+36043C>T||||||	calcium voltage-gated channel auxiliary subunit beta 2
1143551	3_33054343_T_C	0	0.388888888888889	0	A|intron_variant|MODIFIER|CACNB2|ENSG00000165995|transcript|ENST00000352115.10|protein_coding|2/13|c.213+36409G>A||||||WARNING_TRANSCRIPT_NO_STOP_CODON,A|intron_variant|MODIFIER|CACNB2|ENSG00000165995|transcript|ENST00000324631.13|protein_coding|2/13|n.213+36409G>A||||||,A|intron_variant|MODIFIER|CACNB2|ENSG00000165995|transcript|ENST00000377328.5|protein_coding|2/6|c.213+36409G>A||||||WARNING_TRANSCRIPT_NO_STOP_CODON,A|intron_variant|MODIFIER|CACNB2|ENSG00000165995|transcript|ENST00000282343.13|protein_coding|2/13|n.129+36409G>A||||||,A|intron_variant|MODIFIER|CACNB2|ENSG00000165995|transcript|ENST00000643096.2|protein_coding|2/13|n.129+36409G>A||||||,A|intron_variant|MODIFIER|CACNB2|ENSG00000165995|transcript|ENST00000645287.1|protein_coding|2/13|n.129+36409G>A||||||,A|intron_variant|MODIFIER|CACNB2|ENSG00000165995|transcript|ENST00000644004.1|nonsense_mediated_decay|2/10|n.129+36409G>A||||||	calcium voltage-gated channel auxiliary subunit beta 2
1143552	3_33056659_C_T	0	0.55	0	G|intron_variant|MODIFIER|CACNB2|ENSG00000165995|transcript|ENST00000352115.10|protein_coding|2/13|c.213+36418A>G||||||WARNING_TRANSCRIPT_NO_STOP_CODON,G|intron_variant|MODIFIER|CACNB2|ENSG00000165995|transcript|ENST00000324631.13|protein_coding|2/13|n.213+36418A>G||||||,G|intron_variant|MODIFIER|CACNB2|ENSG00000165995|transcript|ENST00000377328.5|protein_coding|2/6|c.213+36418A>G||||||WARNING_TRANSCRIPT_NO_STOP_CODON,G|intron_variant|MODIFIER|CACNB2|ENSG00000165995|transcript|ENST00000282343.13|protein_coding|2/13|n.129+36418A>G||||||,G|intron_variant|MODIFIER|CACNB2|ENSG00000165995|transcript|ENST00000643096.2|protein_coding|2/13|n.129+36418A>G||||||,G|intron_variant|MODIFIER|CACNB2|ENSG00000165995|transcript|ENST00000645287.1|protein_coding|2/13|n.129+36418A>G||||||,G|intron_variant|MODIFIER|CACNB2|ENSG00000165995|transcript|ENST00000644004.1|nonsense_mediated_decay|2/10|n.129+36418A>G||||||	calcium voltage-gated channel auxiliary subunit beta 2
1143553	3_33058984_T_A	0	0.5	0	C|intron_variant|MODIFIER|CACNB2|ENSG00000165995|transcript|ENST00000352115.10|protein_coding|2/13|c.213+44357T>C||||||WARNING_TRANSCRIPT_NO_STOP_CODON,C|intron_variant|MODIFIER|CACNB2|ENSG00000165995|transcript|ENST00000324631.13|protein_coding|2/13|n.213+44357T>C||||||,C|intron_variant|MODIFIER|CACNB2|ENSG00000165995|transcript|ENST00000377328.5|protein_coding|2/6|c.213+44357T>C||||||WARNING_TRANSCRIPT_NO_STOP_CODON,C|intron_variant|MODIFIER|CACNB2|ENSG00000165995|transcript|ENST00000282343.13|protein_coding|2/13|n.129+44357T>C||||||,C|intron_variant|MODIFIER|CACNB2|ENSG00000165995|transcript|ENST00000643096.2|protein_coding|2/13|n.129+44357T>C||||||,C|intron_variant|MODIFIER|CACNB2|ENSG00000165995|transcript|ENST00000645287.1|protein_coding|2/13|n.129+44357T>C||||||,C|intron_variant|MODIFIER|CACNB2|ENSG00000165995|transcript|ENST00000644004.1|nonsense_mediated_decay|2/10|n.129+44357T>C||||||	calcium voltage-gated channel auxiliary subunit beta 2
1143554	3_33058999_T_C	0	0.56	0	C|intron_variant|MODIFIER|CACNB2|ENSG00000165995|transcript|ENST00000352115.10|protein_coding|2/13|c.213+46708T>C||||||WARNING_TRANSCRIPT_NO_STOP_CODON,C|intron_variant|MODIFIER|CACNB2|ENSG00000165995|transcript|ENST00000324631.13|protein_coding|2/13|n.213+46708T>C||||||,C|intron_variant|MODIFIER|CACNB2|ENSG00000165995|transcript|ENST00000377328.5|protein_coding|2/6|c.213+46708T>C||||||WARNING_TRANSCRIPT_NO_STOP_CODON,C|intron_variant|MODIFIER|CACNB2|ENSG00000165995|transcript|ENST00000282343.13|protein_coding|2/13|n.129+46708T>C||||||,C|intron_variant|MODIFIER|CACNB2|ENSG00000165995|transcript|ENST00000643096.2|protein_coding|2/13|n.129+46708T>C||||||,C|intron_variant|MODIFIER|CACNB2|ENSG00000165995|transcript|ENST00000645287.1|protein_coding|2/13|n.129+46708T>C||||||,C|intron_variant|MODIFIER|CACNB2|ENSG00000165995|transcript|ENST00000644004.1|nonsense_mediated_decay|2/10|n.129+46708T>C||||||	calcium voltage-gated channel auxiliary subunit beta 2
1143555	3_33061515_G_A	0	0.461538461538462	0.684210526315789	T|intron_variant|MODIFIER|CACNB2|ENSG00000165995|transcript|ENST00000352115.10|protein_coding|2/13|c.213+54762C>T||||||WARNING_TRANSCRIPT_NO_STOP_CODON,T|intron_variant|MODIFIER|CACNB2|ENSG00000165995|transcript|ENST00000324631.13|protein_coding|2/13|n.213+54762C>T||||||,T|intron_variant|MODIFIER|CACNB2|ENSG00000165995|transcript|ENST00000377328.5|protein_coding|2/6|c.213+54762C>T||||||WARNING_TRANSCRIPT_NO_STOP_CODON,T|intron_variant|MODIFIER|CACNB2|ENSG00000165995|transcript|ENST00000282343.13|protein_coding|2/13|n.129+54762C>T||||||,T|intron_variant|MODIFIER|CACNB2|ENSG00000165995|transcript|ENST00000643096.2|protein_coding|2/13|n.129+54762C>T||||||,T|intron_variant|MODIFIER|CACNB2|ENSG00000165995|transcript|ENST00000645287.1|protein_coding|2/13|n.129+54762C>T||||||,T|intron_variant|MODIFIER|CACNB2|ENSG00000165995|transcript|ENST00000644004.1|nonsense_mediated_decay|2/10|n.129+54762C>T||||||	calcium voltage-gated channel auxiliary subunit beta 2
1143556	3_33077139_G_A	0	0.526315789473684	0.732142857142857	G|intron_variant|MODIFIER|CACNB2|ENSG00000165995|transcript|ENST00000352115.10|protein_coding|2/13|c.213+65909A>G||||||WARNING_TRANSCRIPT_NO_STOP_CODON,G|intron_variant|MODIFIER|CACNB2|ENSG00000165995|transcript|ENST00000324631.13|protein_coding|2/13|n.213+65909A>G||||||,G|intron_variant|MODIFIER|CACNB2|ENSG00000165995|transcript|ENST00000377328.5|protein_coding|2/6|c.213+65909A>G||||||WARNING_TRANSCRIPT_NO_STOP_CODON,G|intron_variant|MODIFIER|CACNB2|ENSG00000165995|transcript|ENST00000282343.13|protein_coding|2/13|n.129+65909A>G||||||,G|intron_variant|MODIFIER|AL390783.1|ENSG00000235020|transcript|ENST00000626127.2|pseudogene|1/1|n.28-10090T>C||||||,G|intron_variant|MODIFIER|AL390783.1|ENSG00000235020|transcript|ENST00000625812.2|pseudogene|3/3|n.177+7403T>C||||||,G|intron_variant|MODIFIER|CACNB2|ENSG00000165995|transcript|ENST00000643096.2|protein_coding|2/13|n.129+65909A>G||||||,G|intron_variant|MODIFIER|CACNB2|ENSG00000165995|transcript|ENST00000645287.1|protein_coding|2/13|n.129+65909A>G||||||,G|intron_variant|MODIFIER|CACNB2|ENSG00000165995|transcript|ENST00000644004.1|nonsense_mediated_decay|2/10|n.129+65909A>G||||||	calcium voltage-gated channel auxiliary subunit beta 2 ; novel transcript
1143557	3_33077459_A_G	0	0.5	0.733333333333333	C|intron_variant|MODIFIER|CACNB2|ENSG00000165995|transcript|ENST00000352115.10|protein_coding|2/13|c.213+66113T>C||||||WARNING_TRANSCRIPT_NO_STOP_CODON,C|intron_variant|MODIFIER|CACNB2|ENSG00000165995|transcript|ENST00000324631.13|protein_coding|2/13|n.213+66113T>C||||||,C|intron_variant|MODIFIER|CACNB2|ENSG00000165995|transcript|ENST00000377328.5|protein_coding|2/6|c.213+66113T>C||||||WARNING_TRANSCRIPT_NO_STOP_CODON,C|intron_variant|MODIFIER|CACNB2|ENSG00000165995|transcript|ENST00000282343.13|protein_coding|2/13|n.129+66113T>C||||||,C|intron_variant|MODIFIER|AL390783.1|ENSG00000235020|transcript|ENST00000626127.2|pseudogene|1/1|n.28-10294A>G||||||,C|intron_variant|MODIFIER|AL390783.1|ENSG00000235020|transcript|ENST00000625812.2|pseudogene|3/3|n.177+7199A>G||||||,C|intron_variant|MODIFIER|CACNB2|ENSG00000165995|transcript|ENST00000643096.2|protein_coding|2/13|n.129+66113T>C||||||,C|intron_variant|MODIFIER|CACNB2|ENSG00000165995|transcript|ENST00000645287.1|protein_coding|2/13|n.129+66113T>C||||||,C|intron_variant|MODIFIER|CACNB2|ENSG00000165995|transcript|ENST00000644004.1|nonsense_mediated_decay|2/10|n.129+66113T>C||||||	calcium voltage-gated channel auxiliary subunit beta 2 ; novel transcript
1143558	3_33081743_G_T	0	0.25	0.868421052631579	C|intron_variant|MODIFIER|CACNB2|ENSG00000165995|transcript|ENST00000352115.10|protein_coding|2/13|c.213+68555G>C||||||WARNING_TRANSCRIPT_NO_STOP_CODON,C|intron_variant|MODIFIER|CACNB2|ENSG00000165995|transcript|ENST00000324631.13|protein_coding|2/13|n.213+68555G>C||||||,C|intron_variant|MODIFIER|CACNB2|ENSG00000165995|transcript|ENST00000377328.5|protein_coding|2/6|c.213+68555G>C||||||WARNING_TRANSCRIPT_NO_STOP_CODON,C|intron_variant|MODIFIER|CACNB2|ENSG00000165995|transcript|ENST00000282343.13|protein_coding|2/13|n.129+68555G>C||||||,C|intron_variant|MODIFIER|AL390783.1|ENSG00000235020|transcript|ENST00000626127.2|pseudogene|1/1|n.28-12736C>G||||||,C|intron_variant|MODIFIER|AL390783.1|ENSG00000235020|transcript|ENST00000625812.2|pseudogene|3/3|n.177+4757C>G||||||,C|intron_variant|MODIFIER|CACNB2|ENSG00000165995|transcript|ENST00000643096.2|protein_coding|2/13|n.129+68555G>C||||||,C|intron_variant|MODIFIER|CACNB2|ENSG00000165995|transcript|ENST00000645287.1|protein_coding|2/13|n.129+68555G>C||||||,C|intron_variant|MODIFIER|CACNB2|ENSG00000165995|transcript|ENST00000644004.1|nonsense_mediated_decay|2/10|n.129+68555G>C||||||	calcium voltage-gated channel auxiliary subunit beta 2 ; novel transcript
1143559	3_33081800_A_C	0	0.318181818181818	0.793103448275862	C|intron_variant|MODIFIER|CACNB2|ENSG00000165995|transcript|ENST00000352115.10|protein_coding|2/13|c.213+73773T>C||||||WARNING_TRANSCRIPT_NO_STOP_CODON,C|intron_variant|MODIFIER|CACNB2|ENSG00000165995|transcript|ENST00000324631.13|protein_coding|2/13|n.213+73773T>C||||||,C|intron_variant|MODIFIER|CACNB2|ENSG00000165995|transcript|ENST00000377328.5|protein_coding|2/6|c.213+73773T>C||||||WARNING_TRANSCRIPT_NO_STOP_CODON,C|intron_variant|MODIFIER|CACNB2|ENSG00000165995|transcript|ENST00000282343.13|protein_coding|2/13|n.129+73773T>C||||||,C|intron_variant|MODIFIER|AL390783.1|ENSG00000235020|transcript|ENST00000626127.2|pseudogene|1/1|n.28-17954A>G||||||,C|intron_variant|MODIFIER|AL390783.1|ENSG00000235020|transcript|ENST00000625812.2|pseudogene|2/3|n.130-414A>G||||||,C|intron_variant|MODIFIER|CACNB2|ENSG00000165995|transcript|ENST00000643096.2|protein_coding|2/13|n.129+73773T>C||||||,C|intron_variant|MODIFIER|CACNB2|ENSG00000165995|transcript|ENST00000645287.1|protein_coding|2/13|n.129+73773T>C||||||,C|intron_variant|MODIFIER|CACNB2|ENSG00000165995|transcript|ENST00000644004.1|nonsense_mediated_decay|2/10|n.129+73773T>C||||||	calcium voltage-gated channel auxiliary subunit beta 2 ; novel transcript
1143560	3_33082340_A_C	0	0.6	0.777777777777778	C|intron_variant|MODIFIER|CACNB2|ENSG00000165995|transcript|ENST00000352115.10|protein_coding|2/13|c.213+74479T>C||||||WARNING_TRANSCRIPT_NO_STOP_CODON,C|intron_variant|MODIFIER|CACNB2|ENSG00000165995|transcript|ENST00000324631.13|protein_coding|2/13|n.213+74479T>C||||||,C|intron_variant|MODIFIER|CACNB2|ENSG00000165995|transcript|ENST00000377328.5|protein_coding|2/6|c.213+74479T>C||||||WARNING_TRANSCRIPT_NO_STOP_CODON,C|intron_variant|MODIFIER|CACNB2|ENSG00000165995|transcript|ENST00000282343.13|protein_coding|2/13|n.129+74479T>C||||||,C|intron_variant|MODIFIER|AL390783.1|ENSG00000235020|transcript|ENST00000626127.2|pseudogene|1/1|n.28-18660A>G||||||,C|intron_variant|MODIFIER|AL390783.1|ENSG00000235020|transcript|ENST00000625812.2|pseudogene|2/3|n.130-1120A>G||||||,C|intron_variant|MODIFIER|CACNB2|ENSG00000165995|transcript|ENST00000643096.2|protein_coding|2/13|n.129+74479T>C||||||,C|intron_variant|MODIFIER|CACNB2|ENSG00000165995|transcript|ENST00000645287.1|protein_coding|2/13|n.129+74479T>C||||||,C|intron_variant|MODIFIER|CACNB2|ENSG00000165995|transcript|ENST00000644004.1|nonsense_mediated_decay|2/10|n.129+74479T>C||||||	calcium voltage-gated channel auxiliary subunit beta 2 ; novel transcript
1143561	3_33086375_G_T	0	0.6	0.86046511627907	G|intron_variant|MODIFIER|CACNB2|ENSG00000165995|transcript|ENST00000352115.10|protein_coding|2/13|c.213+75930A>G||||||WARNING_TRANSCRIPT_NO_STOP_CODON,G|intron_variant|MODIFIER|CACNB2|ENSG00000165995|transcript|ENST00000324631.13|protein_coding|2/13|n.213+75930A>G||||||,G|intron_variant|MODIFIER|CACNB2|ENSG00000165995|transcript|ENST00000377328.5|protein_coding|2/6|c.213+75930A>G||||||WARNING_TRANSCRIPT_NO_STOP_CODON,G|intron_variant|MODIFIER|CACNB2|ENSG00000165995|transcript|ENST00000282343.13|protein_coding|2/13|n.129+75930A>G||||||,G|intron_variant|MODIFIER|AL390783.1|ENSG00000235020|transcript|ENST00000626127.2|pseudogene|1/1|n.28-20111T>C||||||,G|intron_variant|MODIFIER|AL390783.1|ENSG00000235020|transcript|ENST00000625812.2|pseudogene|2/3|n.130-2571T>C||||||,G|intron_variant|MODIFIER|CACNB2|ENSG00000165995|transcript|ENST00000643096.2|protein_coding|2/13|n.129+75930A>G||||||,G|intron_variant|MODIFIER|CACNB2|ENSG00000165995|transcript|ENST00000645287.1|protein_coding|2/13|n.129+75930A>G||||||,G|intron_variant|MODIFIER|CACNB2|ENSG00000165995|transcript|ENST00000644004.1|nonsense_mediated_decay|2/10|n.129+75930A>G||||||	calcium voltage-gated channel auxiliary subunit beta 2 ; novel transcript
1143562	3_33089578_C_T	0	0.75	0.711111111111111	T|intron_variant|MODIFIER|CACNB2|ENSG00000165995|transcript|ENST00000352115.10|protein_coding|2/13|c.213+76062C>T||||||WARNING_TRANSCRIPT_NO_STOP_CODON,T|intron_variant|MODIFIER|CACNB2|ENSG00000165995|transcript|ENST00000324631.13|protein_coding|2/13|n.213+76062C>T||||||,T|intron_variant|MODIFIER|CACNB2|ENSG00000165995|transcript|ENST00000377328.5|protein_coding|2/6|c.213+76062C>T||||||WARNING_TRANSCRIPT_NO_STOP_CODON,T|intron_variant|MODIFIER|CACNB2|ENSG00000165995|transcript|ENST00000282343.13|protein_coding|2/13|n.129+76062C>T||||||,T|intron_variant|MODIFIER|AL390783.1|ENSG00000235020|transcript|ENST00000626127.2|pseudogene|1/1|n.28-20243G>A||||||,T|intron_variant|MODIFIER|AL390783.1|ENSG00000235020|transcript|ENST00000625812.2|pseudogene|2/3|n.130-2703G>A||||||,T|intron_variant|MODIFIER|CACNB2|ENSG00000165995|transcript|ENST00000643096.2|protein_coding|2/13|n.129+76062C>T||||||,T|intron_variant|MODIFIER|CACNB2|ENSG00000165995|transcript|ENST00000645287.1|protein_coding|2/13|n.129+76062C>T||||||,T|intron_variant|MODIFIER|CACNB2|ENSG00000165995|transcript|ENST00000644004.1|nonsense_mediated_decay|2/10|n.129+76062C>T||||||	calcium voltage-gated channel auxiliary subunit beta 2 ; novel transcript
1143563	3_33097285_A_G	0	0.434782608695652	0.621621621621622	G|intron_variant|MODIFIER|CACNB2|ENSG00000165995|transcript|ENST00000352115.10|protein_coding|2/13|c.213+76507C>G||||||WARNING_TRANSCRIPT_NO_STOP_CODON,G|intron_variant|MODIFIER|CACNB2|ENSG00000165995|transcript|ENST00000324631.13|protein_coding|2/13|n.213+76507C>G||||||,G|intron_variant|MODIFIER|CACNB2|ENSG00000165995|transcript|ENST00000377328.5|protein_coding|2/6|c.213+76507C>G||||||WARNING_TRANSCRIPT_NO_STOP_CODON,G|intron_variant|MODIFIER|CACNB2|ENSG00000165995|transcript|ENST00000282343.13|protein_coding|2/13|n.129+76507C>G||||||,G|intron_variant|MODIFIER|AL390783.1|ENSG00000235020|transcript|ENST00000626127.2|pseudogene|1/1|n.28-20688G>C||||||,G|intron_variant|MODIFIER|AL390783.1|ENSG00000235020|transcript|ENST00000625812.2|pseudogene|2/3|n.130-3148G>C||||||,G|intron_variant|MODIFIER|CACNB2|ENSG00000165995|transcript|ENST00000643096.2|protein_coding|2/13|n.129+76507C>G||||||,G|intron_variant|MODIFIER|CACNB2|ENSG00000165995|transcript|ENST00000645287.1|protein_coding|2/13|n.129+76507C>G||||||,G|intron_variant|MODIFIER|CACNB2|ENSG00000165995|transcript|ENST00000644004.1|nonsense_mediated_decay|2/10|n.129+76507C>G||||||	calcium voltage-gated channel auxiliary subunit beta 2 ; novel transcript
1143564	3_33100188_G_T	0	0.481481481481481	0.764705882352941	G|intron_variant|MODIFIER|CACNB2|ENSG00000165995|transcript|ENST00000352115.10|protein_coding|2/13|c.213+79737A>G||||||WARNING_TRANSCRIPT_NO_STOP_CODON,G|intron_variant|MODIFIER|CACNB2|ENSG00000165995|transcript|ENST00000324631.13|protein_coding|2/13|n.213+79737A>G||||||,G|intron_variant|MODIFIER|CACNB2|ENSG00000165995|transcript|ENST00000377328.5|protein_coding|2/6|c.213+79737A>G||||||WARNING_TRANSCRIPT_NO_STOP_CODON,G|intron_variant|MODIFIER|CACNB2|ENSG00000165995|transcript|ENST00000282343.13|protein_coding|2/13|n.129+79737A>G||||||,G|intron_variant|MODIFIER|AL390783.1|ENSG00000235020|transcript|ENST00000626127.2|pseudogene|1/1|n.28-23918T>C||||||,G|intron_variant|MODIFIER|AL390783.1|ENSG00000235020|transcript|ENST00000625812.2|pseudogene|2/3|n.130-6378T>C||||||,G|intron_variant|MODIFIER|CACNB2|ENSG00000165995|transcript|ENST00000643096.2|protein_coding|2/13|n.129+79737A>G||||||,G|intron_variant|MODIFIER|CACNB2|ENSG00000165995|transcript|ENST00000645287.1|protein_coding|2/13|n.129+79737A>G||||||,G|intron_variant|MODIFIER|CACNB2|ENSG00000165995|transcript|ENST00000644004.1|nonsense_mediated_decay|2/10|n.129+79737A>G||||||	calcium voltage-gated channel auxiliary subunit beta 2 ; novel transcript
1143565	3_33100584_G_A	0	0.55	0.55	G|intron_variant|MODIFIER|CACNB2|ENSG00000165995|transcript|ENST00000352115.10|protein_coding|2/13|c.213+80581A>G||||||WARNING_TRANSCRIPT_NO_STOP_CODON,G|intron_variant|MODIFIER|CACNB2|ENSG00000165995|transcript|ENST00000324631.13|protein_coding|2/13|n.213+80581A>G||||||,G|intron_variant|MODIFIER|CACNB2|ENSG00000165995|transcript|ENST00000377328.5|protein_coding|2/6|c.213+80581A>G||||||WARNING_TRANSCRIPT_NO_STOP_CODON,G|intron_variant|MODIFIER|CACNB2|ENSG00000165995|transcript|ENST00000282343.13|protein_coding|2/13|n.129+80581A>G||||||,G|intron_variant|MODIFIER|AL390783.1|ENSG00000235020|transcript|ENST00000626127.2|pseudogene|1/1|n.28-24762T>C||||||,G|intron_variant|MODIFIER|AL390783.1|ENSG00000235020|transcript|ENST00000625812.2|pseudogene|2/3|n.130-7222T>C||||||,G|intron_variant|MODIFIER|CACNB2|ENSG00000165995|transcript|ENST00000643096.2|protein_coding|2/13|n.129+80581A>G||||||,G|intron_variant|MODIFIER|CACNB2|ENSG00000165995|transcript|ENST00000645287.1|protein_coding|2/13|n.129+80581A>G||||||,G|intron_variant|MODIFIER|CACNB2|ENSG00000165995|transcript|ENST00000644004.1|nonsense_mediated_decay|2/10|n.129+80581A>G||||||	calcium voltage-gated channel auxiliary subunit beta 2 ; novel transcript
1143566	3_33104697_C_T	0	0.44	0.657142857142857	A|intron_variant|MODIFIER|CACNB2|ENSG00000165995|transcript|ENST00000352115.10|protein_coding|2/13|c.213+82571G>A||||||WARNING_TRANSCRIPT_NO_STOP_CODON,A|intron_variant|MODIFIER|CACNB2|ENSG00000165995|transcript|ENST00000324631.13|protein_coding|2/13|n.213+82571G>A||||||,A|intron_variant|MODIFIER|CACNB2|ENSG00000165995|transcript|ENST00000377328.5|protein_coding|2/6|c.213+82571G>A||||||WARNING_TRANSCRIPT_NO_STOP_CODON,A|intron_variant|MODIFIER|CACNB2|ENSG00000165995|transcript|ENST00000282343.13|protein_coding|2/13|n.129+82571G>A||||||,A|intron_variant|MODIFIER|AL390783.1|ENSG00000235020|transcript|ENST00000626127.2|pseudogene|1/1|n.28-26752C>T||||||,A|intron_variant|MODIFIER|AL390783.1|ENSG00000235020|transcript|ENST00000625812.2|pseudogene|2/3|n.130-9212C>T||||||,A|intron_variant|MODIFIER|CACNB2|ENSG00000165995|transcript|ENST00000643096.2|protein_coding|2/13|n.129+82571G>A||||||,A|intron_variant|MODIFIER|CACNB2|ENSG00000165995|transcript|ENST00000645287.1|protein_coding|2/13|n.129+82571G>A||||||,A|intron_variant|MODIFIER|CACNB2|ENSG00000165995|transcript|ENST00000644004.1|nonsense_mediated_decay|2/10|n.129+82571G>A||||||	calcium voltage-gated channel auxiliary subunit beta 2 ; novel transcript
1143567	3_33106509_G_A	0	0.55	0.731707317073171	C|intron_variant|MODIFIER|CACNB2|ENSG00000165995|transcript|ENST00000352115.10|protein_coding|2/13|c.213+83071T>C||||||WARNING_TRANSCRIPT_NO_STOP_CODON,C|intron_variant|MODIFIER|CACNB2|ENSG00000165995|transcript|ENST00000324631.13|protein_coding|2/13|n.213+83071T>C||||||,C|intron_variant|MODIFIER|CACNB2|ENSG00000165995|transcript|ENST00000377328.5|protein_coding|2/6|c.213+83071T>C||||||WARNING_TRANSCRIPT_NO_STOP_CODON,C|intron_variant|MODIFIER|CACNB2|ENSG00000165995|transcript|ENST00000282343.13|protein_coding|2/13|n.129+83071T>C||||||,C|intron_variant|MODIFIER|AL390783.1|ENSG00000235020|transcript|ENST00000626127.2|pseudogene|1/1|n.27+27120A>G||||||,C|intron_variant|MODIFIER|AL390783.1|ENSG00000235020|transcript|ENST00000625812.2|pseudogene|2/3|n.130-9712A>G||||||,C|intron_variant|MODIFIER|CACNB2|ENSG00000165995|transcript|ENST00000643096.2|protein_coding|2/13|n.129+83071T>C||||||,C|intron_variant|MODIFIER|CACNB2|ENSG00000165995|transcript|ENST00000645287.1|protein_coding|2/13|n.129+83071T>C||||||,C|intron_variant|MODIFIER|CACNB2|ENSG00000165995|transcript|ENST00000644004.1|nonsense_mediated_decay|2/10|n.129+83071T>C||||||	calcium voltage-gated channel auxiliary subunit beta 2 ; novel transcript
1143568	3_33112754_T_A	0	0.458333333333333	0.823529411764706	G|intron_variant|MODIFIER|CACNB2|ENSG00000165995|transcript|ENST00000352115.10|protein_coding|2/13|c.213+85386A>G||||||WARNING_TRANSCRIPT_NO_STOP_CODON,G|intron_variant|MODIFIER|CACNB2|ENSG00000165995|transcript|ENST00000324631.13|protein_coding|2/13|n.213+85386A>G||||||,G|intron_variant|MODIFIER|CACNB2|ENSG00000165995|transcript|ENST00000377328.5|protein_coding|2/6|c.213+85386A>G||||||WARNING_TRANSCRIPT_NO_STOP_CODON,G|intron_variant|MODIFIER|CACNB2|ENSG00000165995|transcript|ENST00000282343.13|protein_coding|2/13|n.129+85386A>G||||||,G|intron_variant|MODIFIER|AL390783.1|ENSG00000235020|transcript|ENST00000457058.1|pseudogene|2/2|n.156+2033T>C||||||,G|intron_variant|MODIFIER|AL390783.1|ENSG00000235020|transcript|ENST00000626127.2|pseudogene|1/1|n.27+24805T>C||||||,G|intron_variant|MODIFIER|AL390783.1|ENSG00000235020|transcript|ENST00000625812.2|pseudogene|2/3|n.130-12027T>C||||||,G|intron_variant|MODIFIER|CACNB2|ENSG00000165995|transcript|ENST00000643096.2|protein_coding|2/13|n.129+85386A>G||||||,G|intron_variant|MODIFIER|CACNB2|ENSG00000165995|transcript|ENST00000645287.1|protein_coding|2/13|n.129+85386A>G||||||,G|intron_variant|MODIFIER|CACNB2|ENSG00000165995|transcript|ENST00000644004.1|nonsense_mediated_decay|2/10|n.129+85386A>G||||||	calcium voltage-gated channel auxiliary subunit beta 2 ; novel transcript
1143569	3_33114290_G_A	0	0.434782608695652	0.735294117647059	G|intron_variant|MODIFIER|CACNB2|ENSG00000165995|transcript|ENST00000352115.10|protein_coding|2/13|c.213+89515A>G||||||WARNING_TRANSCRIPT_NO_STOP_CODON,G|intron_variant|MODIFIER|CACNB2|ENSG00000165995|transcript|ENST00000324631.13|protein_coding|2/13|n.213+89515A>G||||||,G|intron_variant|MODIFIER|CACNB2|ENSG00000165995|transcript|ENST00000377328.5|protein_coding|2/6|c.213+89515A>G||||||WARNING_TRANSCRIPT_NO_STOP_CODON,G|intron_variant|MODIFIER|CACNB2|ENSG00000165995|transcript|ENST00000282343.13|protein_coding|2/13|n.129+89515A>G||||||,G|intron_variant|MODIFIER|AL390783.1|ENSG00000235020|transcript|ENST00000457058.1|pseudogene|1/2|n.30-1970T>C||||||,G|intron_variant|MODIFIER|AL390783.1|ENSG00000235020|transcript|ENST00000626127.2|pseudogene|1/1|n.27+20676T>C||||||,G|intron_variant|MODIFIER|AL390783.1|ENSG00000235020|transcript|ENST00000625812.2|pseudogene|2/3|n.130-16156T>C||||||,G|intron_variant|MODIFIER|CACNB2|ENSG00000165995|transcript|ENST00000643096.2|protein_coding|2/13|n.129+89515A>G||||||,G|intron_variant|MODIFIER|CACNB2|ENSG00000165995|transcript|ENST00000645287.1|protein_coding|2/13|n.129+89515A>G||||||,G|intron_variant|MODIFIER|CACNB2|ENSG00000165995|transcript|ENST00000644004.1|nonsense_mediated_decay|2/10|n.129+89515A>G||||||	calcium voltage-gated channel auxiliary subunit beta 2 ; novel transcript
1143570	3_33117420_G_A	0	0.526315789473684	0.714285714285714	C|intron_variant|MODIFIER|CACNB2|ENSG00000165995|transcript|ENST00000352115.10|protein_coding|2/13|c.213+89931T>C||||||WARNING_TRANSCRIPT_NO_STOP_CODON,C|intron_variant|MODIFIER|CACNB2|ENSG00000165995|transcript|ENST00000324631.13|protein_coding|2/13|n.213+89931T>C||||||,C|intron_variant|MODIFIER|CACNB2|ENSG00000165995|transcript|ENST00000377328.5|protein_coding|2/6|c.213+89931T>C||||||WARNING_TRANSCRIPT_NO_STOP_CODON,C|intron_variant|MODIFIER|CACNB2|ENSG00000165995|transcript|ENST00000282343.13|protein_coding|2/13|n.129+89931T>C||||||,C|intron_variant|MODIFIER|AL390783.1|ENSG00000235020|transcript|ENST00000457058.1|pseudogene|1/2|n.30-2386A>G||||||,C|intron_variant|MODIFIER|AL390783.1|ENSG00000235020|transcript|ENST00000626127.2|pseudogene|1/1|n.27+20260A>G||||||,C|intron_variant|MODIFIER|AL390783.1|ENSG00000235020|transcript|ENST00000625812.2|pseudogene|2/3|n.129+15911A>G||||||,C|intron_variant|MODIFIER|CACNB2|ENSG00000165995|transcript|ENST00000643096.2|protein_coding|2/13|n.129+89931T>C||||||,C|intron_variant|MODIFIER|CACNB2|ENSG00000165995|transcript|ENST00000645287.1|protein_coding|2/13|n.129+89931T>C||||||,C|intron_variant|MODIFIER|CACNB2|ENSG00000165995|transcript|ENST00000644004.1|nonsense_mediated_decay|2/10|n.129+89931T>C||||||	calcium voltage-gated channel auxiliary subunit beta 2 ; novel transcript
1143571	3_33119673_G_T	0	0.352941176470588	0.416666666666667	A|intron_variant|MODIFIER|CACNB2|ENSG00000165995|transcript|ENST00000352115.10|protein_coding|2/13|c.213+94946G>A||||||WARNING_TRANSCRIPT_NO_STOP_CODON,A|intron_variant|MODIFIER|CACNB2|ENSG00000165995|transcript|ENST00000324631.13|protein_coding|2/13|n.213+94946G>A||||||,A|intron_variant|MODIFIER|CACNB2|ENSG00000165995|transcript|ENST00000377328.5|protein_coding|2/6|c.213+94946G>A||||||WARNING_TRANSCRIPT_NO_STOP_CODON,A|intron_variant|MODIFIER|CACNB2|ENSG00000165995|transcript|ENST00000282343.13|protein_coding|2/13|n.129+94946G>A||||||,A|intron_variant|MODIFIER|AL390783.1|ENSG00000235020|transcript|ENST00000457058.1|pseudogene|1/2|n.30-7401C>T||||||,A|intron_variant|MODIFIER|AL390783.1|ENSG00000235020|transcript|ENST00000626127.2|pseudogene|1/1|n.27+15245C>T||||||,A|intron_variant|MODIFIER|AL390783.1|ENSG00000235020|transcript|ENST00000625812.2|pseudogene|2/3|n.129+10896C>T||||||,A|intron_variant|MODIFIER|CACNB2|ENSG00000165995|transcript|ENST00000643096.2|protein_coding|2/13|n.129+94946G>A||||||,A|intron_variant|MODIFIER|CACNB2|ENSG00000165995|transcript|ENST00000645287.1|protein_coding|2/13|n.129+94946G>A||||||,A|intron_variant|MODIFIER|CACNB2|ENSG00000165995|transcript|ENST00000644004.1|nonsense_mediated_decay|2/10|n.129+94946G>A||||||	calcium voltage-gated channel auxiliary subunit beta 2 ; novel transcript
1143572	3_33121040_A_C	0	0.5	0.565217391304348	G|intron_variant|MODIFIER|CACNB2|ENSG00000165995|transcript|ENST00000352115.10|protein_coding|2/13|c.213+96519A>G||||||WARNING_TRANSCRIPT_NO_STOP_CODON,G|intron_variant|MODIFIER|CACNB2|ENSG00000165995|transcript|ENST00000324631.13|protein_coding|2/13|n.213+96519A>G||||||,G|intron_variant|MODIFIER|CACNB2|ENSG00000165995|transcript|ENST00000377328.5|protein_coding|2/6|c.213+96519A>G||||||WARNING_TRANSCRIPT_NO_STOP_CODON,G|intron_variant|MODIFIER|CACNB2|ENSG00000165995|transcript|ENST00000282343.13|protein_coding|2/13|n.129+96519A>G||||||,G|intron_variant|MODIFIER|AL390783.1|ENSG00000235020|transcript|ENST00000457058.1|pseudogene|1/2|n.30-8974T>C||||||,G|intron_variant|MODIFIER|AL390783.1|ENSG00000235020|transcript|ENST00000626127.2|pseudogene|1/1|n.27+13672T>C||||||,G|intron_variant|MODIFIER|AL390783.1|ENSG00000235020|transcript|ENST00000625812.2|pseudogene|2/3|n.129+9323T>C||||||,G|intron_variant|MODIFIER|CACNB2|ENSG00000165995|transcript|ENST00000643096.2|protein_coding|2/13|n.129+96519A>G||||||,G|intron_variant|MODIFIER|CACNB2|ENSG00000165995|transcript|ENST00000645287.1|protein_coding|2/13|n.129+96519A>G||||||,G|intron_variant|MODIFIER|CACNB2|ENSG00000165995|transcript|ENST00000644004.1|nonsense_mediated_decay|2/10|n.129+96519A>G||||||	calcium voltage-gated channel auxiliary subunit beta 2 ; novel transcript
1143573	3_33144922_T_G	0	0.5625	0	C|intron_variant|MODIFIER|CACNB2|ENSG00000165995|transcript|ENST00000352115.10|protein_coding|2/13|c.213+97363T>C||||||WARNING_TRANSCRIPT_NO_STOP_CODON,C|intron_variant|MODIFIER|CACNB2|ENSG00000165995|transcript|ENST00000324631.13|protein_coding|2/13|n.213+97363T>C||||||,C|intron_variant|MODIFIER|CACNB2|ENSG00000165995|transcript|ENST00000377328.5|protein_coding|2/6|c.213+97363T>C||||||WARNING_TRANSCRIPT_NO_STOP_CODON,C|intron_variant|MODIFIER|CACNB2|ENSG00000165995|transcript|ENST00000282343.13|protein_coding|2/13|n.129+97363T>C||||||,C|intron_variant|MODIFIER|AL390783.1|ENSG00000235020|transcript|ENST00000457058.1|pseudogene|1/2|n.30-9818A>G||||||,C|intron_variant|MODIFIER|AL390783.1|ENSG00000235020|transcript|ENST00000626127.2|pseudogene|1/1|n.27+12828A>G||||||,C|intron_variant|MODIFIER|AL390783.1|ENSG00000235020|transcript|ENST00000625812.2|pseudogene|2/3|n.129+8479A>G||||||,C|intron_variant|MODIFIER|CACNB2|ENSG00000165995|transcript|ENST00000643096.2|protein_coding|2/13|n.129+97363T>C||||||,C|intron_variant|MODIFIER|CACNB2|ENSG00000165995|transcript|ENST00000645287.1|protein_coding|2/13|n.129+97363T>C||||||,C|intron_variant|MODIFIER|CACNB2|ENSG00000165995|transcript|ENST00000644004.1|nonsense_mediated_decay|2/10|n.129+97363T>C||||||	calcium voltage-gated channel auxiliary subunit beta 2 ; novel transcript
1143574	3_33214462_A_T	0	0.566666666666667	1	G|intron_variant|MODIFIER|CACNB2|ENSG00000165995|transcript|ENST00000352115.10|protein_coding|2/13|c.213+97690A>G||||||WARNING_TRANSCRIPT_NO_STOP_CODON,G|intron_variant|MODIFIER|CACNB2|ENSG00000165995|transcript|ENST00000324631.13|protein_coding|2/13|n.213+97690A>G||||||,G|intron_variant|MODIFIER|CACNB2|ENSG00000165995|transcript|ENST00000377328.5|protein_coding|2/6|c.213+97690A>G||||||WARNING_TRANSCRIPT_NO_STOP_CODON,G|intron_variant|MODIFIER|CACNB2|ENSG00000165995|transcript|ENST00000282343.13|protein_coding|2/13|n.129+97690A>G||||||,G|intron_variant|MODIFIER|AL390783.1|ENSG00000235020|transcript|ENST00000457058.1|pseudogene|1/2|n.30-10145T>C||||||,G|intron_variant|MODIFIER|AL390783.1|ENSG00000235020|transcript|ENST00000626127.2|pseudogene|1/1|n.27+12501T>C||||||,G|intron_variant|MODIFIER|AL390783.1|ENSG00000235020|transcript|ENST00000625812.2|pseudogene|2/3|n.129+8152T>C||||||,G|intron_variant|MODIFIER|CACNB2|ENSG00000165995|transcript|ENST00000643096.2|protein_coding|2/13|n.129+97690A>G||||||,G|intron_variant|MODIFIER|CACNB2|ENSG00000165995|transcript|ENST00000645287.1|protein_coding|2/13|n.129+97690A>G||||||,G|intron_variant|MODIFIER|CACNB2|ENSG00000165995|transcript|ENST00000644004.1|nonsense_mediated_decay|2/10|n.129+97690A>G||||||	calcium voltage-gated channel auxiliary subunit beta 2 ; novel transcript
1143575	3_33218911_C_A	0	0.4	0	G|intron_variant|MODIFIER|CACNB2|ENSG00000165995|transcript|ENST00000352115.10|protein_coding|2/13|c.213+98859A>G||||||WARNING_TRANSCRIPT_NO_STOP_CODON,G|intron_variant|MODIFIER|CACNB2|ENSG00000165995|transcript|ENST00000324631.13|protein_coding|2/13|n.213+98859A>G||||||,G|intron_variant|MODIFIER|CACNB2|ENSG00000165995|transcript|ENST00000377328.5|protein_coding|2/6|c.213+98859A>G||||||WARNING_TRANSCRIPT_NO_STOP_CODON,G|intron_variant|MODIFIER|CACNB2|ENSG00000165995|transcript|ENST00000282343.13|protein_coding|2/13|n.129+98859A>G||||||,G|intron_variant|MODIFIER|AL390783.1|ENSG00000235020|transcript|ENST00000457058.1|pseudogene|1/2|n.30-11314T>C||||||,G|intron_variant|MODIFIER|AL390783.1|ENSG00000235020|transcript|ENST00000626127.2|pseudogene|1/1|n.27+11332T>C||||||,G|intron_variant|MODIFIER|AL390783.1|ENSG00000235020|transcript|ENST00000625812.2|pseudogene|2/3|n.129+6983T>C||||||,G|intron_variant|MODIFIER|CACNB2|ENSG00000165995|transcript|ENST00000643096.2|protein_coding|2/13|n.129+98859A>G||||||,G|intron_variant|MODIFIER|CACNB2|ENSG00000165995|transcript|ENST00000645287.1|protein_coding|2/13|n.129+98859A>G||||||,G|intron_variant|MODIFIER|CACNB2|ENSG00000165995|transcript|ENST00000644004.1|nonsense_mediated_decay|2/10|n.129+98859A>G||||||	calcium voltage-gated channel auxiliary subunit beta 2 ; novel transcript
1143576	3_33219296_C_G	0	0.5	0	A|intron_variant|MODIFIER|CACNB2|ENSG00000165995|transcript|ENST00000352115.10|protein_coding|2/13|c.213+100200G>A||||||WARNING_TRANSCRIPT_NO_STOP_CODON,A|intron_variant|MODIFIER|CACNB2|ENSG00000165995|transcript|ENST00000324631.13|protein_coding|2/13|n.213+100200G>A||||||,A|intron_variant|MODIFIER|CACNB2|ENSG00000165995|transcript|ENST00000377328.5|protein_coding|2/6|c.213+100200G>A||||||WARNING_TRANSCRIPT_NO_STOP_CODON,A|intron_variant|MODIFIER|CACNB2|ENSG00000165995|transcript|ENST00000282343.13|protein_coding|2/13|n.129+100200G>A||||||,A|intron_variant|MODIFIER|AL390783.1|ENSG00000235020|transcript|ENST00000457058.1|pseudogene|1/2|n.29+9991C>T||||||,A|intron_variant|MODIFIER|AL390783.1|ENSG00000235020|transcript|ENST00000626127.2|pseudogene|1/1|n.27+9991C>T||||||,A|intron_variant|MODIFIER|AL390783.1|ENSG00000235020|transcript|ENST00000625812.2|pseudogene|2/3|n.129+5642C>T||||||,A|intron_variant|MODIFIER|CACNB2|ENSG00000165995|transcript|ENST00000643096.2|protein_coding|2/13|n.129+100200G>A||||||,A|intron_variant|MODIFIER|CACNB2|ENSG00000165995|transcript|ENST00000645287.1|protein_coding|2/13|n.129+100200G>A||||||,A|intron_variant|MODIFIER|CACNB2|ENSG00000165995|transcript|ENST00000644004.1|nonsense_mediated_decay|2/10|n.129+100200G>A||||||	calcium voltage-gated channel auxiliary subunit beta 2 ; novel transcript
1143577	3_33392636_G_A	0	0.526315789473684	0.24	C|intron_variant|MODIFIER|CACNB2|ENSG00000165995|transcript|ENST00000352115.10|protein_coding|2/13|c.214-85101G>C||||||WARNING_TRANSCRIPT_NO_STOP_CODON,C|intron_variant|MODIFIER|CACNB2|ENSG00000165995|transcript|ENST00000324631.13|protein_coding|2/13|n.214-85101G>C||||||,C|intron_variant|MODIFIER|CACNB2|ENSG00000165995|transcript|ENST00000377328.5|protein_coding|2/6|c.214-85101G>C||||||WARNING_TRANSCRIPT_NO_STOP_CODON,C|intron_variant|MODIFIER|CACNB2|ENSG00000165995|transcript|ENST00000282343.13|protein_coding|2/13|n.130-85101G>C||||||,C|intron_variant|MODIFIER|CACNB2|ENSG00000165995|transcript|ENST00000396576.6|protein_coding|1/12|n.48+55506G>C||||||,C|intron_variant|MODIFIER|CACNB2|ENSG00000165995|transcript|ENST00000377319.8|protein_coding|1/12|n.48+55506G>C||||||,C|intron_variant|MODIFIER|CACNB2|ENSG00000165995|transcript|ENST00000377331.8|protein_coding|1/11|n.48+55506G>C||||||,C|intron_variant|MODIFIER|CACNB2|ENSG00000165995|transcript|ENST00000615785.4|protein_coding|1/5|n.48+55506G>C||||||,C|intron_variant|MODIFIER|CACNB2|ENSG00000165995|transcript|ENST00000617363.4|protein_coding|1/12|n.48+55506G>C||||||,C|intron_variant|MODIFIER|CACNB2|ENSG00000165995|transcript|ENST00000643096.2|protein_coding|2/13|n.130-85101G>C||||||,C|intron_variant|MODIFIER|CACNB2|ENSG00000165995|transcript|ENST00000645287.1|protein_coding|2/13|n.130-85101G>C||||||,C|intron_variant|MODIFIER|CACNB2|ENSG00000165995|transcript|ENST00000644004.1|nonsense_mediated_decay|2/10|n.130-85101G>C||||||,C|intron_variant|MODIFIER|CACNB2|ENSG00000165995|transcript|ENST00000651896.1|processed_transcript|1/1|n.108-1081G>C||||||	calcium voltage-gated channel auxiliary subunit beta 2
1143578	3_33401483_T_C	0	0.529411764705882	1	C|intron_variant|MODIFIER|CACNB2|ENSG00000165995|transcript|ENST00000352115.10|protein_coding|2/13|c.214-73224T>C||||||WARNING_TRANSCRIPT_NO_STOP_CODON,C|intron_variant|MODIFIER|CACNB2|ENSG00000165995|transcript|ENST00000324631.13|protein_coding|2/13|n.214-73224T>C||||||,C|intron_variant|MODIFIER|CACNB2|ENSG00000165995|transcript|ENST00000377328.5|protein_coding|2/6|c.214-73224T>C||||||WARNING_TRANSCRIPT_NO_STOP_CODON,C|intron_variant|MODIFIER|CACNB2|ENSG00000165995|transcript|ENST00000282343.13|protein_coding|2/13|n.130-73224T>C||||||,C|intron_variant|MODIFIER|CACNB2|ENSG00000165995|transcript|ENST00000396576.6|protein_coding|1/12|n.48+67383T>C||||||,C|intron_variant|MODIFIER|CACNB2|ENSG00000165995|transcript|ENST00000377319.8|protein_coding|1/12|n.48+67383T>C||||||,C|intron_variant|MODIFIER|CACNB2|ENSG00000165995|transcript|ENST00000377331.8|protein_coding|1/11|n.48+67383T>C||||||,C|intron_variant|MODIFIER|CACNB2|ENSG00000165995|transcript|ENST00000615785.4|protein_coding|1/5|n.48+67383T>C||||||,C|intron_variant|MODIFIER|CACNB2|ENSG00000165995|transcript|ENST00000617363.4|protein_coding|1/12|n.48+67383T>C||||||,C|intron_variant|MODIFIER|CACNB2|ENSG00000165995|transcript|ENST00000643096.2|protein_coding|2/13|n.130-73224T>C||||||,C|intron_variant|MODIFIER|CACNB2|ENSG00000165995|transcript|ENST00000645287.1|protein_coding|2/13|n.130-73224T>C||||||,C|intron_variant|MODIFIER|CACNB2|ENSG00000165995|transcript|ENST00000644004.1|nonsense_mediated_decay|2/10|n.130-73224T>C||||||	calcium voltage-gated channel auxiliary subunit beta 2
1143579	3_33490562_T_C	0	0.6	0	T|intron_variant|MODIFIER|CACNB2|ENSG00000165995|transcript|ENST00000352115.10|protein_coding|3/13|c.333+5057C>T||||||WARNING_TRANSCRIPT_NO_STOP_CODON,T|intron_variant|MODIFIER|CACNB2|ENSG00000165995|transcript|ENST00000324631.13|protein_coding|3/13|n.333+5057C>T||||||,T|intron_variant|MODIFIER|CACNB2|ENSG00000165995|transcript|ENST00000377328.5|protein_coding|3/6|c.333+5057C>T||||||WARNING_TRANSCRIPT_NO_STOP_CODON,T|intron_variant|MODIFIER|CACNB2|ENSG00000165995|transcript|ENST00000282343.13|protein_coding|3/13|n.249+5057C>T||||||,T|intron_variant|MODIFIER|CACNB2|ENSG00000165995|transcript|ENST00000396576.6|protein_coding|2/12|n.168+5057C>T||||||,T|intron_variant|MODIFIER|CACNB2|ENSG00000165995|transcript|ENST00000377319.8|protein_coding|2/12|n.168+5057C>T||||||,T|intron_variant|MODIFIER|CACNB2|ENSG00000165995|transcript|ENST00000377331.8|protein_coding|2/11|n.168+5057C>T||||||,T|intron_variant|MODIFIER|CACNB2|ENSG00000165995|transcript|ENST00000377329.10|protein_coding|2/12|n.171+5057C>T||||||,T|intron_variant|MODIFIER|CACNB2|ENSG00000165995|transcript|ENST00000612743.1|protein_coding|2/2|n.34+5103C>T||||||,T|intron_variant|MODIFIER|CACNB2|ENSG00000165995|transcript|ENST00000377315.5|protein_coding|2/12|n.189+5057C>T||||||,T|intron_variant|MODIFIER|CACNB2|ENSG00000165995|transcript|ENST00000498816.1|retained_intron|2/2|n.381+5057C>T||||||,T|intron_variant|MODIFIER|CACNB2|ENSG00000165995|transcript|ENST00000615785.4|protein_coding|2/5|n.168+5057C>T||||||,T|intron_variant|MODIFIER|CACNB2|ENSG00000165995|transcript|ENST00000617363.4|protein_coding|2/12|n.168+5057C>T||||||,T|intron_variant|MODIFIER|CACNB2|ENSG00000165995|transcript|ENST00000612134.4|protein_coding|2/11|c.171+5057C>T||||||WARNING_TRANSCRIPT_NO_STOP_CODON,T|intron_variant|MODIFIER|CACNB2|ENSG00000165995|transcript|ENST00000643096.2|protein_coding|3/13|n.249+5057C>T||||||,T|intron_variant|MODIFIER|CACNB2|ENSG00000165995|transcript|ENST00000645287.1|protein_coding|3/13|n.249+5057C>T||||||,T|intron_variant|MODIFIER|CACNB2|ENSG00000165995|transcript|ENST00000644004.1|nonsense_mediated_decay|3/10|n.249+5057C>T||||||,T|intron_variant|MODIFIER|CACNB2|ENSG00000165995|transcript|ENST00000652391.1|protein_coding|2/12|n.153+5057C>T||||||,T|intron_variant|MODIFIER|CACNB2|ENSG00000165995|transcript|ENST00000650685.1|protein_coding|2/12|n.189+5057C>T||||||,T|intron_variant|MODIFIER|CACNB2|ENSG00000165995|transcript|ENST00000647168.2|nonsense_mediated_decay|2/13|n.189+5057C>T||||||,T|intron_variant|MODIFIER|CACNB2|ENSG00000165995|transcript|ENST00000651330.1|nonsense_mediated_decay|2/12|n.189+5057C>T||||||,T|intron_variant|MODIFIER|CACNB2|ENSG00000165995|transcript|ENST00000643330.1|processed_transcript|2/8|n.534+5057C>T||||||,T|intron_variant|MODIFIER|CACNB2|ENSG00000165995|transcript|ENST00000652478.1|nonsense_mediated_decay|2/13|n.189+5057C>T||||||,T|intron_variant|MODIFIER|CACNB2|ENSG00000165995|transcript|ENST00000651928.1|nonsense_mediated_decay|2/14|n.189+5057C>T||||||,T|intron_variant|MODIFIER|CACNB2|ENSG00000165995|transcript|ENST00000651468.1|nonsense_mediated_decay|1/10|c.81+5057C>T||||||WARNING_TRANSCRIPT_NO_START_CODON	calcium voltage-gated channel auxiliary subunit beta 2
1143580	3_33494280_C_T	0	0.578947368421053	0	A|intron_variant|MODIFIER|CACNB2|ENSG00000165995|transcript|ENST00000352115.10|protein_coding|3/13|c.333+7668G>A||||||WARNING_TRANSCRIPT_NO_STOP_CODON,A|intron_variant|MODIFIER|CACNB2|ENSG00000165995|transcript|ENST00000324631.13|protein_coding|3/13|n.333+7668G>A||||||,A|intron_variant|MODIFIER|CACNB2|ENSG00000165995|transcript|ENST00000377328.5|protein_coding|3/6|c.333+7668G>A||||||WARNING_TRANSCRIPT_NO_STOP_CODON,A|intron_variant|MODIFIER|CACNB2|ENSG00000165995|transcript|ENST00000282343.13|protein_coding|3/13|n.249+7668G>A||||||,A|intron_variant|MODIFIER|CACNB2|ENSG00000165995|transcript|ENST00000396576.6|protein_coding|2/12|n.168+7668G>A||||||,A|intron_variant|MODIFIER|CACNB2|ENSG00000165995|transcript|ENST00000377319.8|protein_coding|2/12|n.168+7668G>A||||||,A|intron_variant|MODIFIER|CACNB2|ENSG00000165995|transcript|ENST00000377331.8|protein_coding|2/11|n.168+7668G>A||||||,A|intron_variant|MODIFIER|CACNB2|ENSG00000165995|transcript|ENST00000377329.10|protein_coding|2/12|n.171+7668G>A||||||,A|intron_variant|MODIFIER|CACNB2|ENSG00000165995|transcript|ENST00000612743.1|protein_coding|2/2|n.34+7714G>A||||||,A|intron_variant|MODIFIER|CACNB2|ENSG00000165995|transcript|ENST00000377315.5|protein_coding|2/12|n.189+7668G>A||||||,A|intron_variant|MODIFIER|CACNB2|ENSG00000165995|transcript|ENST00000498816.1|retained_intron|2/2|n.381+7668G>A||||||,A|intron_variant|MODIFIER|CACNB2|ENSG00000165995|transcript|ENST00000615785.4|protein_coding|2/5|n.168+7668G>A||||||,A|intron_variant|MODIFIER|CACNB2|ENSG00000165995|transcript|ENST00000617363.4|protein_coding|2/12|n.168+7668G>A||||||,A|intron_variant|MODIFIER|CACNB2|ENSG00000165995|transcript|ENST00000612134.4|protein_coding|2/11|c.171+7668G>A||||||WARNING_TRANSCRIPT_NO_STOP_CODON,A|intron_variant|MODIFIER|CACNB2|ENSG00000165995|transcript|ENST00000643096.2|protein_coding|3/13|n.249+7668G>A||||||,A|intron_variant|MODIFIER|CACNB2|ENSG00000165995|transcript|ENST00000645287.1|protein_coding|3/13|n.249+7668G>A||||||,A|intron_variant|MODIFIER|CACNB2|ENSG00000165995|transcript|ENST00000644004.1|nonsense_mediated_decay|3/10|n.249+7668G>A||||||,A|intron_variant|MODIFIER|CACNB2|ENSG00000165995|transcript|ENST00000652391.1|protein_coding|2/12|n.153+7668G>A||||||,A|intron_variant|MODIFIER|CACNB2|ENSG00000165995|transcript|ENST00000650685.1|protein_coding|2/12|n.189+7668G>A||||||,A|intron_variant|MODIFIER|CACNB2|ENSG00000165995|transcript|ENST00000647168.2|nonsense_mediated_decay|2/13|n.189+7668G>A||||||,A|intron_variant|MODIFIER|CACNB2|ENSG00000165995|transcript|ENST00000651330.1|nonsense_mediated_decay|2/12|n.189+7668G>A||||||,A|intron_variant|MODIFIER|CACNB2|ENSG00000165995|transcript|ENST00000643330.1|processed_transcript|2/8|n.534+7668G>A||||||,A|intron_variant|MODIFIER|CACNB2|ENSG00000165995|transcript|ENST00000652478.1|nonsense_mediated_decay|2/13|n.189+7668G>A||||||,A|intron_variant|MODIFIER|CACNB2|ENSG00000165995|transcript|ENST00000651928.1|nonsense_mediated_decay|2/14|n.189+7668G>A||||||,A|intron_variant|MODIFIER|CACNB2|ENSG00000165995|transcript|ENST00000651468.1|nonsense_mediated_decay|1/10|c.81+7668G>A||||||WARNING_TRANSCRIPT_NO_START_CODON	calcium voltage-gated channel auxiliary subunit beta 2
1143581	3_33496724_G_A	0	0.516129032258065	0	A|intron_variant|MODIFIER|CACNB2|ENSG00000165995|transcript|ENST00000352115.10|protein_coding|3/13|c.333+11852G>A||||||WARNING_TRANSCRIPT_NO_STOP_CODON,A|intron_variant|MODIFIER|CACNB2|ENSG00000165995|transcript|ENST00000324631.13|protein_coding|3/13|n.333+11852G>A||||||,A|intron_variant|MODIFIER|CACNB2|ENSG00000165995|transcript|ENST00000377328.5|protein_coding|3/6|c.333+11852G>A||||||WARNING_TRANSCRIPT_NO_STOP_CODON,A|intron_variant|MODIFIER|CACNB2|ENSG00000165995|transcript|ENST00000282343.13|protein_coding|3/13|n.249+11852G>A||||||,A|intron_variant|MODIFIER|CACNB2|ENSG00000165995|transcript|ENST00000396576.6|protein_coding|2/12|n.168+11852G>A||||||,A|intron_variant|MODIFIER|CACNB2|ENSG00000165995|transcript|ENST00000377319.8|protein_coding|2/12|n.168+11852G>A||||||,A|intron_variant|MODIFIER|CACNB2|ENSG00000165995|transcript|ENST00000377331.8|protein_coding|2/11|n.168+11852G>A||||||,A|intron_variant|MODIFIER|CACNB2|ENSG00000165995|transcript|ENST00000377329.10|protein_coding|2/12|n.171+11852G>A||||||,A|intron_variant|MODIFIER|CACNB2|ENSG00000165995|transcript|ENST00000612743.1|protein_coding|2/2|n.34+11898G>A||||||,A|intron_variant|MODIFIER|CACNB2|ENSG00000165995|transcript|ENST00000377315.5|protein_coding|2/12|n.189+11852G>A||||||,A|intron_variant|MODIFIER|CACNB2|ENSG00000165995|transcript|ENST00000498816.1|retained_intron|2/2|n.381+11852G>A||||||,A|intron_variant|MODIFIER|CACNB2|ENSG00000165995|transcript|ENST00000615785.4|protein_coding|2/5|n.168+11852G>A||||||,A|intron_variant|MODIFIER|CACNB2|ENSG00000165995|transcript|ENST00000617363.4|protein_coding|2/12|n.168+11852G>A||||||,A|intron_variant|MODIFIER|CACNB2|ENSG00000165995|transcript|ENST00000612134.4|protein_coding|2/11|c.171+11852G>A||||||WARNING_TRANSCRIPT_NO_STOP_CODON,A|intron_variant|MODIFIER|CACNB2|ENSG00000165995|transcript|ENST00000643096.2|protein_coding|3/13|n.249+11852G>A||||||,A|intron_variant|MODIFIER|CACNB2|ENSG00000165995|transcript|ENST00000645287.1|protein_coding|3/13|n.249+11852G>A||||||,A|intron_variant|MODIFIER|CACNB2|ENSG00000165995|transcript|ENST00000644004.1|nonsense_mediated_decay|3/10|n.249+11852G>A||||||,A|intron_variant|MODIFIER|CACNB2|ENSG00000165995|transcript|ENST00000652391.1|protein_coding|2/12|n.153+11852G>A||||||,A|intron_variant|MODIFIER|CACNB2|ENSG00000165995|transcript|ENST00000650685.1|protein_coding|2/12|n.189+11852G>A||||||,A|intron_variant|MODIFIER|CACNB2|ENSG00000165995|transcript|ENST00000647168.2|nonsense_mediated_decay|2/13|n.189+11852G>A||||||,A|intron_variant|MODIFIER|CACNB2|ENSG00000165995|transcript|ENST00000651330.1|nonsense_mediated_decay|2/12|n.189+11852G>A||||||,A|intron_variant|MODIFIER|CACNB2|ENSG00000165995|transcript|ENST00000643330.1|processed_transcript|2/8|n.534+11852G>A||||||,A|intron_variant|MODIFIER|CACNB2|ENSG00000165995|transcript|ENST00000652478.1|nonsense_mediated_decay|2/13|n.189+11852G>A||||||,A|intron_variant|MODIFIER|CACNB2|ENSG00000165995|transcript|ENST00000651928.1|nonsense_mediated_decay|2/14|n.189+11852G>A||||||,A|intron_variant|MODIFIER|CACNB2|ENSG00000165995|transcript|ENST00000651468.1|nonsense_mediated_decay|1/10|c.81+11852G>A||||||WARNING_TRANSCRIPT_NO_START_CODON	calcium voltage-gated channel auxiliary subunit beta 2
1143582	3_33498401_A_G	0	0.6	0	T|intron_variant|MODIFIER|CACNB2|ENSG00000165995|transcript|ENST00000352115.10|protein_coding|3/13|c.333+13660C>T||||||WARNING_TRANSCRIPT_NO_STOP_CODON,T|intron_variant|MODIFIER|CACNB2|ENSG00000165995|transcript|ENST00000324631.13|protein_coding|3/13|n.333+13660C>T||||||,T|intron_variant|MODIFIER|CACNB2|ENSG00000165995|transcript|ENST00000377328.5|protein_coding|3/6|c.333+13660C>T||||||WARNING_TRANSCRIPT_NO_STOP_CODON,T|intron_variant|MODIFIER|CACNB2|ENSG00000165995|transcript|ENST00000282343.13|protein_coding|3/13|n.249+13660C>T||||||,T|intron_variant|MODIFIER|CACNB2|ENSG00000165995|transcript|ENST00000396576.6|protein_coding|2/12|n.168+13660C>T||||||,T|intron_variant|MODIFIER|CACNB2|ENSG00000165995|transcript|ENST00000377319.8|protein_coding|2/12|n.168+13660C>T||||||,T|intron_variant|MODIFIER|CACNB2|ENSG00000165995|transcript|ENST00000377331.8|protein_coding|2/11|n.168+13660C>T||||||,T|intron_variant|MODIFIER|CACNB2|ENSG00000165995|transcript|ENST00000377329.10|protein_coding|2/12|n.171+13660C>T||||||,T|intron_variant|MODIFIER|CACNB2|ENSG00000165995|transcript|ENST00000612743.1|protein_coding|2/2|n.34+13706C>T||||||,T|intron_variant|MODIFIER|CACNB2|ENSG00000165995|transcript|ENST00000377315.5|protein_coding|2/12|n.189+13660C>T||||||,T|intron_variant|MODIFIER|CACNB2|ENSG00000165995|transcript|ENST00000498816.1|retained_intron|2/2|n.381+13660C>T||||||,T|intron_variant|MODIFIER|CACNB2|ENSG00000165995|transcript|ENST00000615785.4|protein_coding|2/5|n.168+13660C>T||||||,T|intron_variant|MODIFIER|CACNB2|ENSG00000165995|transcript|ENST00000617363.4|protein_coding|2/12|n.168+13660C>T||||||,T|intron_variant|MODIFIER|CACNB2|ENSG00000165995|transcript|ENST00000612134.4|protein_coding|2/11|c.171+13660C>T||||||WARNING_TRANSCRIPT_NO_STOP_CODON,T|intron_variant|MODIFIER|CACNB2|ENSG00000165995|transcript|ENST00000643096.2|protein_coding|3/13|n.249+13660C>T||||||,T|intron_variant|MODIFIER|CACNB2|ENSG00000165995|transcript|ENST00000645287.1|protein_coding|3/13|n.249+13660C>T||||||,T|intron_variant|MODIFIER|CACNB2|ENSG00000165995|transcript|ENST00000644004.1|nonsense_mediated_decay|3/10|n.249+13660C>T||||||,T|intron_variant|MODIFIER|CACNB2|ENSG00000165995|transcript|ENST00000652391.1|protein_coding|2/12|n.153+13660C>T||||||,T|intron_variant|MODIFIER|CACNB2|ENSG00000165995|transcript|ENST00000650685.1|protein_coding|2/12|n.189+13660C>T||||||,T|intron_variant|MODIFIER|CACNB2|ENSG00000165995|transcript|ENST00000647168.2|nonsense_mediated_decay|2/13|n.189+13660C>T||||||,T|intron_variant|MODIFIER|CACNB2|ENSG00000165995|transcript|ENST00000651330.1|nonsense_mediated_decay|2/12|n.189+13660C>T||||||,T|intron_variant|MODIFIER|CACNB2|ENSG00000165995|transcript|ENST00000643330.1|processed_transcript|2/8|n.534+13660C>T||||||,T|intron_variant|MODIFIER|CACNB2|ENSG00000165995|transcript|ENST00000652478.1|nonsense_mediated_decay|2/13|n.189+13660C>T||||||,T|intron_variant|MODIFIER|CACNB2|ENSG00000165995|transcript|ENST00000651928.1|nonsense_mediated_decay|2/14|n.189+13660C>T||||||,T|intron_variant|MODIFIER|CACNB2|ENSG00000165995|transcript|ENST00000651468.1|nonsense_mediated_decay|1/10|c.81+13660C>T||||||WARNING_TRANSCRIPT_NO_START_CODON	calcium voltage-gated channel auxiliary subunit beta 2
1143583	3_33500509_C_G	0	0.5	0	T|intron_variant|MODIFIER|CACNB2|ENSG00000165995|transcript|ENST00000352115.10|protein_coding|3/13|c.333+16324C>T||||||WARNING_TRANSCRIPT_NO_STOP_CODON,T|intron_variant|MODIFIER|CACNB2|ENSG00000165995|transcript|ENST00000324631.13|protein_coding|3/13|n.333+16324C>T||||||,T|intron_variant|MODIFIER|CACNB2|ENSG00000165995|transcript|ENST00000377328.5|protein_coding|3/6|c.333+16324C>T||||||WARNING_TRANSCRIPT_NO_STOP_CODON,T|intron_variant|MODIFIER|CACNB2|ENSG00000165995|transcript|ENST00000282343.13|protein_coding|3/13|n.249+16324C>T||||||,T|intron_variant|MODIFIER|CACNB2|ENSG00000165995|transcript|ENST00000396576.6|protein_coding|2/12|n.168+16324C>T||||||,T|intron_variant|MODIFIER|CACNB2|ENSG00000165995|transcript|ENST00000377319.8|protein_coding|2/12|n.168+16324C>T||||||,T|intron_variant|MODIFIER|CACNB2|ENSG00000165995|transcript|ENST00000377331.8|protein_coding|2/11|n.168+16324C>T||||||,T|intron_variant|MODIFIER|CACNB2|ENSG00000165995|transcript|ENST00000377329.10|protein_coding|2/12|n.171+16324C>T||||||,T|intron_variant|MODIFIER|CACNB2|ENSG00000165995|transcript|ENST00000612743.1|protein_coding|2/2|n.34+16370C>T||||||,T|intron_variant|MODIFIER|CACNB2|ENSG00000165995|transcript|ENST00000377315.5|protein_coding|2/12|n.189+16324C>T||||||,T|intron_variant|MODIFIER|CACNB2|ENSG00000165995|transcript|ENST00000498816.1|retained_intron|2/2|n.381+16324C>T||||||,T|intron_variant|MODIFIER|CACNB2|ENSG00000165995|transcript|ENST00000615785.4|protein_coding|2/5|n.168+16324C>T||||||,T|intron_variant|MODIFIER|CACNB2|ENSG00000165995|transcript|ENST00000617363.4|protein_coding|2/12|n.168+16324C>T||||||,T|intron_variant|MODIFIER|CACNB2|ENSG00000165995|transcript|ENST00000612134.4|protein_coding|2/11|c.171+16324C>T||||||WARNING_TRANSCRIPT_NO_STOP_CODON,T|intron_variant|MODIFIER|CACNB2|ENSG00000165995|transcript|ENST00000643096.2|protein_coding|3/13|n.249+16324C>T||||||,T|intron_variant|MODIFIER|CACNB2|ENSG00000165995|transcript|ENST00000645287.1|protein_coding|3/13|n.249+16324C>T||||||,T|intron_variant|MODIFIER|CACNB2|ENSG00000165995|transcript|ENST00000644004.1|nonsense_mediated_decay|3/10|n.249+16324C>T||||||,T|intron_variant|MODIFIER|CACNB2|ENSG00000165995|transcript|ENST00000652391.1|protein_coding|2/12|n.153+16324C>T||||||,T|intron_variant|MODIFIER|CACNB2|ENSG00000165995|transcript|ENST00000650685.1|protein_coding|2/12|n.189+16324C>T||||||,T|intron_variant|MODIFIER|CACNB2|ENSG00000165995|transcript|ENST00000647168.2|nonsense_mediated_decay|2/13|n.189+16324C>T||||||,T|intron_variant|MODIFIER|CACNB2|ENSG00000165995|transcript|ENST00000651330.1|nonsense_mediated_decay|2/12|n.189+16324C>T||||||,T|intron_variant|MODIFIER|CACNB2|ENSG00000165995|transcript|ENST00000643330.1|processed_transcript|2/8|n.534+16324C>T||||||,T|intron_variant|MODIFIER|CACNB2|ENSG00000165995|transcript|ENST00000652478.1|nonsense_mediated_decay|2/13|n.189+16324C>T||||||,T|intron_variant|MODIFIER|CACNB2|ENSG00000165995|transcript|ENST00000651928.1|nonsense_mediated_decay|2/14|n.189+16324C>T||||||,T|intron_variant|MODIFIER|CACNB2|ENSG00000165995|transcript|ENST00000651468.1|nonsense_mediated_decay|1/10|c.81+16324C>T||||||WARNING_TRANSCRIPT_NO_START_CODON	calcium voltage-gated channel auxiliary subunit beta 2
1143584	3_33502618_C_T	0	0.3	0	T|intron_variant|MODIFIER|CACNB2|ENSG00000165995|transcript|ENST00000352115.10|protein_coding|3/13|c.333+19638G>T||||||WARNING_TRANSCRIPT_NO_STOP_CODON,T|intron_variant|MODIFIER|CACNB2|ENSG00000165995|transcript|ENST00000324631.13|protein_coding|3/13|n.333+19638G>T||||||,T|intron_variant|MODIFIER|CACNB2|ENSG00000165995|transcript|ENST00000377328.5|protein_coding|3/6|c.333+19638G>T||||||WARNING_TRANSCRIPT_NO_STOP_CODON,T|intron_variant|MODIFIER|CACNB2|ENSG00000165995|transcript|ENST00000282343.13|protein_coding|3/13|n.249+19638G>T||||||,T|intron_variant|MODIFIER|CACNB2|ENSG00000165995|transcript|ENST00000396576.6|protein_coding|2/12|n.168+19638G>T||||||,T|intron_variant|MODIFIER|CACNB2|ENSG00000165995|transcript|ENST00000377319.8|protein_coding|2/12|n.168+19638G>T||||||,T|intron_variant|MODIFIER|CACNB2|ENSG00000165995|transcript|ENST00000377331.8|protein_coding|2/11|n.168+19638G>T||||||,T|intron_variant|MODIFIER|CACNB2|ENSG00000165995|transcript|ENST00000377329.10|protein_coding|2/12|n.171+19638G>T||||||,T|intron_variant|MODIFIER|CACNB2|ENSG00000165995|transcript|ENST00000612743.1|protein_coding|2/2|n.34+19684G>T||||||,T|intron_variant|MODIFIER|CACNB2|ENSG00000165995|transcript|ENST00000377315.5|protein_coding|2/12|n.189+19638G>T||||||,T|intron_variant|MODIFIER|CACNB2|ENSG00000165995|transcript|ENST00000498816.1|retained_intron|2/2|n.381+19638G>T||||||,T|intron_variant|MODIFIER|CACNB2|ENSG00000165995|transcript|ENST00000615785.4|protein_coding|2/5|n.168+19638G>T||||||,T|intron_variant|MODIFIER|CACNB2|ENSG00000165995|transcript|ENST00000617363.4|protein_coding|2/12|n.168+19638G>T||||||,T|intron_variant|MODIFIER|CACNB2|ENSG00000165995|transcript|ENST00000612134.4|protein_coding|2/11|c.171+19638G>T||||||WARNING_TRANSCRIPT_NO_STOP_CODON,T|intron_variant|MODIFIER|CACNB2|ENSG00000165995|transcript|ENST00000643096.2|protein_coding|3/13|n.249+19638G>T||||||,T|intron_variant|MODIFIER|CACNB2|ENSG00000165995|transcript|ENST00000645287.1|protein_coding|3/13|n.249+19638G>T||||||,T|intron_variant|MODIFIER|CACNB2|ENSG00000165995|transcript|ENST00000644004.1|nonsense_mediated_decay|3/10|n.249+19638G>T||||||,T|intron_variant|MODIFIER|CACNB2|ENSG00000165995|transcript|ENST00000652391.1|protein_coding|2/12|n.153+19638G>T||||||,T|intron_variant|MODIFIER|CACNB2|ENSG00000165995|transcript|ENST00000650685.1|protein_coding|2/12|n.189+19638G>T||||||,T|intron_variant|MODIFIER|CACNB2|ENSG00000165995|transcript|ENST00000647168.2|nonsense_mediated_decay|2/13|n.189+19638G>T||||||,T|intron_variant|MODIFIER|CACNB2|ENSG00000165995|transcript|ENST00000651330.1|nonsense_mediated_decay|2/12|n.189+19638G>T||||||,T|intron_variant|MODIFIER|CACNB2|ENSG00000165995|transcript|ENST00000643330.1|processed_transcript|2/8|n.534+19638G>T||||||,T|intron_variant|MODIFIER|CACNB2|ENSG00000165995|transcript|ENST00000652478.1|nonsense_mediated_decay|2/13|n.189+19638G>T||||||,T|intron_variant|MODIFIER|CACNB2|ENSG00000165995|transcript|ENST00000651928.1|nonsense_mediated_decay|2/14|n.189+19638G>T||||||,T|intron_variant|MODIFIER|CACNB2|ENSG00000165995|transcript|ENST00000651468.1|nonsense_mediated_decay|1/10|c.81+19638G>T||||||WARNING_TRANSCRIPT_NO_START_CODON	calcium voltage-gated channel auxiliary subunit beta 2
1143585	3_33507310_C_T	0	0.363636363636364	0	A|intron_variant|MODIFIER|CACNB2|ENSG00000165995|transcript|ENST00000352115.10|protein_coding|3/13|c.333+20316G>A||||||WARNING_TRANSCRIPT_NO_STOP_CODON,A|intron_variant|MODIFIER|CACNB2|ENSG00000165995|transcript|ENST00000324631.13|protein_coding|3/13|n.333+20316G>A||||||,A|intron_variant|MODIFIER|CACNB2|ENSG00000165995|transcript|ENST00000377328.5|protein_coding|3/6|c.333+20316G>A||||||WARNING_TRANSCRIPT_NO_STOP_CODON,A|intron_variant|MODIFIER|CACNB2|ENSG00000165995|transcript|ENST00000282343.13|protein_coding|3/13|n.249+20316G>A||||||,A|intron_variant|MODIFIER|CACNB2|ENSG00000165995|transcript|ENST00000396576.6|protein_coding|2/12|n.168+20316G>A||||||,A|intron_variant|MODIFIER|CACNB2|ENSG00000165995|transcript|ENST00000377319.8|protein_coding|2/12|n.168+20316G>A||||||,A|intron_variant|MODIFIER|CACNB2|ENSG00000165995|transcript|ENST00000377331.8|protein_coding|2/11|n.168+20316G>A||||||,A|intron_variant|MODIFIER|CACNB2|ENSG00000165995|transcript|ENST00000377329.10|protein_coding|2/12|n.171+20316G>A||||||,A|intron_variant|MODIFIER|CACNB2|ENSG00000165995|transcript|ENST00000612743.1|protein_coding|2/2|n.34+20362G>A||||||,A|intron_variant|MODIFIER|CACNB2|ENSG00000165995|transcript|ENST00000377315.5|protein_coding|2/12|n.189+20316G>A||||||,A|intron_variant|MODIFIER|CACNB2|ENSG00000165995|transcript|ENST00000498816.1|retained_intron|2/2|n.381+20316G>A||||||,A|intron_variant|MODIFIER|CACNB2|ENSG00000165995|transcript|ENST00000615785.4|protein_coding|2/5|n.168+20316G>A||||||,A|intron_variant|MODIFIER|CACNB2|ENSG00000165995|transcript|ENST00000617363.4|protein_coding|2/12|n.168+20316G>A||||||,A|intron_variant|MODIFIER|CACNB2|ENSG00000165995|transcript|ENST00000612134.4|protein_coding|2/11|c.171+20316G>A||||||WARNING_TRANSCRIPT_NO_STOP_CODON,A|intron_variant|MODIFIER|CACNB2|ENSG00000165995|transcript|ENST00000643096.2|protein_coding|3/13|n.249+20316G>A||||||,A|intron_variant|MODIFIER|CACNB2|ENSG00000165995|transcript|ENST00000645287.1|protein_coding|3/13|n.249+20316G>A||||||,A|intron_variant|MODIFIER|CACNB2|ENSG00000165995|transcript|ENST00000644004.1|nonsense_mediated_decay|3/10|n.249+20316G>A||||||,A|intron_variant|MODIFIER|CACNB2|ENSG00000165995|transcript|ENST00000652391.1|protein_coding|2/12|n.153+20316G>A||||||,A|intron_variant|MODIFIER|CACNB2|ENSG00000165995|transcript|ENST00000650685.1|protein_coding|2/12|n.189+20316G>A||||||,A|intron_variant|MODIFIER|CACNB2|ENSG00000165995|transcript|ENST00000647168.2|nonsense_mediated_decay|2/13|n.189+20316G>A||||||,A|intron_variant|MODIFIER|CACNB2|ENSG00000165995|transcript|ENST00000651330.1|nonsense_mediated_decay|2/12|n.189+20316G>A||||||,A|intron_variant|MODIFIER|CACNB2|ENSG00000165995|transcript|ENST00000643330.1|processed_transcript|2/8|n.534+20316G>A||||||,A|intron_variant|MODIFIER|CACNB2|ENSG00000165995|transcript|ENST00000652478.1|nonsense_mediated_decay|2/13|n.189+20316G>A||||||,A|intron_variant|MODIFIER|CACNB2|ENSG00000165995|transcript|ENST00000651928.1|nonsense_mediated_decay|2/14|n.189+20316G>A||||||,A|intron_variant|MODIFIER|CACNB2|ENSG00000165995|transcript|ENST00000651468.1|nonsense_mediated_decay|1/10|c.81+20316G>A||||||WARNING_TRANSCRIPT_NO_START_CODON	calcium voltage-gated channel auxiliary subunit beta 2
1143586	3_33510512_T_C	0	0.458333333333333	0	A|intron_variant|MODIFIER|CACNB2|ENSG00000165995|transcript|ENST00000352115.10|protein_coding|3/13|c.333+21286C>A||||||WARNING_TRANSCRIPT_NO_STOP_CODON,A|intron_variant|MODIFIER|CACNB2|ENSG00000165995|transcript|ENST00000324631.13|protein_coding|3/13|n.333+21286C>A||||||,A|intron_variant|MODIFIER|CACNB2|ENSG00000165995|transcript|ENST00000377328.5|protein_coding|3/6|c.333+21286C>A||||||WARNING_TRANSCRIPT_NO_STOP_CODON,A|intron_variant|MODIFIER|CACNB2|ENSG00000165995|transcript|ENST00000282343.13|protein_coding|3/13|n.249+21286C>A||||||,A|intron_variant|MODIFIER|CACNB2|ENSG00000165995|transcript|ENST00000396576.6|protein_coding|2/12|n.168+21286C>A||||||,A|intron_variant|MODIFIER|CACNB2|ENSG00000165995|transcript|ENST00000377319.8|protein_coding|2/12|n.168+21286C>A||||||,A|intron_variant|MODIFIER|CACNB2|ENSG00000165995|transcript|ENST00000377331.8|protein_coding|2/11|n.168+21286C>A||||||,A|intron_variant|MODIFIER|CACNB2|ENSG00000165995|transcript|ENST00000377329.10|protein_coding|2/12|n.171+21286C>A||||||,A|intron_variant|MODIFIER|CACNB2|ENSG00000165995|transcript|ENST00000612743.1|protein_coding|2/2|n.34+21332C>A||||||,A|intron_variant|MODIFIER|CACNB2|ENSG00000165995|transcript|ENST00000377315.5|protein_coding|2/12|n.189+21286C>A||||||,A|intron_variant|MODIFIER|CACNB2|ENSG00000165995|transcript|ENST00000498816.1|retained_intron|2/2|n.381+21286C>A||||||,A|intron_variant|MODIFIER|CACNB2|ENSG00000165995|transcript|ENST00000615785.4|protein_coding|2/5|n.168+21286C>A||||||,A|intron_variant|MODIFIER|CACNB2|ENSG00000165995|transcript|ENST00000617363.4|protein_coding|2/12|n.168+21286C>A||||||,A|intron_variant|MODIFIER|CACNB2|ENSG00000165995|transcript|ENST00000612134.4|protein_coding|2/11|c.171+21286C>A||||||WARNING_TRANSCRIPT_NO_STOP_CODON,A|intron_variant|MODIFIER|CACNB2|ENSG00000165995|transcript|ENST00000643096.2|protein_coding|3/13|n.249+21286C>A||||||,A|intron_variant|MODIFIER|CACNB2|ENSG00000165995|transcript|ENST00000645287.1|protein_coding|3/13|n.249+21286C>A||||||,A|intron_variant|MODIFIER|CACNB2|ENSG00000165995|transcript|ENST00000644004.1|nonsense_mediated_decay|3/10|n.249+21286C>A||||||,A|intron_variant|MODIFIER|CACNB2|ENSG00000165995|transcript|ENST00000652391.1|protein_coding|2/12|n.153+21286C>A||||||,A|intron_variant|MODIFIER|CACNB2|ENSG00000165995|transcript|ENST00000650685.1|protein_coding|2/12|n.189+21286C>A||||||,A|intron_variant|MODIFIER|CACNB2|ENSG00000165995|transcript|ENST00000647168.2|nonsense_mediated_decay|2/13|n.189+21286C>A||||||,A|intron_variant|MODIFIER|CACNB2|ENSG00000165995|transcript|ENST00000651330.1|nonsense_mediated_decay|2/12|n.189+21286C>A||||||,A|intron_variant|MODIFIER|CACNB2|ENSG00000165995|transcript|ENST00000643330.1|processed_transcript|2/8|n.534+21286C>A||||||,A|intron_variant|MODIFIER|CACNB2|ENSG00000165995|transcript|ENST00000652478.1|nonsense_mediated_decay|2/13|n.189+21286C>A||||||,A|intron_variant|MODIFIER|CACNB2|ENSG00000165995|transcript|ENST00000651928.1|nonsense_mediated_decay|2/14|n.189+21286C>A||||||,A|intron_variant|MODIFIER|CACNB2|ENSG00000165995|transcript|ENST00000651468.1|nonsense_mediated_decay|1/10|c.81+21286C>A||||||WARNING_TRANSCRIPT_NO_START_CODON	calcium voltage-gated channel auxiliary subunit beta 2
1143587	3_33513165_G_A	0	0.631578947368421	0	A|intron_variant|MODIFIER|CACNB2|ENSG00000165995|transcript|ENST00000352115.10|protein_coding|3/13|c.333+21421G>A||||||WARNING_TRANSCRIPT_NO_STOP_CODON,A|intron_variant|MODIFIER|CACNB2|ENSG00000165995|transcript|ENST00000324631.13|protein_coding|3/13|n.333+21421G>A||||||,A|intron_variant|MODIFIER|CACNB2|ENSG00000165995|transcript|ENST00000377328.5|protein_coding|3/6|c.333+21421G>A||||||WARNING_TRANSCRIPT_NO_STOP_CODON,A|intron_variant|MODIFIER|CACNB2|ENSG00000165995|transcript|ENST00000282343.13|protein_coding|3/13|n.249+21421G>A||||||,A|intron_variant|MODIFIER|CACNB2|ENSG00000165995|transcript|ENST00000396576.6|protein_coding|2/12|n.168+21421G>A||||||,A|intron_variant|MODIFIER|CACNB2|ENSG00000165995|transcript|ENST00000377319.8|protein_coding|2/12|n.168+21421G>A||||||,A|intron_variant|MODIFIER|CACNB2|ENSG00000165995|transcript|ENST00000377331.8|protein_coding|2/11|n.168+21421G>A||||||,A|intron_variant|MODIFIER|CACNB2|ENSG00000165995|transcript|ENST00000377329.10|protein_coding|2/12|n.171+21421G>A||||||,A|intron_variant|MODIFIER|CACNB2|ENSG00000165995|transcript|ENST00000612743.1|protein_coding|2/2|n.34+21467G>A||||||,A|intron_variant|MODIFIER|CACNB2|ENSG00000165995|transcript|ENST00000377315.5|protein_coding|2/12|n.189+21421G>A||||||,A|intron_variant|MODIFIER|CACNB2|ENSG00000165995|transcript|ENST00000498816.1|retained_intron|2/2|n.381+21421G>A||||||,A|intron_variant|MODIFIER|CACNB2|ENSG00000165995|transcript|ENST00000615785.4|protein_coding|2/5|n.168+21421G>A||||||,A|intron_variant|MODIFIER|CACNB2|ENSG00000165995|transcript|ENST00000617363.4|protein_coding|2/12|n.168+21421G>A||||||,A|intron_variant|MODIFIER|CACNB2|ENSG00000165995|transcript|ENST00000612134.4|protein_coding|2/11|c.171+21421G>A||||||WARNING_TRANSCRIPT_NO_STOP_CODON,A|intron_variant|MODIFIER|CACNB2|ENSG00000165995|transcript|ENST00000643096.2|protein_coding|3/13|n.249+21421G>A||||||,A|intron_variant|MODIFIER|CACNB2|ENSG00000165995|transcript|ENST00000645287.1|protein_coding|3/13|n.249+21421G>A||||||,A|intron_variant|MODIFIER|CACNB2|ENSG00000165995|transcript|ENST00000644004.1|nonsense_mediated_decay|3/10|n.249+21421G>A||||||,A|intron_variant|MODIFIER|CACNB2|ENSG00000165995|transcript|ENST00000652391.1|protein_coding|2/12|n.153+21421G>A||||||,A|intron_variant|MODIFIER|CACNB2|ENSG00000165995|transcript|ENST00000650685.1|protein_coding|2/12|n.189+21421G>A||||||,A|intron_variant|MODIFIER|CACNB2|ENSG00000165995|transcript|ENST00000647168.2|nonsense_mediated_decay|2/13|n.189+21421G>A||||||,A|intron_variant|MODIFIER|CACNB2|ENSG00000165995|transcript|ENST00000651330.1|nonsense_mediated_decay|2/12|n.189+21421G>A||||||,A|intron_variant|MODIFIER|CACNB2|ENSG00000165995|transcript|ENST00000643330.1|processed_transcript|2/8|n.534+21421G>A||||||,A|intron_variant|MODIFIER|CACNB2|ENSG00000165995|transcript|ENST00000652478.1|nonsense_mediated_decay|2/13|n.189+21421G>A||||||,A|intron_variant|MODIFIER|CACNB2|ENSG00000165995|transcript|ENST00000651928.1|nonsense_mediated_decay|2/14|n.189+21421G>A||||||,A|intron_variant|MODIFIER|CACNB2|ENSG00000165995|transcript|ENST00000651468.1|nonsense_mediated_decay|1/10|c.81+21421G>A||||||WARNING_TRANSCRIPT_NO_START_CODON	calcium voltage-gated channel auxiliary subunit beta 2
1143588	3_33516915_T_C	0	0.523809523809524	0	G|intron_variant|MODIFIER|CACNB2|ENSG00000165995|transcript|ENST00000352115.10|protein_coding|3/13|c.333+23770A>G||||||WARNING_TRANSCRIPT_NO_STOP_CODON,G|intron_variant|MODIFIER|CACNB2|ENSG00000165995|transcript|ENST00000324631.13|protein_coding|3/13|n.333+23770A>G||||||,G|intron_variant|MODIFIER|CACNB2|ENSG00000165995|transcript|ENST00000377328.5|protein_coding|3/6|c.333+23770A>G||||||WARNING_TRANSCRIPT_NO_STOP_CODON,G|intron_variant|MODIFIER|CACNB2|ENSG00000165995|transcript|ENST00000282343.13|protein_coding|3/13|n.249+23770A>G||||||,G|intron_variant|MODIFIER|CACNB2|ENSG00000165995|transcript|ENST00000396576.6|protein_coding|2/12|n.168+23770A>G||||||,G|intron_variant|MODIFIER|CACNB2|ENSG00000165995|transcript|ENST00000377319.8|protein_coding|2/12|n.168+23770A>G||||||,G|intron_variant|MODIFIER|CACNB2|ENSG00000165995|transcript|ENST00000377331.8|protein_coding|2/11|n.168+23770A>G||||||,G|intron_variant|MODIFIER|CACNB2|ENSG00000165995|transcript|ENST00000377329.10|protein_coding|2/12|n.171+23770A>G||||||,G|intron_variant|MODIFIER|CACNB2|ENSG00000165995|transcript|ENST00000612743.1|protein_coding|2/2|n.34+23816A>G||||||,G|intron_variant|MODIFIER|CACNB2|ENSG00000165995|transcript|ENST00000377315.5|protein_coding|2/12|n.189+23770A>G||||||,G|intron_variant|MODIFIER|CACNB2|ENSG00000165995|transcript|ENST00000498816.1|retained_intron|2/2|n.381+23770A>G||||||,G|intron_variant|MODIFIER|CACNB2|ENSG00000165995|transcript|ENST00000615785.4|protein_coding|2/5|n.168+23770A>G||||||,G|intron_variant|MODIFIER|CACNB2|ENSG00000165995|transcript|ENST00000617363.4|protein_coding|2/12|n.168+23770A>G||||||,G|intron_variant|MODIFIER|CACNB2|ENSG00000165995|transcript|ENST00000612134.4|protein_coding|2/11|c.171+23770A>G||||||WARNING_TRANSCRIPT_NO_STOP_CODON,G|intron_variant|MODIFIER|CACNB2|ENSG00000165995|transcript|ENST00000643096.2|protein_coding|3/13|n.249+23770A>G||||||,G|intron_variant|MODIFIER|CACNB2|ENSG00000165995|transcript|ENST00000645287.1|protein_coding|3/13|n.249+23770A>G||||||,G|intron_variant|MODIFIER|CACNB2|ENSG00000165995|transcript|ENST00000644004.1|nonsense_mediated_decay|3/10|n.249+23770A>G||||||,G|intron_variant|MODIFIER|CACNB2|ENSG00000165995|transcript|ENST00000652391.1|protein_coding|2/12|n.153+23770A>G||||||,G|intron_variant|MODIFIER|CACNB2|ENSG00000165995|transcript|ENST00000650685.1|protein_coding|2/12|n.189+23770A>G||||||,G|intron_variant|MODIFIER|CACNB2|ENSG00000165995|transcript|ENST00000647168.2|nonsense_mediated_decay|2/13|n.189+23770A>G||||||,G|intron_variant|MODIFIER|CACNB2|ENSG00000165995|transcript|ENST00000651330.1|nonsense_mediated_decay|2/12|n.189+23770A>G||||||,G|intron_variant|MODIFIER|CACNB2|ENSG00000165995|transcript|ENST00000643330.1|processed_transcript|2/8|n.534+23770A>G||||||,G|intron_variant|MODIFIER|CACNB2|ENSG00000165995|transcript|ENST00000652478.1|nonsense_mediated_decay|2/13|n.189+23770A>G||||||,G|intron_variant|MODIFIER|CACNB2|ENSG00000165995|transcript|ENST00000651928.1|nonsense_mediated_decay|2/14|n.189+23770A>G||||||,G|intron_variant|MODIFIER|CACNB2|ENSG00000165995|transcript|ENST00000651468.1|nonsense_mediated_decay|1/10|c.81+23770A>G||||||WARNING_TRANSCRIPT_NO_START_CODON	calcium voltage-gated channel auxiliary subunit beta 2
1143589	3_33517591_G_T	0	0.5	0	T|intron_variant|MODIFIER|CACNB2|ENSG00000165995|transcript|ENST00000352115.10|protein_coding|3/13|c.333+24196C>T||||||WARNING_TRANSCRIPT_NO_STOP_CODON,T|intron_variant|MODIFIER|CACNB2|ENSG00000165995|transcript|ENST00000324631.13|protein_coding|3/13|n.333+24196C>T||||||,T|intron_variant|MODIFIER|CACNB2|ENSG00000165995|transcript|ENST00000377328.5|protein_coding|3/6|c.333+24196C>T||||||WARNING_TRANSCRIPT_NO_STOP_CODON,T|intron_variant|MODIFIER|CACNB2|ENSG00000165995|transcript|ENST00000282343.13|protein_coding|3/13|n.249+24196C>T||||||,T|intron_variant|MODIFIER|CACNB2|ENSG00000165995|transcript|ENST00000396576.6|protein_coding|2/12|n.168+24196C>T||||||,T|intron_variant|MODIFIER|CACNB2|ENSG00000165995|transcript|ENST00000377319.8|protein_coding|2/12|n.168+24196C>T||||||,T|intron_variant|MODIFIER|CACNB2|ENSG00000165995|transcript|ENST00000377331.8|protein_coding|2/11|n.168+24196C>T||||||,T|intron_variant|MODIFIER|CACNB2|ENSG00000165995|transcript|ENST00000377329.10|protein_coding|2/12|n.171+24196C>T||||||,T|intron_variant|MODIFIER|CACNB2|ENSG00000165995|transcript|ENST00000612743.1|protein_coding|2/2|n.34+24242C>T||||||,T|intron_variant|MODIFIER|CACNB2|ENSG00000165995|transcript|ENST00000377315.5|protein_coding|2/12|n.189+24196C>T||||||,T|intron_variant|MODIFIER|CACNB2|ENSG00000165995|transcript|ENST00000498816.1|retained_intron|2/2|n.381+24196C>T||||||,T|intron_variant|MODIFIER|CACNB2|ENSG00000165995|transcript|ENST00000615785.4|protein_coding|2/5|n.168+24196C>T||||||,T|intron_variant|MODIFIER|CACNB2|ENSG00000165995|transcript|ENST00000617363.4|protein_coding|2/12|n.168+24196C>T||||||,T|intron_variant|MODIFIER|CACNB2|ENSG00000165995|transcript|ENST00000612134.4|protein_coding|2/11|c.171+24196C>T||||||WARNING_TRANSCRIPT_NO_STOP_CODON,T|intron_variant|MODIFIER|CACNB2|ENSG00000165995|transcript|ENST00000643096.2|protein_coding|3/13|n.249+24196C>T||||||,T|intron_variant|MODIFIER|CACNB2|ENSG00000165995|transcript|ENST00000645287.1|protein_coding|3/13|n.249+24196C>T||||||,T|intron_variant|MODIFIER|CACNB2|ENSG00000165995|transcript|ENST00000644004.1|nonsense_mediated_decay|3/10|n.249+24196C>T||||||,T|intron_variant|MODIFIER|CACNB2|ENSG00000165995|transcript|ENST00000652391.1|protein_coding|2/12|n.153+24196C>T||||||,T|intron_variant|MODIFIER|CACNB2|ENSG00000165995|transcript|ENST00000650685.1|protein_coding|2/12|n.189+24196C>T||||||,T|intron_variant|MODIFIER|CACNB2|ENSG00000165995|transcript|ENST00000647168.2|nonsense_mediated_decay|2/13|n.189+24196C>T||||||,T|intron_variant|MODIFIER|CACNB2|ENSG00000165995|transcript|ENST00000651330.1|nonsense_mediated_decay|2/12|n.189+24196C>T||||||,T|intron_variant|MODIFIER|CACNB2|ENSG00000165995|transcript|ENST00000643330.1|processed_transcript|2/8|n.534+24196C>T||||||,T|intron_variant|MODIFIER|CACNB2|ENSG00000165995|transcript|ENST00000652478.1|nonsense_mediated_decay|2/13|n.189+24196C>T||||||,T|intron_variant|MODIFIER|CACNB2|ENSG00000165995|transcript|ENST00000651928.1|nonsense_mediated_decay|2/14|n.189+24196C>T||||||,T|intron_variant|MODIFIER|CACNB2|ENSG00000165995|transcript|ENST00000651468.1|nonsense_mediated_decay|1/10|c.81+24196C>T||||||WARNING_TRANSCRIPT_NO_START_CODON	calcium voltage-gated channel auxiliary subunit beta 2
1143590	3_33532748_T_C	0	0.5	0	G|intron_variant|MODIFIER|CACNB2|ENSG00000165995|transcript|ENST00000352115.10|protein_coding|3/13|c.333+25374A>G||||||WARNING_TRANSCRIPT_NO_STOP_CODON,G|intron_variant|MODIFIER|CACNB2|ENSG00000165995|transcript|ENST00000324631.13|protein_coding|3/13|n.333+25374A>G||||||,G|intron_variant|MODIFIER|CACNB2|ENSG00000165995|transcript|ENST00000377328.5|protein_coding|3/6|c.333+25374A>G||||||WARNING_TRANSCRIPT_NO_STOP_CODON,G|intron_variant|MODIFIER|CACNB2|ENSG00000165995|transcript|ENST00000282343.13|protein_coding|3/13|n.249+25374A>G||||||,G|intron_variant|MODIFIER|CACNB2|ENSG00000165995|transcript|ENST00000396576.6|protein_coding|2/12|n.168+25374A>G||||||,G|intron_variant|MODIFIER|CACNB2|ENSG00000165995|transcript|ENST00000377319.8|protein_coding|2/12|n.168+25374A>G||||||,G|intron_variant|MODIFIER|CACNB2|ENSG00000165995|transcript|ENST00000377331.8|protein_coding|2/11|n.168+25374A>G||||||,G|intron_variant|MODIFIER|CACNB2|ENSG00000165995|transcript|ENST00000377329.10|protein_coding|2/12|n.171+25374A>G||||||,G|intron_variant|MODIFIER|CACNB2|ENSG00000165995|transcript|ENST00000612743.1|protein_coding|2/2|n.34+25420A>G||||||,G|intron_variant|MODIFIER|CACNB2|ENSG00000165995|transcript|ENST00000377315.5|protein_coding|2/12|n.189+25374A>G||||||,G|intron_variant|MODIFIER|CACNB2|ENSG00000165995|transcript|ENST00000498816.1|retained_intron|2/2|n.381+25374A>G||||||,G|intron_variant|MODIFIER|CACNB2|ENSG00000165995|transcript|ENST00000615785.4|protein_coding|2/5|n.168+25374A>G||||||,G|intron_variant|MODIFIER|CACNB2|ENSG00000165995|transcript|ENST00000617363.4|protein_coding|2/12|n.168+25374A>G||||||,G|intron_variant|MODIFIER|CACNB2|ENSG00000165995|transcript|ENST00000612134.4|protein_coding|2/11|c.171+25374A>G||||||WARNING_TRANSCRIPT_NO_STOP_CODON,G|intron_variant|MODIFIER|CACNB2|ENSG00000165995|transcript|ENST00000643096.2|protein_coding|3/13|n.249+25374A>G||||||,G|intron_variant|MODIFIER|CACNB2|ENSG00000165995|transcript|ENST00000645287.1|protein_coding|3/13|n.249+25374A>G||||||,G|intron_variant|MODIFIER|CACNB2|ENSG00000165995|transcript|ENST00000644004.1|nonsense_mediated_decay|3/10|n.249+25374A>G||||||,G|intron_variant|MODIFIER|CACNB2|ENSG00000165995|transcript|ENST00000652391.1|protein_coding|2/12|n.153+25374A>G||||||,G|intron_variant|MODIFIER|CACNB2|ENSG00000165995|transcript|ENST00000650685.1|protein_coding|2/12|n.189+25374A>G||||||,G|intron_variant|MODIFIER|CACNB2|ENSG00000165995|transcript|ENST00000647168.2|nonsense_mediated_decay|2/13|n.189+25374A>G||||||,G|intron_variant|MODIFIER|CACNB2|ENSG00000165995|transcript|ENST00000651330.1|nonsense_mediated_decay|2/12|n.189+25374A>G||||||,G|intron_variant|MODIFIER|CACNB2|ENSG00000165995|transcript|ENST00000643330.1|processed_transcript|2/8|n.534+25374A>G||||||,G|intron_variant|MODIFIER|CACNB2|ENSG00000165995|transcript|ENST00000652478.1|nonsense_mediated_decay|2/13|n.189+25374A>G||||||,G|intron_variant|MODIFIER|CACNB2|ENSG00000165995|transcript|ENST00000651928.1|nonsense_mediated_decay|2/14|n.189+25374A>G||||||,G|intron_variant|MODIFIER|CACNB2|ENSG00000165995|transcript|ENST00000651468.1|nonsense_mediated_decay|1/10|c.81+25374A>G||||||WARNING_TRANSCRIPT_NO_START_CODON	calcium voltage-gated channel auxiliary subunit beta 2
1143591	3_33533182_T_C	0	0.55	0	A|intron_variant|MODIFIER|CACNB2|ENSG00000165995|transcript|ENST00000352115.10|protein_coding|3/13|c.333+32334G>A||||||WARNING_TRANSCRIPT_NO_STOP_CODON,A|intron_variant|MODIFIER|CACNB2|ENSG00000165995|transcript|ENST00000324631.13|protein_coding|3/13|n.333+32334G>A||||||,A|intron_variant|MODIFIER|CACNB2|ENSG00000165995|transcript|ENST00000377328.5|protein_coding|3/6|c.333+32334G>A||||||WARNING_TRANSCRIPT_NO_STOP_CODON,A|intron_variant|MODIFIER|CACNB2|ENSG00000165995|transcript|ENST00000282343.13|protein_coding|3/13|n.249+32334G>A||||||,A|intron_variant|MODIFIER|CACNB2|ENSG00000165995|transcript|ENST00000396576.6|protein_coding|2/12|n.168+32334G>A||||||,A|intron_variant|MODIFIER|CACNB2|ENSG00000165995|transcript|ENST00000377319.8|protein_coding|2/12|n.168+32334G>A||||||,A|intron_variant|MODIFIER|CACNB2|ENSG00000165995|transcript|ENST00000377331.8|protein_coding|2/11|n.168+32334G>A||||||,A|intron_variant|MODIFIER|CACNB2|ENSG00000165995|transcript|ENST00000377329.10|protein_coding|2/12|n.171+32334G>A||||||,A|intron_variant|MODIFIER|CACNB2|ENSG00000165995|transcript|ENST00000612743.1|protein_coding|2/2|n.34+32380G>A||||||,A|intron_variant|MODIFIER|CACNB2|ENSG00000165995|transcript|ENST00000377315.5|protein_coding|2/12|n.189+32334G>A||||||,A|intron_variant|MODIFIER|CACNB2|ENSG00000165995|transcript|ENST00000498816.1|retained_intron|2/2|n.381+32334G>A||||||,A|intron_variant|MODIFIER|CACNB2|ENSG00000165995|transcript|ENST00000615785.4|protein_coding|2/5|n.168+32334G>A||||||,A|intron_variant|MODIFIER|CACNB2|ENSG00000165995|transcript|ENST00000617363.4|protein_coding|2/12|n.168+32334G>A||||||,A|intron_variant|MODIFIER|CACNB2|ENSG00000165995|transcript|ENST00000612134.4|protein_coding|2/11|c.171+32334G>A||||||WARNING_TRANSCRIPT_NO_STOP_CODON,A|intron_variant|MODIFIER|CACNB2|ENSG00000165995|transcript|ENST00000643096.2|protein_coding|3/13|n.249+32334G>A||||||,A|intron_variant|MODIFIER|CACNB2|ENSG00000165995|transcript|ENST00000645287.1|protein_coding|3/13|n.249+32334G>A||||||,A|intron_variant|MODIFIER|CACNB2|ENSG00000165995|transcript|ENST00000644004.1|nonsense_mediated_decay|3/10|n.249+32334G>A||||||,A|intron_variant|MODIFIER|CACNB2|ENSG00000165995|transcript|ENST00000652391.1|protein_coding|2/12|n.153+32334G>A||||||,A|intron_variant|MODIFIER|CACNB2|ENSG00000165995|transcript|ENST00000650685.1|protein_coding|2/12|n.189+32334G>A||||||,A|intron_variant|MODIFIER|CACNB2|ENSG00000165995|transcript|ENST00000647168.2|nonsense_mediated_decay|2/13|n.189+32334G>A||||||,A|intron_variant|MODIFIER|CACNB2|ENSG00000165995|transcript|ENST00000651330.1|nonsense_mediated_decay|2/12|n.189+32334G>A||||||,A|intron_variant|MODIFIER|CACNB2|ENSG00000165995|transcript|ENST00000643330.1|processed_transcript|2/8|n.534+32334G>A||||||,A|intron_variant|MODIFIER|CACNB2|ENSG00000165995|transcript|ENST00000652478.1|nonsense_mediated_decay|2/13|n.189+32334G>A||||||,A|intron_variant|MODIFIER|CACNB2|ENSG00000165995|transcript|ENST00000651928.1|nonsense_mediated_decay|2/14|n.189+32334G>A||||||,A|intron_variant|MODIFIER|CACNB2|ENSG00000165995|transcript|ENST00000651468.1|nonsense_mediated_decay|1/10|c.81+32334G>A||||||WARNING_TRANSCRIPT_NO_START_CODON	calcium voltage-gated channel auxiliary subunit beta 2
1143592	3_33535633_C_T	0	0.458333333333333	0	A|intron_variant|MODIFIER|CACNB2|ENSG00000165995|transcript|ENST00000352115.10|protein_coding|3/13|c.333+34687G>A||||||WARNING_TRANSCRIPT_NO_STOP_CODON,A|intron_variant|MODIFIER|CACNB2|ENSG00000165995|transcript|ENST00000324631.13|protein_coding|3/13|n.333+34687G>A||||||,A|intron_variant|MODIFIER|CACNB2|ENSG00000165995|transcript|ENST00000377328.5|protein_coding|3/6|c.333+34687G>A||||||WARNING_TRANSCRIPT_NO_STOP_CODON,A|intron_variant|MODIFIER|CACNB2|ENSG00000165995|transcript|ENST00000282343.13|protein_coding|3/13|n.249+34687G>A||||||,A|intron_variant|MODIFIER|CACNB2|ENSG00000165995|transcript|ENST00000396576.6|protein_coding|2/12|n.168+34687G>A||||||,A|intron_variant|MODIFIER|CACNB2|ENSG00000165995|transcript|ENST00000377319.8|protein_coding|2/12|n.168+34687G>A||||||,A|intron_variant|MODIFIER|CACNB2|ENSG00000165995|transcript|ENST00000377331.8|protein_coding|2/11|n.168+34687G>A||||||,A|intron_variant|MODIFIER|CACNB2|ENSG00000165995|transcript|ENST00000377329.10|protein_coding|2/12|n.171+34687G>A||||||,A|intron_variant|MODIFIER|CACNB2|ENSG00000165995|transcript|ENST00000612743.1|protein_coding|2/2|n.34+34733G>A||||||,A|intron_variant|MODIFIER|CACNB2|ENSG00000165995|transcript|ENST00000377315.5|protein_coding|2/12|n.189+34687G>A||||||,A|intron_variant|MODIFIER|CACNB2|ENSG00000165995|transcript|ENST00000498816.1|retained_intron|2/2|n.381+34687G>A||||||,A|intron_variant|MODIFIER|CACNB2|ENSG00000165995|transcript|ENST00000615785.4|protein_coding|2/5|n.168+34687G>A||||||,A|intron_variant|MODIFIER|CACNB2|ENSG00000165995|transcript|ENST00000617363.4|protein_coding|2/12|n.168+34687G>A||||||,A|intron_variant|MODIFIER|CACNB2|ENSG00000165995|transcript|ENST00000612134.4|protein_coding|2/11|c.171+34687G>A||||||WARNING_TRANSCRIPT_NO_STOP_CODON,A|intron_variant|MODIFIER|CACNB2|ENSG00000165995|transcript|ENST00000643096.2|protein_coding|3/13|n.249+34687G>A||||||,A|intron_variant|MODIFIER|CACNB2|ENSG00000165995|transcript|ENST00000645287.1|protein_coding|3/13|n.249+34687G>A||||||,A|intron_variant|MODIFIER|CACNB2|ENSG00000165995|transcript|ENST00000644004.1|nonsense_mediated_decay|3/10|n.249+34687G>A||||||,A|intron_variant|MODIFIER|CACNB2|ENSG00000165995|transcript|ENST00000652391.1|protein_coding|2/12|n.153+34687G>A||||||,A|intron_variant|MODIFIER|CACNB2|ENSG00000165995|transcript|ENST00000650685.1|protein_coding|2/12|n.189+34687G>A||||||,A|intron_variant|MODIFIER|CACNB2|ENSG00000165995|transcript|ENST00000647168.2|nonsense_mediated_decay|2/13|n.189+34687G>A||||||,A|intron_variant|MODIFIER|CACNB2|ENSG00000165995|transcript|ENST00000651330.1|nonsense_mediated_decay|2/12|n.189+34687G>A||||||,A|intron_variant|MODIFIER|CACNB2|ENSG00000165995|transcript|ENST00000643330.1|processed_transcript|2/8|n.534+34687G>A||||||,A|intron_variant|MODIFIER|CACNB2|ENSG00000165995|transcript|ENST00000652478.1|nonsense_mediated_decay|2/13|n.189+34687G>A||||||,A|intron_variant|MODIFIER|CACNB2|ENSG00000165995|transcript|ENST00000651928.1|nonsense_mediated_decay|2/14|n.189+34687G>A||||||,A|intron_variant|MODIFIER|CACNB2|ENSG00000165995|transcript|ENST00000651468.1|nonsense_mediated_decay|1/10|c.81+34687G>A||||||WARNING_TRANSCRIPT_NO_START_CODON	calcium voltage-gated channel auxiliary subunit beta 2
1143593	3_33545412_C_A	0	0.315789473684211	0	T|intron_variant|MODIFIER|CACNB2|ENSG00000165995|transcript|ENST00000352115.10|protein_coding|3/13|c.333+41413C>T||||||WARNING_TRANSCRIPT_NO_STOP_CODON,T|intron_variant|MODIFIER|CACNB2|ENSG00000165995|transcript|ENST00000324631.13|protein_coding|3/13|n.333+41413C>T||||||,T|intron_variant|MODIFIER|CACNB2|ENSG00000165995|transcript|ENST00000377328.5|protein_coding|3/6|c.333+41413C>T||||||WARNING_TRANSCRIPT_NO_STOP_CODON,T|intron_variant|MODIFIER|CACNB2|ENSG00000165995|transcript|ENST00000282343.13|protein_coding|3/13|n.249+41413C>T||||||,T|intron_variant|MODIFIER|CACNB2|ENSG00000165995|transcript|ENST00000396576.6|protein_coding|2/12|n.168+41413C>T||||||,T|intron_variant|MODIFIER|CACNB2|ENSG00000165995|transcript|ENST00000377319.8|protein_coding|2/12|n.168+41413C>T||||||,T|intron_variant|MODIFIER|CACNB2|ENSG00000165995|transcript|ENST00000377331.8|protein_coding|2/11|n.168+41413C>T||||||,T|intron_variant|MODIFIER|CACNB2|ENSG00000165995|transcript|ENST00000377329.10|protein_coding|2/12|n.171+41413C>T||||||,T|intron_variant|MODIFIER|CACNB2|ENSG00000165995|transcript|ENST00000612743.1|protein_coding|2/2|n.34+41459C>T||||||,T|intron_variant|MODIFIER|CACNB2|ENSG00000165995|transcript|ENST00000377315.5|protein_coding|2/12|n.189+41413C>T||||||,T|intron_variant|MODIFIER|CACNB2|ENSG00000165995|transcript|ENST00000498816.1|retained_intron|2/2|n.381+41413C>T||||||,T|intron_variant|MODIFIER|CACNB2|ENSG00000165995|transcript|ENST00000615785.4|protein_coding|2/5|n.168+41413C>T||||||,T|intron_variant|MODIFIER|CACNB2|ENSG00000165995|transcript|ENST00000617363.4|protein_coding|2/12|n.168+41413C>T||||||,T|intron_variant|MODIFIER|CACNB2|ENSG00000165995|transcript|ENST00000612134.4|protein_coding|2/11|c.171+41413C>T||||||WARNING_TRANSCRIPT_NO_STOP_CODON,T|intron_variant|MODIFIER|CACNB2|ENSG00000165995|transcript|ENST00000643096.2|protein_coding|3/13|n.249+41413C>T||||||,T|intron_variant|MODIFIER|CACNB2|ENSG00000165995|transcript|ENST00000645287.1|protein_coding|3/13|n.249+41413C>T||||||,T|intron_variant|MODIFIER|CACNB2|ENSG00000165995|transcript|ENST00000644004.1|nonsense_mediated_decay|3/10|n.249+41413C>T||||||,T|intron_variant|MODIFIER|CACNB2|ENSG00000165995|transcript|ENST00000652391.1|protein_coding|2/12|n.153+41413C>T||||||,T|intron_variant|MODIFIER|CACNB2|ENSG00000165995|transcript|ENST00000650685.1|protein_coding|2/12|n.189+41413C>T||||||,T|intron_variant|MODIFIER|CACNB2|ENSG00000165995|transcript|ENST00000647168.2|nonsense_mediated_decay|2/13|n.189+41413C>T||||||,T|intron_variant|MODIFIER|CACNB2|ENSG00000165995|transcript|ENST00000651330.1|nonsense_mediated_decay|2/12|n.189+41413C>T||||||,T|intron_variant|MODIFIER|CACNB2|ENSG00000165995|transcript|ENST00000643330.1|processed_transcript|2/8|n.534+41413C>T||||||,T|intron_variant|MODIFIER|CACNB2|ENSG00000165995|transcript|ENST00000652478.1|nonsense_mediated_decay|2/13|n.189+41413C>T||||||,T|intron_variant|MODIFIER|CACNB2|ENSG00000165995|transcript|ENST00000651928.1|nonsense_mediated_decay|2/14|n.189+41413C>T||||||,T|intron_variant|MODIFIER|CACNB2|ENSG00000165995|transcript|ENST00000651468.1|nonsense_mediated_decay|1/10|c.81+41413C>T||||||WARNING_TRANSCRIPT_NO_START_CODON	calcium voltage-gated channel auxiliary subunit beta 2
1143594	3_33551080_T_G	0	0.481481481481481	0	G|intron_variant|MODIFIER|CACNB2|ENSG00000165995|transcript|ENST00000352115.10|protein_coding|3/13|c.333+42309A>G||||||WARNING_TRANSCRIPT_NO_STOP_CODON,G|intron_variant|MODIFIER|CACNB2|ENSG00000165995|transcript|ENST00000324631.13|protein_coding|3/13|n.333+42309A>G||||||,G|intron_variant|MODIFIER|CACNB2|ENSG00000165995|transcript|ENST00000377328.5|protein_coding|3/6|c.333+42309A>G||||||WARNING_TRANSCRIPT_NO_STOP_CODON,G|intron_variant|MODIFIER|CACNB2|ENSG00000165995|transcript|ENST00000282343.13|protein_coding|3/13|n.249+42309A>G||||||,G|intron_variant|MODIFIER|CACNB2|ENSG00000165995|transcript|ENST00000396576.6|protein_coding|2/12|n.168+42309A>G||||||,G|intron_variant|MODIFIER|CACNB2|ENSG00000165995|transcript|ENST00000377319.8|protein_coding|2/12|n.168+42309A>G||||||,G|intron_variant|MODIFIER|CACNB2|ENSG00000165995|transcript|ENST00000377331.8|protein_coding|2/11|n.168+42309A>G||||||,G|intron_variant|MODIFIER|CACNB2|ENSG00000165995|transcript|ENST00000377329.10|protein_coding|2/12|n.171+42309A>G||||||,G|intron_variant|MODIFIER|CACNB2|ENSG00000165995|transcript|ENST00000612743.1|protein_coding|2/2|n.34+42355A>G||||||,G|intron_variant|MODIFIER|CACNB2|ENSG00000165995|transcript|ENST00000377315.5|protein_coding|2/12|n.189+42309A>G||||||,G|intron_variant|MODIFIER|CACNB2|ENSG00000165995|transcript|ENST00000498816.1|retained_intron|2/2|n.381+42309A>G||||||,G|intron_variant|MODIFIER|CACNB2|ENSG00000165995|transcript|ENST00000615785.4|protein_coding|2/5|n.168+42309A>G||||||,G|intron_variant|MODIFIER|CACNB2|ENSG00000165995|transcript|ENST00000617363.4|protein_coding|2/12|n.168+42309A>G||||||,G|intron_variant|MODIFIER|CACNB2|ENSG00000165995|transcript|ENST00000612134.4|protein_coding|2/11|c.171+42309A>G||||||WARNING_TRANSCRIPT_NO_STOP_CODON,G|intron_variant|MODIFIER|CACNB2|ENSG00000165995|transcript|ENST00000643096.2|protein_coding|3/13|n.249+42309A>G||||||,G|intron_variant|MODIFIER|CACNB2|ENSG00000165995|transcript|ENST00000645287.1|protein_coding|3/13|n.249+42309A>G||||||,G|intron_variant|MODIFIER|CACNB2|ENSG00000165995|transcript|ENST00000644004.1|nonsense_mediated_decay|3/10|n.249+42309A>G||||||,G|intron_variant|MODIFIER|CACNB2|ENSG00000165995|transcript|ENST00000652391.1|protein_coding|2/12|n.153+42309A>G||||||,G|intron_variant|MODIFIER|CACNB2|ENSG00000165995|transcript|ENST00000650685.1|protein_coding|2/12|n.189+42309A>G||||||,G|intron_variant|MODIFIER|CACNB2|ENSG00000165995|transcript|ENST00000647168.2|nonsense_mediated_decay|2/13|n.189+42309A>G||||||,G|intron_variant|MODIFIER|CACNB2|ENSG00000165995|transcript|ENST00000651330.1|nonsense_mediated_decay|2/12|n.189+42309A>G||||||,G|intron_variant|MODIFIER|CACNB2|ENSG00000165995|transcript|ENST00000643330.1|processed_transcript|2/8|n.534+42309A>G||||||,G|intron_variant|MODIFIER|CACNB2|ENSG00000165995|transcript|ENST00000652478.1|nonsense_mediated_decay|2/13|n.189+42309A>G||||||,G|intron_variant|MODIFIER|CACNB2|ENSG00000165995|transcript|ENST00000651928.1|nonsense_mediated_decay|2/14|n.189+42309A>G||||||,G|intron_variant|MODIFIER|CACNB2|ENSG00000165995|transcript|ENST00000651468.1|nonsense_mediated_decay|1/10|c.81+42309A>G||||||WARNING_TRANSCRIPT_NO_START_CODON	calcium voltage-gated channel auxiliary subunit beta 2
1143595	3_33560631_C_T	0	0.615384615384615	0	T|intron_variant|MODIFIER|CACNB2|ENSG00000165995|transcript|ENST00000352115.10|protein_coding|3/13|c.333+42590A>T||||||WARNING_TRANSCRIPT_NO_STOP_CODON,T|intron_variant|MODIFIER|CACNB2|ENSG00000165995|transcript|ENST00000324631.13|protein_coding|3/13|n.333+42590A>T||||||,T|intron_variant|MODIFIER|CACNB2|ENSG00000165995|transcript|ENST00000377328.5|protein_coding|3/6|c.333+42590A>T||||||WARNING_TRANSCRIPT_NO_STOP_CODON,T|intron_variant|MODIFIER|CACNB2|ENSG00000165995|transcript|ENST00000282343.13|protein_coding|3/13|n.249+42590A>T||||||,T|intron_variant|MODIFIER|CACNB2|ENSG00000165995|transcript|ENST00000396576.6|protein_coding|2/12|n.168+42590A>T||||||,T|intron_variant|MODIFIER|CACNB2|ENSG00000165995|transcript|ENST00000377319.8|protein_coding|2/12|n.168+42590A>T||||||,T|intron_variant|MODIFIER|CACNB2|ENSG00000165995|transcript|ENST00000377331.8|protein_coding|2/11|n.168+42590A>T||||||,T|intron_variant|MODIFIER|CACNB2|ENSG00000165995|transcript|ENST00000377329.10|protein_coding|2/12|n.171+42590A>T||||||,T|intron_variant|MODIFIER|CACNB2|ENSG00000165995|transcript|ENST00000612743.1|protein_coding|2/2|n.34+42636A>T||||||,T|intron_variant|MODIFIER|CACNB2|ENSG00000165995|transcript|ENST00000377315.5|protein_coding|2/12|n.189+42590A>T||||||,T|intron_variant|MODIFIER|CACNB2|ENSG00000165995|transcript|ENST00000498816.1|retained_intron|2/2|n.381+42590A>T||||||,T|intron_variant|MODIFIER|CACNB2|ENSG00000165995|transcript|ENST00000615785.4|protein_coding|2/5|n.168+42590A>T||||||,T|intron_variant|MODIFIER|CACNB2|ENSG00000165995|transcript|ENST00000617363.4|protein_coding|2/12|n.168+42590A>T||||||,T|intron_variant|MODIFIER|CACNB2|ENSG00000165995|transcript|ENST00000612134.4|protein_coding|2/11|c.171+42590A>T||||||WARNING_TRANSCRIPT_NO_STOP_CODON,T|intron_variant|MODIFIER|CACNB2|ENSG00000165995|transcript|ENST00000643096.2|protein_coding|3/13|n.249+42590A>T||||||,T|intron_variant|MODIFIER|CACNB2|ENSG00000165995|transcript|ENST00000645287.1|protein_coding|3/13|n.249+42590A>T||||||,T|intron_variant|MODIFIER|CACNB2|ENSG00000165995|transcript|ENST00000644004.1|nonsense_mediated_decay|3/10|n.249+42590A>T||||||,T|intron_variant|MODIFIER|CACNB2|ENSG00000165995|transcript|ENST00000652391.1|protein_coding|2/12|n.153+42590A>T||||||,T|intron_variant|MODIFIER|CACNB2|ENSG00000165995|transcript|ENST00000650685.1|protein_coding|2/12|n.189+42590A>T||||||,T|intron_variant|MODIFIER|CACNB2|ENSG00000165995|transcript|ENST00000647168.2|nonsense_mediated_decay|2/13|n.189+42590A>T||||||,T|intron_variant|MODIFIER|CACNB2|ENSG00000165995|transcript|ENST00000651330.1|nonsense_mediated_decay|2/12|n.189+42590A>T||||||,T|intron_variant|MODIFIER|CACNB2|ENSG00000165995|transcript|ENST00000643330.1|processed_transcript|2/8|n.534+42590A>T||||||,T|intron_variant|MODIFIER|CACNB2|ENSG00000165995|transcript|ENST00000652478.1|nonsense_mediated_decay|2/13|n.189+42590A>T||||||,T|intron_variant|MODIFIER|CACNB2|ENSG00000165995|transcript|ENST00000651928.1|nonsense_mediated_decay|2/14|n.189+42590A>T||||||,T|intron_variant|MODIFIER|CACNB2|ENSG00000165995|transcript|ENST00000651468.1|nonsense_mediated_decay|1/10|c.81+42590A>T||||||WARNING_TRANSCRIPT_NO_START_CODON	calcium voltage-gated channel auxiliary subunit beta 2
1143596	3_33562150_C_A	0	0.5	0	G|intron_variant|MODIFIER|CACNB2|ENSG00000165995|transcript|ENST00000352115.10|protein_coding|3/13|c.333+42933A>G||||||WARNING_TRANSCRIPT_NO_STOP_CODON,G|intron_variant|MODIFIER|CACNB2|ENSG00000165995|transcript|ENST00000324631.13|protein_coding|3/13|n.333+42933A>G||||||,G|intron_variant|MODIFIER|CACNB2|ENSG00000165995|transcript|ENST00000377328.5|protein_coding|3/6|c.333+42933A>G||||||WARNING_TRANSCRIPT_NO_STOP_CODON,G|intron_variant|MODIFIER|CACNB2|ENSG00000165995|transcript|ENST00000282343.13|protein_coding|3/13|n.249+42933A>G||||||,G|intron_variant|MODIFIER|CACNB2|ENSG00000165995|transcript|ENST00000396576.6|protein_coding|2/12|n.168+42933A>G||||||,G|intron_variant|MODIFIER|CACNB2|ENSG00000165995|transcript|ENST00000377319.8|protein_coding|2/12|n.168+42933A>G||||||,G|intron_variant|MODIFIER|CACNB2|ENSG00000165995|transcript|ENST00000377331.8|protein_coding|2/11|n.168+42933A>G||||||,G|intron_variant|MODIFIER|CACNB2|ENSG00000165995|transcript|ENST00000377329.10|protein_coding|2/12|n.171+42933A>G||||||,G|intron_variant|MODIFIER|CACNB2|ENSG00000165995|transcript|ENST00000612743.1|protein_coding|2/2|n.34+42979A>G||||||,G|intron_variant|MODIFIER|CACNB2|ENSG00000165995|transcript|ENST00000377315.5|protein_coding|2/12|n.189+42933A>G||||||,G|intron_variant|MODIFIER|CACNB2|ENSG00000165995|transcript|ENST00000498816.1|retained_intron|2/2|n.381+42933A>G||||||,G|intron_variant|MODIFIER|CACNB2|ENSG00000165995|transcript|ENST00000615785.4|protein_coding|2/5|n.168+42933A>G||||||,G|intron_variant|MODIFIER|CACNB2|ENSG00000165995|transcript|ENST00000617363.4|protein_coding|2/12|n.168+42933A>G||||||,G|intron_variant|MODIFIER|CACNB2|ENSG00000165995|transcript|ENST00000612134.4|protein_coding|2/11|c.171+42933A>G||||||WARNING_TRANSCRIPT_NO_STOP_CODON,G|intron_variant|MODIFIER|CACNB2|ENSG00000165995|transcript|ENST00000643096.2|protein_coding|3/13|n.249+42933A>G||||||,G|intron_variant|MODIFIER|CACNB2|ENSG00000165995|transcript|ENST00000645287.1|protein_coding|3/13|n.249+42933A>G||||||,G|intron_variant|MODIFIER|CACNB2|ENSG00000165995|transcript|ENST00000644004.1|nonsense_mediated_decay|3/10|n.249+42933A>G||||||,G|intron_variant|MODIFIER|CACNB2|ENSG00000165995|transcript|ENST00000652391.1|protein_coding|2/12|n.153+42933A>G||||||,G|intron_variant|MODIFIER|CACNB2|ENSG00000165995|transcript|ENST00000650685.1|protein_coding|2/12|n.189+42933A>G||||||,G|intron_variant|MODIFIER|CACNB2|ENSG00000165995|transcript|ENST00000647168.2|nonsense_mediated_decay|2/13|n.189+42933A>G||||||,G|intron_variant|MODIFIER|CACNB2|ENSG00000165995|transcript|ENST00000651330.1|nonsense_mediated_decay|2/12|n.189+42933A>G||||||,G|intron_variant|MODIFIER|CACNB2|ENSG00000165995|transcript|ENST00000643330.1|processed_transcript|2/8|n.534+42933A>G||||||,G|intron_variant|MODIFIER|CACNB2|ENSG00000165995|transcript|ENST00000652478.1|nonsense_mediated_decay|2/13|n.189+42933A>G||||||,G|intron_variant|MODIFIER|CACNB2|ENSG00000165995|transcript|ENST00000651928.1|nonsense_mediated_decay|2/14|n.189+42933A>G||||||,G|intron_variant|MODIFIER|CACNB2|ENSG00000165995|transcript|ENST00000651468.1|nonsense_mediated_decay|1/10|c.81+42933A>G||||||WARNING_TRANSCRIPT_NO_START_CODON	calcium voltage-gated channel auxiliary subunit beta 2
1143597	3_33563808_G_A	0	0.36	0	T|intron_variant|MODIFIER|CACNB2|ENSG00000165995|transcript|ENST00000352115.10|protein_coding|3/13|c.334-46678C>T||||||WARNING_TRANSCRIPT_NO_STOP_CODON,T|intron_variant|MODIFIER|CACNB2|ENSG00000165995|transcript|ENST00000324631.13|protein_coding|3/13|n.334-46678C>T||||||,T|intron_variant|MODIFIER|CACNB2|ENSG00000165995|transcript|ENST00000377328.5|protein_coding|3/6|c.334-46678C>T||||||WARNING_TRANSCRIPT_NO_STOP_CODON,T|intron_variant|MODIFIER|CACNB2|ENSG00000165995|transcript|ENST00000282343.13|protein_coding|3/13|n.250-46678C>T||||||,T|intron_variant|MODIFIER|CACNB2|ENSG00000165995|transcript|ENST00000396576.6|protein_coding|2/12|n.169-46678C>T||||||,T|intron_variant|MODIFIER|CACNB2|ENSG00000165995|transcript|ENST00000377319.8|protein_coding|2/12|n.169-46678C>T||||||,T|intron_variant|MODIFIER|CACNB2|ENSG00000165995|transcript|ENST00000377331.8|protein_coding|2/11|n.169-46678C>T||||||,T|intron_variant|MODIFIER|CACNB2|ENSG00000165995|transcript|ENST00000377329.10|protein_coding|2/12|n.172-46678C>T||||||,T|intron_variant|MODIFIER|CACNB2|ENSG00000165995|transcript|ENST00000612743.1|protein_coding|2/2|n.34+49680C>T||||||,T|intron_variant|MODIFIER|CACNB2|ENSG00000165995|transcript|ENST00000377315.5|protein_coding|2/12|n.190-46678C>T||||||,T|intron_variant|MODIFIER|CACNB2|ENSG00000165995|transcript|ENST00000498816.1|retained_intron|2/2|n.382-46678C>T||||||,T|intron_variant|MODIFIER|CACNB2|ENSG00000165995|transcript|ENST00000615785.4|protein_coding|2/5|n.169-46678C>T||||||,T|intron_variant|MODIFIER|CACNB2|ENSG00000165995|transcript|ENST00000617363.4|protein_coding|2/12|n.169-46678C>T||||||,T|intron_variant|MODIFIER|CACNB2|ENSG00000165995|transcript|ENST00000612134.4|protein_coding|2/11|c.172-46678C>T||||||WARNING_TRANSCRIPT_NO_STOP_CODON,T|intron_variant|MODIFIER|CACNB2|ENSG00000165995|transcript|ENST00000643096.2|protein_coding|3/13|n.250-46678C>T||||||,T|intron_variant|MODIFIER|CACNB2|ENSG00000165995|transcript|ENST00000645287.1|protein_coding|3/13|n.250-46678C>T||||||,T|intron_variant|MODIFIER|CACNB2|ENSG00000165995|transcript|ENST00000644004.1|nonsense_mediated_decay|3/10|n.250-46678C>T||||||,T|intron_variant|MODIFIER|CACNB2|ENSG00000165995|transcript|ENST00000652391.1|protein_coding|2/12|n.154-46678C>T||||||,T|intron_variant|MODIFIER|CACNB2|ENSG00000165995|transcript|ENST00000650685.1|protein_coding|2/12|n.190-46678C>T||||||,T|intron_variant|MODIFIER|CACNB2|ENSG00000165995|transcript|ENST00000647168.2|nonsense_mediated_decay|2/13|n.190-46678C>T||||||,T|intron_variant|MODIFIER|CACNB2|ENSG00000165995|transcript|ENST00000651330.1|nonsense_mediated_decay|2/12|n.190-46678C>T||||||,T|intron_variant|MODIFIER|CACNB2|ENSG00000165995|transcript|ENST00000643330.1|processed_transcript|2/8|n.535-46678C>T||||||,T|intron_variant|MODIFIER|CACNB2|ENSG00000165995|transcript|ENST00000652478.1|nonsense_mediated_decay|2/13|n.190-46678C>T||||||,T|intron_variant|MODIFIER|CACNB2|ENSG00000165995|transcript|ENST00000651928.1|nonsense_mediated_decay|2/14|n.190-46678C>T||||||,T|intron_variant|MODIFIER|CACNB2|ENSG00000165995|transcript|ENST00000651468.1|nonsense_mediated_decay|1/10|c.82-46678C>T||||||WARNING_TRANSCRIPT_NO_START_CODON	calcium voltage-gated channel auxiliary subunit beta 2
1143598	3_33567383_T_C	0	0.461538461538462	0	C|intron_variant|MODIFIER|CACNB2|ENSG00000165995|transcript|ENST00000352115.10|protein_coding|3/13|c.334-45490T>C||||||WARNING_TRANSCRIPT_NO_STOP_CODON,C|intron_variant|MODIFIER|CACNB2|ENSG00000165995|transcript|ENST00000324631.13|protein_coding|3/13|n.334-45490T>C||||||,C|intron_variant|MODIFIER|CACNB2|ENSG00000165995|transcript|ENST00000377328.5|protein_coding|3/6|c.334-45490T>C||||||WARNING_TRANSCRIPT_NO_STOP_CODON,C|intron_variant|MODIFIER|CACNB2|ENSG00000165995|transcript|ENST00000282343.13|protein_coding|3/13|n.250-45490T>C||||||,C|intron_variant|MODIFIER|CACNB2|ENSG00000165995|transcript|ENST00000396576.6|protein_coding|2/12|n.169-45490T>C||||||,C|intron_variant|MODIFIER|CACNB2|ENSG00000165995|transcript|ENST00000377319.8|protein_coding|2/12|n.169-45490T>C||||||,C|intron_variant|MODIFIER|CACNB2|ENSG00000165995|transcript|ENST00000377331.8|protein_coding|2/11|n.169-45490T>C||||||,C|intron_variant|MODIFIER|CACNB2|ENSG00000165995|transcript|ENST00000377329.10|protein_coding|2/12|n.172-45490T>C||||||,C|intron_variant|MODIFIER|CACNB2|ENSG00000165995|transcript|ENST00000612743.1|protein_coding|2/2|n.34+50868T>C||||||,C|intron_variant|MODIFIER|CACNB2|ENSG00000165995|transcript|ENST00000377315.5|protein_coding|2/12|n.190-45490T>C||||||,C|intron_variant|MODIFIER|CACNB2|ENSG00000165995|transcript|ENST00000498816.1|retained_intron|2/2|n.382-45490T>C||||||,C|intron_variant|MODIFIER|CACNB2|ENSG00000165995|transcript|ENST00000615785.4|protein_coding|2/5|n.169-45490T>C||||||,C|intron_variant|MODIFIER|CACNB2|ENSG00000165995|transcript|ENST00000617363.4|protein_coding|2/12|n.169-45490T>C||||||,C|intron_variant|MODIFIER|CACNB2|ENSG00000165995|transcript|ENST00000612134.4|protein_coding|2/11|c.172-45490T>C||||||WARNING_TRANSCRIPT_NO_STOP_CODON,C|intron_variant|MODIFIER|CACNB2|ENSG00000165995|transcript|ENST00000643096.2|protein_coding|3/13|n.250-45490T>C||||||,C|intron_variant|MODIFIER|CACNB2|ENSG00000165995|transcript|ENST00000645287.1|protein_coding|3/13|n.250-45490T>C||||||,C|intron_variant|MODIFIER|CACNB2|ENSG00000165995|transcript|ENST00000644004.1|nonsense_mediated_decay|3/10|n.250-45490T>C||||||,C|intron_variant|MODIFIER|CACNB2|ENSG00000165995|transcript|ENST00000652391.1|protein_coding|2/12|n.154-45490T>C||||||,C|intron_variant|MODIFIER|CACNB2|ENSG00000165995|transcript|ENST00000650685.1|protein_coding|2/12|n.190-45490T>C||||||,C|intron_variant|MODIFIER|CACNB2|ENSG00000165995|transcript|ENST00000647168.2|nonsense_mediated_decay|2/13|n.190-45490T>C||||||,C|intron_variant|MODIFIER|CACNB2|ENSG00000165995|transcript|ENST00000651330.1|nonsense_mediated_decay|2/12|n.190-45490T>C||||||,C|intron_variant|MODIFIER|CACNB2|ENSG00000165995|transcript|ENST00000643330.1|processed_transcript|2/8|n.535-45490T>C||||||,C|intron_variant|MODIFIER|CACNB2|ENSG00000165995|transcript|ENST00000652478.1|nonsense_mediated_decay|2/13|n.190-45490T>C||||||,C|intron_variant|MODIFIER|CACNB2|ENSG00000165995|transcript|ENST00000651928.1|nonsense_mediated_decay|2/14|n.190-45490T>C||||||,C|intron_variant|MODIFIER|CACNB2|ENSG00000165995|transcript|ENST00000651468.1|nonsense_mediated_decay|1/10|c.82-45490T>C||||||WARNING_TRANSCRIPT_NO_START_CODON	calcium voltage-gated channel auxiliary subunit beta 2
1143599	3_33571884_T_G	0	0.4	0	A|intron_variant|MODIFIER|CACNB2|ENSG00000165995|transcript|ENST00000352115.10|protein_coding|3/13|c.334-44807G>A||||||WARNING_TRANSCRIPT_NO_STOP_CODON,A|intron_variant|MODIFIER|CACNB2|ENSG00000165995|transcript|ENST00000324631.13|protein_coding|3/13|n.334-44807G>A||||||,A|intron_variant|MODIFIER|CACNB2|ENSG00000165995|transcript|ENST00000377328.5|protein_coding|3/6|c.334-44807G>A||||||WARNING_TRANSCRIPT_NO_STOP_CODON,A|intron_variant|MODIFIER|CACNB2|ENSG00000165995|transcript|ENST00000282343.13|protein_coding|3/13|n.250-44807G>A||||||,A|intron_variant|MODIFIER|CACNB2|ENSG00000165995|transcript|ENST00000396576.6|protein_coding|2/12|n.169-44807G>A||||||,A|intron_variant|MODIFIER|CACNB2|ENSG00000165995|transcript|ENST00000377319.8|protein_coding|2/12|n.169-44807G>A||||||,A|intron_variant|MODIFIER|CACNB2|ENSG00000165995|transcript|ENST00000377331.8|protein_coding|2/11|n.169-44807G>A||||||,A|intron_variant|MODIFIER|CACNB2|ENSG00000165995|transcript|ENST00000377329.10|protein_coding|2/12|n.172-44807G>A||||||,A|intron_variant|MODIFIER|CACNB2|ENSG00000165995|transcript|ENST00000612743.1|protein_coding|2/2|n.34+51551G>A||||||,A|intron_variant|MODIFIER|CACNB2|ENSG00000165995|transcript|ENST00000377315.5|protein_coding|2/12|n.190-44807G>A||||||,A|intron_variant|MODIFIER|CACNB2|ENSG00000165995|transcript|ENST00000498816.1|retained_intron|2/2|n.382-44807G>A||||||,A|intron_variant|MODIFIER|CACNB2|ENSG00000165995|transcript|ENST00000615785.4|protein_coding|2/5|n.169-44807G>A||||||,A|intron_variant|MODIFIER|CACNB2|ENSG00000165995|transcript|ENST00000617363.4|protein_coding|2/12|n.169-44807G>A||||||,A|intron_variant|MODIFIER|CACNB2|ENSG00000165995|transcript|ENST00000612134.4|protein_coding|2/11|c.172-44807G>A||||||WARNING_TRANSCRIPT_NO_STOP_CODON,A|intron_variant|MODIFIER|CACNB2|ENSG00000165995|transcript|ENST00000643096.2|protein_coding|3/13|n.250-44807G>A||||||,A|intron_variant|MODIFIER|CACNB2|ENSG00000165995|transcript|ENST00000645287.1|protein_coding|3/13|n.250-44807G>A||||||,A|intron_variant|MODIFIER|CACNB2|ENSG00000165995|transcript|ENST00000644004.1|nonsense_mediated_decay|3/10|n.250-44807G>A||||||,A|intron_variant|MODIFIER|CACNB2|ENSG00000165995|transcript|ENST00000652391.1|protein_coding|2/12|n.154-44807G>A||||||,A|intron_variant|MODIFIER|CACNB2|ENSG00000165995|transcript|ENST00000650685.1|protein_coding|2/12|n.190-44807G>A||||||,A|intron_variant|MODIFIER|CACNB2|ENSG00000165995|transcript|ENST00000647168.2|nonsense_mediated_decay|2/13|n.190-44807G>A||||||,A|intron_variant|MODIFIER|CACNB2|ENSG00000165995|transcript|ENST00000651330.1|nonsense_mediated_decay|2/12|n.190-44807G>A||||||,A|intron_variant|MODIFIER|CACNB2|ENSG00000165995|transcript|ENST00000643330.1|processed_transcript|2/8|n.535-44807G>A||||||,A|intron_variant|MODIFIER|CACNB2|ENSG00000165995|transcript|ENST00000652478.1|nonsense_mediated_decay|2/13|n.190-44807G>A||||||,A|intron_variant|MODIFIER|CACNB2|ENSG00000165995|transcript|ENST00000651928.1|nonsense_mediated_decay|2/14|n.190-44807G>A||||||,A|intron_variant|MODIFIER|CACNB2|ENSG00000165995|transcript|ENST00000651468.1|nonsense_mediated_decay|1/10|c.82-44807G>A||||||WARNING_TRANSCRIPT_NO_START_CODON	calcium voltage-gated channel auxiliary subunit beta 2
1143600	3_33578813_G_A	0	0.388888888888889	0	A|intron_variant|MODIFIER|CACNB2|ENSG00000165995|transcript|ENST00000352115.10|protein_coding|3/13|c.334-42336G>A||||||WARNING_TRANSCRIPT_NO_STOP_CODON,A|intron_variant|MODIFIER|CACNB2|ENSG00000165995|transcript|ENST00000324631.13|protein_coding|3/13|n.334-42336G>A||||||,A|intron_variant|MODIFIER|CACNB2|ENSG00000165995|transcript|ENST00000377328.5|protein_coding|3/6|c.334-42336G>A||||||WARNING_TRANSCRIPT_NO_STOP_CODON,A|intron_variant|MODIFIER|CACNB2|ENSG00000165995|transcript|ENST00000282343.13|protein_coding|3/13|n.250-42336G>A||||||,A|intron_variant|MODIFIER|CACNB2|ENSG00000165995|transcript|ENST00000396576.6|protein_coding|2/12|n.169-42336G>A||||||,A|intron_variant|MODIFIER|CACNB2|ENSG00000165995|transcript|ENST00000377319.8|protein_coding|2/12|n.169-42336G>A||||||,A|intron_variant|MODIFIER|CACNB2|ENSG00000165995|transcript|ENST00000377331.8|protein_coding|2/11|n.169-42336G>A||||||,A|intron_variant|MODIFIER|CACNB2|ENSG00000165995|transcript|ENST00000377329.10|protein_coding|2/12|n.172-42336G>A||||||,A|intron_variant|MODIFIER|CACNB2|ENSG00000165995|transcript|ENST00000612743.1|protein_coding|2/2|n.34+54022G>A||||||,A|intron_variant|MODIFIER|CACNB2|ENSG00000165995|transcript|ENST00000377315.5|protein_coding|2/12|n.190-42336G>A||||||,A|intron_variant|MODIFIER|CACNB2|ENSG00000165995|transcript|ENST00000498816.1|retained_intron|2/2|n.382-42336G>A||||||,A|intron_variant|MODIFIER|CACNB2|ENSG00000165995|transcript|ENST00000615785.4|protein_coding|2/5|n.169-42336G>A||||||,A|intron_variant|MODIFIER|CACNB2|ENSG00000165995|transcript|ENST00000617363.4|protein_coding|2/12|n.169-42336G>A||||||,A|intron_variant|MODIFIER|CACNB2|ENSG00000165995|transcript|ENST00000612134.4|protein_coding|2/11|c.172-42336G>A||||||WARNING_TRANSCRIPT_NO_STOP_CODON,A|intron_variant|MODIFIER|CACNB2|ENSG00000165995|transcript|ENST00000643096.2|protein_coding|3/13|n.250-42336G>A||||||,A|intron_variant|MODIFIER|CACNB2|ENSG00000165995|transcript|ENST00000645287.1|protein_coding|3/13|n.250-42336G>A||||||,A|intron_variant|MODIFIER|CACNB2|ENSG00000165995|transcript|ENST00000644004.1|nonsense_mediated_decay|3/10|n.250-42336G>A||||||,A|intron_variant|MODIFIER|CACNB2|ENSG00000165995|transcript|ENST00000652391.1|protein_coding|2/12|n.154-42336G>A||||||,A|intron_variant|MODIFIER|CACNB2|ENSG00000165995|transcript|ENST00000650685.1|protein_coding|2/12|n.190-42336G>A||||||,A|intron_variant|MODIFIER|CACNB2|ENSG00000165995|transcript|ENST00000647168.2|nonsense_mediated_decay|2/13|n.190-42336G>A||||||,A|intron_variant|MODIFIER|CACNB2|ENSG00000165995|transcript|ENST00000651330.1|nonsense_mediated_decay|2/12|n.190-42336G>A||||||,A|intron_variant|MODIFIER|CACNB2|ENSG00000165995|transcript|ENST00000643330.1|processed_transcript|2/8|n.535-42336G>A||||||,A|intron_variant|MODIFIER|CACNB2|ENSG00000165995|transcript|ENST00000652478.1|nonsense_mediated_decay|2/13|n.190-42336G>A||||||,A|intron_variant|MODIFIER|CACNB2|ENSG00000165995|transcript|ENST00000651928.1|nonsense_mediated_decay|2/14|n.190-42336G>A||||||,A|intron_variant|MODIFIER|CACNB2|ENSG00000165995|transcript|ENST00000651468.1|nonsense_mediated_decay|1/10|c.82-42336G>A||||||WARNING_TRANSCRIPT_NO_START_CODON	calcium voltage-gated channel auxiliary subunit beta 2
1143601	3_33595377_G_A	0	0.545454545454545	0	A|intron_variant|MODIFIER|CACNB2|ENSG00000165995|transcript|ENST00000352115.10|protein_coding|3/13|c.334-40319C>A||||||WARNING_TRANSCRIPT_NO_STOP_CODON,A|intron_variant|MODIFIER|CACNB2|ENSG00000165995|transcript|ENST00000324631.13|protein_coding|3/13|n.334-40319C>A||||||,A|intron_variant|MODIFIER|CACNB2|ENSG00000165995|transcript|ENST00000377328.5|protein_coding|3/6|c.334-40319C>A||||||WARNING_TRANSCRIPT_NO_STOP_CODON,A|intron_variant|MODIFIER|CACNB2|ENSG00000165995|transcript|ENST00000282343.13|protein_coding|3/13|n.250-40319C>A||||||,A|intron_variant|MODIFIER|CACNB2|ENSG00000165995|transcript|ENST00000396576.6|protein_coding|2/12|n.169-40319C>A||||||,A|intron_variant|MODIFIER|CACNB2|ENSG00000165995|transcript|ENST00000377319.8|protein_coding|2/12|n.169-40319C>A||||||,A|intron_variant|MODIFIER|CACNB2|ENSG00000165995|transcript|ENST00000377331.8|protein_coding|2/11|n.169-40319C>A||||||,A|intron_variant|MODIFIER|CACNB2|ENSG00000165995|transcript|ENST00000377329.10|protein_coding|2/12|n.172-40319C>A||||||,A|intron_variant|MODIFIER|CACNB2|ENSG00000165995|transcript|ENST00000612743.1|protein_coding|2/2|n.34+56039C>A||||||,A|intron_variant|MODIFIER|CACNB2|ENSG00000165995|transcript|ENST00000377315.5|protein_coding|2/12|n.190-40319C>A||||||,A|intron_variant|MODIFIER|CACNB2|ENSG00000165995|transcript|ENST00000498816.1|retained_intron|2/2|n.382-40319C>A||||||,A|intron_variant|MODIFIER|CACNB2|ENSG00000165995|transcript|ENST00000615785.4|protein_coding|2/5|n.169-40319C>A||||||,A|intron_variant|MODIFIER|CACNB2|ENSG00000165995|transcript|ENST00000617363.4|protein_coding|2/12|n.169-40319C>A||||||,A|intron_variant|MODIFIER|CACNB2|ENSG00000165995|transcript|ENST00000612134.4|protein_coding|2/11|c.172-40319C>A||||||WARNING_TRANSCRIPT_NO_STOP_CODON,A|intron_variant|MODIFIER|CACNB2|ENSG00000165995|transcript|ENST00000643096.2|protein_coding|3/13|n.250-40319C>A||||||,A|intron_variant|MODIFIER|CACNB2|ENSG00000165995|transcript|ENST00000645287.1|protein_coding|3/13|n.250-40319C>A||||||,A|intron_variant|MODIFIER|CACNB2|ENSG00000165995|transcript|ENST00000644004.1|nonsense_mediated_decay|3/10|n.250-40319C>A||||||,A|intron_variant|MODIFIER|CACNB2|ENSG00000165995|transcript|ENST00000652391.1|protein_coding|2/12|n.154-40319C>A||||||,A|intron_variant|MODIFIER|CACNB2|ENSG00000165995|transcript|ENST00000650685.1|protein_coding|2/12|n.190-40319C>A||||||,A|intron_variant|MODIFIER|CACNB2|ENSG00000165995|transcript|ENST00000647168.2|nonsense_mediated_decay|2/13|n.190-40319C>A||||||,A|intron_variant|MODIFIER|CACNB2|ENSG00000165995|transcript|ENST00000651330.1|nonsense_mediated_decay|2/12|n.190-40319C>A||||||,A|intron_variant|MODIFIER|CACNB2|ENSG00000165995|transcript|ENST00000643330.1|processed_transcript|2/8|n.535-40319C>A||||||,A|intron_variant|MODIFIER|CACNB2|ENSG00000165995|transcript|ENST00000652478.1|nonsense_mediated_decay|2/13|n.190-40319C>A||||||,A|intron_variant|MODIFIER|CACNB2|ENSG00000165995|transcript|ENST00000651928.1|nonsense_mediated_decay|2/14|n.190-40319C>A||||||,A|intron_variant|MODIFIER|CACNB2|ENSG00000165995|transcript|ENST00000651468.1|nonsense_mediated_decay|1/10|c.82-40319C>A||||||WARNING_TRANSCRIPT_NO_START_CODON	calcium voltage-gated channel auxiliary subunit beta 2
1143602	3_33601809_C_T	0	0.476190476190476	0	C|intron_variant|MODIFIER|CACNB2|ENSG00000165995|transcript|ENST00000352115.10|protein_coding|3/13|c.334-28803T>C||||||WARNING_TRANSCRIPT_NO_STOP_CODON,C|intron_variant|MODIFIER|CACNB2|ENSG00000165995|transcript|ENST00000324631.13|protein_coding|3/13|n.334-28803T>C||||||,C|intron_variant|MODIFIER|CACNB2|ENSG00000165995|transcript|ENST00000377328.5|protein_coding|3/6|c.334-28803T>C||||||WARNING_TRANSCRIPT_NO_STOP_CODON,C|intron_variant|MODIFIER|CACNB2|ENSG00000165995|transcript|ENST00000282343.13|protein_coding|3/13|n.250-28803T>C||||||,C|intron_variant|MODIFIER|CACNB2|ENSG00000165995|transcript|ENST00000396576.6|protein_coding|2/12|n.169-28803T>C||||||,C|intron_variant|MODIFIER|CACNB2|ENSG00000165995|transcript|ENST00000377319.8|protein_coding|2/12|n.169-28803T>C||||||,C|intron_variant|MODIFIER|CACNB2|ENSG00000165995|transcript|ENST00000377331.8|protein_coding|2/11|n.169-28803T>C||||||,C|intron_variant|MODIFIER|CACNB2|ENSG00000165995|transcript|ENST00000377329.10|protein_coding|2/12|n.172-28803T>C||||||,C|intron_variant|MODIFIER|CACNB2|ENSG00000165995|transcript|ENST00000612743.1|protein_coding|2/2|n.34+67555T>C||||||,C|intron_variant|MODIFIER|CACNB2|ENSG00000165995|transcript|ENST00000377315.5|protein_coding|2/12|n.190-28803T>C||||||,C|intron_variant|MODIFIER|CACNB2|ENSG00000165995|transcript|ENST00000498816.1|retained_intron|2/2|n.382-28803T>C||||||,C|intron_variant|MODIFIER|CACNB2|ENSG00000165995|transcript|ENST00000615785.4|protein_coding|2/5|n.169-28803T>C||||||,C|intron_variant|MODIFIER|CACNB2|ENSG00000165995|transcript|ENST00000617363.4|protein_coding|2/12|n.169-28803T>C||||||,C|intron_variant|MODIFIER|CACNB2|ENSG00000165995|transcript|ENST00000612134.4|protein_coding|2/11|c.172-28803T>C||||||WARNING_TRANSCRIPT_NO_STOP_CODON,C|intron_variant|MODIFIER|CACNB2|ENSG00000165995|transcript|ENST00000643096.2|protein_coding|3/13|n.250-28803T>C||||||,C|intron_variant|MODIFIER|CACNB2|ENSG00000165995|transcript|ENST00000645287.1|protein_coding|3/13|n.250-28803T>C||||||,C|intron_variant|MODIFIER|CACNB2|ENSG00000165995|transcript|ENST00000644004.1|nonsense_mediated_decay|3/10|n.250-28803T>C||||||,C|intron_variant|MODIFIER|CACNB2|ENSG00000165995|transcript|ENST00000652391.1|protein_coding|2/12|n.154-28803T>C||||||,C|intron_variant|MODIFIER|CACNB2|ENSG00000165995|transcript|ENST00000650685.1|protein_coding|2/12|n.190-28803T>C||||||,C|intron_variant|MODIFIER|CACNB2|ENSG00000165995|transcript|ENST00000647168.2|nonsense_mediated_decay|2/13|n.190-28803T>C||||||,C|intron_variant|MODIFIER|CACNB2|ENSG00000165995|transcript|ENST00000651330.1|nonsense_mediated_decay|2/12|n.190-28803T>C||||||,C|intron_variant|MODIFIER|CACNB2|ENSG00000165995|transcript|ENST00000643330.1|processed_transcript|2/8|n.535-28803T>C||||||,C|intron_variant|MODIFIER|CACNB2|ENSG00000165995|transcript|ENST00000652478.1|nonsense_mediated_decay|2/13|n.190-28803T>C||||||,C|intron_variant|MODIFIER|CACNB2|ENSG00000165995|transcript|ENST00000651928.1|nonsense_mediated_decay|2/14|n.190-28803T>C||||||,C|intron_variant|MODIFIER|CACNB2|ENSG00000165995|transcript|ENST00000651468.1|nonsense_mediated_decay|1/10|c.82-28803T>C||||||WARNING_TRANSCRIPT_NO_START_CODON	calcium voltage-gated channel auxiliary subunit beta 2
1143603	3_33607197_A_G	0	0.571428571428571	0	A|intron_variant|MODIFIER|CACNB2|ENSG00000165995|transcript|ENST00000352115.10|protein_coding|3/13|c.334-27747T>A||||||WARNING_TRANSCRIPT_NO_STOP_CODON,A|intron_variant|MODIFIER|CACNB2|ENSG00000165995|transcript|ENST00000324631.13|protein_coding|3/13|n.334-27747T>A||||||,A|intron_variant|MODIFIER|CACNB2|ENSG00000165995|transcript|ENST00000377328.5|protein_coding|3/6|c.334-27747T>A||||||WARNING_TRANSCRIPT_NO_STOP_CODON,A|intron_variant|MODIFIER|CACNB2|ENSG00000165995|transcript|ENST00000282343.13|protein_coding|3/13|n.250-27747T>A||||||,A|intron_variant|MODIFIER|CACNB2|ENSG00000165995|transcript|ENST00000396576.6|protein_coding|2/12|n.169-27747T>A||||||,A|intron_variant|MODIFIER|CACNB2|ENSG00000165995|transcript|ENST00000377319.8|protein_coding|2/12|n.169-27747T>A||||||,A|intron_variant|MODIFIER|CACNB2|ENSG00000165995|transcript|ENST00000377331.8|protein_coding|2/11|n.169-27747T>A||||||,A|intron_variant|MODIFIER|CACNB2|ENSG00000165995|transcript|ENST00000377329.10|protein_coding|2/12|n.172-27747T>A||||||,A|intron_variant|MODIFIER|CACNB2|ENSG00000165995|transcript|ENST00000612743.1|protein_coding|2/2|n.34+68611T>A||||||,A|intron_variant|MODIFIER|CACNB2|ENSG00000165995|transcript|ENST00000377315.5|protein_coding|2/12|n.190-27747T>A||||||,A|intron_variant|MODIFIER|CACNB2|ENSG00000165995|transcript|ENST00000498816.1|retained_intron|2/2|n.382-27747T>A||||||,A|intron_variant|MODIFIER|CACNB2|ENSG00000165995|transcript|ENST00000615785.4|protein_coding|2/5|n.169-27747T>A||||||,A|intron_variant|MODIFIER|CACNB2|ENSG00000165995|transcript|ENST00000617363.4|protein_coding|2/12|n.169-27747T>A||||||,A|intron_variant|MODIFIER|CACNB2|ENSG00000165995|transcript|ENST00000612134.4|protein_coding|2/11|c.172-27747T>A||||||WARNING_TRANSCRIPT_NO_STOP_CODON,A|intron_variant|MODIFIER|CACNB2|ENSG00000165995|transcript|ENST00000643096.2|protein_coding|3/13|n.250-27747T>A||||||,A|intron_variant|MODIFIER|CACNB2|ENSG00000165995|transcript|ENST00000645287.1|protein_coding|3/13|n.250-27747T>A||||||,A|intron_variant|MODIFIER|CACNB2|ENSG00000165995|transcript|ENST00000644004.1|nonsense_mediated_decay|3/10|n.250-27747T>A||||||,A|intron_variant|MODIFIER|CACNB2|ENSG00000165995|transcript|ENST00000652391.1|protein_coding|2/12|n.154-27747T>A||||||,A|intron_variant|MODIFIER|CACNB2|ENSG00000165995|transcript|ENST00000650685.1|protein_coding|2/12|n.190-27747T>A||||||,A|intron_variant|MODIFIER|CACNB2|ENSG00000165995|transcript|ENST00000647168.2|nonsense_mediated_decay|2/13|n.190-27747T>A||||||,A|intron_variant|MODIFIER|CACNB2|ENSG00000165995|transcript|ENST00000651330.1|nonsense_mediated_decay|2/12|n.190-27747T>A||||||,A|intron_variant|MODIFIER|CACNB2|ENSG00000165995|transcript|ENST00000643330.1|processed_transcript|2/8|n.535-27747T>A||||||,A|intron_variant|MODIFIER|CACNB2|ENSG00000165995|transcript|ENST00000652478.1|nonsense_mediated_decay|2/13|n.190-27747T>A||||||,A|intron_variant|MODIFIER|CACNB2|ENSG00000165995|transcript|ENST00000651928.1|nonsense_mediated_decay|2/14|n.190-27747T>A||||||,A|intron_variant|MODIFIER|CACNB2|ENSG00000165995|transcript|ENST00000651468.1|nonsense_mediated_decay|1/10|c.82-27747T>A||||||WARNING_TRANSCRIPT_NO_START_CODON	calcium voltage-gated channel auxiliary subunit beta 2
1143604	3_33607223_G_A	0	0.476190476190476	0	A|intron_variant|MODIFIER|CACNB2|ENSG00000165995|transcript|ENST00000352115.10|protein_coding|3/13|c.334-23209G>A||||||WARNING_TRANSCRIPT_NO_STOP_CODON,A|intron_variant|MODIFIER|CACNB2|ENSG00000165995|transcript|ENST00000324631.13|protein_coding|3/13|n.334-23209G>A||||||,A|intron_variant|MODIFIER|CACNB2|ENSG00000165995|transcript|ENST00000377328.5|protein_coding|3/6|c.334-23209G>A||||||WARNING_TRANSCRIPT_NO_STOP_CODON,A|intron_variant|MODIFIER|CACNB2|ENSG00000165995|transcript|ENST00000282343.13|protein_coding|3/13|n.250-23209G>A||||||,A|intron_variant|MODIFIER|CACNB2|ENSG00000165995|transcript|ENST00000396576.6|protein_coding|2/12|n.169-23209G>A||||||,A|intron_variant|MODIFIER|CACNB2|ENSG00000165995|transcript|ENST00000377319.8|protein_coding|2/12|n.169-23209G>A||||||,A|intron_variant|MODIFIER|CACNB2|ENSG00000165995|transcript|ENST00000377331.8|protein_coding|2/11|n.169-23209G>A||||||,A|intron_variant|MODIFIER|CACNB2|ENSG00000165995|transcript|ENST00000377329.10|protein_coding|2/12|n.172-23209G>A||||||,A|intron_variant|MODIFIER|CACNB2|ENSG00000165995|transcript|ENST00000612743.1|protein_coding|2/2|n.35-64118G>A||||||,A|intron_variant|MODIFIER|CACNB2|ENSG00000165995|transcript|ENST00000377315.5|protein_coding|2/12|n.190-23209G>A||||||,A|intron_variant|MODIFIER|CACNB2|ENSG00000165995|transcript|ENST00000498816.1|retained_intron|2/2|n.382-23209G>A||||||,A|intron_variant|MODIFIER|CACNB2|ENSG00000165995|transcript|ENST00000615785.4|protein_coding|2/5|n.169-23209G>A||||||,A|intron_variant|MODIFIER|CACNB2|ENSG00000165995|transcript|ENST00000617363.4|protein_coding|2/12|n.169-23209G>A||||||,A|intron_variant|MODIFIER|CACNB2|ENSG00000165995|transcript|ENST00000612134.4|protein_coding|2/11|c.172-23209G>A||||||WARNING_TRANSCRIPT_NO_STOP_CODON,A|intron_variant|MODIFIER|CACNB2|ENSG00000165995|transcript|ENST00000643096.2|protein_coding|3/13|n.250-23209G>A||||||,A|intron_variant|MODIFIER|CACNB2|ENSG00000165995|transcript|ENST00000645287.1|protein_coding|3/13|n.250-23209G>A||||||,A|intron_variant|MODIFIER|CACNB2|ENSG00000165995|transcript|ENST00000644004.1|nonsense_mediated_decay|3/10|n.250-23209G>A||||||,A|intron_variant|MODIFIER|CACNB2|ENSG00000165995|transcript|ENST00000652391.1|protein_coding|2/12|n.154-23209G>A||||||,A|intron_variant|MODIFIER|CACNB2|ENSG00000165995|transcript|ENST00000650685.1|protein_coding|2/12|n.190-23209G>A||||||,A|intron_variant|MODIFIER|CACNB2|ENSG00000165995|transcript|ENST00000647168.2|nonsense_mediated_decay|2/13|n.190-23209G>A||||||,A|intron_variant|MODIFIER|CACNB2|ENSG00000165995|transcript|ENST00000651330.1|nonsense_mediated_decay|2/12|n.190-23209G>A||||||,A|intron_variant|MODIFIER|CACNB2|ENSG00000165995|transcript|ENST00000643330.1|processed_transcript|2/8|n.535-23209G>A||||||,A|intron_variant|MODIFIER|CACNB2|ENSG00000165995|transcript|ENST00000652478.1|nonsense_mediated_decay|2/13|n.190-23209G>A||||||,A|intron_variant|MODIFIER|CACNB2|ENSG00000165995|transcript|ENST00000651928.1|nonsense_mediated_decay|2/14|n.190-23209G>A||||||,A|intron_variant|MODIFIER|CACNB2|ENSG00000165995|transcript|ENST00000651468.1|nonsense_mediated_decay|1/10|c.82-23209G>A||||||WARNING_TRANSCRIPT_NO_START_CODON	calcium voltage-gated channel auxiliary subunit beta 2
1143605	3_33608050_C_T	0	0.461538461538462	0	G|intron_variant|MODIFIER|CACNB2|ENSG00000165995|transcript|ENST00000352115.10|protein_coding|3/13|c.334-17491T>G||||||WARNING_TRANSCRIPT_NO_STOP_CODON,G|intron_variant|MODIFIER|CACNB2|ENSG00000165995|transcript|ENST00000324631.13|protein_coding|3/13|n.334-17491T>G||||||,G|intron_variant|MODIFIER|CACNB2|ENSG00000165995|transcript|ENST00000377328.5|protein_coding|3/6|c.334-17491T>G||||||WARNING_TRANSCRIPT_NO_STOP_CODON,G|intron_variant|MODIFIER|CACNB2|ENSG00000165995|transcript|ENST00000282343.13|protein_coding|3/13|n.250-17491T>G||||||,G|intron_variant|MODIFIER|CACNB2|ENSG00000165995|transcript|ENST00000396576.6|protein_coding|2/12|n.169-17491T>G||||||,G|intron_variant|MODIFIER|CACNB2|ENSG00000165995|transcript|ENST00000377319.8|protein_coding|2/12|n.169-17491T>G||||||,G|intron_variant|MODIFIER|CACNB2|ENSG00000165995|transcript|ENST00000377331.8|protein_coding|2/11|n.169-17491T>G||||||,G|intron_variant|MODIFIER|CACNB2|ENSG00000165995|transcript|ENST00000377329.10|protein_coding|2/12|n.172-17491T>G||||||,G|intron_variant|MODIFIER|CACNB2|ENSG00000165995|transcript|ENST00000612743.1|protein_coding|2/2|n.35-58400T>G||||||,G|intron_variant|MODIFIER|CACNB2|ENSG00000165995|transcript|ENST00000377315.5|protein_coding|2/12|n.190-17491T>G||||||,G|intron_variant|MODIFIER|CACNB2|ENSG00000165995|transcript|ENST00000498816.1|retained_intron|2/2|n.382-17491T>G||||||,G|intron_variant|MODIFIER|CACNB2|ENSG00000165995|transcript|ENST00000615785.4|protein_coding|2/5|n.169-17491T>G||||||,G|intron_variant|MODIFIER|CACNB2|ENSG00000165995|transcript|ENST00000617363.4|protein_coding|2/12|n.169-17491T>G||||||,G|intron_variant|MODIFIER|CACNB2|ENSG00000165995|transcript|ENST00000612134.4|protein_coding|2/11|c.172-17491T>G||||||WARNING_TRANSCRIPT_NO_STOP_CODON,G|intron_variant|MODIFIER|CACNB2|ENSG00000165995|transcript|ENST00000643096.2|protein_coding|3/13|n.250-17491T>G||||||,G|intron_variant|MODIFIER|CACNB2|ENSG00000165995|transcript|ENST00000645287.1|protein_coding|3/13|n.250-17491T>G||||||,G|intron_variant|MODIFIER|CACNB2|ENSG00000165995|transcript|ENST00000644004.1|nonsense_mediated_decay|3/10|n.250-17491T>G||||||,G|intron_variant|MODIFIER|CACNB2|ENSG00000165995|transcript|ENST00000652391.1|protein_coding|2/12|n.154-17491T>G||||||,G|intron_variant|MODIFIER|CACNB2|ENSG00000165995|transcript|ENST00000650685.1|protein_coding|2/12|n.190-17491T>G||||||,G|intron_variant|MODIFIER|CACNB2|ENSG00000165995|transcript|ENST00000647168.2|nonsense_mediated_decay|2/13|n.190-17491T>G||||||,G|intron_variant|MODIFIER|CACNB2|ENSG00000165995|transcript|ENST00000651330.1|nonsense_mediated_decay|2/12|n.190-17491T>G||||||,G|intron_variant|MODIFIER|CACNB2|ENSG00000165995|transcript|ENST00000643330.1|processed_transcript|2/8|n.535-17491T>G||||||,G|intron_variant|MODIFIER|CACNB2|ENSG00000165995|transcript|ENST00000652478.1|nonsense_mediated_decay|2/13|n.190-17491T>G||||||,G|intron_variant|MODIFIER|CACNB2|ENSG00000165995|transcript|ENST00000651928.1|nonsense_mediated_decay|2/14|n.190-17491T>G||||||,G|intron_variant|MODIFIER|CACNB2|ENSG00000165995|transcript|ENST00000651468.1|nonsense_mediated_decay|1/10|c.82-17491T>G||||||WARNING_TRANSCRIPT_NO_START_CODON	calcium voltage-gated channel auxiliary subunit beta 2
1143606	3_33613646_G_A	0	0.538461538461538	0	T|intron_variant|MODIFIER|CACNB2|ENSG00000165995|transcript|ENST00000352115.10|protein_coding|3/13|c.334-15976C>T||||||WARNING_TRANSCRIPT_NO_STOP_CODON,T|intron_variant|MODIFIER|CACNB2|ENSG00000165995|transcript|ENST00000324631.13|protein_coding|3/13|n.334-15976C>T||||||,T|intron_variant|MODIFIER|CACNB2|ENSG00000165995|transcript|ENST00000377328.5|protein_coding|3/6|c.334-15976C>T||||||WARNING_TRANSCRIPT_NO_STOP_CODON,T|intron_variant|MODIFIER|CACNB2|ENSG00000165995|transcript|ENST00000282343.13|protein_coding|3/13|n.250-15976C>T||||||,T|intron_variant|MODIFIER|CACNB2|ENSG00000165995|transcript|ENST00000396576.6|protein_coding|2/12|n.169-15976C>T||||||,T|intron_variant|MODIFIER|CACNB2|ENSG00000165995|transcript|ENST00000377319.8|protein_coding|2/12|n.169-15976C>T||||||,T|intron_variant|MODIFIER|CACNB2|ENSG00000165995|transcript|ENST00000377331.8|protein_coding|2/11|n.169-15976C>T||||||,T|intron_variant|MODIFIER|CACNB2|ENSG00000165995|transcript|ENST00000377329.10|protein_coding|2/12|n.172-15976C>T||||||,T|intron_variant|MODIFIER|CACNB2|ENSG00000165995|transcript|ENST00000612743.1|protein_coding|2/2|n.35-56885C>T||||||,T|intron_variant|MODIFIER|CACNB2|ENSG00000165995|transcript|ENST00000377315.5|protein_coding|2/12|n.190-15976C>T||||||,T|intron_variant|MODIFIER|CACNB2|ENSG00000165995|transcript|ENST00000498816.1|retained_intron|2/2|n.382-15976C>T||||||,T|intron_variant|MODIFIER|CACNB2|ENSG00000165995|transcript|ENST00000615785.4|protein_coding|2/5|n.169-15976C>T||||||,T|intron_variant|MODIFIER|CACNB2|ENSG00000165995|transcript|ENST00000617363.4|protein_coding|2/12|n.169-15976C>T||||||,T|intron_variant|MODIFIER|CACNB2|ENSG00000165995|transcript|ENST00000612134.4|protein_coding|2/11|c.172-15976C>T||||||WARNING_TRANSCRIPT_NO_STOP_CODON,T|intron_variant|MODIFIER|CACNB2|ENSG00000165995|transcript|ENST00000643096.2|protein_coding|3/13|n.250-15976C>T||||||,T|intron_variant|MODIFIER|CACNB2|ENSG00000165995|transcript|ENST00000645287.1|protein_coding|3/13|n.250-15976C>T||||||,T|intron_variant|MODIFIER|CACNB2|ENSG00000165995|transcript|ENST00000644004.1|nonsense_mediated_decay|3/10|n.250-15976C>T||||||,T|intron_variant|MODIFIER|CACNB2|ENSG00000165995|transcript|ENST00000652391.1|protein_coding|2/12|n.154-15976C>T||||||,T|intron_variant|MODIFIER|CACNB2|ENSG00000165995|transcript|ENST00000650685.1|protein_coding|2/12|n.190-15976C>T||||||,T|intron_variant|MODIFIER|CACNB2|ENSG00000165995|transcript|ENST00000647168.2|nonsense_mediated_decay|2/13|n.190-15976C>T||||||,T|intron_variant|MODIFIER|CACNB2|ENSG00000165995|transcript|ENST00000651330.1|nonsense_mediated_decay|2/12|n.190-15976C>T||||||,T|intron_variant|MODIFIER|CACNB2|ENSG00000165995|transcript|ENST00000643330.1|processed_transcript|2/8|n.535-15976C>T||||||,T|intron_variant|MODIFIER|CACNB2|ENSG00000165995|transcript|ENST00000652478.1|nonsense_mediated_decay|2/13|n.190-15976C>T||||||,T|intron_variant|MODIFIER|CACNB2|ENSG00000165995|transcript|ENST00000651928.1|nonsense_mediated_decay|2/14|n.190-15976C>T||||||,T|intron_variant|MODIFIER|CACNB2|ENSG00000165995|transcript|ENST00000651468.1|nonsense_mediated_decay|1/10|c.82-15976C>T||||||WARNING_TRANSCRIPT_NO_START_CODON	calcium voltage-gated channel auxiliary subunit beta 2
1143607	3_33628852_C_A	0	0.44	0	A|intron_variant|MODIFIER|CACNB2|ENSG00000165995|transcript|ENST00000352115.10|protein_coding|3/13|c.334-13499G>A||||||WARNING_TRANSCRIPT_NO_STOP_CODON,A|intron_variant|MODIFIER|CACNB2|ENSG00000165995|transcript|ENST00000324631.13|protein_coding|3/13|n.334-13499G>A||||||,A|intron_variant|MODIFIER|CACNB2|ENSG00000165995|transcript|ENST00000377328.5|protein_coding|3/6|c.334-13499G>A||||||WARNING_TRANSCRIPT_NO_STOP_CODON,A|intron_variant|MODIFIER|CACNB2|ENSG00000165995|transcript|ENST00000282343.13|protein_coding|3/13|n.250-13499G>A||||||,A|intron_variant|MODIFIER|CACNB2|ENSG00000165995|transcript|ENST00000396576.6|protein_coding|2/12|n.169-13499G>A||||||,A|intron_variant|MODIFIER|CACNB2|ENSG00000165995|transcript|ENST00000377319.8|protein_coding|2/12|n.169-13499G>A||||||,A|intron_variant|MODIFIER|CACNB2|ENSG00000165995|transcript|ENST00000377331.8|protein_coding|2/11|n.169-13499G>A||||||,A|intron_variant|MODIFIER|CACNB2|ENSG00000165995|transcript|ENST00000377329.10|protein_coding|2/12|n.172-13499G>A||||||,A|intron_variant|MODIFIER|CACNB2|ENSG00000165995|transcript|ENST00000612743.1|protein_coding|2/2|n.35-54408G>A||||||,A|intron_variant|MODIFIER|CACNB2|ENSG00000165995|transcript|ENST00000377315.5|protein_coding|2/12|n.190-13499G>A||||||,A|intron_variant|MODIFIER|CACNB2|ENSG00000165995|transcript|ENST00000498816.1|retained_intron|2/2|n.382-13499G>A||||||,A|intron_variant|MODIFIER|CACNB2|ENSG00000165995|transcript|ENST00000615785.4|protein_coding|2/5|n.169-13499G>A||||||,A|intron_variant|MODIFIER|CACNB2|ENSG00000165995|transcript|ENST00000617363.4|protein_coding|2/12|n.169-13499G>A||||||,A|intron_variant|MODIFIER|CACNB2|ENSG00000165995|transcript|ENST00000612134.4|protein_coding|2/11|c.172-13499G>A||||||WARNING_TRANSCRIPT_NO_STOP_CODON,A|intron_variant|MODIFIER|CACNB2|ENSG00000165995|transcript|ENST00000643096.2|protein_coding|3/13|n.250-13499G>A||||||,A|intron_variant|MODIFIER|CACNB2|ENSG00000165995|transcript|ENST00000645287.1|protein_coding|3/13|n.250-13499G>A||||||,A|intron_variant|MODIFIER|CACNB2|ENSG00000165995|transcript|ENST00000644004.1|nonsense_mediated_decay|3/10|n.250-13499G>A||||||,A|intron_variant|MODIFIER|CACNB2|ENSG00000165995|transcript|ENST00000652391.1|protein_coding|2/12|n.154-13499G>A||||||,A|intron_variant|MODIFIER|CACNB2|ENSG00000165995|transcript|ENST00000650685.1|protein_coding|2/12|n.190-13499G>A||||||,A|intron_variant|MODIFIER|CACNB2|ENSG00000165995|transcript|ENST00000647168.2|nonsense_mediated_decay|2/13|n.190-13499G>A||||||,A|intron_variant|MODIFIER|CACNB2|ENSG00000165995|transcript|ENST00000651330.1|nonsense_mediated_decay|2/12|n.190-13499G>A||||||,A|intron_variant|MODIFIER|CACNB2|ENSG00000165995|transcript|ENST00000643330.1|processed_transcript|2/8|n.535-13499G>A||||||,A|intron_variant|MODIFIER|CACNB2|ENSG00000165995|transcript|ENST00000652478.1|nonsense_mediated_decay|2/13|n.190-13499G>A||||||,A|intron_variant|MODIFIER|CACNB2|ENSG00000165995|transcript|ENST00000651928.1|nonsense_mediated_decay|2/14|n.190-13499G>A||||||,A|intron_variant|MODIFIER|CACNB2|ENSG00000165995|transcript|ENST00000651468.1|nonsense_mediated_decay|1/10|c.82-13499G>A||||||WARNING_TRANSCRIPT_NO_START_CODON	calcium voltage-gated channel auxiliary subunit beta 2
1143608	3_33643912_T_C	0	0.529411764705882	0	C|intron_variant|MODIFIER|CACNB2|ENSG00000165995|transcript|ENST00000352115.10|protein_coding|3/13|c.334-3296T>C||||||WARNING_TRANSCRIPT_NO_STOP_CODON,C|intron_variant|MODIFIER|CACNB2|ENSG00000165995|transcript|ENST00000324631.13|protein_coding|3/13|n.334-3296T>C||||||,C|intron_variant|MODIFIER|CACNB2|ENSG00000165995|transcript|ENST00000377328.5|protein_coding|3/6|c.334-3296T>C||||||WARNING_TRANSCRIPT_NO_STOP_CODON,C|intron_variant|MODIFIER|CACNB2|ENSG00000165995|transcript|ENST00000282343.13|protein_coding|3/13|n.250-3296T>C||||||,C|intron_variant|MODIFIER|CACNB2|ENSG00000165995|transcript|ENST00000396576.6|protein_coding|2/12|n.169-3296T>C||||||,C|intron_variant|MODIFIER|CACNB2|ENSG00000165995|transcript|ENST00000377319.8|protein_coding|2/12|n.169-3296T>C||||||,C|intron_variant|MODIFIER|CACNB2|ENSG00000165995|transcript|ENST00000377331.8|protein_coding|2/11|n.169-3296T>C||||||,C|intron_variant|MODIFIER|CACNB2|ENSG00000165995|transcript|ENST00000377329.10|protein_coding|2/12|n.172-3296T>C||||||,C|intron_variant|MODIFIER|CACNB2|ENSG00000165995|transcript|ENST00000612743.1|protein_coding|2/2|n.35-44205T>C||||||,C|intron_variant|MODIFIER|CACNB2|ENSG00000165995|transcript|ENST00000377315.5|protein_coding|2/12|n.190-3296T>C||||||,C|intron_variant|MODIFIER|CACNB2|ENSG00000165995|transcript|ENST00000498816.1|retained_intron|2/2|n.382-3296T>C||||||,C|intron_variant|MODIFIER|CACNB2|ENSG00000165995|transcript|ENST00000615785.4|protein_coding|2/5|n.169-3296T>C||||||,C|intron_variant|MODIFIER|CACNB2|ENSG00000165995|transcript|ENST00000617363.4|protein_coding|2/12|n.169-3296T>C||||||,C|intron_variant|MODIFIER|CACNB2|ENSG00000165995|transcript|ENST00000612134.4|protein_coding|2/11|c.172-3296T>C||||||WARNING_TRANSCRIPT_NO_STOP_CODON,C|intron_variant|MODIFIER|CACNB2|ENSG00000165995|transcript|ENST00000643096.2|protein_coding|3/13|n.250-3296T>C||||||,C|intron_variant|MODIFIER|CACNB2|ENSG00000165995|transcript|ENST00000645287.1|protein_coding|3/13|n.250-3296T>C||||||,C|intron_variant|MODIFIER|CACNB2|ENSG00000165995|transcript|ENST00000644004.1|nonsense_mediated_decay|3/10|n.250-3296T>C||||||,C|intron_variant|MODIFIER|CACNB2|ENSG00000165995|transcript|ENST00000652391.1|protein_coding|2/12|n.154-3296T>C||||||,C|intron_variant|MODIFIER|CACNB2|ENSG00000165995|transcript|ENST00000650685.1|protein_coding|2/12|n.190-3296T>C||||||,C|intron_variant|MODIFIER|CACNB2|ENSG00000165995|transcript|ENST00000647168.2|nonsense_mediated_decay|2/13|n.190-3296T>C||||||,C|intron_variant|MODIFIER|CACNB2|ENSG00000165995|transcript|ENST00000651330.1|nonsense_mediated_decay|2/12|n.190-3296T>C||||||,C|intron_variant|MODIFIER|CACNB2|ENSG00000165995|transcript|ENST00000643330.1|processed_transcript|2/8|n.535-3296T>C||||||,C|intron_variant|MODIFIER|CACNB2|ENSG00000165995|transcript|ENST00000652478.1|nonsense_mediated_decay|2/13|n.190-3296T>C||||||,C|intron_variant|MODIFIER|CACNB2|ENSG00000165995|transcript|ENST00000651928.1|nonsense_mediated_decay|2/14|n.190-3296T>C||||||,C|intron_variant|MODIFIER|CACNB2|ENSG00000165995|transcript|ENST00000651468.1|nonsense_mediated_decay|1/10|c.82-3296T>C||||||WARNING_TRANSCRIPT_NO_START_CODON	calcium voltage-gated channel auxiliary subunit beta 2
1143609	3_33648141_C_T	0	0.555555555555556	0	T|intron_variant|MODIFIER|CACNB2|ENSG00000165995|transcript|ENST00000352115.10|protein_coding|5/13|c.593+265G>T||||||WARNING_TRANSCRIPT_NO_STOP_CODON,T|intron_variant|MODIFIER|CACNB2|ENSG00000165995|transcript|ENST00000324631.13|protein_coding|5/13|n.593+265G>T||||||,T|intron_variant|MODIFIER|CACNB2|ENSG00000165995|transcript|ENST00000377328.5|protein_coding|4/6|c.456+2736G>T||||||WARNING_TRANSCRIPT_NO_STOP_CODON,T|intron_variant|MODIFIER|CACNB2|ENSG00000165995|transcript|ENST00000282343.13|protein_coding|5/13|n.509+265G>T||||||,T|intron_variant|MODIFIER|CACNB2|ENSG00000165995|transcript|ENST00000396576.6|protein_coding|4/12|n.428+265G>T||||||,T|intron_variant|MODIFIER|CACNB2|ENSG00000165995|transcript|ENST00000377319.8|protein_coding|4/12|n.428+265G>T||||||,T|intron_variant|MODIFIER|CACNB2|ENSG00000165995|transcript|ENST00000377331.8|protein_coding|4/11|n.428+265G>T||||||,T|intron_variant|MODIFIER|CACNB2|ENSG00000165995|transcript|ENST00000377329.10|protein_coding|4/12|n.431+265G>T||||||,T|intron_variant|MODIFIER|CACNB2|ENSG00000165995|transcript|ENST00000612743.1|protein_coding|2/2|n.35-38051G>T||||||,T|intron_variant|MODIFIER|CACNB2|ENSG00000165995|transcript|ENST00000377315.5|protein_coding|4/12|n.449+265G>T||||||,T|intron_variant|MODIFIER|CACNB2|ENSG00000165995|transcript|ENST00000615785.4|protein_coding|3/5|n.291+2736G>T||||||,T|intron_variant|MODIFIER|CACNB2|ENSG00000165995|transcript|ENST00000617363.4|protein_coding|4/12|n.428+265G>T||||||,T|intron_variant|MODIFIER|CACNB2|ENSG00000165995|transcript|ENST00000612134.4|protein_coding|4/11|c.431+265G>T||||||WARNING_TRANSCRIPT_NO_STOP_CODON,T|intron_variant|MODIFIER|CACNB2|ENSG00000165995|transcript|ENST00000643096.2|protein_coding|5/13|n.509+265G>T||||||,T|intron_variant|MODIFIER|CACNB2|ENSG00000165995|transcript|ENST00000645287.1|protein_coding|5/13|n.509+265G>T||||||,T|intron_variant|MODIFIER|CACNB2|ENSG00000165995|transcript|ENST00000644004.1|nonsense_mediated_decay|5/10|n.509+265G>T||||||,T|intron_variant|MODIFIER|CACNB2|ENSG00000165995|transcript|ENST00000652391.1|protein_coding|4/12|n.413+265G>T||||||,T|intron_variant|MODIFIER|CACNB2|ENSG00000165995|transcript|ENST00000650685.1|protein_coding|4/12|n.449+265G>T||||||,T|intron_variant|MODIFIER|CACNB2|ENSG00000165995|transcript|ENST00000647168.2|nonsense_mediated_decay|4/13|n.449+265G>T||||||,T|intron_variant|MODIFIER|CACNB2|ENSG00000165995|transcript|ENST00000651330.1|nonsense_mediated_decay|4/12|n.449+265G>T||||||,T|intron_variant|MODIFIER|CACNB2|ENSG00000165995|transcript|ENST00000643330.1|processed_transcript|4/8|n.794+265G>T||||||,T|intron_variant|MODIFIER|CACNB2|ENSG00000165995|transcript|ENST00000652478.1|nonsense_mediated_decay|4/13|n.449+265G>T||||||,T|intron_variant|MODIFIER|CACNB2|ENSG00000165995|transcript|ENST00000651928.1|nonsense_mediated_decay|4/14|n.449+265G>T||||||,T|intron_variant|MODIFIER|CACNB2|ENSG00000165995|transcript|ENST00000651468.1|nonsense_mediated_decay|3/10|c.341+265G>T||||||WARNING_TRANSCRIPT_NO_START_CODON	calcium voltage-gated channel auxiliary subunit beta 2
1143610	3_33652302_C_T	0	0.5	0	A|intron_variant|MODIFIER|CACNB2|ENSG00000165995|transcript|ENST00000352115.10|protein_coding|6/13|c.671-3200G>A||||||WARNING_TRANSCRIPT_NO_STOP_CODON,A|intron_variant|MODIFIER|CACNB2|ENSG00000165995|transcript|ENST00000324631.13|protein_coding|6/13|n.671-2456G>A||||||,A|intron_variant|MODIFIER|CACNB2|ENSG00000165995|transcript|ENST00000377328.5|protein_coding|4/6|c.456+13303G>A||||||WARNING_TRANSCRIPT_NO_STOP_CODON,A|intron_variant|MODIFIER|CACNB2|ENSG00000165995|transcript|ENST00000282343.13|protein_coding|6/13|n.587-2456G>A||||||,A|intron_variant|MODIFIER|CACNB2|ENSG00000165995|transcript|ENST00000396576.6|protein_coding|5/12|n.506-2456G>A||||||,A|intron_variant|MODIFIER|CACNB2|ENSG00000165995|transcript|ENST00000377319.8|protein_coding|5/12|n.506-2731G>A||||||,A|intron_variant|MODIFIER|CACNB2|ENSG00000165995|transcript|ENST00000377331.8|protein_coding|5/11|n.506-2731G>A||||||,A|intron_variant|MODIFIER|CACNB2|ENSG00000165995|transcript|ENST00000377329.10|protein_coding|5/12|n.509-2456G>A||||||,A|intron_variant|MODIFIER|CACNB2|ENSG00000165995|transcript|ENST00000612743.1|protein_coding|2/2|n.35-27484G>A||||||,A|intron_variant|MODIFIER|CACNB2|ENSG00000165995|transcript|ENST00000377315.5|protein_coding|5/12|n.527-2456G>A||||||,A|intron_variant|MODIFIER|CACNB2|ENSG00000165995|transcript|ENST00000615785.4|protein_coding|3/5|n.291+13303G>A||||||,A|intron_variant|MODIFIER|CACNB2|ENSG00000165995|transcript|ENST00000617363.4|protein_coding|5/12|n.506-3200G>A||||||,A|intron_variant|MODIFIER|CACNB2|ENSG00000165995|transcript|ENST00000612134.4|protein_coding|5/11|c.508+5233G>A||||||WARNING_TRANSCRIPT_NO_STOP_CODON,A|intron_variant|MODIFIER|CACNB2|ENSG00000165995|transcript|ENST00000643096.2|protein_coding|6/13|n.587-2731G>A||||||,A|intron_variant|MODIFIER|CACNB2|ENSG00000165995|transcript|ENST00000645287.1|protein_coding|6/13|n.587-3200G>A||||||,A|intron_variant|MODIFIER|CACNB2|ENSG00000165995|transcript|ENST00000644004.1|nonsense_mediated_decay|6/10|n.587-2731G>A||||||,A|intron_variant|MODIFIER|CACNB2|ENSG00000165995|transcript|ENST00000652391.1|protein_coding|5/12|n.491-2456G>A||||||,A|intron_variant|MODIFIER|CACNB2|ENSG00000165995|transcript|ENST00000650685.1|protein_coding|5/12|n.527-2731G>A||||||,A|intron_variant|MODIFIER|CACNB2|ENSG00000165995|transcript|ENST00000647168.2|nonsense_mediated_decay|5/13|n.527-2731G>A||||||,A|intron_variant|MODIFIER|CACNB2|ENSG00000165995|transcript|ENST00000651330.1|nonsense_mediated_decay|4/12|n.450-2731G>A||||||,A|intron_variant|MODIFIER|CACNB2|ENSG00000165995|transcript|ENST00000643330.1|processed_transcript|5/8|n.872-2731G>A||||||,A|intron_variant|MODIFIER|CACNB2|ENSG00000165995|transcript|ENST00000652478.1|nonsense_mediated_decay|5/13|n.527-2456G>A||||||,A|intron_variant|MODIFIER|CACNB2|ENSG00000165995|transcript|ENST00000651928.1|nonsense_mediated_decay|5/14|n.527-2456G>A||||||,A|intron_variant|MODIFIER|CACNB2|ENSG00000165995|transcript|ENST00000651468.1|nonsense_mediated_decay|3/10|c.342-2731G>A||||||WARNING_TRANSCRIPT_NO_START_CODON	calcium voltage-gated channel auxiliary subunit beta 2
1143611	3_33656195_C_T	0	0.285714285714286	0	C|intron_variant|MODIFIER|NSUN6|ENSG00000241058|transcript|ENST00000377304.7|protein_coding|6/10|n.658-433A>G||||||	NOP2/Sun RNA methyltransferase 6
1143612	3_33657126_G_A	0	0.545454545454545	0	T|intron_variant|MODIFIER|NSUN6|ENSG00000241058|transcript|ENST00000377304.7|protein_coding|3/10|n.311+3966G>A||||||,T|intron_variant|MODIFIER|NSUN6|ENSG00000241058|transcript|ENST00000606425.2|protein_coding|3/4|c.275+3966G>A||||||WARNING_TRANSCRIPT_NO_STOP_CODON	NOP2/Sun RNA methyltransferase 6
1143613	3_33687673_T_C	0	0.3	0	T|intron_variant|MODIFIER|NSUN6|ENSG00000241058|transcript|ENST00000377304.7|protein_coding|2/10|n.231+2254T>A||||||,T|intron_variant|MODIFIER|NSUN6|ENSG00000241058|transcript|ENST00000606425.2|protein_coding|2/4|c.195+2254T>A||||||WARNING_TRANSCRIPT_NO_STOP_CODON	NOP2/Sun RNA methyltransferase 6
1143614	3_33725618_G_A	0	0.636363636363636	0	C|5_prime_UTR_variant|MODIFIER|ARL5B|ENSG00000165997|transcript|ENST00000377275.4|protein_coding|1/6|n.-205T>C|||||205|,C|non_coding_transcript_exon_variant|MODIFIER|ARL5B|ENSG00000165997|transcript|ENST00000377275.4|protein_coding|1/6|n.-205T>C||||||	ADP ribosylation factor like GTPase 5B
1143615	3_33726552_G_A	0	0.619047619047619	0	INTERGENIC	NA
1143616	3_33743144_G_A	0	0.454545454545455	0	A|intron_variant|MODIFIER|AL512641.1|ENSG00000234244|transcript|ENST00000654305.1|pseudogene|1/2|n.93+3506C>A||||||,A|intron_variant|MODIFIER|AL512641.1|ENSG00000234244|transcript|ENST00000654415.1|pseudogene|1/4|n.78+3506C>A||||||	novel transcript
1143617	3_33797374_G_A	0	0.75	0	A|intron_variant|MODIFIER|AL512641.1|ENSG00000234244|transcript|ENST00000654305.1|pseudogene|1/2|n.93+3597G>A||||||,A|intron_variant|MODIFIER|AL512641.1|ENSG00000234244|transcript|ENST00000654415.1|pseudogene|1/4|n.78+3597G>A||||||	novel transcript
1143618	3_33812004_C_A	0	0.428571428571429	0	A|intron_variant|MODIFIER|AL512641.1|ENSG00000234244|transcript|ENST00000654305.1|pseudogene|1/2|n.93+3803G>A||||||,A|intron_variant|MODIFIER|AL512641.1|ENSG00000234244|transcript|ENST00000654415.1|pseudogene|1/4|n.78+3803G>A||||||	novel transcript
1143619	3_33871734_G_C	0	0.535714285714286	0	C|intron_variant|MODIFIER|AL512641.1|ENSG00000234244|transcript|ENST00000654305.1|pseudogene|1/2|n.93+5662T>C||||||,C|intron_variant|MODIFIER|AL512641.1|ENSG00000234244|transcript|ENST00000654415.1|pseudogene|1/4|n.78+5662T>C||||||	novel transcript
1143620	3_33897543_T_C	0	0.56	0	C|intron_variant|MODIFIER|AL512641.1|ENSG00000234244|transcript|ENST00000654305.1|pseudogene|1/2|n.93+7980G>C||||||,C|intron_variant|MODIFIER|AL512641.1|ENSG00000234244|transcript|ENST00000654415.1|pseudogene|1/4|n.78+7980G>C||||||	novel transcript
1143621	3_33935797_G_A	0	0.48	0.375	A|intron_variant|MODIFIER|AL512641.1|ENSG00000234244|transcript|ENST00000654305.1|pseudogene|1/2|n.94-8140G>A||||||,A|intron_variant|MODIFIER|AL512641.1|ENSG00000234244|transcript|ENST00000654415.1|pseudogene|2/4|n.109+6103G>A||||||,A|non_coding_transcript_exon_variant|MODIFIER|AIFM1P1|ENSG00000225509|transcript|ENST00000413342.1|processed_pseudogene|2/2|n.1759G>A||||||	novel transcript ; AIFM1 pseudogene 1
1143622	3_33960571_G_A	0	0.5	0	INTERGENIC	NA
1143623	3_33977175_C_T	0	0.392857142857143	0	INTERGENIC	NA
1143624	3_33992552_G_A	0	0.533333333333333	0	INTERGENIC	NA
1143625	3_33997890_A_C	0	0.363636363636364	0	INTERGENIC	NA
1143626	3_34001463_C_T	0	0.347826086956522	0	INTERGENIC	NA
1143627	3_34001833_C_T	0	0.36	0	INTERGENIC	NA
1143628	3_34003160_A_C	0	0.565217391304348	0	INTERGENIC	NA
1143629	3_34018587_G_A	0	0.421052631578947	0	INTERGENIC	NA
1143630	3_34024257_A_G	0	0.6875	0.333333333333333	INTERGENIC	NA
1143631	3_34063556_C_T	0	1	0.277777777777778	INTERGENIC	NA
1143632	3_34065848_A_G	0	0.518518518518518	0	INTERGENIC	NA
1143633	3_34066339_C_G	0	0.5	0	INTERGENIC	NA
1143634	3_34068157_G_A	0	0.571428571428571	0	INTERGENIC	NA
1143635	3_34071016_C_T	0	0.611111111111111	0	INTERGENIC	NA
1143636	3_34072560_T_C	0	1	0.40625	INTERGENIC	NA
1143637	3_34075581_A_G	0	1	0	INTERGENIC	NA
1143638	3_34111261_C_T	0	1	0.4	INTERGENIC	NA
1143639	3_34152477_A_C	0	1	1	INTERGENIC	NA
1143640	3_34156759_C_A	0	1	1	INTERGENIC	NA
1143641	3_34157245_G_A	0	1	1	INTERGENIC	NA
1143642	3_34162508_G_A	0	1	1	INTERGENIC	NA
1143643	3_34171124_T_G	0	1	0.289473684210526	INTERGENIC	NA
1143644	3_34180697_C_T	0	1	0.405405405405405	INTERGENIC	NA
1143645	3_34180738_T_C	0	1	0.4	INTERGENIC	NA
1143646	3_34184443_T_C	0	1	0.354838709677419	INTERGENIC	NA
1143647	3_34189441_C_T	0	1	0.255813953488372	INTERGENIC	NA
1143648	3_34189583_G_A	0	1	0.32258064516129	INTERGENIC	NA
1143649	3_34189687_A_G	0	1	0.310344827586207	INTERGENIC	NA
1143650	3_34190437_A_G	0	1	0.448275862068966	INTERGENIC	NA
1143651	3_34191711_C_G	0	0.32258064516129	0.390243902439024	INTERGENIC	NA
1143652	3_34192971_C_T	0	1	0.411764705882353	INTERGENIC	NA
1143653	3_34197491_T_C	0	1	1	INTERGENIC	NA
1143654	3_34198855_C_T	0	1	0.357142857142857	INTERGENIC	NA
1143655	3_34199019_G_A	0	1	0.4	INTERGENIC	NA
1143656	3_34206053_C_T	0	1	1	INTERGENIC	NA
1143657	3_34208480_A_G	0	1	1	INTERGENIC	NA
1143658	3_34209551_G_C	0	1	1	INTERGENIC	NA
1143659	3_34210238_C_T	0	1	1	INTERGENIC	NA
1143660	3_34211131_C_T	0	1	1	INTERGENIC	NA
1143661	3_34212793_C_A	0	1	1	INTERGENIC	NA
1143662	3_34216268_G_A	0	1	1	INTERGENIC	NA
1143663	3_34218267_A_G	0	1	1	INTERGENIC	NA
1143664	3_34222892_T_C	0	1	0	INTERGENIC	NA
1143665	3_34223331_T_C	0	1	1	INTERGENIC	NA
1143666	3_34225821_T_C	0	1	1	INTERGENIC	NA
1143667	3_34225911_G_A	0	1	1	INTERGENIC	NA
1143668	3_34229058_G_A	0	1	1	INTERGENIC	NA
1143669	3_34229141_T_G	0	1	0	INTERGENIC	NA
1143670	3_34229309_C_T	0	0.961538461538462	1	INTERGENIC	NA
1143671	3_34230258_T_C	0	1	1	INTERGENIC	NA
1143672	3_34231859_A_G	0	1	1	INTERGENIC	NA
1143673	3_34236015_G_A	0	1	1	INTERGENIC	NA
1143674	3_34242205_G_T	0	1	1	INTERGENIC	NA
1143675	3_34244068_A_T	0	1	1	INTERGENIC	NA
1143676	3_34246115_A_G	0	1	1	INTERGENIC	NA
1143677	3_34252440_G_T	0	0.6	0	INTERGENIC	NA
1143678	3_34252460_T_C	0	1	1	INTERGENIC	NA
1143679	3_34252851_C_T	0	1	1	INTERGENIC	NA
1143680	3_34257371_A_G	0	1	1	INTERGENIC	NA
1143681	3_34259227_G_T	0	1	1	INTERGENIC	NA
1143682	3_34277147_C_T	0	1	1	INTERGENIC	NA
1143683	3_34277637_C_A	0	1	1	INTERGENIC	NA
1143684	3_34283068_C_A	0	0.941176470588235	1	INTERGENIC	NA
1143685	3_34285318_C_T	0	0.409090909090909	0	INTERGENIC	NA
1143686	3_34318083_G_A	0	0.45	0	INTERGENIC	NA
1143687	3_34322152_T_C	0	0.652173913043478	0	INTERGENIC	NA
1143688	3_34342459_A_G	0	1	0.84375	INTERGENIC	NA
1143689	3_34363932_A_C	0	1	0.730769230769231	INTERGENIC	NA
1143690	3_34382611_A_C	0	1	0.733333333333333	C|intron_variant|MODIFIER|MALRD1|ENSG00000204740|transcript|ENST00000454679.7|protein_coding|5/39|n.695-8823T>C||||||	MAM and LDL receptor class A domain containing 1
1143691	3_34400070_T_C	0	1	0.674418604651163	A|intron_variant|MODIFIER|MALRD1|ENSG00000204740|transcript|ENST00000454679.7|protein_coding|8/39|n.1110+959T>A||||||	MAM and LDL receptor class A domain containing 1
1143692	3_34405246_A_C	0	1	0.714285714285714	T|intron_variant|MODIFIER|MALRD1|ENSG00000204740|transcript|ENST00000454679.7|protein_coding|8/39|n.1110+1251C>T||||||	MAM and LDL receptor class A domain containing 1
1143693	3_34410910_C_T	0	1	0.777777777777778	G|intron_variant|MODIFIER|MALRD1|ENSG00000204740|transcript|ENST00000454679.7|protein_coding|10/39|n.1411+2688A>G||||||	MAM and LDL receptor class A domain containing 1
1143694	3_34424835_G_A	0	0.681818181818182	0	G|intron_variant|MODIFIER|MALRD1|ENSG00000204740|transcript|ENST00000454679.7|protein_coding|10/39|n.1412-1370T>G||||||	MAM and LDL receptor class A domain containing 1
1143695	3_34435940_G_A	0	1	0.793103448275862	C|intron_variant|MODIFIER|MALRD1|ENSG00000204740|transcript|ENST00000454679.7|protein_coding|11/39|n.1558+832T>C||||||	MAM and LDL receptor class A domain containing 1
1143696	3_34440571_G_A	0	1	0.6	T|intron_variant|MODIFIER|MALRD1|ENSG00000204740|transcript|ENST00000454679.7|protein_coding|11/39|n.1558+1968G>T||||||	MAM and LDL receptor class A domain containing 1
1143697	3_34456426_C_G	0	1	0.69047619047619	G|intron_variant|MODIFIER|MALRD1|ENSG00000204740|transcript|ENST00000454679.7|protein_coding|11/39|n.1558+2642A>G||||||	MAM and LDL receptor class A domain containing 1
1143698	3_34458431_T_C	0	0.970588235294118	0.8125	C|intron_variant|MODIFIER|MALRD1|ENSG00000204740|transcript|ENST00000454679.7|protein_coding|11/39|n.1559-1820T>C||||||	MAM and LDL receptor class A domain containing 1
1143699	3_34460992_T_A	0	1	0.731707317073171	C|intron_variant|MODIFIER|MALRD1|ENSG00000204740|transcript|ENST00000454679.7|protein_coding|12/39|n.1656+3410T>C||||||	MAM and LDL receptor class A domain containing 1
1143700	3_34489971_A_T	0	0.952380952380952	0.675	G|intron_variant|MODIFIER|MALRD1|ENSG00000204740|transcript|ENST00000454679.7|protein_coding|12/39|n.1656+3430A>G||||||	MAM and LDL receptor class A domain containing 1
1143701	3_34490534_G_T	0	1	0.705882352941177	A|intron_variant|MODIFIER|MALRD1|ENSG00000204740|transcript|ENST00000454679.7|protein_coding|12/39|n.1656+4362G>A||||||	MAM and LDL receptor class A domain containing 1
1143702	3_34492005_A_G	0	1	0.67741935483871	A|intron_variant|MODIFIER|MALRD1|ENSG00000204740|transcript|ENST00000454679.7|protein_coding|12/39|n.1657-1697G>A||||||	MAM and LDL receptor class A domain containing 1
1143703	3_34495687_T_C	0	1	0.644444444444444	T|intron_variant|MODIFIER|MALRD1|ENSG00000204740|transcript|ENST00000454679.7|protein_coding|14/39|n.1951+11252G>T||||||	MAM and LDL receptor class A domain containing 1
1143704	3_34499881_T_C	0	0.961538461538462	0.72	T|intron_variant|MODIFIER|MALRD1|ENSG00000204740|transcript|ENST00000454679.7|protein_coding|14/39|n.1951+12299C>T||||||	MAM and LDL receptor class A domain containing 1
1143705	3_34500012_A_C	0	0.962962962962963	0.8	A|intron_variant|MODIFIER|MALRD1|ENSG00000204740|transcript|ENST00000454679.7|protein_coding|14/39|n.1952-9472G>A||||||	MAM and LDL receptor class A domain containing 1
1143706	3_34501554_A_G	0	0.96	0.888888888888889	T|intron_variant|MODIFIER|MALRD1|ENSG00000204740|transcript|ENST00000454679.7|protein_coding|14/39|n.1952-8557C>T||||||	MAM and LDL receptor class A domain containing 1
1143707	3_34507466_A_C	0	0.571428571428571	0.676470588235294	T|intron_variant|MODIFIER|MALRD1|ENSG00000204740|transcript|ENST00000454679.7|protein_coding|14/39|n.1952-7071C>T||||||	MAM and LDL receptor class A domain containing 1
1143708	3_34514614_G_T	0	0.526315789473684	0.741935483870968	T|intron_variant|MODIFIER|MALRD1|ENSG00000204740|transcript|ENST00000454679.7|protein_coding|14/39|n.1952-6211C>T||||||	MAM and LDL receptor class A domain containing 1
1143709	3_34514678_A_C	0	0.526315789473684	0.763157894736842	T|intron_variant|MODIFIER|MALRD1|ENSG00000204740|transcript|ENST00000454679.7|protein_coding|14/39|n.1952-3360C>T||||||	MAM and LDL receptor class A domain containing 1
1143710	3_34528462_G_A	0	0.565217391304348	0.551724137931034	T|intron_variant|MODIFIER|MALRD1|ENSG00000204740|transcript|ENST00000454679.7|protein_coding|14/39|n.1952-2412C>T||||||	MAM and LDL receptor class A domain containing 1
1143711	3_34544765_A_G	0	0.5	0.681818181818182	C|intron_variant|MODIFIER|MALRD1|ENSG00000204740|transcript|ENST00000454679.7|protein_coding|14/39|n.1952-398T>C||||||	MAM and LDL receptor class A domain containing 1
1143712	3_34546376_G_A	0	0.416666666666667	0.612903225806452	A|missense_variant|MODERATE|MALRD1|ENSG00000204740|transcript|ENST00000377266.7|protein_coding|2/25|c.104G>A|p.Ser35Asn|104/4461|104/4458|35/1485||WARNING_TRANSCRIPT_NO_START_CODON,A|non_coding_transcript_exon_variant|MODIFIER|MALRD1|ENSG00000204740|transcript|ENST00000454679.7|protein_coding|16/40|n.2177G>A||||||	MAM and LDL receptor class A domain containing 1
1143713	3_34547629_G_A	0	0.5	0.631578947368421	C|intron_variant|MODIFIER|MALRD1|ENSG00000204740|transcript|ENST00000454679.7|protein_coding|17/39|n.2578+116T>C||||||,C|intron_variant|MODIFIER|MALRD1|ENSG00000204740|transcript|ENST00000377266.7|protein_coding|3/24|c.505+116T>C||||||WARNING_TRANSCRIPT_NO_START_CODON	MAM and LDL receptor class A domain containing 1
1143714	3_34550890_A_C	0	0.571428571428571	0.5	T|intron_variant|MODIFIER|MALRD1|ENSG00000204740|transcript|ENST00000454679.7|protein_coding|17/39|n.2578+580C>T||||||,T|intron_variant|MODIFIER|MALRD1|ENSG00000204740|transcript|ENST00000377266.7|protein_coding|3/24|c.505+580C>T||||||WARNING_TRANSCRIPT_NO_START_CODON	MAM and LDL receptor class A domain containing 1
1143715	3_34552281_A_G	0	0.44	0.708333333333333	C|intron_variant|MODIFIER|MALRD1|ENSG00000204740|transcript|ENST00000454679.7|protein_coding|17/39|n.2579-377T>C||||||,C|intron_variant|MODIFIER|MALRD1|ENSG00000204740|transcript|ENST00000377266.7|protein_coding|3/24|c.506-377T>C||||||WARNING_TRANSCRIPT_NO_START_CODON	MAM and LDL receptor class A domain containing 1
1143716	3_34565696_C_T	0	0.611111111111111	0.606060606060606	A|intron_variant|MODIFIER|MALRD1|ENSG00000204740|transcript|ENST00000454679.7|protein_coding|18/39|n.2991+3174G>A||||||,A|intron_variant|MODIFIER|MALRD1|ENSG00000204740|transcript|ENST00000377266.7|protein_coding|4/24|c.918+3174G>A||||||WARNING_TRANSCRIPT_NO_START_CODON	MAM and LDL receptor class A domain containing 1
1143717	3_34567384_G_C	0	0.5	0.615384615384615	T|intron_variant|MODIFIER|MALRD1|ENSG00000204740|transcript|ENST00000454679.7|protein_coding|18/39|n.2991+4478C>T||||||,T|intron_variant|MODIFIER|MALRD1|ENSG00000204740|transcript|ENST00000377266.7|protein_coding|4/24|c.918+4478C>T||||||WARNING_TRANSCRIPT_NO_START_CODON	MAM and LDL receptor class A domain containing 1
1143718	3_34571663_T_C	0	0.407407407407407	0.633333333333333	C|intron_variant|MODIFIER|MALRD1|ENSG00000204740|transcript|ENST00000454679.7|protein_coding|18/39|n.2991+5013T>C||||||,C|intron_variant|MODIFIER|MALRD1|ENSG00000204740|transcript|ENST00000377266.7|protein_coding|4/24|c.918+5013T>C||||||WARNING_TRANSCRIPT_NO_START_CODON	MAM and LDL receptor class A domain containing 1
1143719	3_34572512_C_T	0	0.55	0.5	T|intron_variant|MODIFIER|MALRD1|ENSG00000204740|transcript|ENST00000454679.7|protein_coding|18/39|n.2991+7414C>T||||||,T|intron_variant|MODIFIER|MALRD1|ENSG00000204740|transcript|ENST00000377266.7|protein_coding|4/24|c.918+7414C>T||||||WARNING_TRANSCRIPT_NO_START_CODON	MAM and LDL receptor class A domain containing 1
1143720	3_34580332_C_T	0	0.4375	0.787878787878788	A|intron_variant|MODIFIER|MALRD1|ENSG00000204740|transcript|ENST00000454679.7|protein_coding|18/39|n.2991+10955G>A||||||,A|intron_variant|MODIFIER|MALRD1|ENSG00000204740|transcript|ENST00000377266.7|protein_coding|4/24|c.918+10955G>A||||||WARNING_TRANSCRIPT_NO_START_CODON	MAM and LDL receptor class A domain containing 1
1143721	3_34594742_T_A	0	1	1	C|intron_variant|MODIFIER|MALRD1|ENSG00000204740|transcript|ENST00000454679.7|protein_coding|18/39|n.2991+16169T>C||||||,C|intron_variant|MODIFIER|MALRD1|ENSG00000204740|transcript|ENST00000377266.7|protein_coding|4/24|c.918+16169T>C||||||WARNING_TRANSCRIPT_NO_START_CODON	MAM and LDL receptor class A domain containing 1
1143722	3_34687261_A_G	0	0.72	0	C|intron_variant|MODIFIER|MALRD1|ENSG00000204740|transcript|ENST00000454679.7|protein_coding|23/39|n.3687+133T>C||||||,C|intron_variant|MODIFIER|MALRD1|ENSG00000204740|transcript|ENST00000377266.7|protein_coding|9/24|c.1614+133T>C||||||WARNING_TRANSCRIPT_NO_START_CODON	MAM and LDL receptor class A domain containing 1
1143723	3_34714302_A_G	0	0.457142857142857	0	T|intron_variant|MODIFIER|MALRD1|ENSG00000204740|transcript|ENST00000454679.7|protein_coding|24/39|n.3902-2668C>T||||||,T|intron_variant|MODIFIER|MALRD1|ENSG00000204740|transcript|ENST00000377266.7|protein_coding|10/24|c.1829-2668C>T||||||WARNING_TRANSCRIPT_NO_START_CODON	MAM and LDL receptor class A domain containing 1
1143724	3_34742055_T_C	0	0.555555555555556	0	A|intron_variant|MODIFIER|MALRD1|ENSG00000204740|transcript|ENST00000454679.7|protein_coding|26/39|n.4441+547G>A||||||,A|intron_variant|MODIFIER|MALRD1|ENSG00000204740|transcript|ENST00000377266.7|protein_coding|12/24|c.2368+547G>A||||||WARNING_TRANSCRIPT_NO_START_CODON	MAM and LDL receptor class A domain containing 1
1143725	3_34775343_G_T	0	0.526315789473684	1	A|intron_variant|MODIFIER|MALRD1|ENSG00000204740|transcript|ENST00000454679.7|protein_coding|26/39|n.4441+7249G>A||||||,A|intron_variant|MODIFIER|MALRD1|ENSG00000204740|transcript|ENST00000377266.7|protein_coding|12/24|c.2368+7249G>A||||||WARNING_TRANSCRIPT_NO_START_CODON	MAM and LDL receptor class A domain containing 1
1143726	3_34775997_G_A	0	0.5	0	A|intron_variant|MODIFIER|MALRD1|ENSG00000204740|transcript|ENST00000454679.7|protein_coding|26/39|n.4441+8601G>A||||||,A|intron_variant|MODIFIER|MALRD1|ENSG00000204740|transcript|ENST00000377266.7|protein_coding|12/24|c.2368+8601G>A||||||WARNING_TRANSCRIPT_NO_START_CODON	MAM and LDL receptor class A domain containing 1
1143727	3_34777715_C_T	0	0.583333333333333	1	A|intron_variant|MODIFIER|MALRD1|ENSG00000204740|transcript|ENST00000454679.7|protein_coding|26/39|n.4441+8655G>A||||||,A|intron_variant|MODIFIER|MALRD1|ENSG00000204740|transcript|ENST00000377266.7|protein_coding|12/24|c.2368+8655G>A||||||WARNING_TRANSCRIPT_NO_START_CODON	MAM and LDL receptor class A domain containing 1
1143728	3_34781188_G_T	0	0.464285714285714	1	T|intron_variant|MODIFIER|MALRD1|ENSG00000204740|transcript|ENST00000454679.7|protein_coding|26/39|n.4441+9272C>T||||||,T|intron_variant|MODIFIER|MALRD1|ENSG00000204740|transcript|ENST00000377266.7|protein_coding|12/24|c.2368+9272C>T||||||WARNING_TRANSCRIPT_NO_START_CODON	MAM and LDL receptor class A domain containing 1
1143729	3_34789320_A_G	0	0.333333333333333	0	T|intron_variant|MODIFIER|MALRD1|ENSG00000204740|transcript|ENST00000454679.7|protein_coding|26/39|n.4441+10430G>T||||||,T|intron_variant|MODIFIER|MALRD1|ENSG00000204740|transcript|ENST00000377266.7|protein_coding|12/24|c.2368+10430G>T||||||WARNING_TRANSCRIPT_NO_START_CODON	MAM and LDL receptor class A domain containing 1
1143730	3_34793442_C_T	0	0.52	1	T|intron_variant|MODIFIER|MALRD1|ENSG00000204740|transcript|ENST00000454679.7|protein_coding|26/39|n.4442-12720C>T||||||,T|intron_variant|MODIFIER|MALRD1|ENSG00000204740|transcript|ENST00000377266.7|protein_coding|12/24|c.2369-12720C>T||||||WARNING_TRANSCRIPT_NO_START_CODON	MAM and LDL receptor class A domain containing 1
1143731	3_34795268_A_T	0	0.380952380952381	0	T|intron_variant|MODIFIER|MALRD1|ENSG00000204740|transcript|ENST00000454679.7|protein_coding|26/39|n.4442-9606C>T||||||,T|intron_variant|MODIFIER|MALRD1|ENSG00000204740|transcript|ENST00000377266.7|protein_coding|12/24|c.2369-9606C>T||||||WARNING_TRANSCRIPT_NO_START_CODON	MAM and LDL receptor class A domain containing 1
1143732	3_34795807_T_C	0	0.473684210526316	1	G|intron_variant|MODIFIER|MALRD1|ENSG00000204740|transcript|ENST00000454679.7|protein_coding|26/39|n.4442-7146A>G||||||,G|intron_variant|MODIFIER|MALRD1|ENSG00000204740|transcript|ENST00000377266.7|protein_coding|12/24|c.2369-7146A>G||||||WARNING_TRANSCRIPT_NO_START_CODON	MAM and LDL receptor class A domain containing 1
1143733	3_34797289_T_C	0	0.481481481481481	1	C|intron_variant|MODIFIER|MALRD1|ENSG00000204740|transcript|ENST00000454679.7|protein_coding|26/39|n.4442-372G>C||||||,C|intron_variant|MODIFIER|MALRD1|ENSG00000204740|transcript|ENST00000377266.7|protein_coding|12/24|c.2369-372G>C||||||WARNING_TRANSCRIPT_NO_START_CODON	MAM and LDL receptor class A domain containing 1
1143734	3_34797540_C_T	0	0.4	1	T|intron_variant|MODIFIER|MALRD1|ENSG00000204740|transcript|ENST00000454679.7|protein_coding|28/39|n.4845+647C>T||||||,T|intron_variant|MODIFIER|MALRD1|ENSG00000204740|transcript|ENST00000377266.7|protein_coding|15/24|c.2952+647C>T||||||WARNING_TRANSCRIPT_NO_START_CODON	MAM and LDL receptor class A domain containing 1
1143735	3_34798749_G_T	0	0.615384615384615	1	G|intron_variant|MODIFIER|MALRD1|ENSG00000204740|transcript|ENST00000454679.7|protein_coding|28/39|n.4845+652A>G||||||,G|intron_variant|MODIFIER|MALRD1|ENSG00000204740|transcript|ENST00000377266.7|protein_coding|15/24|c.2952+652A>G||||||WARNING_TRANSCRIPT_NO_START_CODON	MAM and LDL receptor class A domain containing 1
1143736	3_34801173_A_C	0	0.380952380952381	1	G|intron_variant|MODIFIER|MALRD1|ENSG00000204740|transcript|ENST00000454679.7|protein_coding|28/39|n.4845+1439A>G||||||,G|intron_variant|MODIFIER|MALRD1|ENSG00000204740|transcript|ENST00000377266.7|protein_coding|15/24|c.2952+1439A>G||||||WARNING_TRANSCRIPT_NO_START_CODON	MAM and LDL receptor class A domain containing 1
1143737	3_34806531_G_A	0	0.578947368421053	1	G|intron_variant|MODIFIER|MALRD1|ENSG00000204740|transcript|ENST00000454679.7|protein_coding|28/39|n.4845+10044A>G||||||,G|intron_variant|MODIFIER|MALRD1|ENSG00000204740|transcript|ENST00000377266.7|protein_coding|15/24|c.2952+10044A>G||||||WARNING_TRANSCRIPT_NO_START_CODON	MAM and LDL receptor class A domain containing 1
1143738	3_34806734_T_C	0	0.545454545454545	1	C|intron_variant|MODIFIER|MALRD1|ENSG00000204740|transcript|ENST00000454679.7|protein_coding|28/39|n.4845+13925T>C||||||,C|intron_variant|MODIFIER|MALRD1|ENSG00000204740|transcript|ENST00000377266.7|protein_coding|15/24|c.2952+13925T>C||||||WARNING_TRANSCRIPT_NO_START_CODON	MAM and LDL receptor class A domain containing 1
1143739	3_34810598_A_G	0	0.458333333333333	1	C|intron_variant|MODIFIER|MALRD1|ENSG00000204740|transcript|ENST00000454679.7|protein_coding|28/39|n.4845+14637A>C||||||,C|intron_variant|MODIFIER|MALRD1|ENSG00000204740|transcript|ENST00000377266.7|protein_coding|15/24|c.2952+14637A>C||||||WARNING_TRANSCRIPT_NO_START_CODON	MAM and LDL receptor class A domain containing 1
1143740	3_34816943_G_A	0	0.625	1	G|intron_variant|MODIFIER|MALRD1|ENSG00000204740|transcript|ENST00000454679.7|protein_coding|28/39|n.4845+15194A>G||||||,G|intron_variant|MODIFIER|MALRD1|ENSG00000204740|transcript|ENST00000377266.7|protein_coding|15/24|c.2952+15194A>G||||||WARNING_TRANSCRIPT_NO_START_CODON	MAM and LDL receptor class A domain containing 1
1143741	3_34830684_G_T	0	0.388888888888889	1	A|intron_variant|MODIFIER|MALRD1|ENSG00000204740|transcript|ENST00000454679.7|protein_coding|28/39|n.4845+16722G>A||||||,A|intron_variant|MODIFIER|MALRD1|ENSG00000204740|transcript|ENST00000377266.7|protein_coding|15/24|c.2952+16722G>A||||||WARNING_TRANSCRIPT_NO_START_CODON	MAM and LDL receptor class A domain containing 1
1143742	3_34832098_G_A	0	0.375	1	A|intron_variant|MODIFIER|MALRD1|ENSG00000204740|transcript|ENST00000454679.7|protein_coding|28/39|n.4845+18782G>A||||||,A|intron_variant|MODIFIER|MALRD1|ENSG00000204740|transcript|ENST00000377266.7|protein_coding|15/24|c.2952+18782G>A||||||WARNING_TRANSCRIPT_NO_START_CODON	MAM and LDL receptor class A domain containing 1
1143743	3_34832593_C_T	0	0.388888888888889	1	A|intron_variant|MODIFIER|MALRD1|ENSG00000204740|transcript|ENST00000454679.7|protein_coding|28/39|n.4845+20757G>A||||||,A|intron_variant|MODIFIER|MALRD1|ENSG00000204740|transcript|ENST00000377266.7|protein_coding|15/24|c.2952+20757G>A||||||WARNING_TRANSCRIPT_NO_START_CODON	MAM and LDL receptor class A domain containing 1
1143744	3_34837214_G_A	0	0.5	0	T|intron_variant|MODIFIER|MALRD1|ENSG00000204740|transcript|ENST00000454679.7|protein_coding|28/39|n.4846-21421C>T||||||,T|intron_variant|MODIFIER|MALRD1|ENSG00000204740|transcript|ENST00000377266.7|protein_coding|15/24|c.2952+39277C>T||||||WARNING_TRANSCRIPT_NO_START_CODON	MAM and LDL receptor class A domain containing 1
1143745	3_34838157_G_C	0	0.684210526315789	1	C|intron_variant|MODIFIER|MALRD1|ENSG00000204740|transcript|ENST00000454679.7|protein_coding|28/39|n.4846-20696T>C||||||,C|intron_variant|MODIFIER|MALRD1|ENSG00000204740|transcript|ENST00000377266.7|protein_coding|15/24|c.2952+40002T>C||||||WARNING_TRANSCRIPT_NO_START_CODON	MAM and LDL receptor class A domain containing 1
1143746	3_34844906_G_T	0	0.65	0	C|intron_variant|MODIFIER|MALRD1|ENSG00000204740|transcript|ENST00000454679.7|protein_coding|28/39|n.4846-18746T>C||||||,C|intron_variant|MODIFIER|MALRD1|ENSG00000204740|transcript|ENST00000377266.7|protein_coding|15/24|c.2952+41952T>C||||||WARNING_TRANSCRIPT_NO_START_CODON	MAM and LDL receptor class A domain containing 1
1143747	3_34845521_A_G	0	0.615384615384615	0	C|intron_variant|MODIFIER|MALRD1|ENSG00000204740|transcript|ENST00000454679.7|protein_coding|28/39|n.4846-18098T>C||||||,C|intron_variant|MODIFIER|MALRD1|ENSG00000204740|transcript|ENST00000377266.7|protein_coding|15/24|c.2952+42600T>C||||||WARNING_TRANSCRIPT_NO_START_CODON	MAM and LDL receptor class A domain containing 1
1143748	3_34851273_G_T	0	0.45	0	G|intron_variant|MODIFIER|MALRD1|ENSG00000204740|transcript|ENST00000454679.7|protein_coding|28/39|n.4846-16171C>G||||||,G|intron_variant|MODIFIER|MALRD1|ENSG00000204740|transcript|ENST00000377266.7|protein_coding|15/24|c.2952+44527C>G||||||WARNING_TRANSCRIPT_NO_START_CODON	MAM and LDL receptor class A domain containing 1
1143749	3_34851526_T_C	0	0.419354838709677	0	A|intron_variant|MODIFIER|MALRD1|ENSG00000204740|transcript|ENST00000454679.7|protein_coding|28/39|n.4846-14182T>A||||||,A|intron_variant|MODIFIER|MALRD1|ENSG00000204740|transcript|ENST00000377266.7|protein_coding|15/24|c.2952+46516T>A||||||WARNING_TRANSCRIPT_NO_START_CODON	MAM and LDL receptor class A domain containing 1
1143750	3_34857352_T_C	0	0.444444444444444	0	T|intron_variant|MODIFIER|MALRD1|ENSG00000204740|transcript|ENST00000454679.7|protein_coding|28/39|n.4846-1704C>T||||||,T|intron_variant|MODIFIER|MALRD1|ENSG00000204740|transcript|ENST00000377266.7|protein_coding|15/24|c.2953-40357C>T||||||WARNING_TRANSCRIPT_NO_START_CODON	MAM and LDL receptor class A domain containing 1
1143751	3_34864170_C_A	0	0.545454545454545	0	T|intron_variant|MODIFIER|MALRD1|ENSG00000204740|transcript|ENST00000454679.7|protein_coding|29/39|n.5029+5153C>T||||||,T|intron_variant|MODIFIER|MALRD1|ENSG00000204740|transcript|ENST00000377266.7|protein_coding|15/24|c.2953-33317C>T||||||WARNING_TRANSCRIPT_NO_START_CODON	MAM and LDL receptor class A domain containing 1
1143752	3_34864361_G_A	0	0.5625	0	G|intron_variant|MODIFIER|MALRD1|ENSG00000204740|transcript|ENST00000454679.7|protein_coding|29/39|n.5029+7724A>G||||||,G|intron_variant|MODIFIER|MALRD1|ENSG00000204740|transcript|ENST00000377266.7|protein_coding|15/24|c.2953-30746A>G||||||WARNING_TRANSCRIPT_NO_START_CODON	MAM and LDL receptor class A domain containing 1
1143753	3_34872184_T_A	0	0.588235294117647	0	T|intron_variant|MODIFIER|MALRD1|ENSG00000204740|transcript|ENST00000454679.7|protein_coding|29/39|n.5029+8691C>T||||||,T|intron_variant|MODIFIER|MALRD1|ENSG00000204740|transcript|ENST00000377266.7|protein_coding|15/24|c.2953-29779C>T||||||WARNING_TRANSCRIPT_NO_START_CODON	MAM and LDL receptor class A domain containing 1
1143754	3_34872679_A_G	0	0.526315789473684	0	T|intron_variant|MODIFIER|MALRD1|ENSG00000204740|transcript|ENST00000454679.7|protein_coding|29/39|n.5029+8949A>T||||||,T|intron_variant|MODIFIER|MALRD1|ENSG00000204740|transcript|ENST00000377266.7|protein_coding|15/24|c.2953-29521A>T||||||WARNING_TRANSCRIPT_NO_START_CODON	MAM and LDL receptor class A domain containing 1
1143755	3_34873393_C_T	0	0.411764705882353	0	G|intron_variant|MODIFIER|MALRD1|ENSG00000204740|transcript|ENST00000454679.7|protein_coding|29/39|n.5029+8963A>G||||||,G|intron_variant|MODIFIER|MALRD1|ENSG00000204740|transcript|ENST00000377266.7|protein_coding|15/24|c.2953-29507A>G||||||WARNING_TRANSCRIPT_NO_START_CODON	MAM and LDL receptor class A domain containing 1
1143756	3_34876217_G_A	0	0.5625	0	T|intron_variant|MODIFIER|MALRD1|ENSG00000204740|transcript|ENST00000454679.7|protein_coding|29/39|n.5029+9186C>T||||||,T|intron_variant|MODIFIER|MALRD1|ENSG00000204740|transcript|ENST00000377266.7|protein_coding|15/24|c.2953-29284C>T||||||WARNING_TRANSCRIPT_NO_START_CODON	MAM and LDL receptor class A domain containing 1
1143757	3_34923801_G_T	0	0.304347826086957	0	T|intron_variant|MODIFIER|MALRD1|ENSG00000204740|transcript|ENST00000454679.7|protein_coding|29/39|n.5029+11919C>T||||||,T|intron_variant|MODIFIER|MALRD1|ENSG00000204740|transcript|ENST00000377266.7|protein_coding|15/24|c.2953-26551C>T||||||WARNING_TRANSCRIPT_NO_START_CODON	MAM and LDL receptor class A domain containing 1
1143758	3_34941337_C_G	0	0.4375	1	A|intron_variant|MODIFIER|MALRD1|ENSG00000204740|transcript|ENST00000454679.7|protein_coding|29/39|n.5030-15242G>A||||||,A|intron_variant|MODIFIER|MALRD1|ENSG00000204740|transcript|ENST00000377266.7|protein_coding|15/24|c.2953-12685G>A||||||WARNING_TRANSCRIPT_NO_START_CODON	MAM and LDL receptor class A domain containing 1
1143759	3_34942104_T_C	0	0.333333333333333	0	C|intron_variant|MODIFIER|MALRD1|ENSG00000204740|transcript|ENST00000454679.7|protein_coding|29/39|n.5030-15065T>C||||||,C|intron_variant|MODIFIER|MALRD1|ENSG00000204740|transcript|ENST00000377266.7|protein_coding|15/24|c.2953-12508T>C||||||WARNING_TRANSCRIPT_NO_START_CODON	MAM and LDL receptor class A domain containing 1
1143760	3_34955789_A_G	0	1	0	A|intron_variant|MODIFIER|MALRD1|ENSG00000204740|transcript|ENST00000454679.7|protein_coding|29/39|n.5030-13302G>A||||||,A|intron_variant|MODIFIER|MALRD1|ENSG00000204740|transcript|ENST00000377266.7|protein_coding|15/24|c.2953-10745G>A||||||WARNING_TRANSCRIPT_NO_START_CODON	MAM and LDL receptor class A domain containing 1
1143761	3_34956006_A_G	0	1	0	A|intron_variant|MODIFIER|MALRD1|ENSG00000204740|transcript|ENST00000454679.7|protein_coding|29/39|n.5030-13045G>A||||||,A|intron_variant|MODIFIER|MALRD1|ENSG00000204740|transcript|ENST00000377266.7|protein_coding|15/24|c.2953-10488G>A||||||WARNING_TRANSCRIPT_NO_START_CODON	MAM and LDL receptor class A domain containing 1
1143762	3_34961822_A_G	0	1	0	G|intron_variant|MODIFIER|MALRD1|ENSG00000204740|transcript|ENST00000454679.7|protein_coding|29/39|n.5030-12478A>G||||||,G|intron_variant|MODIFIER|MALRD1|ENSG00000204740|transcript|ENST00000377266.7|protein_coding|15/24|c.2953-9921A>G||||||WARNING_TRANSCRIPT_NO_START_CODON	MAM and LDL receptor class A domain containing 1
1143763	3_34961877_G_A	0	0.5	0	T|intron_variant|MODIFIER|MALRD1|ENSG00000204740|transcript|ENST00000454679.7|protein_coding|29/39|n.5030-12242C>T||||||,T|intron_variant|MODIFIER|MALRD1|ENSG00000204740|transcript|ENST00000377266.7|protein_coding|15/24|c.2953-9685C>T||||||WARNING_TRANSCRIPT_NO_START_CODON	MAM and LDL receptor class A domain containing 1
1143764	3_34967298_T_A	0	1	0	A|intron_variant|MODIFIER|MALRD1|ENSG00000204740|transcript|ENST00000454679.7|protein_coding|29/39|n.5030-10795G>A||||||,A|intron_variant|MODIFIER|MALRD1|ENSG00000204740|transcript|ENST00000377266.7|protein_coding|15/24|c.2953-8238G>A||||||WARNING_TRANSCRIPT_NO_START_CODON	MAM and LDL receptor class A domain containing 1
1143765	3_34969508_T_G	0	0.45	0	G|intron_variant|MODIFIER|MALRD1|ENSG00000204740|transcript|ENST00000454679.7|protein_coding|29/39|n.5030-9730A>G||||||,G|intron_variant|MODIFIER|MALRD1|ENSG00000204740|transcript|ENST00000377266.7|protein_coding|15/24|c.2953-7173A>G||||||WARNING_TRANSCRIPT_NO_START_CODON	MAM and LDL receptor class A domain containing 1
1143766	3_34973515_T_C	0	0.416666666666667	0	G|intron_variant|MODIFIER|MALRD1|ENSG00000204740|transcript|ENST00000454679.7|protein_coding|29/39|n.5030-5709T>G||||||,G|intron_variant|MODIFIER|MALRD1|ENSG00000204740|transcript|ENST00000377266.7|protein_coding|15/24|c.2953-3152T>G||||||WARNING_TRANSCRIPT_NO_START_CODON	MAM and LDL receptor class A domain containing 1
1143767	3_34973966_G_C	0	1	0	A|intron_variant|MODIFIER|MALRD1|ENSG00000204740|transcript|ENST00000454679.7|protein_coding|30/39|n.5159-1513T>A||||||,A|intron_variant|MODIFIER|MALRD1|ENSG00000204740|transcript|ENST00000377265.3|protein_coding|2/11|c.209-1513T>A||||||WARNING_TRANSCRIPT_NO_START_CODON,A|intron_variant|MODIFIER|MALRD1|ENSG00000204740|transcript|ENST00000492202.1|processed_transcript|3/4|n.287-1513T>A||||||,A|intron_variant|MODIFIER|MALRD1|ENSG00000204740|transcript|ENST00000377266.7|protein_coding|17/24|c.3296-1513T>A||||||WARNING_TRANSCRIPT_NO_START_CODON	MAM and LDL receptor class A domain containing 1
1143768	3_34984582_A_G	0	0.565217391304348	0	T|intron_variant|MODIFIER|MALRD1|ENSG00000204740|transcript|ENST00000454679.7|protein_coding|31/39|n.5320+3045C>T||||||,T|intron_variant|MODIFIER|MALRD1|ENSG00000204740|transcript|ENST00000377265.3|protein_coding|3/11|c.370+3045C>T||||||WARNING_TRANSCRIPT_NO_START_CODON,T|intron_variant|MODIFIER|MALRD1|ENSG00000204740|transcript|ENST00000492202.1|processed_transcript|4/4|n.448+3045C>T||||||,T|intron_variant|MODIFIER|MALRD1|ENSG00000204740|transcript|ENST00000377266.7|protein_coding|18/24|c.3457+3045C>T||||||WARNING_TRANSCRIPT_NO_START_CODON	MAM and LDL receptor class A domain containing 1
1143769	3_34984899_A_G	0	0.473684210526316	0	G|intron_variant|MODIFIER|MALRD1|ENSG00000204740|transcript|ENST00000454679.7|protein_coding|31/39|n.5320+4001A>G||||||,G|intron_variant|MODIFIER|MALRD1|ENSG00000204740|transcript|ENST00000377265.3|protein_coding|3/11|c.370+4001A>G||||||WARNING_TRANSCRIPT_NO_START_CODON,G|intron_variant|MODIFIER|MALRD1|ENSG00000204740|transcript|ENST00000492202.1|processed_transcript|4/4|n.448+4001A>G||||||,G|intron_variant|MODIFIER|MALRD1|ENSG00000204740|transcript|ENST00000377266.7|protein_coding|18/24|c.3457+4001A>G||||||WARNING_TRANSCRIPT_NO_START_CODON	MAM and LDL receptor class A domain containing 1
1143770	3_34985341_G_A	0	0.555555555555556	0	A|intron_variant|MODIFIER|MALRD1|ENSG00000204740|transcript|ENST00000454679.7|protein_coding|31/39|n.5320+9273C>A||||||,A|intron_variant|MODIFIER|MALRD1|ENSG00000204740|transcript|ENST00000377265.3|protein_coding|3/11|c.370+9273C>A||||||WARNING_TRANSCRIPT_NO_START_CODON,A|intron_variant|MODIFIER|MALRD1|ENSG00000204740|transcript|ENST00000492202.1|processed_transcript|4/4|n.448+9273C>A||||||,A|intron_variant|MODIFIER|MALRD1|ENSG00000204740|transcript|ENST00000377266.7|protein_coding|18/24|c.3457+9273C>A||||||WARNING_TRANSCRIPT_NO_START_CODON	MAM and LDL receptor class A domain containing 1
1143771	3_35022847_A_G	0	0.565217391304348	0	A|intron_variant|MODIFIER|MALRD1|ENSG00000204740|transcript|ENST00000454679.7|protein_coding|36/39|n.6137+7354C>A||||||,A|intron_variant|MODIFIER|MALRD1|ENSG00000204740|transcript|ENST00000377265.3|protein_coding|8/11|c.1187+7354C>A||||||WARNING_TRANSCRIPT_NO_START_CODON,A|intron_variant|MODIFIER|MALRD1|ENSG00000204740|transcript|ENST00000377266.7|protein_coding|22/24|c.4207+15375C>A||||||WARNING_TRANSCRIPT_NO_START_CODON	MAM and LDL receptor class A domain containing 1
1143772	3_35060229_C_T	0	0.35	0	G|intron_variant|MODIFIER|MALRD1|ENSG00000204740|transcript|ENST00000480707.1|processed_transcript|2/2|n.150-42986A>G||||||	MAM and LDL receptor class A domain containing 1
1143773	3_35060853_G_C	0	0.4	0	A|intron_variant|MODIFIER|MALRD1|ENSG00000204740|transcript|ENST00000480707.1|processed_transcript|2/2|n.150-42889G>A||||||,A|non_coding_transcript_exon_variant|MODIFIER|MTND1P37|ENSG00000283456|transcript|ENST00000636562.1|processed_pseudogene|1/1|n.188C>T||||||	MAM and LDL receptor class A domain containing 1 ; MT-ND1 pseudogene 37
1143774	3_35061718_G_A	0	0.55	0	A|intron_variant|MODIFIER|MALRD1|ENSG00000204740|transcript|ENST00000480707.1|processed_transcript|2/2|n.150-27983G>A||||||	MAM and LDL receptor class A domain containing 1
1143775	3_35066484_T_C	0	0.409090909090909	0	INTERGENIC	NA
1143776	3_35067757_C_T	0	0.476190476190476	0	INTERGENIC	NA
1143777	3_35068255_G_A	0	0.4	0	INTERGENIC	NA
1143778	3_35071088_G_C	0	0.666666666666667	0	INTERGENIC	NA
1143779	3_35099254_A_G	0	0.590909090909091	0	C|5_prime_UTR_variant|MODIFIER|PLXDC2|ENSG00000120594|transcript|ENST00000377252.5|protein_coding|1/14|n.-73T>C|||||73|,C|5_prime_UTR_variant|MODIFIER|PLXDC2|ENSG00000120594|transcript|ENST00000377242.7|protein_coding|1/13|n.-73T>C|||||73|,C|non_coding_transcript_exon_variant|MODIFIER|PLXDC2|ENSG00000120594|transcript|ENST00000377252.5|protein_coding|1/14|n.-73T>C||||||,C|non_coding_transcript_exon_variant|MODIFIER|PLXDC2|ENSG00000120594|transcript|ENST00000377242.7|protein_coding|1/13|n.-73T>C||||||	plexin domain containing 2
1143780	3_35100408_T_A	0	0.413793103448276	0	G|intron_variant|MODIFIER|PLXDC2|ENSG00000120594|transcript|ENST00000377252.5|protein_coding|1/13|n.112+674A>G||||||,G|intron_variant|MODIFIER|PLXDC2|ENSG00000120594|transcript|ENST00000377242.7|protein_coding|1/12|n.112+674A>G||||||	plexin domain containing 2
1143781	3_35102864_T_A	0	0.5	0	C|intron_variant|MODIFIER|PLXDC2|ENSG00000120594|transcript|ENST00000377252.5|protein_coding|1/13|n.112+4322T>C||||||,C|intron_variant|MODIFIER|PLXDC2|ENSG00000120594|transcript|ENST00000377242.7|protein_coding|1/12|n.112+4322T>C||||||	plexin domain containing 2
1143782	3_35111117_A_G	0	0.517241379310345	0	C|intron_variant|MODIFIER|PLXDC2|ENSG00000120594|transcript|ENST00000377252.5|protein_coding|1/13|n.112+41560A>C||||||,C|intron_variant|MODIFIER|PLXDC2|ENSG00000120594|transcript|ENST00000377242.7|protein_coding|1/12|n.112+41560A>C||||||	plexin domain containing 2
1143783	3_35111468_C_A	0	0.4375	0	T|intron_variant|MODIFIER|PLXDC2|ENSG00000120594|transcript|ENST00000377252.5|protein_coding|1/13|n.112+43693C>T||||||,T|intron_variant|MODIFIER|PLXDC2|ENSG00000120594|transcript|ENST00000377242.7|protein_coding|1/12|n.112+43693C>T||||||	plexin domain containing 2
1143784	3_35111654_C_G	0	0.666666666666667	0	T|intron_variant|MODIFIER|PLXDC2|ENSG00000120594|transcript|ENST00000377252.5|protein_coding|1/13|n.112+44568C>T||||||,T|intron_variant|MODIFIER|PLXDC2|ENSG00000120594|transcript|ENST00000377242.7|protein_coding|1/12|n.112+44568C>T||||||	plexin domain containing 2
1143785	3_35114325_G_A	0	0.578947368421053	0	T|intron_variant|MODIFIER|PLXDC2|ENSG00000120594|transcript|ENST00000377252.5|protein_coding|1/13|n.112+44708C>T||||||,T|intron_variant|MODIFIER|PLXDC2|ENSG00000120594|transcript|ENST00000377242.7|protein_coding|1/12|n.112+44708C>T||||||	plexin domain containing 2
1143786	3_35120859_A_T	0	0.375	0	C|intron_variant|MODIFIER|PLXDC2|ENSG00000120594|transcript|ENST00000377252.5|protein_coding|1/13|n.112+45761G>C||||||,C|intron_variant|MODIFIER|PLXDC2|ENSG00000120594|transcript|ENST00000377242.7|protein_coding|1/12|n.112+45761G>C||||||	plexin domain containing 2
1143787	3_35122953_A_G	0	0.333333333333333	0	G|intron_variant|MODIFIER|PLXDC2|ENSG00000120594|transcript|ENST00000377252.5|protein_coding|1/13|n.112+46269A>G||||||,G|intron_variant|MODIFIER|PLXDC2|ENSG00000120594|transcript|ENST00000377242.7|protein_coding|1/12|n.112+46269A>G||||||	plexin domain containing 2
1143788	3_35130629_G_A	0	0.558823529411765	0	G|intron_variant|MODIFIER|PLXDC2|ENSG00000120594|transcript|ENST00000377252.5|protein_coding|1/13|n.112+76380C>G||||||,G|intron_variant|MODIFIER|PLXDC2|ENSG00000120594|transcript|ENST00000377242.7|protein_coding|1/12|n.112+76380C>G||||||	plexin domain containing 2
1143789	3_35133617_T_C	0	0.538461538461538	0	C|intron_variant|MODIFIER|PLXDC2|ENSG00000120594|transcript|ENST00000377252.5|protein_coding|1/13|n.112+81347T>C||||||,C|intron_variant|MODIFIER|PLXDC2|ENSG00000120594|transcript|ENST00000377242.7|protein_coding|1/12|n.112+81347T>C||||||	plexin domain containing 2
1143790	3_35136816_C_T	0	0.5	0	A|intron_variant|MODIFIER|PLXDC2|ENSG00000120594|transcript|ENST00000377252.5|protein_coding|1/13|n.112+87677C>A||||||,A|intron_variant|MODIFIER|PLXDC2|ENSG00000120594|transcript|ENST00000377242.7|protein_coding|1/12|n.112+87677C>A||||||	plexin domain containing 2
1143791	3_35159140_A_G	0	0.454545454545455	1	A|intron_variant|MODIFIER|PLXDC2|ENSG00000120594|transcript|ENST00000377252.5|protein_coding|1/13|n.112+88774G>A||||||,A|intron_variant|MODIFIER|PLXDC2|ENSG00000120594|transcript|ENST00000377242.7|protein_coding|1/12|n.112+88774G>A||||||	plexin domain containing 2
1143792	3_35178594_T_C	0	0.55	0	C|intron_variant|MODIFIER|PLXDC2|ENSG00000120594|transcript|ENST00000377252.5|protein_coding|1/13|n.112+89664T>C||||||,C|intron_variant|MODIFIER|PLXDC2|ENSG00000120594|transcript|ENST00000377242.7|protein_coding|1/12|n.112+89664T>C||||||	plexin domain containing 2
1143793	3_35194289_G_T	0	0.55	0	G|intron_variant|MODIFIER|PLXDC2|ENSG00000120594|transcript|ENST00000377252.5|protein_coding|1/13|n.113-84690A>G||||||,G|intron_variant|MODIFIER|PLXDC2|ENSG00000120594|transcript|ENST00000377242.7|protein_coding|1/12|n.113-84690A>G||||||	plexin domain containing 2
1143794	3_35197349_C_T	0	0.611111111111111	0	T|intron_variant|MODIFIER|PLXDC2|ENSG00000120594|transcript|ENST00000377252.5|protein_coding|1/13|n.113-83304G>T||||||,T|intron_variant|MODIFIER|PLXDC2|ENSG00000120594|transcript|ENST00000377242.7|protein_coding|1/12|n.113-83304G>T||||||	plexin domain containing 2
1143795	3_35200020_G_A	0	0.823529411764706	0	C|intron_variant|MODIFIER|PLXDC2|ENSG00000120594|transcript|ENST00000377252.5|protein_coding|1/13|n.113-78133T>C||||||,C|intron_variant|MODIFIER|PLXDC2|ENSG00000120594|transcript|ENST00000377242.7|protein_coding|1/12|n.113-78133T>C||||||	plexin domain containing 2
1143796	3_35202793_C_T	0	0.458333333333333	0	C|intron_variant|MODIFIER|PLXDC2|ENSG00000120594|transcript|ENST00000377252.5|protein_coding|1/13|n.113-75099T>C||||||,C|intron_variant|MODIFIER|PLXDC2|ENSG00000120594|transcript|ENST00000377242.7|protein_coding|1/12|n.113-75099T>C||||||	plexin domain containing 2
1143797	3_35203864_A_G	0	0.523809523809524	0.242424242424242	G|intron_variant|MODIFIER|PLXDC2|ENSG00000120594|transcript|ENST00000377252.5|protein_coding|1/13|n.113-55241C>G||||||,G|intron_variant|MODIFIER|PLXDC2|ENSG00000120594|transcript|ENST00000377242.7|protein_coding|1/12|n.113-55241C>G||||||	plexin domain containing 2
1143798	3_35204468_G_A	0	0.466666666666667	0	A|intron_variant|MODIFIER|PLXDC2|ENSG00000120594|transcript|ENST00000377252.5|protein_coding|1/13|n.113-48289G>A||||||,A|intron_variant|MODIFIER|PLXDC2|ENSG00000120594|transcript|ENST00000377242.7|protein_coding|1/12|n.113-48289G>A||||||	plexin domain containing 2
1143799	3_35208732_C_T	0	0.666666666666667	0.2	A|intron_variant|MODIFIER|PLXDC2|ENSG00000120594|transcript|ENST00000377252.5|protein_coding|1/13|n.113-40594C>A||||||,A|intron_variant|MODIFIER|PLXDC2|ENSG00000120594|transcript|ENST00000377242.7|protein_coding|1/12|n.113-40594C>A||||||	plexin domain containing 2
1143800	3_35209361_C_G	0	0.666666666666667	0.257142857142857	A|intron_variant|MODIFIER|PLXDC2|ENSG00000120594|transcript|ENST00000377252.5|protein_coding|1/13|n.113-30335G>A||||||,A|intron_variant|MODIFIER|PLXDC2|ENSG00000120594|transcript|ENST00000377242.7|protein_coding|1/12|n.113-30335G>A||||||	plexin domain containing 2
1143801	3_35234807_G_C	0	0.625	0	T|intron_variant|MODIFIER|PLXDC2|ENSG00000120594|transcript|ENST00000377252.5|protein_coding|2/13|n.325-456C>T||||||,T|intron_variant|MODIFIER|PLXDC2|ENSG00000120594|transcript|ENST00000377242.7|protein_coding|2/12|n.325-21757C>T||||||,T|intron_variant|MODIFIER|PLXDC2|ENSG00000120594|transcript|ENST00000377238.2|processed_transcript|1/12|n.100-456C>T||||||	plexin domain containing 2
1143802	3_35241267_T_C	0	1	0.725	T|intron_variant|MODIFIER|PLXDC2|ENSG00000120594|transcript|ENST00000377252.5|protein_coding|3/13|n.471+10095C>T||||||,T|intron_variant|MODIFIER|PLXDC2|ENSG00000120594|transcript|ENST00000377242.7|protein_coding|2/12|n.325-11060C>T||||||,T|intron_variant|MODIFIER|PLXDC2|ENSG00000120594|transcript|ENST00000377238.2|processed_transcript|2/12|n.246+10095C>T||||||	plexin domain containing 2
1143803	3_35264048_T_G	0	0.95	0.739130434782609	G|intron_variant|MODIFIER|PLXDC2|ENSG00000120594|transcript|ENST00000377252.5|protein_coding|3/13|n.472-6288T>G||||||,G|intron_variant|MODIFIER|PLXDC2|ENSG00000120594|transcript|ENST00000377242.7|protein_coding|2/12|n.325-6288T>G||||||,G|intron_variant|MODIFIER|PLXDC2|ENSG00000120594|transcript|ENST00000377238.2|processed_transcript|2/12|n.247-6288T>G||||||	plexin domain containing 2
1143804	3_35275188_C_T	0	1	1	A|intron_variant|MODIFIER|PLXDC2|ENSG00000120594|transcript|ENST00000377252.5|protein_coding|3/13|n.472-6122G>A||||||,A|intron_variant|MODIFIER|PLXDC2|ENSG00000120594|transcript|ENST00000377242.7|protein_coding|2/12|n.325-6122G>A||||||,A|intron_variant|MODIFIER|PLXDC2|ENSG00000120594|transcript|ENST00000377238.2|processed_transcript|2/12|n.247-6122G>A||||||	plexin domain containing 2
1143805	3_35275527_C_T	0	1	0.725490196078431	A|intron_variant|MODIFIER|PLXDC2|ENSG00000120594|transcript|ENST00000377252.5|protein_coding|3/13|n.472-5682G>A||||||,A|intron_variant|MODIFIER|PLXDC2|ENSG00000120594|transcript|ENST00000377242.7|protein_coding|2/12|n.325-5682G>A||||||,A|intron_variant|MODIFIER|PLXDC2|ENSG00000120594|transcript|ENST00000377238.2|processed_transcript|2/12|n.247-5682G>A||||||	plexin domain containing 2
1143806	3_35277372_C_G	0	1	0.676470588235294	T|intron_variant|MODIFIER|PLXDC2|ENSG00000120594|transcript|ENST00000377252.5|protein_coding|3/13|n.472-5230C>T||||||,T|intron_variant|MODIFIER|PLXDC2|ENSG00000120594|transcript|ENST00000377242.7|protein_coding|2/12|n.325-5230C>T||||||,T|intron_variant|MODIFIER|PLXDC2|ENSG00000120594|transcript|ENST00000377238.2|processed_transcript|2/12|n.247-5230C>T||||||	plexin domain containing 2
1143807	3_35288681_T_A	0	1	0.695652173913043	A|intron_variant|MODIFIER|PLXDC2|ENSG00000120594|transcript|ENST00000377252.5|protein_coding|3/13|n.472-2916T>A||||||,A|intron_variant|MODIFIER|PLXDC2|ENSG00000120594|transcript|ENST00000377242.7|protein_coding|2/12|n.325-2916T>A||||||,A|intron_variant|MODIFIER|PLXDC2|ENSG00000120594|transcript|ENST00000377238.2|processed_transcript|2/12|n.247-2916T>A||||||	plexin domain containing 2
1143808	3_35289792_T_A	0	1	0.794117647058823	T|intron_variant|MODIFIER|PLXDC2|ENSG00000120594|transcript|ENST00000377252.5|protein_coding|3/13|n.472-1932A>T||||||,T|intron_variant|MODIFIER|PLXDC2|ENSG00000120594|transcript|ENST00000377242.7|protein_coding|2/12|n.325-1932A>T||||||,T|intron_variant|MODIFIER|PLXDC2|ENSG00000120594|transcript|ENST00000377238.2|processed_transcript|2/12|n.247-1932A>T||||||	plexin domain containing 2
1143809	3_35295621_A_G	0	1	1	G|intron_variant|MODIFIER|PLXDC2|ENSG00000120594|transcript|ENST00000377252.5|protein_coding|4/13|n.541+2538A>G||||||,G|intron_variant|MODIFIER|PLXDC2|ENSG00000120594|transcript|ENST00000377242.7|protein_coding|3/12|n.394+2538A>G||||||,G|intron_variant|MODIFIER|PLXDC2|ENSG00000120594|transcript|ENST00000377238.2|processed_transcript|3/12|n.316+2538A>G||||||	plexin domain containing 2
1143810	3_35301796_G_A	0	1	0.590909090909091	G|intron_variant|MODIFIER|PLXDC2|ENSG00000120594|transcript|ENST00000377252.5|protein_coding|4/13|n.541+11830A>G||||||,G|intron_variant|MODIFIER|PLXDC2|ENSG00000120594|transcript|ENST00000377242.7|protein_coding|3/12|n.394+11830A>G||||||,G|intron_variant|MODIFIER|AC069549.1|ENSG00000238246|transcript|ENST00000451584.1|pseudogene|1/1|n.52-8817T>C||||||,G|intron_variant|MODIFIER|PLXDC2|ENSG00000120594|transcript|ENST00000377238.2|processed_transcript|3/12|n.316+11830A>G||||||	plexin domain containing 2 ; novel transcript
1143811	3_35310557_C_G	0	1	1	T|intron_variant|MODIFIER|PLXDC2|ENSG00000120594|transcript|ENST00000377252.5|protein_coding|4/13|n.541+12955C>T||||||,T|intron_variant|MODIFIER|PLXDC2|ENSG00000120594|transcript|ENST00000377242.7|protein_coding|3/12|n.394+12955C>T||||||,T|intron_variant|MODIFIER|AC069549.1|ENSG00000238246|transcript|ENST00000451584.1|pseudogene|1/1|n.52-9942G>A||||||,T|intron_variant|MODIFIER|PLXDC2|ENSG00000120594|transcript|ENST00000377238.2|processed_transcript|3/12|n.316+12955C>T||||||	plexin domain containing 2 ; novel transcript
1143812	3_35313155_C_T	0	1	0.711111111111111	G|intron_variant|MODIFIER|PLXDC2|ENSG00000120594|transcript|ENST00000377252.5|protein_coding|4/13|n.541+14483T>G||||||,G|intron_variant|MODIFIER|PLXDC2|ENSG00000120594|transcript|ENST00000377242.7|protein_coding|3/12|n.394+14483T>G||||||,G|intron_variant|MODIFIER|AC069549.1|ENSG00000238246|transcript|ENST00000451584.1|pseudogene|1/1|n.51+9012A>C||||||,G|intron_variant|MODIFIER|PLXDC2|ENSG00000120594|transcript|ENST00000377238.2|processed_transcript|3/12|n.316+14483T>G||||||	plexin domain containing 2 ; novel transcript
1143813	3_35313331_C_T	0	1	1	C|intron_variant|MODIFIER|PLXDC2|ENSG00000120594|transcript|ENST00000377252.5|protein_coding|4/13|n.541+19266T>C||||||,C|intron_variant|MODIFIER|PLXDC2|ENSG00000120594|transcript|ENST00000377242.7|protein_coding|3/12|n.394+19266T>C||||||,C|intron_variant|MODIFIER|AC069549.1|ENSG00000238246|transcript|ENST00000451584.1|pseudogene|1/1|n.51+4229A>G||||||,C|intron_variant|MODIFIER|PLXDC2|ENSG00000120594|transcript|ENST00000377238.2|processed_transcript|3/12|n.316+19266T>C||||||	plexin domain containing 2 ; novel transcript
1143814	3_35315642_C_T	0	1	1	C|intron_variant|MODIFIER|PLXDC2|ENSG00000120594|transcript|ENST00000377252.5|protein_coding|4/13|n.541+21051T>C||||||,C|intron_variant|MODIFIER|PLXDC2|ENSG00000120594|transcript|ENST00000377242.7|protein_coding|3/12|n.394+21051T>C||||||,C|intron_variant|MODIFIER|AC069549.1|ENSG00000238246|transcript|ENST00000451584.1|pseudogene|1/1|n.51+2444A>G||||||,C|intron_variant|MODIFIER|PLXDC2|ENSG00000120594|transcript|ENST00000377238.2|processed_transcript|3/12|n.316+21051T>C||||||	plexin domain containing 2 ; novel transcript
1143815	3_35316271_C_T	0	1	0.717948717948718	G|intron_variant|MODIFIER|PLXDC2|ENSG00000120594|transcript|ENST00000377252.5|protein_coding|4/13|n.541+21186C>G||||||,G|intron_variant|MODIFIER|PLXDC2|ENSG00000120594|transcript|ENST00000377242.7|protein_coding|3/12|n.394+21186C>G||||||,G|intron_variant|MODIFIER|AC069549.1|ENSG00000238246|transcript|ENST00000451584.1|pseudogene|1/1|n.51+2309G>C||||||,G|intron_variant|MODIFIER|PLXDC2|ENSG00000120594|transcript|ENST00000377238.2|processed_transcript|3/12|n.316+21186C>G||||||	plexin domain containing 2 ; novel transcript
1143816	3_35318715_T_C	0	1	0.782608695652174	T|intron_variant|MODIFIER|PLXDC2|ENSG00000120594|transcript|ENST00000377252.5|protein_coding|4/13|n.541+21800A>T||||||,T|intron_variant|MODIFIER|PLXDC2|ENSG00000120594|transcript|ENST00000377242.7|protein_coding|3/12|n.394+21800A>T||||||,T|intron_variant|MODIFIER|AC069549.1|ENSG00000238246|transcript|ENST00000451584.1|pseudogene|1/1|n.51+1695T>A||||||,T|intron_variant|MODIFIER|PLXDC2|ENSG00000120594|transcript|ENST00000377238.2|processed_transcript|3/12|n.316+21800A>T||||||	plexin domain containing 2 ; novel transcript
1143817	3_35319849_A_G	0	1	0.8	C|intron_variant|MODIFIER|PLXDC2|ENSG00000120594|transcript|ENST00000377252.5|protein_coding|4/13|n.541+22644T>C||||||,C|intron_variant|MODIFIER|PLXDC2|ENSG00000120594|transcript|ENST00000377242.7|protein_coding|3/12|n.394+22644T>C||||||,C|intron_variant|MODIFIER|AC069549.1|ENSG00000238246|transcript|ENST00000451584.1|pseudogene|1/1|n.51+851A>G||||||,C|intron_variant|MODIFIER|PLXDC2|ENSG00000120594|transcript|ENST00000377238.2|processed_transcript|3/12|n.316+22644T>C||||||	plexin domain containing 2 ; novel transcript
1143818	3_35322197_C_T	0	1	1	A|intron_variant|MODIFIER|PLXDC2|ENSG00000120594|transcript|ENST00000377252.5|protein_coding|4/13|n.541+32068G>A||||||,A|intron_variant|MODIFIER|PLXDC2|ENSG00000120594|transcript|ENST00000377242.7|protein_coding|3/12|n.394+32068G>A||||||,A|intron_variant|MODIFIER|PLXDC2|ENSG00000120594|transcript|ENST00000377238.2|processed_transcript|3/12|n.316+32068G>A||||||	plexin domain containing 2
1143819	3_35327098_G_A	0	1	0.685185185185185	G|intron_variant|MODIFIER|PLXDC2|ENSG00000120594|transcript|ENST00000377252.5|protein_coding|4/13|n.541+33025T>G||||||,G|intron_variant|MODIFIER|PLXDC2|ENSG00000120594|transcript|ENST00000377242.7|protein_coding|3/12|n.394+33025T>G||||||,G|intron_variant|MODIFIER|PLXDC2|ENSG00000120594|transcript|ENST00000377238.2|processed_transcript|3/12|n.316+33025T>G||||||	plexin domain containing 2
1143820	3_35331297_G_A	0	1	1	C|intron_variant|MODIFIER|PLXDC2|ENSG00000120594|transcript|ENST00000377252.5|protein_coding|4/13|n.541+33106T>C||||||,C|intron_variant|MODIFIER|PLXDC2|ENSG00000120594|transcript|ENST00000377242.7|protein_coding|3/12|n.394+33106T>C||||||,C|intron_variant|MODIFIER|PLXDC2|ENSG00000120594|transcript|ENST00000377238.2|processed_transcript|3/12|n.316+33106T>C||||||	plexin domain containing 2
1143821	3_35336843_A_C	0	1	0.790697674418605	T|intron_variant|MODIFIER|PLXDC2|ENSG00000120594|transcript|ENST00000377252.5|protein_coding|7/13|n.884-3385C>T||||||,T|intron_variant|MODIFIER|PLXDC2|ENSG00000120594|transcript|ENST00000377242.7|protein_coding|6/12|n.737-3385C>T||||||,T|intron_variant|MODIFIER|PLXDC2|ENSG00000120594|transcript|ENST00000377238.2|processed_transcript|6/12|n.659-3385C>T||||||	plexin domain containing 2
1143822	3_35344117_A_T	0	1	1	A|non_coding_transcript_exon_variant|MODIFIER|PLXDC2|ENSG00000120594|transcript|ENST00000377252.5|protein_coding|11/14|n.1186G>A||||||,A|non_coding_transcript_exon_variant|MODIFIER|PLXDC2|ENSG00000120594|transcript|ENST00000377242.7|protein_coding|10/13|n.1039G>A||||||,A|non_coding_transcript_exon_variant|MODIFIER|PLXDC2|ENSG00000120594|transcript|ENST00000377238.2|processed_transcript|10/13|n.961G>A||||||	plexin domain containing 2
1143823	3_35350645_C_T	0	1	1	A|intron_variant|MODIFIER|PLXDC2|ENSG00000120594|transcript|ENST00000377252.5|protein_coding|11/13|n.1273+154C>A||||||,A|intron_variant|MODIFIER|PLXDC2|ENSG00000120594|transcript|ENST00000377242.7|protein_coding|10/12|n.1126+154C>A||||||,A|intron_variant|MODIFIER|PLXDC2|ENSG00000120594|transcript|ENST00000377238.2|processed_transcript|10/12|n.1048+154C>A||||||	plexin domain containing 2
1143824	3_35359180_G_T	0	0.388888888888889	0	G|intron_variant|MODIFIER|PLXDC2|ENSG00000120594|transcript|ENST00000377252.5|protein_coding|11/13|n.1274-203A>G||||||,G|intron_variant|MODIFIER|PLXDC2|ENSG00000120594|transcript|ENST00000377242.7|protein_coding|10/12|n.1127-203A>G||||||,G|intron_variant|MODIFIER|PLXDC2|ENSG00000120594|transcript|ENST00000377238.2|processed_transcript|10/12|n.1049-203A>G||||||	plexin domain containing 2
1143825	3_35360509_G_C	0	1	0.731707317073171	A|intron_variant|MODIFIER|PLXDC2|ENSG00000120594|transcript|ENST00000377252.5|protein_coding|12/13|n.1312+908C>A||||||,A|intron_variant|MODIFIER|PLXDC2|ENSG00000120594|transcript|ENST00000377242.7|protein_coding|11/12|n.1165+908C>A||||||,A|intron_variant|MODIFIER|PLXDC2|ENSG00000120594|transcript|ENST00000377238.2|processed_transcript|11/12|n.1087+908C>A||||||	plexin domain containing 2
1143826	3_35367393_G_A	0	1	1	T|intron_variant|MODIFIER|PLXDC2|ENSG00000120594|transcript|ENST00000377252.5|protein_coding|12/13|n.1312+1489C>T||||||,T|intron_variant|MODIFIER|PLXDC2|ENSG00000120594|transcript|ENST00000377242.7|protein_coding|11/12|n.1165+1489C>T||||||,T|intron_variant|MODIFIER|PLXDC2|ENSG00000120594|transcript|ENST00000377238.2|processed_transcript|11/12|n.1087+1489C>T||||||	plexin domain containing 2
1143827	3_35369762_T_C	0	1	1	G|intron_variant|MODIFIER|PLXDC2|ENSG00000120594|transcript|ENST00000377252.5|protein_coding|12/13|n.1312+2663T>G||||||,G|intron_variant|MODIFIER|PLXDC2|ENSG00000120594|transcript|ENST00000377242.7|protein_coding|11/12|n.1165+2663T>G||||||,G|intron_variant|MODIFIER|PLXDC2|ENSG00000120594|transcript|ENST00000377238.2|processed_transcript|11/12|n.1087+2663T>G||||||	plexin domain containing 2
1143828	3_35372514_T_G	0	1	1	G|intron_variant|MODIFIER|PLXDC2|ENSG00000120594|transcript|ENST00000377252.5|protein_coding|12/13|n.1312+3026A>G||||||,G|intron_variant|MODIFIER|PLXDC2|ENSG00000120594|transcript|ENST00000377242.7|protein_coding|11/12|n.1165+3026A>G||||||,G|intron_variant|MODIFIER|PLXDC2|ENSG00000120594|transcript|ENST00000377238.2|processed_transcript|11/12|n.1087+3026A>G||||||	plexin domain containing 2
1143829	3_35374992_G_T	0	1	1	A|intron_variant|MODIFIER|PLXDC2|ENSG00000120594|transcript|ENST00000377252.5|protein_coding|12/13|n.1312+5388G>A||||||,A|intron_variant|MODIFIER|PLXDC2|ENSG00000120594|transcript|ENST00000377242.7|protein_coding|11/12|n.1165+5388G>A||||||,A|intron_variant|MODIFIER|PLXDC2|ENSG00000120594|transcript|ENST00000377238.2|processed_transcript|11/12|n.1087+5388G>A||||||	plexin domain containing 2
1143830	3_35376453_G_C	0	1	1	G|intron_variant|MODIFIER|PLXDC2|ENSG00000120594|transcript|ENST00000377252.5|protein_coding|12/13|n.1312+5531A>G||||||,G|intron_variant|MODIFIER|PLXDC2|ENSG00000120594|transcript|ENST00000377242.7|protein_coding|11/12|n.1165+5531A>G||||||,G|intron_variant|MODIFIER|PLXDC2|ENSG00000120594|transcript|ENST00000377238.2|processed_transcript|11/12|n.1087+5531A>G||||||	plexin domain containing 2
1143831	3_35380058_G_A	0	1	0	G|intron_variant|MODIFIER|PLXDC2|ENSG00000120594|transcript|ENST00000377252.5|protein_coding|12/13|n.1312+6341A>G||||||,G|intron_variant|MODIFIER|PLXDC2|ENSG00000120594|transcript|ENST00000377242.7|protein_coding|11/12|n.1165+6341A>G||||||,G|intron_variant|MODIFIER|PLXDC2|ENSG00000120594|transcript|ENST00000377238.2|processed_transcript|11/12|n.1087+6341A>G||||||	plexin domain containing 2
1143832	3_35382410_T_C	0	1	0	T|intron_variant|MODIFIER|PLXDC2|ENSG00000120594|transcript|ENST00000377252.5|protein_coding|12/13|n.1312+8556C>T||||||,T|intron_variant|MODIFIER|PLXDC2|ENSG00000120594|transcript|ENST00000377242.7|protein_coding|11/12|n.1165+8556C>T||||||,T|intron_variant|MODIFIER|PLXDC2|ENSG00000120594|transcript|ENST00000377238.2|processed_transcript|11/12|n.1087+8556C>T||||||	plexin domain containing 2
1143833	3_35383603_C_T	0	1	1	G|intron_variant|MODIFIER|PLXDC2|ENSG00000120594|transcript|ENST00000377252.5|protein_coding|12/13|n.1312+9051A>G||||||,G|intron_variant|MODIFIER|PLXDC2|ENSG00000120594|transcript|ENST00000377242.7|protein_coding|11/12|n.1165+9051A>G||||||,G|intron_variant|MODIFIER|PLXDC2|ENSG00000120594|transcript|ENST00000377238.2|processed_transcript|11/12|n.1087+9051A>G||||||	plexin domain containing 2
1143834	3_35385067_T_C	0	1	1	G|intron_variant|MODIFIER|PLXDC2|ENSG00000120594|transcript|ENST00000377252.5|protein_coding|12/13|n.1312+11094A>G||||||,G|intron_variant|MODIFIER|PLXDC2|ENSG00000120594|transcript|ENST00000377242.7|protein_coding|11/12|n.1165+11094A>G||||||,G|intron_variant|MODIFIER|PLXDC2|ENSG00000120594|transcript|ENST00000377238.2|processed_transcript|11/12|n.1087+11094A>G||||||	plexin domain containing 2
1143835	3_35386164_A_C	0	1	0	G|intron_variant|MODIFIER|PLXDC2|ENSG00000120594|transcript|ENST00000377252.5|protein_coding|12/13|n.1313-12203C>G||||||,G|intron_variant|MODIFIER|PLXDC2|ENSG00000120594|transcript|ENST00000377242.7|protein_coding|11/12|n.1166-12203C>G||||||,G|intron_variant|MODIFIER|PLXDC2|ENSG00000120594|transcript|ENST00000377238.2|processed_transcript|11/12|n.1088-12203C>G||||||	plexin domain containing 2
1143836	3_35388852_G_A	0	1	1	T|intron_variant|MODIFIER|PLXDC2|ENSG00000120594|transcript|ENST00000377252.5|protein_coding|12/13|n.1313-11041C>T||||||,T|intron_variant|MODIFIER|PLXDC2|ENSG00000120594|transcript|ENST00000377242.7|protein_coding|11/12|n.1166-11041C>T||||||,T|intron_variant|MODIFIER|PLXDC2|ENSG00000120594|transcript|ENST00000377238.2|processed_transcript|11/12|n.1088-11041C>T||||||	plexin domain containing 2
1143837	3_35402161_C_T	0	1	0	C|intron_variant|MODIFIER|PLXDC2|ENSG00000120594|transcript|ENST00000377252.5|protein_coding|12/13|n.1313-7482T>C||||||,C|intron_variant|MODIFIER|PLXDC2|ENSG00000120594|transcript|ENST00000377242.7|protein_coding|11/12|n.1166-7482T>C||||||,C|intron_variant|MODIFIER|PLXDC2|ENSG00000120594|transcript|ENST00000377238.2|processed_transcript|11/12|n.1088-7482T>C||||||	plexin domain containing 2
1143838	3_35412765_C_A	0	0.545454545454545	1	G|non_coding_transcript_exon_variant|MODIFIER|PLXDC2|ENSG00000120594|transcript|ENST00000377252.5|protein_coding|13/14|n.1372A>G||||||,G|non_coding_transcript_exon_variant|MODIFIER|PLXDC2|ENSG00000120594|transcript|ENST00000377242.7|protein_coding|12/13|n.1225A>G||||||,G|non_coding_transcript_exon_variant|MODIFIER|PLXDC2|ENSG00000120594|transcript|ENST00000377238.2|processed_transcript|12/13|n.1147A>G||||||	plexin domain containing 2
1143839	3_35423822_C_T	0	0.578947368421053	0	G|intron_variant|MODIFIER|PLXDC2|ENSG00000120594|transcript|ENST00000377252.5|protein_coding|13/13|n.1473+111A>G||||||,G|intron_variant|MODIFIER|PLXDC2|ENSG00000120594|transcript|ENST00000377242.7|protein_coding|12/12|n.1326+111A>G||||||,G|intron_variant|MODIFIER|PLXDC2|ENSG00000120594|transcript|ENST00000377238.2|processed_transcript|12/12|n.1248+111A>G||||||	plexin domain containing 2
1143840	3_35430323_G_C	0	0.481481481481481	1	G|intron_variant|MODIFIER|PLXDC2|ENSG00000120594|transcript|ENST00000377252.5|protein_coding|13/13|n.1473+2421A>G||||||,G|intron_variant|MODIFIER|PLXDC2|ENSG00000120594|transcript|ENST00000377242.7|protein_coding|12/12|n.1326+2421A>G||||||,G|intron_variant|MODIFIER|PLXDC2|ENSG00000120594|transcript|ENST00000377238.2|processed_transcript|12/12|n.1248+2421A>G||||||	plexin domain containing 2
1143841	3_35436771_A_T	0	0.523809523809524	1	T|intron_variant|MODIFIER|PLXDC2|ENSG00000120594|transcript|ENST00000377252.5|protein_coding|13/13|n.1473+2653A>T||||||,T|intron_variant|MODIFIER|PLXDC2|ENSG00000120594|transcript|ENST00000377242.7|protein_coding|12/12|n.1326+2653A>T||||||,T|intron_variant|MODIFIER|PLXDC2|ENSG00000120594|transcript|ENST00000377238.2|processed_transcript|12/12|n.1248+2653A>T||||||	plexin domain containing 2
1143842	3_35437797_T_C	0	0.347826086956522	0	G|intron_variant|MODIFIER|PLXDC2|ENSG00000120594|transcript|ENST00000377252.5|protein_coding|13/13|n.1473+2997A>G||||||,G|intron_variant|MODIFIER|PLXDC2|ENSG00000120594|transcript|ENST00000377242.7|protein_coding|12/12|n.1326+2997A>G||||||,G|intron_variant|MODIFIER|PLXDC2|ENSG00000120594|transcript|ENST00000377238.2|processed_transcript|12/12|n.1248+2997A>G||||||	plexin domain containing 2
1143843	3_35440564_T_G	0	0.636363636363636	0	T|intron_variant|MODIFIER|PLXDC2|ENSG00000120594|transcript|ENST00000377252.5|protein_coding|13/13|n.1473+4094G>T||||||,T|intron_variant|MODIFIER|PLXDC2|ENSG00000120594|transcript|ENST00000377242.7|protein_coding|12/12|n.1326+4094G>T||||||,T|intron_variant|MODIFIER|PLXDC2|ENSG00000120594|transcript|ENST00000377238.2|processed_transcript|12/12|n.1248+4094G>T||||||	plexin domain containing 2
1143844	3_35442172_G_T	0	0.461538461538462	1	A|intron_variant|MODIFIER|PLXDC2|ENSG00000120594|transcript|ENST00000377252.5|protein_coding|13/13|n.1473+4450G>A||||||,A|intron_variant|MODIFIER|PLXDC2|ENSG00000120594|transcript|ENST00000377242.7|protein_coding|12/12|n.1326+4450G>A||||||,A|intron_variant|MODIFIER|PLXDC2|ENSG00000120594|transcript|ENST00000377238.2|processed_transcript|12/12|n.1248+4450G>A||||||	plexin domain containing 2
1143845	3_35442918_A_G	0	0.56	1	A|intron_variant|MODIFIER|PLXDC2|ENSG00000120594|transcript|ENST00000377252.5|protein_coding|13/13|n.1473+5550G>A||||||,A|intron_variant|MODIFIER|PLXDC2|ENSG00000120594|transcript|ENST00000377242.7|protein_coding|12/12|n.1326+5550G>A||||||,A|intron_variant|MODIFIER|PLXDC2|ENSG00000120594|transcript|ENST00000377238.2|processed_transcript|12/12|n.1248+5550G>A||||||	plexin domain containing 2
1143846	3_35444293_G_C	0	0.5	1	G|intron_variant|MODIFIER|PLXDC2|ENSG00000120594|transcript|ENST00000377252.5|protein_coding|13/13|n.1473+5769T>G||||||,G|intron_variant|MODIFIER|PLXDC2|ENSG00000120594|transcript|ENST00000377242.7|protein_coding|12/12|n.1326+5769T>G||||||,G|intron_variant|MODIFIER|PLXDC2|ENSG00000120594|transcript|ENST00000377238.2|processed_transcript|12/12|n.1248+5769T>G||||||	plexin domain containing 2
1143847	3_35446283_T_C	0	0.44	0.680851063829787	G|intron_variant|MODIFIER|PLXDC2|ENSG00000120594|transcript|ENST00000377252.5|protein_coding|13/13|n.1473+10512A>G||||||,G|intron_variant|MODIFIER|PLXDC2|ENSG00000120594|transcript|ENST00000377242.7|protein_coding|12/12|n.1326+10512A>G||||||,G|intron_variant|MODIFIER|PLXDC2|ENSG00000120594|transcript|ENST00000377238.2|processed_transcript|12/12|n.1248+10512A>G||||||	plexin domain containing 2
1143848	3_35462567_T_C	0	0.454545454545455	1	T|intron_variant|MODIFIER|PLXDC2|ENSG00000120594|transcript|ENST00000377252.5|protein_coding|13/13|n.1473+11234G>T||||||,T|intron_variant|MODIFIER|PLXDC2|ENSG00000120594|transcript|ENST00000377242.7|protein_coding|12/12|n.1326+11234G>T||||||,T|intron_variant|MODIFIER|PLXDC2|ENSG00000120594|transcript|ENST00000377238.2|processed_transcript|12/12|n.1248+11234G>T||||||	plexin domain containing 2
1143849	3_35463882_G_A	0	0.413793103448276	0.794117647058823	A|intron_variant|MODIFIER|PLXDC2|ENSG00000120594|transcript|ENST00000377252.5|protein_coding|13/13|n.1474-14733G>A||||||,A|intron_variant|MODIFIER|PLXDC2|ENSG00000120594|transcript|ENST00000377242.7|protein_coding|12/12|n.1327-14733G>A||||||,A|intron_variant|MODIFIER|PLXDC2|ENSG00000120594|transcript|ENST00000377238.2|processed_transcript|12/12|n.1249-14733G>A||||||	plexin domain containing 2
1143850	3_35474394_C_T	0	0.473684210526316	0.739130434782609	G|intron_variant|MODIFIER|PLXDC2|ENSG00000120594|transcript|ENST00000377252.5|protein_coding|13/13|n.1474-13550A>G||||||,G|intron_variant|MODIFIER|PLXDC2|ENSG00000120594|transcript|ENST00000377242.7|protein_coding|12/12|n.1327-13550A>G||||||,G|intron_variant|MODIFIER|PLXDC2|ENSG00000120594|transcript|ENST00000377238.2|processed_transcript|12/12|n.1249-13550A>G||||||	plexin domain containing 2
1143851	3_35485988_A_G	0	0.416666666666667	0	G|intron_variant|MODIFIER|PLXDC2|ENSG00000120594|transcript|ENST00000377252.5|protein_coding|13/13|n.1474-11076C>G||||||,G|intron_variant|MODIFIER|PLXDC2|ENSG00000120594|transcript|ENST00000377242.7|protein_coding|12/12|n.1327-11076C>G||||||,G|intron_variant|MODIFIER|PLXDC2|ENSG00000120594|transcript|ENST00000377238.2|processed_transcript|12/12|n.1249-11076C>G||||||	plexin domain containing 2
1143852	3_35571114_G_A	0	0.444444444444444	0.822222222222222	INTERGENIC	NA
1143853	3_35618158_C_T	0	1	1	INTERGENIC	NA
1143854	3_35627957_G_T	0	0.423076923076923	0	INTERGENIC	NA
1143855	3_35638281_C_T	0	0.592592592592593	0	INTERGENIC	NA
1143856	3_35737416_A_G	0	0.571428571428571	0.804878048780488	INTERGENIC	NA
1143857	3_35738258_A_G	0	0.470588235294118	1	INTERGENIC	NA
1143858	3_35738643_G_T	0	0.444444444444444	0	INTERGENIC	NA
1143859	3_35742090_T_G	0	0.32	0	INTERGENIC	NA
1143860	3_35744116_G_A	0	0.575757575757576	0	INTERGENIC	NA
1143861	3_35749823_C_T	0	0.705882352941177	0.255813953488372	INTERGENIC	NA
1143862	3_35752618_G_T	0	0.433333333333333	0.310344827586207	INTERGENIC	NA
1143863	3_35752672_T_A	0	0.36	0	INTERGENIC	NA
1143864	3_35754819_A_G	0	0.625	0	INTERGENIC	NA
1143865	3_35756418_T_A	0	0.6	0	INTERGENIC	NA
1143866	3_35758191_G_A	0	0.6	0	INTERGENIC	NA
1143867	3_35772082_C_T	0	0.416666666666667	0	INTERGENIC	NA
1143868	3_35774130_C_T	0	0.5	0.266666666666667	INTERGENIC	NA
1143869	3_35778220_A_T	0	0.470588235294118	0	INTERGENIC	NA
1143870	3_35779232_G_C	0	0.52	0	INTERGENIC	NA
1143871	3_35786089_G_A	0	0.611111111111111	0	INTERGENIC	NA
1143872	3_35787131_A_G	0	0.666666666666667	0.361111111111111	INTERGENIC	NA
1143873	3_35791385_T_C	0	0.44	0.25531914893617	INTERGENIC	NA
1143874	3_35794565_A_G	0	0.5	0.235294117647059	INTERGENIC	NA
1143875	3_35795247_G_T	0	0.473684210526316	0.25	INTERGENIC	NA
1143876	3_35795273_G_T	0	0.411764705882353	0.264705882352941	INTERGENIC	NA
1143877	3_35795384_T_C	0	0.566666666666667	0.24390243902439	INTERGENIC	NA
1143878	3_35796817_G_A	0	0.35	0.204545454545455	INTERGENIC	NA
1143879	3_35802278_A_G	0	0.578947368421053	0	INTERGENIC	NA
1143880	3_35803169_C_T	0	0.8	0.2	INTERGENIC	NA
1143881	3_35803568_A_C	0	0.684210526315789	0	INTERGENIC	NA
1143882	3_35803714_A_T	0	0.5	0	INTERGENIC	NA
1143883	3_35804736_C_T	0	0.413793103448276	0.285714285714286	INTERGENIC	NA
1143884	3_35811854_C_G	0	0.555555555555556	0	INTERGENIC	NA
1143885	3_35826574_C_G	0	0.517241379310345	0.307692307692308	INTERGENIC	NA
1143886	3_35830884_G_A	0	0.6	0.30188679245283	INTERGENIC	NA
1143887	3_35830898_G_A	0	0.625	0	C|3_prime_UTR_variant|MODIFIER|NEBL|ENSG00000078114|transcript|ENST00000377122.9|protein_coding|28/28|n.*1158A>G|||||1158|,C|3_prime_UTR_variant|MODIFIER|NEBL|ENSG00000078114|transcript|ENST00000417816.2|protein_coding|7/7|n.*1158A>G|||||1158|,C|3_prime_UTR_variant|MODIFIER|NEBL|ENSG00000078114|transcript|ENST00000676125.1|protein_coding|8/8|n.*1361A>G|||||2639|,C|non_coding_transcript_exon_variant|MODIFIER|NEBL|ENSG00000078114|transcript|ENST00000377122.9|protein_coding|28/28|n.*1158A>G||||||,C|non_coding_transcript_exon_variant|MODIFIER|NEBL|ENSG00000078114|transcript|ENST00000417816.2|protein_coding|7/7|n.*1158A>G||||||,C|non_coding_transcript_exon_variant|MODIFIER|NEBL|ENSG00000078114|transcript|ENST00000676125.1|protein_coding|8/8|n.*1361A>G||||||,C|non_coding_transcript_exon_variant|MODIFIER|NEBL|ENSG00000078114|transcript|ENST00000675700.1|processed_transcript|7/7|n.1991A>G||||||,C|non_coding_transcript_exon_variant|MODIFIER|NEBL|ENSG00000078114|transcript|ENST00000675702.1|processed_transcript|9/9|n.2247A>G||||||	nebulette
1143888	3_35831874_C_T	0	0.727272727272727	0	C|3_prime_UTR_variant|MODIFIER|NEBL|ENSG00000078114|transcript|ENST00000377122.9|protein_coding|28/28|n.*224A>G|||||224|,C|3_prime_UTR_variant|MODIFIER|NEBL|ENSG00000078114|transcript|ENST00000417816.2|protein_coding|7/7|n.*224A>G|||||224|,C|3_prime_UTR_variant|MODIFIER|NEBL|ENSG00000078114|transcript|ENST00000676125.1|protein_coding|8/8|n.*427A>G|||||1705|,C|non_coding_transcript_exon_variant|MODIFIER|NEBL|ENSG00000078114|transcript|ENST00000377122.9|protein_coding|28/28|n.*224A>G||||||,C|non_coding_transcript_exon_variant|MODIFIER|NEBL|ENSG00000078114|transcript|ENST00000417816.2|protein_coding|7/7|n.*224A>G||||||,C|non_coding_transcript_exon_variant|MODIFIER|NEBL|ENSG00000078114|transcript|ENST00000676125.1|protein_coding|8/8|n.*427A>G||||||,C|non_coding_transcript_exon_variant|MODIFIER|NEBL|ENSG00000078114|transcript|ENST00000675700.1|processed_transcript|7/7|n.1057A>G||||||,C|non_coding_transcript_exon_variant|MODIFIER|NEBL|ENSG00000078114|transcript|ENST00000675702.1|processed_transcript|9/9|n.1313A>G||||||	nebulette
1143889	3_35839467_A_T	0	0.590909090909091	0.275	C|intron_variant|MODIFIER|NEBL|ENSG00000078114|transcript|ENST00000377122.9|protein_coding|27/27|n.2869-232C>G||||||,C|intron_variant|MODIFIER|NEBL|ENSG00000078114|transcript|ENST00000417816.2|protein_coding|6/6|n.637-232C>G||||||,C|intron_variant|MODIFIER|NEBL|ENSG00000078114|transcript|ENST00000676125.1|protein_coding|7/7|n.*30-232C>G||||||,C|intron_variant|MODIFIER|NEBL|ENSG00000078114|transcript|ENST00000675700.1|processed_transcript|6/6|n.660-232C>G||||||,C|intron_variant|MODIFIER|NEBL|ENSG00000078114|transcript|ENST00000675702.1|processed_transcript|8/8|n.916-232C>G||||||,C|intron_variant|MODIFIER|NEBL|ENSG00000078114|transcript|ENST00000675114.1|processed_transcript|8/8|n.845-232C>G||||||	nebulette
1143890	3_35840175_C_T	0	0.363636363636364	0	C|intron_variant|MODIFIER|NEBL|ENSG00000078114|transcript|ENST00000377122.9|protein_coding|27/27|n.2869-487A>G||||||,C|intron_variant|MODIFIER|NEBL|ENSG00000078114|transcript|ENST00000417816.2|protein_coding|6/6|n.637-487A>G||||||,C|intron_variant|MODIFIER|NEBL|ENSG00000078114|transcript|ENST00000676125.1|protein_coding|7/7|n.*30-487A>G||||||,C|intron_variant|MODIFIER|NEBL|ENSG00000078114|transcript|ENST00000675700.1|processed_transcript|6/6|n.660-487A>G||||||,C|intron_variant|MODIFIER|NEBL|ENSG00000078114|transcript|ENST00000675702.1|processed_transcript|8/8|n.916-487A>G||||||,C|intron_variant|MODIFIER|NEBL|ENSG00000078114|transcript|ENST00000675114.1|processed_transcript|8/8|n.845-487A>G||||||	nebulette
1143891	3_35840469_G_A	0	0.388888888888889	0.222222222222222	T|intron_variant|MODIFIER|NEBL|ENSG00000078114|transcript|ENST00000377122.9|protein_coding|26/27|n.2762-70G>A||||||,T|intron_variant|MODIFIER|NEBL|ENSG00000078114|transcript|ENST00000417816.2|protein_coding|5/6|n.530-70G>A||||||,T|intron_variant|MODIFIER|NEBL|ENSG00000078114|transcript|ENST00000676125.1|protein_coding|6/7|n.559-70G>A||||||,T|intron_variant|MODIFIER|NEBL|ENSG00000078114|transcript|ENST00000675700.1|processed_transcript|5/6|n.553-70G>A||||||,T|intron_variant|MODIFIER|NEBL|ENSG00000078114|transcript|ENST00000675702.1|processed_transcript|7/8|n.809-70G>A||||||,T|intron_variant|MODIFIER|NEBL|ENSG00000078114|transcript|ENST00000675114.1|processed_transcript|7/8|n.738-70G>A||||||	nebulette
1143892	3_35840475_G_A	0	0.421052631578947	0.270833333333333	G|intron_variant|MODIFIER|NEBL|ENSG00000078114|transcript|ENST00000377122.9|protein_coding|26/27|n.2762-1830G>C||||||,G|intron_variant|MODIFIER|NEBL|ENSG00000078114|transcript|ENST00000417816.2|protein_coding|5/6|n.530-1830G>C||||||,G|intron_variant|MODIFIER|NEBL|ENSG00000078114|transcript|ENST00000676125.1|protein_coding|6/7|n.559-1830G>C||||||,G|intron_variant|MODIFIER|NEBL|ENSG00000078114|transcript|ENST00000675700.1|processed_transcript|5/6|n.553-1830G>C||||||,G|intron_variant|MODIFIER|NEBL|ENSG00000078114|transcript|ENST00000675702.1|processed_transcript|7/8|n.809-1830G>C||||||,G|intron_variant|MODIFIER|NEBL|ENSG00000078114|transcript|ENST00000675114.1|processed_transcript|7/8|n.738-1830G>C||||||	nebulette
1143893	3_35845437_A_C	0	0.608695652173913	0	A|intron_variant|MODIFIER|NEBL|ENSG00000078114|transcript|ENST00000377122.9|protein_coding|26/27|n.2762-5606C>T||||||,A|intron_variant|MODIFIER|NEBL|ENSG00000078114|transcript|ENST00000417816.2|protein_coding|5/6|n.530-5606C>T||||||,A|intron_variant|MODIFIER|NEBL|ENSG00000078114|transcript|ENST00000676125.1|protein_coding|6/7|n.558+419C>T||||||,A|intron_variant|MODIFIER|NEBL|ENSG00000078114|transcript|ENST00000675700.1|processed_transcript|5/6|n.553-5606C>T||||||,A|intron_variant|MODIFIER|NEBL|ENSG00000078114|transcript|ENST00000675702.1|processed_transcript|7/8|n.809-5606C>T||||||,A|intron_variant|MODIFIER|NEBL|ENSG00000078114|transcript|ENST00000675114.1|processed_transcript|7/8|n.738-5606C>T||||||	nebulette
1143894	3_35858943_T_A	0	0.454545454545455	0.263157894736842	G|intron_variant|MODIFIER|NEBL|ENSG00000078114|transcript|ENST00000377122.9|protein_coding|26/27|n.2762-10295G>C||||||,G|intron_variant|MODIFIER|NEBL|ENSG00000078114|transcript|ENST00000417816.2|protein_coding|5/6|n.530-10295G>C||||||,G|intron_variant|MODIFIER|NEBL|ENSG00000078114|transcript|ENST00000676125.1|protein_coding|5/7|n.515-4227G>C||||||,G|intron_variant|MODIFIER|NEBL|ENSG00000078114|transcript|ENST00000675700.1|processed_transcript|5/6|n.553-10295G>C||||||,G|intron_variant|MODIFIER|NEBL|ENSG00000078114|transcript|ENST00000675702.1|processed_transcript|7/8|n.809-10295G>C||||||,G|intron_variant|MODIFIER|NEBL|ENSG00000078114|transcript|ENST00000675114.1|processed_transcript|7/8|n.738-10295G>C||||||	nebulette
1143895	3_35869826_G_A	0	0.545454545454545	0.260869565217391	T|intron_variant|MODIFIER|NEBL|ENSG00000078114|transcript|ENST00000377122.9|protein_coding|26/27|n.2761+3162G>A||||||,T|intron_variant|MODIFIER|NEBL|ENSG00000078114|transcript|ENST00000417816.2|protein_coding|5/6|n.529+7421G>A||||||,T|intron_variant|MODIFIER|NEBL|ENSG00000078114|transcript|ENST00000676125.1|protein_coding|5/7|n.514+7421G>A||||||,T|intron_variant|MODIFIER|NEBL|ENSG00000078114|transcript|ENST00000675700.1|processed_transcript|5/6|n.552+7421G>A||||||,T|intron_variant|MODIFIER|NEBL|ENSG00000078114|transcript|ENST00000675702.1|processed_transcript|7/8|n.808+7421G>A||||||,T|intron_variant|MODIFIER|NEBL|ENSG00000078114|transcript|ENST00000675114.1|processed_transcript|7/8|n.737+7421G>A||||||	nebulette
1143896	3_35871850_T_C	0	0.523809523809524	0.205128205128205	C|intron_variant|MODIFIER|NEBL|ENSG00000078114|transcript|ENST00000377122.9|protein_coding|26/27|n.2761+227C>G||||||,C|intron_variant|MODIFIER|NEBL|ENSG00000078114|transcript|ENST00000417816.2|protein_coding|5/6|n.529+4486C>G||||||,C|intron_variant|MODIFIER|NEBL|ENSG00000078114|transcript|ENST00000676125.1|protein_coding|5/7|n.514+4486C>G||||||,C|intron_variant|MODIFIER|NEBL|ENSG00000078114|transcript|ENST00000675700.1|processed_transcript|5/6|n.552+4486C>G||||||,C|intron_variant|MODIFIER|NEBL|ENSG00000078114|transcript|ENST00000675702.1|processed_transcript|7/8|n.808+4486C>G||||||,C|intron_variant|MODIFIER|NEBL|ENSG00000078114|transcript|ENST00000675114.1|processed_transcript|7/8|n.737+4486C>G||||||	nebulette
1143897	3_35946491_G_T	0	0.375	0	T|intron_variant|MODIFIER|NEBL|ENSG00000078114|transcript|ENST00000377122.9|protein_coding|10/27|n.1009-252T>A||||||,T|intron_variant|MODIFIER|NEBL|ENSG00000078114|transcript|ENST00000417816.2|protein_coding|4/6|n.358-37814T>A||||||,T|intron_variant|MODIFIER|NEBL|ENSG00000078114|transcript|ENST00000675700.1|processed_transcript|4/6|n.381-37814T>A||||||,T|intron_variant|MODIFIER|NEBL|ENSG00000078114|transcript|ENST00000675702.1|processed_transcript|6/8|n.637-37814T>A||||||,T|intron_variant|MODIFIER|NEBL|ENSG00000078114|transcript|ENST00000675114.1|processed_transcript|6/8|n.566-37814T>A||||||,T|intron_variant|MODIFIER|NEBL|ENSG00000078114|transcript|ENST00000675747.1|retained_intron|18/27|n.3371-252T>A||||||	nebulette
1143898	3_35946543_A_C	0	0.518518518518518	0	G|intron_variant|MODIFIER|NEBL|ENSG00000078114|transcript|ENST00000377122.9|protein_coding|9/27|n.904-274G>C||||||,G|intron_variant|MODIFIER|NEBL|ENSG00000078114|transcript|ENST00000417816.2|protein_coding|4/6|n.358-39983G>C||||||,G|intron_variant|MODIFIER|NEBL|ENSG00000078114|transcript|ENST00000675700.1|processed_transcript|4/6|n.381-39983G>C||||||,G|intron_variant|MODIFIER|NEBL|ENSG00000078114|transcript|ENST00000675702.1|processed_transcript|6/8|n.637-39983G>C||||||,G|intron_variant|MODIFIER|NEBL|ENSG00000078114|transcript|ENST00000675114.1|processed_transcript|6/8|n.566-39983G>C||||||,G|intron_variant|MODIFIER|NEBL|ENSG00000078114|transcript|ENST00000675747.1|retained_intron|17/27|n.3266-274G>C||||||	nebulette
1143899	3_35955381_A_G	0	0.590909090909091	0.804878048780488	T|intron_variant|MODIFIER|NEBL|ENSG00000078114|transcript|ENST00000377122.9|protein_coding|7/27|n.685-3782G>A||||||,T|intron_variant|MODIFIER|NEBL|ENSG00000078114|transcript|ENST00000417816.2|protein_coding|4/6|n.358-50668G>A||||||,T|intron_variant|MODIFIER|NEBL|ENSG00000078114|transcript|ENST00000675700.1|processed_transcript|4/6|n.381-50668G>A||||||,T|intron_variant|MODIFIER|NEBL|ENSG00000078114|transcript|ENST00000675702.1|processed_transcript|6/8|n.637-50668G>A||||||,T|intron_variant|MODIFIER|NEBL|ENSG00000078114|transcript|ENST00000675114.1|processed_transcript|6/8|n.566-50668G>A||||||,T|intron_variant|MODIFIER|NEBL|ENSG00000078114|transcript|ENST00000675747.1|retained_intron|15/27|n.3047-3782G>A||||||,T|intron_variant|MODIFIER|NEBL|ENSG00000078114|transcript|ENST00000674540.1|processed_transcript|10/10|n.972-3782G>A||||||	nebulette
1143900	3_35956766_G_A	0	0.375	0	T|intron_variant|MODIFIER|NEBL|ENSG00000078114|transcript|ENST00000377122.9|protein_coding|5/27|n.480+4976C>A||||||,T|intron_variant|MODIFIER|NEBL|ENSG00000078114|transcript|ENST00000417816.2|protein_coding|4/6|n.358-62878C>A||||||,T|intron_variant|MODIFIER|NEBL|ENSG00000078114|transcript|ENST00000377119.5|retained_intron|5/6|n.490+4976C>A||||||,T|intron_variant|MODIFIER|NEBL|ENSG00000078114|transcript|ENST00000675700.1|processed_transcript|4/6|n.381-62878C>A||||||,T|intron_variant|MODIFIER|NEBL|ENSG00000078114|transcript|ENST00000675702.1|processed_transcript|6/8|n.637-62878C>A||||||,T|intron_variant|MODIFIER|NEBL|ENSG00000078114|transcript|ENST00000675114.1|processed_transcript|6/8|n.566-62878C>A||||||,T|intron_variant|MODIFIER|NEBL|ENSG00000078114|transcript|ENST00000675747.1|retained_intron|13/27|n.2842+4976C>A||||||,T|intron_variant|MODIFIER|NEBL|ENSG00000078114|transcript|ENST00000674540.1|processed_transcript|8/10|n.767+4976C>A||||||	nebulette
1143901	3_35960052_C_T	0	0.461538461538462	0	C|intron_variant|MODIFIER|NEBL|ENSG00000078114|transcript|ENST00000377122.9|protein_coding|4/27|n.369+3333A>G||||||,C|intron_variant|MODIFIER|NEBL|ENSG00000078114|transcript|ENST00000417816.2|protein_coding|4/6|n.358-71824A>G||||||,C|intron_variant|MODIFIER|NEBL|ENSG00000078114|transcript|ENST00000377119.5|retained_intron|4/6|n.379+3333A>G||||||,C|intron_variant|MODIFIER|NEBL|ENSG00000078114|transcript|ENST00000434381.1|retained_intron|4/4|n.602+3333A>G||||||,C|intron_variant|MODIFIER|NEBL|ENSG00000078114|transcript|ENST00000675700.1|processed_transcript|4/6|n.381-71824A>G||||||,C|intron_variant|MODIFIER|NEBL|ENSG00000078114|transcript|ENST00000675702.1|processed_transcript|6/8|n.637-71824A>G||||||,C|intron_variant|MODIFIER|NEBL|ENSG00000078114|transcript|ENST00000675114.1|processed_transcript|6/8|n.566-71824A>G||||||,C|intron_variant|MODIFIER|NEBL|ENSG00000078114|transcript|ENST00000675747.1|retained_intron|12/27|n.2731+3333A>G||||||,C|intron_variant|MODIFIER|NEBL|ENSG00000078114|transcript|ENST00000674540.1|processed_transcript|7/10|n.656+3333A>G||||||	nebulette
1143902	3_35965622_G_A	0	1	0	A|intron_variant|MODIFIER|NEBL|ENSG00000078114|transcript|ENST00000377122.9|protein_coding|2/27|n.154-1158A>T||||||,A|intron_variant|MODIFIER|NEBL|ENSG00000078114|transcript|ENST00000417816.2|protein_coding|4/6|n.357+70565A>T||||||,A|intron_variant|MODIFIER|NEBL|ENSG00000078114|transcript|ENST00000377119.5|retained_intron|2/6|n.164-1158A>T||||||,A|intron_variant|MODIFIER|NEBL|ENSG00000078114|transcript|ENST00000434381.1|retained_intron|2/4|n.387-1158A>T||||||,A|intron_variant|MODIFIER|NEBL|ENSG00000078114|transcript|ENST00000675700.1|processed_transcript|4/6|n.380+70565A>T||||||,A|intron_variant|MODIFIER|NEBL|ENSG00000078114|transcript|ENST00000675702.1|processed_transcript|6/8|n.636+70565A>T||||||,A|intron_variant|MODIFIER|NEBL|ENSG00000078114|transcript|ENST00000675114.1|processed_transcript|6/8|n.565+70565A>T||||||,A|intron_variant|MODIFIER|NEBL|ENSG00000078114|transcript|ENST00000675747.1|retained_intron|10/27|n.2516-1158A>T||||||,A|intron_variant|MODIFIER|NEBL|ENSG00000078114|transcript|ENST00000674540.1|processed_transcript|5/10|n.441-1158A>T||||||	nebulette
1143903	3_35967288_G_A	0	0.52	0	T|intron_variant|MODIFIER|NEBL|ENSG00000078114|transcript|ENST00000377122.9|protein_coding|2/27|n.153+2373G>A||||||,T|intron_variant|MODIFIER|NEBL|ENSG00000078114|transcript|ENST00000417816.2|protein_coding|4/6|n.357+67087G>A||||||,T|intron_variant|MODIFIER|NEBL|ENSG00000078114|transcript|ENST00000377119.5|retained_intron|2/6|n.163+2373G>A||||||,T|intron_variant|MODIFIER|NEBL|ENSG00000078114|transcript|ENST00000434381.1|retained_intron|2/4|n.386+2373G>A||||||,T|intron_variant|MODIFIER|NEBL|ENSG00000078114|transcript|ENST00000675700.1|processed_transcript|4/6|n.380+67087G>A||||||,T|intron_variant|MODIFIER|NEBL|ENSG00000078114|transcript|ENST00000675702.1|processed_transcript|6/8|n.636+67087G>A||||||,T|intron_variant|MODIFIER|NEBL|ENSG00000078114|transcript|ENST00000675114.1|processed_transcript|6/8|n.565+67087G>A||||||,T|intron_variant|MODIFIER|NEBL|ENSG00000078114|transcript|ENST00000675747.1|retained_intron|10/27|n.2515+2373G>A||||||,T|intron_variant|MODIFIER|NEBL|ENSG00000078114|transcript|ENST00000674540.1|processed_transcript|5/10|n.440+2373G>A||||||	nebulette
1143904	3_35969727_C_G	0	0.764705882352941	0	C|intron_variant|MODIFIER|NEBL|ENSG00000078114|transcript|ENST00000377122.9|protein_coding|2/27|n.153+1006T>G||||||,C|intron_variant|MODIFIER|NEBL|ENSG00000078114|transcript|ENST00000417816.2|protein_coding|4/6|n.357+65720T>G||||||,C|intron_variant|MODIFIER|NEBL|ENSG00000078114|transcript|ENST00000377119.5|retained_intron|2/6|n.163+1006T>G||||||,C|intron_variant|MODIFIER|NEBL|ENSG00000078114|transcript|ENST00000434381.1|retained_intron|2/4|n.386+1006T>G||||||,C|intron_variant|MODIFIER|NEBL|ENSG00000078114|transcript|ENST00000675700.1|processed_transcript|4/6|n.380+65720T>G||||||,C|intron_variant|MODIFIER|NEBL|ENSG00000078114|transcript|ENST00000675702.1|processed_transcript|6/8|n.636+65720T>G||||||,C|intron_variant|MODIFIER|NEBL|ENSG00000078114|transcript|ENST00000675114.1|processed_transcript|6/8|n.565+65720T>G||||||,C|intron_variant|MODIFIER|NEBL|ENSG00000078114|transcript|ENST00000675747.1|retained_intron|10/27|n.2515+1006T>G||||||,C|intron_variant|MODIFIER|NEBL|ENSG00000078114|transcript|ENST00000674540.1|processed_transcript|5/10|n.440+1006T>G||||||	nebulette
1143905	3_35971957_A_T	0	0.708333333333333	0	C|intron_variant|MODIFIER|NEBL|ENSG00000078114|transcript|ENST00000377122.9|protein_coding|2/27|n.153+66T>G||||||,C|intron_variant|MODIFIER|NEBL|ENSG00000078114|transcript|ENST00000417816.2|protein_coding|4/6|n.357+64780T>G||||||,C|intron_variant|MODIFIER|NEBL|ENSG00000078114|transcript|ENST00000377119.5|retained_intron|2/6|n.163+66T>G||||||,C|intron_variant|MODIFIER|NEBL|ENSG00000078114|transcript|ENST00000434381.1|retained_intron|2/4|n.386+66T>G||||||,C|intron_variant|MODIFIER|NEBL|ENSG00000078114|transcript|ENST00000675700.1|processed_transcript|4/6|n.380+64780T>G||||||,C|intron_variant|MODIFIER|NEBL|ENSG00000078114|transcript|ENST00000675702.1|processed_transcript|6/8|n.636+64780T>G||||||,C|intron_variant|MODIFIER|NEBL|ENSG00000078114|transcript|ENST00000675114.1|processed_transcript|6/8|n.565+64780T>G||||||,C|intron_variant|MODIFIER|NEBL|ENSG00000078114|transcript|ENST00000675747.1|retained_intron|10/27|n.2515+66T>G||||||,C|intron_variant|MODIFIER|NEBL|ENSG00000078114|transcript|ENST00000674540.1|processed_transcript|5/10|n.440+66T>G||||||	nebulette
1143906	3_35972661_G_A	0	0.4	0	C|intron_variant|MODIFIER|NEBL|ENSG00000078114|transcript|ENST00000417816.2|protein_coding|4/6|n.357+62803C>G||||||,C|intron_variant|MODIFIER|NEBL|ENSG00000078114|transcript|ENST00000434381.1|retained_intron|1/4|n.314+509C>G||||||,C|intron_variant|MODIFIER|NEBL|ENSG00000078114|transcript|ENST00000675700.1|processed_transcript|4/6|n.380+62803C>G||||||,C|intron_variant|MODIFIER|NEBL|ENSG00000078114|transcript|ENST00000675702.1|processed_transcript|6/8|n.636+62803C>G||||||,C|intron_variant|MODIFIER|NEBL|ENSG00000078114|transcript|ENST00000675114.1|processed_transcript|6/8|n.565+62803C>G||||||,C|intron_variant|MODIFIER|NEBL|ENSG00000078114|transcript|ENST00000675747.1|retained_intron|9/27|n.2443+509C>G||||||,C|intron_variant|MODIFIER|NEBL|ENSG00000078114|transcript|ENST00000674540.1|processed_transcript|4/10|n.368+509C>G||||||	nebulette
1143907	3_35976189_A_G	0	0.571428571428571	0	A|intron_variant|MODIFIER|NEBL|ENSG00000078114|transcript|ENST00000417816.2|protein_coding|4/6|n.357+62649A>T||||||,A|intron_variant|MODIFIER|NEBL|ENSG00000078114|transcript|ENST00000434381.1|retained_intron|1/4|n.314+355A>T||||||,A|intron_variant|MODIFIER|NEBL|ENSG00000078114|transcript|ENST00000675700.1|processed_transcript|4/6|n.380+62649A>T||||||,A|intron_variant|MODIFIER|NEBL|ENSG00000078114|transcript|ENST00000675702.1|processed_transcript|6/8|n.636+62649A>T||||||,A|intron_variant|MODIFIER|NEBL|ENSG00000078114|transcript|ENST00000675114.1|processed_transcript|6/8|n.565+62649A>T||||||,A|intron_variant|MODIFIER|NEBL|ENSG00000078114|transcript|ENST00000675747.1|retained_intron|9/27|n.2443+355A>T||||||,A|intron_variant|MODIFIER|NEBL|ENSG00000078114|transcript|ENST00000674540.1|processed_transcript|4/10|n.368+355A>T||||||	nebulette
1143908	3_35979585_C_T	0	1	0	G|intron_variant|MODIFIER|NEBL|ENSG00000078114|transcript|ENST00000417816.2|protein_coding|4/6|n.357+61454G>C||||||,G|intron_variant|MODIFIER|NEBL|ENSG00000078114|transcript|ENST00000675700.1|processed_transcript|4/6|n.380+61454G>C||||||,G|intron_variant|MODIFIER|NEBL|ENSG00000078114|transcript|ENST00000675702.1|processed_transcript|6/8|n.636+61454G>C||||||,G|intron_variant|MODIFIER|NEBL|ENSG00000078114|transcript|ENST00000675114.1|processed_transcript|6/8|n.565+61454G>C||||||,G|intron_variant|MODIFIER|NEBL|ENSG00000078114|transcript|ENST00000675747.1|retained_intron|8/27|n.2371-768G>C||||||,G|intron_variant|MODIFIER|NEBL|ENSG00000078114|transcript|ENST00000674540.1|processed_transcript|3/10|n.296-768G>C||||||	nebulette
1143909	3_35982103_T_C	0	1	0	G|intron_variant|MODIFIER|NEBL|ENSG00000078114|transcript|ENST00000417816.2|protein_coding|4/6|n.357+60348T>C||||||,G|intron_variant|MODIFIER|NEBL|ENSG00000078114|transcript|ENST00000675700.1|processed_transcript|4/6|n.380+60348T>C||||||,G|intron_variant|MODIFIER|NEBL|ENSG00000078114|transcript|ENST00000675702.1|processed_transcript|6/8|n.636+60348T>C||||||,G|intron_variant|MODIFIER|NEBL|ENSG00000078114|transcript|ENST00000675114.1|processed_transcript|6/8|n.565+60348T>C||||||,G|intron_variant|MODIFIER|NEBL|ENSG00000078114|transcript|ENST00000675747.1|retained_intron|8/27|n.2371-1874T>C||||||,G|intron_variant|MODIFIER|NEBL|ENSG00000078114|transcript|ENST00000674540.1|processed_transcript|3/10|n.296-1874T>C||||||	nebulette
1143910	3_35986425_G_A	0	0.5	0	T|intron_variant|MODIFIER|NEBL|ENSG00000078114|transcript|ENST00000417816.2|protein_coding|4/6|n.357+59908G>A||||||,T|intron_variant|MODIFIER|NEBL|ENSG00000078114|transcript|ENST00000675700.1|processed_transcript|4/6|n.380+59908G>A||||||,T|intron_variant|MODIFIER|NEBL|ENSG00000078114|transcript|ENST00000675702.1|processed_transcript|6/8|n.636+59908G>A||||||,T|intron_variant|MODIFIER|NEBL|ENSG00000078114|transcript|ENST00000675114.1|processed_transcript|6/8|n.565+59908G>A||||||,T|intron_variant|MODIFIER|NEBL|ENSG00000078114|transcript|ENST00000675747.1|retained_intron|8/27|n.2371-2314G>A||||||,T|intron_variant|MODIFIER|NEBL|ENSG00000078114|transcript|ENST00000674540.1|processed_transcript|3/10|n.296-2314G>A||||||	nebulette
1143911	3_35986576_T_C	0	0.307692307692308	0	A|intron_variant|MODIFIER|NEBL|ENSG00000078114|transcript|ENST00000417816.2|protein_coding|4/6|n.357+59804C>T||||||,A|intron_variant|MODIFIER|NEBL|ENSG00000078114|transcript|ENST00000675700.1|processed_transcript|4/6|n.380+59804C>T||||||,A|intron_variant|MODIFIER|NEBL|ENSG00000078114|transcript|ENST00000675702.1|processed_transcript|6/8|n.636+59804C>T||||||,A|intron_variant|MODIFIER|NEBL|ENSG00000078114|transcript|ENST00000675114.1|processed_transcript|6/8|n.565+59804C>T||||||,A|intron_variant|MODIFIER|NEBL|ENSG00000078114|transcript|ENST00000675747.1|retained_intron|8/27|n.2371-2418C>T||||||,A|intron_variant|MODIFIER|NEBL|ENSG00000078114|transcript|ENST00000674540.1|processed_transcript|3/10|n.296-2418C>T||||||	nebulette
1143912	3_35987669_A_G	0	0.5	0	T|intron_variant|MODIFIER|NEBL|ENSG00000078114|transcript|ENST00000417816.2|protein_coding|4/6|n.357+37326G>A||||||,T|intron_variant|MODIFIER|NEBL|ENSG00000078114|transcript|ENST00000675700.1|processed_transcript|4/6|n.380+37326G>A||||||,T|intron_variant|MODIFIER|NEBL|ENSG00000078114|transcript|ENST00000675702.1|processed_transcript|6/8|n.636+37326G>A||||||,T|intron_variant|MODIFIER|NEBL|ENSG00000078114|transcript|ENST00000675114.1|processed_transcript|6/8|n.565+37326G>A||||||,T|intron_variant|MODIFIER|NEBL|ENSG00000078114|transcript|ENST00000675747.1|retained_intron|8/27|n.2370+20992G>A||||||,T|intron_variant|MODIFIER|NEBL|ENSG00000078114|transcript|ENST00000674540.1|processed_transcript|3/10|n.296-24896G>A||||||	nebulette
1143913	3_35987704_C_T	0	0.571428571428571	0	A|intron_variant|MODIFIER|NEBL|ENSG00000078114|transcript|ENST00000417816.2|protein_coding|4/6|n.357+6514C>T||||||,A|intron_variant|MODIFIER|NEBL|ENSG00000078114|transcript|ENST00000675700.1|processed_transcript|4/6|n.380+6514C>T||||||,A|intron_variant|MODIFIER|NEBL|ENSG00000078114|transcript|ENST00000675702.1|processed_transcript|6/8|n.636+6514C>T||||||,A|intron_variant|MODIFIER|NEBL|ENSG00000078114|transcript|ENST00000675114.1|processed_transcript|6/8|n.565+6514C>T||||||,A|intron_variant|MODIFIER|NEBL|ENSG00000078114|transcript|ENST00000675747.1|retained_intron|7/27|n.2282+2573C>T||||||,A|intron_variant|MODIFIER|NEBL|ENSG00000078114|transcript|ENST00000674540.1|processed_transcript|3/10|n.295+2573C>T||||||	nebulette
1143914	3_35990298_A_G	0	0.4375	0	G|intron_variant|MODIFIER|NEBL|ENSG00000078114|transcript|ENST00000417816.2|protein_coding|3/6|n.249+25600G>C||||||,G|intron_variant|MODIFIER|NEBL|ENSG00000078114|transcript|ENST00000675700.1|processed_transcript|3/6|n.272+25600G>C||||||,G|intron_variant|MODIFIER|NEBL|ENSG00000078114|transcript|ENST00000675702.1|processed_transcript|5/8|n.528+25600G>C||||||,G|intron_variant|MODIFIER|NEBL|ENSG00000078114|transcript|ENST00000675114.1|processed_transcript|5/8|n.457+25600G>C||||||,G|intron_variant|MODIFIER|NEBL|ENSG00000078114|transcript|ENST00000675747.1|retained_intron|3/27|n.309+25600G>C||||||,G|intron_variant|MODIFIER|NEBL|ENSG00000078114|transcript|ENST00000674777.1|processed_transcript|1/1|n.63+8117G>C||||||	nebulette
1143915	3_35991081_G_A	0	0.35	0	A|intron_variant|MODIFIER|NEBL|ENSG00000078114|transcript|ENST00000417816.2|protein_coding|2/6|n.165-5474C>T||||||,A|intron_variant|MODIFIER|NEBL|ENSG00000078114|transcript|ENST00000675700.1|processed_transcript|2/6|n.188-5474C>T||||||,A|intron_variant|MODIFIER|NEBL|ENSG00000078114|transcript|ENST00000675702.1|processed_transcript|4/8|n.444-5474C>T||||||,A|intron_variant|MODIFIER|NEBL|ENSG00000078114|transcript|ENST00000675114.1|processed_transcript|4/8|n.373-5474C>T||||||,A|intron_variant|MODIFIER|NEBL|ENSG00000078114|transcript|ENST00000675747.1|retained_intron|2/27|n.225-5474C>T||||||,A|intron_variant|MODIFIER|NEBL|ENSG00000078114|transcript|ENST00000676018.1|processed_transcript|1/1|n.219-5474C>T||||||	nebulette
1143916	3_36000961_T_A	0	0.529411764705882	0	A|intron_variant|MODIFIER|NEBL|ENSG00000078114|transcript|ENST00000417816.2|protein_coding|2/6|n.165-9870C>T||||||,A|intron_variant|MODIFIER|NEBL|ENSG00000078114|transcript|ENST00000675700.1|processed_transcript|2/6|n.188-9870C>T||||||,A|intron_variant|MODIFIER|NEBL|ENSG00000078114|transcript|ENST00000675702.1|processed_transcript|4/8|n.444-9870C>T||||||,A|intron_variant|MODIFIER|NEBL|ENSG00000078114|transcript|ENST00000675114.1|processed_transcript|4/8|n.373-9870C>T||||||,A|intron_variant|MODIFIER|NEBL|ENSG00000078114|transcript|ENST00000675747.1|retained_intron|2/27|n.225-9870C>T||||||,A|intron_variant|MODIFIER|NEBL|ENSG00000078114|transcript|ENST00000676018.1|processed_transcript|1/1|n.219-9870C>T||||||,A|non_coding_transcript_exon_variant|MODIFIER|EIF4BP2|ENSG00000228753|transcript|ENST00000416702.1|processed_pseudogene|1/1|n.1073G>A||||||	nebulette ; eukaryotic translation initiation factor 4B pseudogene 2
1143917	3_36002719_T_C	0	0.363636363636364	0	T|intron_variant|MODIFIER|NEBL|ENSG00000078114|transcript|ENST00000417816.2|protein_coding|2/6|n.165-10575C>A||||||,T|intron_variant|MODIFIER|NEBL|ENSG00000078114|transcript|ENST00000675700.1|processed_transcript|2/6|n.188-10575C>A||||||,T|intron_variant|MODIFIER|NEBL|ENSG00000078114|transcript|ENST00000675702.1|processed_transcript|4/8|n.444-10575C>A||||||,T|intron_variant|MODIFIER|NEBL|ENSG00000078114|transcript|ENST00000675114.1|processed_transcript|4/8|n.373-10575C>A||||||,T|intron_variant|MODIFIER|NEBL|ENSG00000078114|transcript|ENST00000675747.1|retained_intron|2/27|n.225-10575C>A||||||,T|intron_variant|MODIFIER|NEBL|ENSG00000078114|transcript|ENST00000676018.1|processed_transcript|1/1|n.219-10575C>A||||||,T|non_coding_transcript_exon_variant|MODIFIER|EIF4BP2|ENSG00000228753|transcript|ENST00000416702.1|processed_pseudogene|1/1|n.1778G>T||||||	nebulette ; eukaryotic translation initiation factor 4B pseudogene 2
1143918	3_36020315_A_G	0	0.545454545454545	0	C|intron_variant|MODIFIER|NEBL|ENSG00000078114|transcript|ENST00000417816.2|protein_coding|2/6|n.165-10702A>G||||||,C|intron_variant|MODIFIER|NEBL|ENSG00000078114|transcript|ENST00000675700.1|processed_transcript|2/6|n.188-10702A>G||||||,C|intron_variant|MODIFIER|NEBL|ENSG00000078114|transcript|ENST00000675702.1|processed_transcript|4/8|n.444-10702A>G||||||,C|intron_variant|MODIFIER|NEBL|ENSG00000078114|transcript|ENST00000675114.1|processed_transcript|4/8|n.373-10702A>G||||||,C|intron_variant|MODIFIER|NEBL|ENSG00000078114|transcript|ENST00000675747.1|retained_intron|2/27|n.225-10702A>G||||||,C|intron_variant|MODIFIER|NEBL|ENSG00000078114|transcript|ENST00000676018.1|processed_transcript|1/1|n.219-10702A>G||||||	nebulette
1143919	3_36032361_C_G	0	0.5	0	A|intron_variant|MODIFIER|NEBL|ENSG00000078114|transcript|ENST00000417816.2|protein_coding|2/6|n.165-12900C>T||||||,A|intron_variant|MODIFIER|NEBL|ENSG00000078114|transcript|ENST00000675700.1|processed_transcript|2/6|n.188-12900C>T||||||,A|intron_variant|MODIFIER|NEBL|ENSG00000078114|transcript|ENST00000675702.1|processed_transcript|4/8|n.444-12900C>T||||||,A|intron_variant|MODIFIER|NEBL|ENSG00000078114|transcript|ENST00000675114.1|processed_transcript|4/8|n.373-12900C>T||||||,A|intron_variant|MODIFIER|NEBL|ENSG00000078114|transcript|ENST00000675747.1|retained_intron|2/27|n.225-12900C>T||||||,A|intron_variant|MODIFIER|NEBL|ENSG00000078114|transcript|ENST00000676018.1|processed_transcript|1/1|n.219-12900C>T||||||	nebulette
1143920	3_36054184_A_C	0	0.476190476190476	0	G|intron_variant|MODIFIER|NEBL|ENSG00000078114|transcript|ENST00000417816.2|protein_coding|2/6|n.165-14293T>C||||||,G|intron_variant|MODIFIER|NEBL|ENSG00000078114|transcript|ENST00000675700.1|processed_transcript|2/6|n.188-14293T>C||||||,G|intron_variant|MODIFIER|NEBL|ENSG00000078114|transcript|ENST00000675702.1|processed_transcript|4/8|n.444-14293T>C||||||,G|intron_variant|MODIFIER|NEBL|ENSG00000078114|transcript|ENST00000675114.1|processed_transcript|4/8|n.373-14293T>C||||||,G|intron_variant|MODIFIER|NEBL|ENSG00000078114|transcript|ENST00000675747.1|retained_intron|2/27|n.225-14293T>C||||||,G|intron_variant|MODIFIER|NEBL|ENSG00000078114|transcript|ENST00000676018.1|processed_transcript|1/1|n.219-14293T>C||||||	nebulette
1143921	3_36076264_C_T	0	0.368421052631579	0.233333333333333	G|intron_variant|MODIFIER|NEBL|ENSG00000078114|transcript|ENST00000417816.2|protein_coding|2/6|n.165-42883T>C||||||,G|intron_variant|MODIFIER|NEBL|ENSG00000078114|transcript|ENST00000675700.1|processed_transcript|2/6|n.188-42883T>C||||||,G|intron_variant|MODIFIER|NEBL|ENSG00000078114|transcript|ENST00000675702.1|processed_transcript|4/8|n.444-42883T>C||||||,G|intron_variant|MODIFIER|NEBL|ENSG00000078114|transcript|ENST00000675114.1|processed_transcript|2/8|n.261-8051T>C||||||,G|intron_variant|MODIFIER|NEBL|ENSG00000078114|transcript|ENST00000675747.1|retained_intron|2/27|n.225-42883T>C||||||,G|intron_variant|MODIFIER|NEBL|ENSG00000078114|transcript|ENST00000676018.1|processed_transcript|1/1|n.219-42883T>C||||||	nebulette
1143922	3_36113037_A_G	0	0.206896551724138	0.444444444444444	G|non_coding_transcript_exon_variant|MODIFIER|MIR1915HG|ENSG00000204682|transcript|ENST00000658000.1|pseudogene|2/2|n.1634T>C||||||	MIR1915 host gene
1143923	3_36138290_T_C	0	0.318181818181818	0.226415094339623	T|intron_variant|MODIFIER|DNAJC1|ENSG00000136770|transcript|ENST00000376980.8|protein_coding|5/11|n.636-247G>A||||||	DnaJ heat shock protein family (Hsp40) member C1
1143924	3_36139314_T_A	0	0.5	0	INTERGENIC	NA
1143925	3_36149171_A_G	0	0.4	0	INTERGENIC	NA
1143926	3_36200146_G_C	0	1	0.804878048780488	INTERGENIC	NA
1143927	3_36211741_A_G	0	0.607142857142857	0	INTERGENIC	NA
1143928	3_36212158_A_G	0	0.631578947368421	0	INTERGENIC	NA
1143929	3_36214636_T_C	0	0.478260869565217	0	INTERGENIC	NA
1143930	3_36245011_A_G	0	0.6	0.666666666666667	INTERGENIC	NA
1143931	3_36256960_C_G	0	0.37037037037037	0	INTERGENIC	NA
1143932	3_36269739_T_C	0	0.555555555555556	0.758620689655172	INTERGENIC	NA
1143933	3_36274879_C_A	0	0.636363636363636	0.771428571428571	INTERGENIC	NA
1143934	3_36276185_C_T	0	0.380952380952381	0.923076923076923	INTERGENIC	NA
1143935	3_36283763_T_C	0	0.714285714285714	0.744186046511628	INTERGENIC	NA
1143936	3_36287828_C_T	0	0.818181818181818	0	INTERGENIC	NA
1143937	3_36292619_T_C	0	0.368421052631579	0	INTERGENIC	NA
1143938	3_36296271_C_T	0	0.25	0	INTERGENIC	NA
1143939	3_36297513_C_A	0	0.476190476190476	0	INTERGENIC	NA
1143940	3_36302684_T_C	0	0.444444444444444	0	INTERGENIC	NA
1143941	3_36303077_C_G	0	0.533333333333333	0	INTERGENIC	NA
1143942	3_36303291_G_C	0	0.545454545454545	0	G|non_coding_transcript_exon_variant|MODIFIER|EBLN1|ENSG00000223601|transcript|ENST00000422359.2|protein_coding|1/1|n.704T>C||||||	endogenous Bornavirus like nucleoprotein 1
1143943	3_36310851_G_C	0	0.636363636363636	0	INTERGENIC	NA
1143944	3_36311405_T_C	0	0.642857142857143	0	INTERGENIC	NA
1143945	3_36312242_C_A	0	0.5	0.806451612903226	INTERGENIC	NA
1143946	3_36317124_C_T	0	0.5	0.581395348837209	INTERGENIC	NA
1143947	3_36317267_A_T	0	0.375	0.6	INTERGENIC	NA
1143948	3_36318157_G_A	0	0.5	0.844444444444444	T|non_coding_transcript_exon_variant|MODIFIER|AL157831.2|ENSG00000260205|transcript|ENST00000564681.1|pseudogene|1/1|n.992A>T||||||	novel transcript
1143949	3_36337115_A_C	0	0.481481481481481	0.6875	INTERGENIC	NA
1143950	3_36343529_G_C	0	0.388888888888889	0.888888888888889	INTERGENIC	NA
1143951	3_36344330_A_C	0	0.434782608695652	0.75	INTERGENIC	NA
1143952	3_36347723_T_C	0	0.4375	0.733333333333333	INTERGENIC	NA
1143953	3_36355382_A_C	0	0.6	0.8125	T|intron_variant|MODIFIER|SPAG6|ENSG00000077327|transcript|ENST00000376603.6|protein_coding|3/10|n.406+6157C>T||||||,T|intron_variant|MODIFIER|SPAG6|ENSG00000077327|transcript|ENST00000376624.8|protein_coding|4/10|n.472+6157C>T||||||,T|intron_variant|MODIFIER|SPAG6|ENSG00000077327|transcript|ENST00000313311.10|protein_coding|4/9|n.472+6157C>T||||||,T|intron_variant|MODIFIER|SPAG6|ENSG00000077327|transcript|ENST00000488555.5|processed_transcript|2/3|n.247-16894C>T||||||,T|intron_variant|MODIFIER|SPAG6|ENSG00000077327|transcript|ENST00000456231.6|protein_coding|3/4|n.288+9816C>T||||||,T|intron_variant|MODIFIER|SPAG6|ENSG00000077327|transcript|ENST00000538630.2|protein_coding|3/9|c.397+6157C>T||||||WARNING_TRANSCRIPT_NO_STOP_CODON,T|intron_variant|MODIFIER|AL513128.1|ENSG00000233451|transcript|ENST00000422675.1|pseudogene|1/1|n.250+13414C>T||||||,T|intron_variant|MODIFIER|SPAG6|ENSG00000077327|transcript|ENST00000435326.5|protein_coding|4/4|n.700+6157C>T||||||	sperm associated antigen 6 ; novel transcript, sense overlapping SPAG6
1143954	3_36362887_C_T	0	0.473684210526316	0.647058823529412	G|intron_variant|MODIFIER|SPAG6|ENSG00000077327|transcript|ENST00000376603.6|protein_coding|3/10|n.407-4567T>G||||||,G|intron_variant|MODIFIER|SPAG6|ENSG00000077327|transcript|ENST00000376624.8|protein_coding|4/10|n.473-4567T>G||||||,G|intron_variant|MODIFIER|SPAG6|ENSG00000077327|transcript|ENST00000313311.10|protein_coding|4/9|n.473-4567T>G||||||,G|intron_variant|MODIFIER|SPAG6|ENSG00000077327|transcript|ENST00000488555.5|processed_transcript|2/3|n.247-9542T>G||||||,G|intron_variant|MODIFIER|SPAG6|ENSG00000077327|transcript|ENST00000456231.6|protein_coding|3/4|n.289-9542T>G||||||,G|intron_variant|MODIFIER|SPAG6|ENSG00000077327|transcript|ENST00000538630.2|protein_coding|3/9|c.398-4567T>G||||||WARNING_TRANSCRIPT_NO_STOP_CODON,G|intron_variant|MODIFIER|AL513128.1|ENSG00000233451|transcript|ENST00000422675.1|pseudogene|1/1|n.250+20766T>G||||||,G|intron_variant|MODIFIER|SPAG6|ENSG00000077327|transcript|ENST00000435326.5|protein_coding|4/4|n.701-4567T>G||||||	sperm associated antigen 6 ; novel transcript, sense overlapping SPAG6
1143955	3_36363032_G_C	0	0.444444444444444	0.725	T|intron_variant|MODIFIER|SPAG6|ENSG00000077327|transcript|ENST00000487973.1|processed_transcript|2/3|n.233+21419C>T||||||	sperm associated antigen 6
1143956	3_36364634_G_A	0	0.448275862068966	0.724137931034483	G|intron_variant|MODIFIER|AL513128.3|ENSG00000286810|transcript|ENST00000652874.1|pseudogene|1/1|n.60-15295G>C||||||,G|intron_variant|MODIFIER|AL513128.3|ENSG00000286810|transcript|ENST00000658386.1|pseudogene|2/3|n.150+12981G>C||||||	novel transcript
1143957	3_36364694_A_G	0	0.310344827586207	0.702127659574468	INTERGENIC	NA
1143958	3_36370010_T_C	0	0.545454545454545	0	INTERGENIC	NA
1143959	3_36379136_A_G	0	0.5	1	C|3_prime_UTR_variant|MODIFIER|PIP4K2A|ENSG00000150867|transcript|ENST00000376573.9|protein_coding|10/10|n.*1000A>G|||||1000|,C|non_coding_transcript_exon_variant|MODIFIER|PIP4K2A|ENSG00000150867|transcript|ENST00000376573.9|protein_coding|10/10|n.*1000A>G||||||	phosphatidylinositol-5-phosphate 4-kinase type 2 alpha
1143960	3_36381171_A_G	0	0.5	1	C|3_prime_UTR_variant|MODIFIER|PIP4K2A|ENSG00000150867|transcript|ENST00000376573.9|protein_coding|10/10|n.*40T>G|||||40|,C|3_prime_UTR_variant|MODIFIER|PIP4K2A|ENSG00000150867|transcript|ENST00000323883.11|protein_coding|8/8|n.*40T>G|||||40|,C|3_prime_UTR_variant|MODIFIER|PIP4K2A|ENSG00000150867|transcript|ENST00000545335.5|protein_coding|10/10|n.*40T>G|||||40|,C|non_coding_transcript_exon_variant|MODIFIER|PIP4K2A|ENSG00000150867|transcript|ENST00000376573.9|protein_coding|10/10|n.*40T>G||||||,C|non_coding_transcript_exon_variant|MODIFIER|PIP4K2A|ENSG00000150867|transcript|ENST00000323883.11|protein_coding|8/8|n.*40T>G||||||,C|non_coding_transcript_exon_variant|MODIFIER|PIP4K2A|ENSG00000150867|transcript|ENST00000474335.1|processed_transcript|2/2|n.288T>G||||||,C|non_coding_transcript_exon_variant|MODIFIER|PIP4K2A|ENSG00000150867|transcript|ENST00000545335.5|protein_coding|10/10|n.*40T>G||||||	phosphatidylinositol-5-phosphate 4-kinase type 2 alpha
1143961	3_36381185_C_T	0	0.5	0	G|intron_variant|MODIFIER|PIP4K2A|ENSG00000150867|transcript|ENST00000376573.9|protein_coding|9/9|n.1141-1064A>C||||||,G|intron_variant|MODIFIER|PIP4K2A|ENSG00000150867|transcript|ENST00000323883.11|protein_coding|7/7|n.721-1064A>C||||||,G|intron_variant|MODIFIER|PIP4K2A|ENSG00000150867|transcript|ENST00000474335.1|processed_transcript|1/1|n.171-1064A>C||||||,G|intron_variant|MODIFIER|PIP4K2A|ENSG00000150867|transcript|ENST00000545335.5|protein_coding|9/9|n.964-1064A>C||||||	phosphatidylinositol-5-phosphate 4-kinase type 2 alpha
1143962	3_36381534_T_C	0	0.35	0	A|intron_variant|MODIFIER|PIP4K2A|ENSG00000150867|transcript|ENST00000376573.9|protein_coding|9/9|n.1140+537C>T||||||,A|intron_variant|MODIFIER|PIP4K2A|ENSG00000150867|transcript|ENST00000323883.11|protein_coding|7/7|n.720+537C>T||||||,A|intron_variant|MODIFIER|PIP4K2A|ENSG00000150867|transcript|ENST00000474335.1|processed_transcript|1/1|n.170+32C>T||||||,A|intron_variant|MODIFIER|PIP4K2A|ENSG00000150867|transcript|ENST00000545335.5|protein_coding|9/9|n.963+537C>T||||||	phosphatidylinositol-5-phosphate 4-kinase type 2 alpha
1143963	3_36384948_A_T	0	0.391304347826087	1	C|intron_variant|MODIFIER|PIP4K2A|ENSG00000150867|transcript|ENST00000376573.9|protein_coding|8/9|n.1036+14C>G||||||,C|intron_variant|MODIFIER|PIP4K2A|ENSG00000150867|transcript|ENST00000323883.11|protein_coding|6/7|n.616+14C>G||||||,C|intron_variant|MODIFIER|PIP4K2A|ENSG00000150867|transcript|ENST00000545335.5|protein_coding|8/9|n.859+14C>G||||||	phosphatidylinositol-5-phosphate 4-kinase type 2 alpha
1143964	3_36395583_G_C	0	0.631578947368421	1	A|intron_variant|MODIFIER|PIP4K2A|ENSG00000150867|transcript|ENST00000376573.9|protein_coding|7/9|n.793-1925C>T||||||,A|intron_variant|MODIFIER|PIP4K2A|ENSG00000150867|transcript|ENST00000604912.1|protein_coding|4/4|c.331-1925C>T||||||WARNING_TRANSCRIPT_NO_STOP_CODON,A|intron_variant|MODIFIER|PIP4K2A|ENSG00000150867|transcript|ENST00000323883.11|protein_coding|5/7|n.373-1925C>T||||||,A|intron_variant|MODIFIER|PIP4K2A|ENSG00000150867|transcript|ENST00000545335.5|protein_coding|7/9|n.616-1925C>T||||||	phosphatidylinositol-5-phosphate 4-kinase type 2 alpha
1143965	3_36399405_T_C	0	0.619047619047619	0.756756756756757	A|intron_variant|MODIFIER|PIP4K2A|ENSG00000150867|transcript|ENST00000376573.9|protein_coding|7/9|n.793-2177C>T||||||,A|intron_variant|MODIFIER|PIP4K2A|ENSG00000150867|transcript|ENST00000604912.1|protein_coding|4/4|c.331-2177C>T||||||WARNING_TRANSCRIPT_NO_STOP_CODON,A|intron_variant|MODIFIER|PIP4K2A|ENSG00000150867|transcript|ENST00000323883.11|protein_coding|5/7|n.373-2177C>T||||||,A|intron_variant|MODIFIER|PIP4K2A|ENSG00000150867|transcript|ENST00000545335.5|protein_coding|7/9|n.616-2177C>T||||||	phosphatidylinositol-5-phosphate 4-kinase type 2 alpha
1143966	3_36408887_G_A	0	0.541666666666667	1	T|intron_variant|MODIFIER|PIP4K2A|ENSG00000150867|transcript|ENST00000376573.9|protein_coding|7/9|n.793-3497G>A||||||,T|intron_variant|MODIFIER|PIP4K2A|ENSG00000150867|transcript|ENST00000604912.1|protein_coding|4/4|c.331-3497G>A||||||WARNING_TRANSCRIPT_NO_STOP_CODON,T|intron_variant|MODIFIER|PIP4K2A|ENSG00000150867|transcript|ENST00000323883.11|protein_coding|5/7|n.373-3497G>A||||||,T|intron_variant|MODIFIER|PIP4K2A|ENSG00000150867|transcript|ENST00000545335.5|protein_coding|7/9|n.616-3497G>A||||||	phosphatidylinositol-5-phosphate 4-kinase type 2 alpha
