## Supplementary Data 1 for "GIP: An open-source computational pipeline for mapping genomic instability from protists to cancer cells": SNVtab.tsv (part 527 of 753)

SNV	frequency_K562	frequency_NCI_H460	frequency_T47D	EFF	gene_annotation
1143967	3_36424548_T_C	0	0.421052631578947	1	T|intron_variant|MODIFIER|PIP4K2A|ENSG00000150867|transcript|ENST00000376573.9|protein_coding|7/9|n.793-3991G>A||||||,T|intron_variant|MODIFIER|PIP4K2A|ENSG00000150867|transcript|ENST00000604912.1|protein_coding|4/4|c.331-3991G>A||||||WARNING_TRANSCRIPT_NO_STOP_CODON,T|intron_variant|MODIFIER|PIP4K2A|ENSG00000150867|transcript|ENST00000323883.11|protein_coding|5/7|n.373-3991G>A||||||,T|intron_variant|MODIFIER|PIP4K2A|ENSG00000150867|transcript|ENST00000545335.5|protein_coding|7/9|n.616-3991G>A||||||	phosphatidylinositol-5-phosphate 4-kinase type 2 alpha
1143968	3_36428154_A_G	0	0.4	1	A|intron_variant|MODIFIER|PIP4K2A|ENSG00000150867|transcript|ENST00000376573.9|protein_coding|7/9|n.792+505C>T||||||,A|intron_variant|MODIFIER|PIP4K2A|ENSG00000150867|transcript|ENST00000604912.1|protein_coding|4/4|c.330+505C>T||||||WARNING_TRANSCRIPT_NO_STOP_CODON,A|intron_variant|MODIFIER|PIP4K2A|ENSG00000150867|transcript|ENST00000323883.11|protein_coding|5/7|n.372+505C>T||||||,A|intron_variant|MODIFIER|PIP4K2A|ENSG00000150867|transcript|ENST00000545335.5|protein_coding|7/9|n.615+505C>T||||||	phosphatidylinositol-5-phosphate 4-kinase type 2 alpha
1143969	3_36434114_G_A	0	0.473684210526316	0	A|intron_variant|MODIFIER|PIP4K2A|ENSG00000150867|transcript|ENST00000376573.9|protein_coding|7/9|n.792+125G>T||||||,A|intron_variant|MODIFIER|PIP4K2A|ENSG00000150867|transcript|ENST00000604912.1|protein_coding|4/4|c.330+125G>T||||||WARNING_TRANSCRIPT_NO_STOP_CODON,A|intron_variant|MODIFIER|PIP4K2A|ENSG00000150867|transcript|ENST00000323883.11|protein_coding|5/7|n.372+125G>T||||||,A|intron_variant|MODIFIER|PIP4K2A|ENSG00000150867|transcript|ENST00000545335.5|protein_coding|7/9|n.615+125G>T||||||	phosphatidylinositol-5-phosphate 4-kinase type 2 alpha
1143970	3_36445367_G_A	0	0.523809523809524	0	C|intron_variant|MODIFIER|PIP4K2A|ENSG00000150867|transcript|ENST00000376573.9|protein_coding|6/9|n.679-4625T>G||||||,C|intron_variant|MODIFIER|PIP4K2A|ENSG00000150867|transcript|ENST00000604912.1|protein_coding|3/4|c.217-4625T>G||||||WARNING_TRANSCRIPT_NO_STOP_CODON,C|intron_variant|MODIFIER|PIP4K2A|ENSG00000150867|transcript|ENST00000323883.11|protein_coding|4/7|n.259-4625T>G||||||,C|intron_variant|MODIFIER|PIP4K2A|ENSG00000150867|transcript|ENST00000545335.5|protein_coding|6/9|n.502-4625T>G||||||	phosphatidylinositol-5-phosphate 4-kinase type 2 alpha
1143971	3_36446000_G_A	0	0.470588235294118	1	G|intron_variant|MODIFIER|PIP4K2A|ENSG00000150867|transcript|ENST00000376573.9|protein_coding|6/9|n.679-7497G>C||||||,G|intron_variant|MODIFIER|PIP4K2A|ENSG00000150867|transcript|ENST00000604912.1|protein_coding|3/4|c.217-7497G>C||||||WARNING_TRANSCRIPT_NO_STOP_CODON,G|intron_variant|MODIFIER|PIP4K2A|ENSG00000150867|transcript|ENST00000323883.11|protein_coding|4/7|n.259-7497G>C||||||,G|intron_variant|MODIFIER|PIP4K2A|ENSG00000150867|transcript|ENST00000545335.5|protein_coding|6/9|n.502-7497G>C||||||	phosphatidylinositol-5-phosphate 4-kinase type 2 alpha
1143972	3_36456526_G_C	0	0.464285714285714	0	A|intron_variant|MODIFIER|PIP4K2A|ENSG00000150867|transcript|ENST00000376573.9|protein_coding|6/9|n.678+3832G>T||||||,A|intron_variant|MODIFIER|PIP4K2A|ENSG00000150867|transcript|ENST00000604912.1|protein_coding|3/4|c.216+3832G>T||||||WARNING_TRANSCRIPT_NO_STOP_CODON,A|intron_variant|MODIFIER|PIP4K2A|ENSG00000150867|transcript|ENST00000323883.11|protein_coding|4/7|n.258+3832G>T||||||,A|intron_variant|MODIFIER|PIP4K2A|ENSG00000150867|transcript|ENST00000545335.5|protein_coding|6/9|n.501+3832G>T||||||	phosphatidylinositol-5-phosphate 4-kinase type 2 alpha
1143973	3_36456593_A_G	0	0.521739130434783	0	C|intron_variant|MODIFIER|PIP4K2A|ENSG00000150867|transcript|ENST00000376573.9|protein_coding|6/9|n.678+3678A>G||||||,C|intron_variant|MODIFIER|PIP4K2A|ENSG00000150867|transcript|ENST00000604912.1|protein_coding|3/4|c.216+3678A>G||||||WARNING_TRANSCRIPT_NO_STOP_CODON,C|intron_variant|MODIFIER|PIP4K2A|ENSG00000150867|transcript|ENST00000323883.11|protein_coding|4/7|n.258+3678A>G||||||,C|intron_variant|MODIFIER|PIP4K2A|ENSG00000150867|transcript|ENST00000545335.5|protein_coding|6/9|n.501+3678A>G||||||	phosphatidylinositol-5-phosphate 4-kinase type 2 alpha
1143974	3_36456790_G_T	0	0.476190476190476	0	T|intron_variant|MODIFIER|PIP4K2A|ENSG00000150867|transcript|ENST00000376573.9|protein_coding|5/9|n.639+2172G>A||||||,T|intron_variant|MODIFIER|PIP4K2A|ENSG00000150867|transcript|ENST00000604912.1|protein_coding|2/4|c.177+2172G>A||||||WARNING_TRANSCRIPT_NO_STOP_CODON,T|intron_variant|MODIFIER|PIP4K2A|ENSG00000150867|transcript|ENST00000323883.11|protein_coding|2/7|n.178-2085G>A||||||,T|intron_variant|MODIFIER|PIP4K2A|ENSG00000150867|transcript|ENST00000545335.5|protein_coding|5/9|n.462+2172G>A||||||,T|intron_variant|MODIFIER|PIP4K2A|ENSG00000150867|transcript|ENST00000422321.5|processed_transcript|4/5|n.495+2172G>A||||||	phosphatidylinositol-5-phosphate 4-kinase type 2 alpha
1143975	3_36456980_G_A	0	0.458333333333333	0	C|intron_variant|MODIFIER|PIP4K2A|ENSG00000150867|transcript|ENST00000376573.9|protein_coding|5/9|n.639+649T>G||||||,C|intron_variant|MODIFIER|PIP4K2A|ENSG00000150867|transcript|ENST00000604912.1|protein_coding|2/4|c.177+649T>G||||||WARNING_TRANSCRIPT_NO_STOP_CODON,C|intron_variant|MODIFIER|PIP4K2A|ENSG00000150867|transcript|ENST00000323883.11|protein_coding|2/7|n.177+649T>G||||||,C|intron_variant|MODIFIER|PIP4K2A|ENSG00000150867|transcript|ENST00000545335.5|protein_coding|5/9|n.462+649T>G||||||,C|intron_variant|MODIFIER|PIP4K2A|ENSG00000150867|transcript|ENST00000422321.5|processed_transcript|4/5|n.495+649T>G||||||	phosphatidylinositol-5-phosphate 4-kinase type 2 alpha
1143976	3_36457006_A_G	0	0.4	0	T|intron_variant|MODIFIER|PIP4K2A|ENSG00000150867|transcript|ENST00000376573.9|protein_coding|4/9|n.493-1105G>A||||||,T|intron_variant|MODIFIER|PIP4K2A|ENSG00000150867|transcript|ENST00000604912.1|protein_coding|1/4|c.31-1105G>A||||||WARNING_TRANSCRIPT_NO_STOP_CODON,T|intron_variant|MODIFIER|PIP4K2A|ENSG00000150867|transcript|ENST00000323883.11|protein_coding|1/7|n.31-1105G>A||||||,T|intron_variant|MODIFIER|PIP4K2A|ENSG00000150867|transcript|ENST00000545335.5|protein_coding|4/9|n.316-1105G>A||||||,T|intron_variant|MODIFIER|PIP4K2A|ENSG00000150867|transcript|ENST00000422321.5|processed_transcript|3/5|n.349-1105G>A||||||	phosphatidylinositol-5-phosphate 4-kinase type 2 alpha
1143977	3_36457294_T_C	0	0.5	0	G|intron_variant|MODIFIER|PIP4K2A|ENSG00000150867|transcript|ENST00000376573.9|protein_coding|4/9|n.493-4850T>C||||||,G|intron_variant|MODIFIER|PIP4K2A|ENSG00000150867|transcript|ENST00000604912.1|protein_coding|1/4|c.31-4850T>C||||||WARNING_TRANSCRIPT_NO_STOP_CODON,G|intron_variant|MODIFIER|PIP4K2A|ENSG00000150867|transcript|ENST00000323883.11|protein_coding|1/7|n.31-4850T>C||||||,G|intron_variant|MODIFIER|PIP4K2A|ENSG00000150867|transcript|ENST00000545335.5|protein_coding|4/9|n.316-4850T>C||||||,G|intron_variant|MODIFIER|PIP4K2A|ENSG00000150867|transcript|ENST00000422321.5|processed_transcript|3/5|n.349-4850T>C||||||	phosphatidylinositol-5-phosphate 4-kinase type 2 alpha
1143978	3_36457555_G_A	0	0.695652173913043	0	T|intron_variant|MODIFIER|PIP4K2A|ENSG00000150867|transcript|ENST00000376573.9|protein_coding|4/9|n.493-4953G>A||||||,T|intron_variant|MODIFIER|PIP4K2A|ENSG00000150867|transcript|ENST00000604912.1|protein_coding|1/4|c.31-4953G>A||||||WARNING_TRANSCRIPT_NO_STOP_CODON,T|intron_variant|MODIFIER|PIP4K2A|ENSG00000150867|transcript|ENST00000323883.11|protein_coding|1/7|n.31-4953G>A||||||,T|intron_variant|MODIFIER|PIP4K2A|ENSG00000150867|transcript|ENST00000545335.5|protein_coding|4/9|n.316-4953G>A||||||,T|intron_variant|MODIFIER|PIP4K2A|ENSG00000150867|transcript|ENST00000422321.5|processed_transcript|3/5|n.349-4953G>A||||||	phosphatidylinositol-5-phosphate 4-kinase type 2 alpha
1143979	3_36459020_C_T	0	0.588235294117647	0	A|intron_variant|MODIFIER|PIP4K2A|ENSG00000150867|transcript|ENST00000376573.9|protein_coding|4/9|n.493-6006C>T||||||,A|intron_variant|MODIFIER|PIP4K2A|ENSG00000150867|transcript|ENST00000604912.1|protein_coding|1/4|c.31-6006C>T||||||WARNING_TRANSCRIPT_NO_STOP_CODON,A|intron_variant|MODIFIER|PIP4K2A|ENSG00000150867|transcript|ENST00000323883.11|protein_coding|1/7|n.31-6006C>T||||||,A|intron_variant|MODIFIER|PIP4K2A|ENSG00000150867|transcript|ENST00000545335.5|protein_coding|4/9|n.316-6006C>T||||||,A|intron_variant|MODIFIER|PIP4K2A|ENSG00000150867|transcript|ENST00000422321.5|processed_transcript|3/5|n.349-6006C>T||||||	phosphatidylinositol-5-phosphate 4-kinase type 2 alpha
1143980	3_36460151_T_C	0	0.6	0	G|intron_variant|MODIFIER|PIP4K2A|ENSG00000150867|transcript|ENST00000376573.9|protein_coding|4/9|n.492+7794T>C||||||,G|intron_variant|MODIFIER|PIP4K2A|ENSG00000150867|transcript|ENST00000604912.1|protein_coding|1/4|c.30+7794T>C||||||WARNING_TRANSCRIPT_NO_STOP_CODON,G|intron_variant|MODIFIER|PIP4K2A|ENSG00000150867|transcript|ENST00000323883.11|protein_coding|1/7|n.30+7794T>C||||||,G|intron_variant|MODIFIER|PIP4K2A|ENSG00000150867|transcript|ENST00000545335.5|protein_coding|4/9|n.315+7794T>C||||||,G|intron_variant|MODIFIER|PIP4K2A|ENSG00000150867|transcript|ENST00000422321.5|processed_transcript|3/5|n.348+7794T>C||||||	phosphatidylinositol-5-phosphate 4-kinase type 2 alpha
1143981	3_36461817_T_G	0	0.458333333333333	0	C|intron_variant|MODIFIER|PIP4K2A|ENSG00000150867|transcript|ENST00000376573.9|protein_coding|4/9|n.492+4770A>G||||||,C|intron_variant|MODIFIER|PIP4K2A|ENSG00000150867|transcript|ENST00000604912.1|protein_coding|1/4|c.30+4770A>G||||||WARNING_TRANSCRIPT_NO_STOP_CODON,C|intron_variant|MODIFIER|PIP4K2A|ENSG00000150867|transcript|ENST00000323883.11|protein_coding|1/7|n.30+4770A>G||||||,C|intron_variant|MODIFIER|PIP4K2A|ENSG00000150867|transcript|ENST00000545335.5|protein_coding|4/9|n.315+4770A>G||||||,C|intron_variant|MODIFIER|PIP4K2A|ENSG00000150867|transcript|ENST00000422321.5|processed_transcript|3/5|n.348+4770A>G||||||	phosphatidylinositol-5-phosphate 4-kinase type 2 alpha
1143982	3_36473543_G_C	0	0.470588235294118	0	A|intron_variant|MODIFIER|PIP4K2A|ENSG00000150867|transcript|ENST00000376573.9|protein_coding|4/9|n.492+2319G>T||||||,A|intron_variant|MODIFIER|PIP4K2A|ENSG00000150867|transcript|ENST00000604912.1|protein_coding|1/4|c.30+2319G>T||||||WARNING_TRANSCRIPT_NO_STOP_CODON,A|intron_variant|MODIFIER|PIP4K2A|ENSG00000150867|transcript|ENST00000323883.11|protein_coding|1/7|n.30+2319G>T||||||,A|intron_variant|MODIFIER|PIP4K2A|ENSG00000150867|transcript|ENST00000545335.5|protein_coding|4/9|n.315+2319G>T||||||,A|intron_variant|MODIFIER|PIP4K2A|ENSG00000150867|transcript|ENST00000422321.5|processed_transcript|3/5|n.348+2319G>T||||||	phosphatidylinositol-5-phosphate 4-kinase type 2 alpha
1143983	3_36481570_A_C	0	0.714285714285714	0	T|intron_variant|MODIFIER|PIP4K2A|ENSG00000150867|transcript|ENST00000376573.9|protein_coding|3/9|n.339+4189G>A||||||,T|intron_variant|MODIFIER|PIP4K2A|ENSG00000150867|transcript|ENST00000545335.5|protein_coding|3/9|n.162+4189G>A||||||,T|intron_variant|MODIFIER|PIP4K2A|ENSG00000150867|transcript|ENST00000422321.5|processed_transcript|2/5|n.195+4189G>A||||||	phosphatidylinositol-5-phosphate 4-kinase type 2 alpha
1143984	3_36482913_C_T	0	0.357142857142857	0	A|intron_variant|MODIFIER|PIP4K2A|ENSG00000150867|transcript|ENST00000376573.9|protein_coding|3/9|n.339+371C>T||||||,A|intron_variant|MODIFIER|PIP4K2A|ENSG00000150867|transcript|ENST00000545335.5|protein_coding|3/9|n.162+371C>T||||||,A|intron_variant|MODIFIER|PIP4K2A|ENSG00000150867|transcript|ENST00000422321.5|processed_transcript|2/5|n.195+371C>T||||||	phosphatidylinositol-5-phosphate 4-kinase type 2 alpha
1143985	3_36486380_A_G	0	0.421052631578947	0	T|intron_variant|MODIFIER|PIP4K2A|ENSG00000150867|transcript|ENST00000376573.9|protein_coding|1/9|n.145-1141G>A||||||,T|intron_variant|MODIFIER|PIP4K2A|ENSG00000150867|transcript|ENST00000545335.5|protein_coding|1/9|n.-33-1141G>A||||||	phosphatidylinositol-5-phosphate 4-kinase type 2 alpha
1143986	3_36486626_G_T	0	0.5	0	T|intron_variant|MODIFIER|PIP4K2A|ENSG00000150867|transcript|ENST00000376573.9|protein_coding|1/9|n.145-10248G>A||||||,T|intron_variant|MODIFIER|PIP4K2A|ENSG00000150867|transcript|ENST00000545335.5|protein_coding|1/9|n.-33-10248G>A||||||	phosphatidylinositol-5-phosphate 4-kinase type 2 alpha
1143987	3_36488926_A_C	0	0.529411764705882	0.82051282051282	C|intron_variant|MODIFIER|PIP4K2A|ENSG00000150867|transcript|ENST00000376573.9|protein_coding|1/9|n.145-12887A>G||||||,C|intron_variant|MODIFIER|PIP4K2A|ENSG00000150867|transcript|ENST00000545335.5|protein_coding|1/9|n.-33-12887A>G||||||	phosphatidylinositol-5-phosphate 4-kinase type 2 alpha
1143988	3_36489472_C_T	0	0.484848484848485	0	C|intron_variant|MODIFIER|PIP4K2A|ENSG00000150867|transcript|ENST00000376573.9|protein_coding|1/9|n.145-14064C>G||||||,C|intron_variant|MODIFIER|PIP4K2A|ENSG00000150867|transcript|ENST00000545335.5|protein_coding|1/9|n.-33-14064C>G||||||	phosphatidylinositol-5-phosphate 4-kinase type 2 alpha
1143989	3_36490469_T_C	0	0.571428571428571	0.740740740740741	G|intron_variant|MODIFIER|PIP4K2A|ENSG00000150867|transcript|ENST00000376573.9|protein_coding|1/9|n.145-14421T>C||||||,G|intron_variant|MODIFIER|PIP4K2A|ENSG00000150867|transcript|ENST00000545335.5|protein_coding|1/9|n.-33-14421T>C||||||	phosphatidylinositol-5-phosphate 4-kinase type 2 alpha
1143990	3_36504248_C_A	0	0.4	0	G|intron_variant|MODIFIER|PIP4K2A|ENSG00000150867|transcript|ENST00000376573.9|protein_coding|1/9|n.145-17468G>C||||||,G|intron_variant|MODIFIER|PIP4K2A|ENSG00000150867|transcript|ENST00000545335.5|protein_coding|1/9|n.-33-17468G>C||||||	phosphatidylinositol-5-phosphate 4-kinase type 2 alpha
1143991	3_36505564_C_T	0	0.421052631578947	0	T|intron_variant|MODIFIER|PIP4K2A|ENSG00000150867|transcript|ENST00000376573.9|protein_coding|1/9|n.145-18318G>A||||||,T|intron_variant|MODIFIER|PIP4K2A|ENSG00000150867|transcript|ENST00000545335.5|protein_coding|1/9|n.-33-18318G>A||||||	phosphatidylinositol-5-phosphate 4-kinase type 2 alpha
1143992	3_36512110_T_C	0	0.421052631578947	0	A|intron_variant|MODIFIER|PIP4K2A|ENSG00000150867|transcript|ENST00000376573.9|protein_coding|1/9|n.145-20916C>T||||||,A|intron_variant|MODIFIER|PIP4K2A|ENSG00000150867|transcript|ENST00000545335.5|protein_coding|1/9|n.-33-20916C>T||||||	phosphatidylinositol-5-phosphate 4-kinase type 2 alpha
1143993	3_36541063_C_T	0	0.823529411764706	0	G|intron_variant|MODIFIER|PIP4K2A|ENSG00000150867|transcript|ENST00000376573.9|protein_coding|1/9|n.145-25361G>C||||||,G|intron_variant|MODIFIER|PIP4K2A|ENSG00000150867|transcript|ENST00000545335.5|protein_coding|1/9|n.-33-25361G>C||||||	phosphatidylinositol-5-phosphate 4-kinase type 2 alpha
1143994	3_36550379_G_T	0	0.419354838709677	0	A|intron_variant|MODIFIER|PIP4K2A|ENSG00000150867|transcript|ENST00000376573.9|protein_coding|1/9|n.145-27483A>T||||||,A|intron_variant|MODIFIER|PIP4K2A|ENSG00000150867|transcript|ENST00000545335.5|protein_coding|1/9|n.-33-27483A>T||||||	phosphatidylinositol-5-phosphate 4-kinase type 2 alpha
1143995	3_36555630_G_A	0	0.375	0	A|intron_variant|MODIFIER|PIP4K2A|ENSG00000150867|transcript|ENST00000376573.9|protein_coding|1/9|n.145-38961G>T||||||,A|intron_variant|MODIFIER|PIP4K2A|ENSG00000150867|transcript|ENST00000545335.5|protein_coding|1/9|n.-33-38961G>T||||||,A|intron_variant|MODIFIER|PIP4K2A|ENSG00000150867|transcript|ENST00000605011.1|processed_transcript|3/4|n.464-2406G>T||||||	phosphatidylinositol-5-phosphate 4-kinase type 2 alpha
1143996	3_36602953_C_T	0	0.368421052631579	0	G|intron_variant|MODIFIER|PIP4K2A|ENSG00000150867|transcript|ENST00000376573.9|protein_coding|1/9|n.145-42890A>C||||||,G|intron_variant|MODIFIER|PIP4K2A|ENSG00000150867|transcript|ENST00000545335.5|protein_coding|1/9|n.-33-42890A>C||||||,G|intron_variant|MODIFIER|PIP4K2A|ENSG00000150867|transcript|ENST00000605011.1|processed_transcript|3/4|n.464-6335A>C||||||	phosphatidylinositol-5-phosphate 4-kinase type 2 alpha
1143997	3_36604948_C_T	0	0.421052631578947	0	G|intron_variant|MODIFIER|PIP4K2A|ENSG00000150867|transcript|ENST00000376573.9|protein_coding|1/9|n.145-46384T>C||||||,G|intron_variant|MODIFIER|PIP4K2A|ENSG00000150867|transcript|ENST00000545335.5|protein_coding|1/9|n.-33-46384T>C||||||,G|intron_variant|MODIFIER|PIP4K2A|ENSG00000150867|transcript|ENST00000605011.1|processed_transcript|3/4|n.463+3509T>C||||||	phosphatidylinositol-5-phosphate 4-kinase type 2 alpha
1143998	3_36607154_C_T	0	0.526315789473684	0	A|intron_variant|MODIFIER|PIP4K2A|ENSG00000150867|transcript|ENST00000376573.9|protein_coding|1/9|n.145-47444G>T||||||,A|intron_variant|MODIFIER|PIP4K2A|ENSG00000150867|transcript|ENST00000545335.5|protein_coding|1/9|n.-33-47444G>T||||||,A|intron_variant|MODIFIER|PIP4K2A|ENSG00000150867|transcript|ENST00000605011.1|processed_transcript|3/4|n.463+2449G>T||||||	phosphatidylinositol-5-phosphate 4-kinase type 2 alpha
1143999	3_36619664_G_A	0	0.409090909090909	0	T|intron_variant|MODIFIER|PIP4K2A|ENSG00000150867|transcript|ENST00000376573.9|protein_coding|1/9|n.145-48228G>A||||||,T|intron_variant|MODIFIER|PIP4K2A|ENSG00000150867|transcript|ENST00000545335.5|protein_coding|1/9|n.-33-48228G>A||||||,T|intron_variant|MODIFIER|PIP4K2A|ENSG00000150867|transcript|ENST00000605011.1|processed_transcript|3/4|n.463+1665G>A||||||	phosphatidylinositol-5-phosphate 4-kinase type 2 alpha
1144000	3_36629012_G_T	0	0.555555555555556	0.208333333333333	T|intron_variant|MODIFIER|PIP4K2A|ENSG00000150867|transcript|ENST00000376573.9|protein_coding|1/9|n.145-50389G>A||||||,T|intron_variant|MODIFIER|PIP4K2A|ENSG00000150867|transcript|ENST00000545335.5|protein_coding|1/9|n.-33-50389G>A||||||,T|intron_variant|MODIFIER|PIP4K2A|ENSG00000150867|transcript|ENST00000605011.1|processed_transcript|2/4|n.343-376G>A||||||	phosphatidylinositol-5-phosphate 4-kinase type 2 alpha
1144001	3_36629742_G_A	0	0.5	0	C|intron_variant|MODIFIER|PIP4K2A|ENSG00000150867|transcript|ENST00000376573.9|protein_coding|1/9|n.144+51341A>G||||||,C|intron_variant|MODIFIER|PIP4K2A|ENSG00000150867|transcript|ENST00000545335.5|protein_coding|1/9|n.-34+51094A>G||||||,C|intron_variant|MODIFIER|PIP4K2A|ENSG00000150867|transcript|ENST00000605011.1|processed_transcript|1/4|n.210-967A>G||||||	phosphatidylinositol-5-phosphate 4-kinase type 2 alpha
1144002	3_36630787_C_T	0	0.578947368421053	0.264150943396226	T|intron_variant|MODIFIER|PIP4K2A|ENSG00000150867|transcript|ENST00000376573.9|protein_coding|1/9|n.144+50290C>A||||||,T|intron_variant|MODIFIER|PIP4K2A|ENSG00000150867|transcript|ENST00000545335.5|protein_coding|1/9|n.-34+50043C>A||||||,T|intron_variant|MODIFIER|PIP4K2A|ENSG00000150867|transcript|ENST00000605011.1|processed_transcript|1/4|n.210-2018C>A||||||	phosphatidylinositol-5-phosphate 4-kinase type 2 alpha
1144003	3_36631288_G_T	0	0.555555555555556	0	C|intron_variant|MODIFIER|PIP4K2A|ENSG00000150867|transcript|ENST00000376573.9|protein_coding|1/9|n.144+48101A>G||||||,C|intron_variant|MODIFIER|PIP4K2A|ENSG00000150867|transcript|ENST00000545335.5|protein_coding|1/9|n.-34+47854A>G||||||,C|intron_variant|MODIFIER|PIP4K2A|ENSG00000150867|transcript|ENST00000605011.1|processed_transcript|1/4|n.210-4207A>G||||||	phosphatidylinositol-5-phosphate 4-kinase type 2 alpha
1144004	3_36631758_G_A	0	0.523809523809524	0.310344827586207	T|intron_variant|MODIFIER|PIP4K2A|ENSG00000150867|transcript|ENST00000376573.9|protein_coding|1/9|n.144+45529G>A||||||,T|intron_variant|MODIFIER|PIP4K2A|ENSG00000150867|transcript|ENST00000545335.5|protein_coding|1/9|n.-34+45282G>A||||||,T|intron_variant|MODIFIER|PIP4K2A|ENSG00000150867|transcript|ENST00000605011.1|processed_transcript|1/4|n.210-6779G>A||||||	phosphatidylinositol-5-phosphate 4-kinase type 2 alpha
1144005	3_36639428_A_G	0	0.368421052631579	0.818181818181818	G|intron_variant|MODIFIER|PIP4K2A|ENSG00000150867|transcript|ENST00000376573.9|protein_coding|1/9|n.144+41405T>C||||||,G|intron_variant|MODIFIER|PIP4K2A|ENSG00000150867|transcript|ENST00000545335.5|protein_coding|1/9|n.-34+41158T>C||||||,G|intron_variant|MODIFIER|PIP4K2A|ENSG00000150867|transcript|ENST00000605011.1|processed_transcript|1/4|n.210-10903T>C||||||	phosphatidylinositol-5-phosphate 4-kinase type 2 alpha
1144006	3_36639534_C_T	0	0.666666666666667	0.74468085106383	C|intron_variant|MODIFIER|PIP4K2A|ENSG00000150867|transcript|ENST00000376573.9|protein_coding|1/9|n.144+41109A>G||||||,C|intron_variant|MODIFIER|PIP4K2A|ENSG00000150867|transcript|ENST00000545335.5|protein_coding|1/9|n.-34+40862A>G||||||,C|intron_variant|MODIFIER|PIP4K2A|ENSG00000150867|transcript|ENST00000605011.1|processed_transcript|1/4|n.210-11199A>G||||||	phosphatidylinositol-5-phosphate 4-kinase type 2 alpha
1144007	3_36642120_C_T	0	0.380952380952381	1	T|intron_variant|MODIFIER|PIP4K2A|ENSG00000150867|transcript|ENST00000376573.9|protein_coding|1/9|n.144+40240C>A||||||,T|intron_variant|MODIFIER|PIP4K2A|ENSG00000150867|transcript|ENST00000545335.5|protein_coding|1/9|n.-34+39993C>A||||||,T|intron_variant|MODIFIER|PIP4K2A|ENSG00000150867|transcript|ENST00000605011.1|processed_transcript|1/4|n.210-12068C>A||||||	phosphatidylinositol-5-phosphate 4-kinase type 2 alpha
1144008	3_36649909_C_T	0	0.5625	0	T|intron_variant|MODIFIER|PIP4K2A|ENSG00000150867|transcript|ENST00000376573.9|protein_coding|1/9|n.144+32970T>A||||||,T|intron_variant|MODIFIER|PIP4K2A|ENSG00000150867|transcript|ENST00000545335.5|protein_coding|1/9|n.-34+32723T>A||||||,T|intron_variant|MODIFIER|PIP4K2A|ENSG00000150867|transcript|ENST00000605011.1|processed_transcript|1/4|n.209+10409T>A||||||	phosphatidylinositol-5-phosphate 4-kinase type 2 alpha
1144009	3_36650166_C_G	0	0.481481481481481	0	G|intron_variant|MODIFIER|PIP4K2A|ENSG00000150867|transcript|ENST00000376573.9|protein_coding|1/9|n.144+32064T>C||||||,G|intron_variant|MODIFIER|PIP4K2A|ENSG00000150867|transcript|ENST00000545335.5|protein_coding|1/9|n.-34+31817T>C||||||,G|intron_variant|MODIFIER|PIP4K2A|ENSG00000150867|transcript|ENST00000605011.1|processed_transcript|1/4|n.209+9503T>C||||||	phosphatidylinositol-5-phosphate 4-kinase type 2 alpha
1144010	3_36652745_G_C	0	0.565217391304348	0	C|intron_variant|MODIFIER|PIP4K2A|ENSG00000150867|transcript|ENST00000376573.9|protein_coding|1/9|n.144+32052A>G||||||,C|intron_variant|MODIFIER|PIP4K2A|ENSG00000150867|transcript|ENST00000545335.5|protein_coding|1/9|n.-34+31805A>G||||||,C|intron_variant|MODIFIER|PIP4K2A|ENSG00000150867|transcript|ENST00000605011.1|processed_transcript|1/4|n.209+9491A>G||||||	phosphatidylinositol-5-phosphate 4-kinase type 2 alpha
1144011	3_36660015_A_G	0	1	0	C|intron_variant|MODIFIER|PIP4K2A|ENSG00000150867|transcript|ENST00000376573.9|protein_coding|1/9|n.144+28956C>G||||||,C|intron_variant|MODIFIER|PIP4K2A|ENSG00000150867|transcript|ENST00000545335.5|protein_coding|1/9|n.-34+28709C>G||||||,C|intron_variant|MODIFIER|PIP4K2A|ENSG00000150867|transcript|ENST00000605011.1|processed_transcript|1/4|n.209+6395C>G||||||	phosphatidylinositol-5-phosphate 4-kinase type 2 alpha
1144012	3_36660210_T_C	0	0.620689655172414	0	C|intron_variant|MODIFIER|PIP4K2A|ENSG00000150867|transcript|ENST00000376573.9|protein_coding|1/9|n.144+25083A>G||||||,C|intron_variant|MODIFIER|PIP4K2A|ENSG00000150867|transcript|ENST00000545335.5|protein_coding|1/9|n.-34+24836A>G||||||,C|intron_variant|MODIFIER|PIP4K2A|ENSG00000150867|transcript|ENST00000605011.1|processed_transcript|1/4|n.209+2522A>G||||||	phosphatidylinositol-5-phosphate 4-kinase type 2 alpha
1144013	3_36661793_C_G	0	0.478260869565217	0	G|intron_variant|MODIFIER|PIP4K2A|ENSG00000150867|transcript|ENST00000376573.9|protein_coding|1/9|n.144+24263G>C||||||,G|intron_variant|MODIFIER|PIP4K2A|ENSG00000150867|transcript|ENST00000545335.5|protein_coding|1/9|n.-34+24016G>C||||||,G|intron_variant|MODIFIER|PIP4K2A|ENSG00000150867|transcript|ENST00000605011.1|processed_transcript|1/4|n.209+1702G>C||||||	phosphatidylinositol-5-phosphate 4-kinase type 2 alpha
1144014	3_36663076_T_G	0	0.424242424242424	0	T|intron_variant|MODIFIER|PIP4K2A|ENSG00000150867|transcript|ENST00000376573.9|protein_coding|1/9|n.144+23939C>A||||||,T|intron_variant|MODIFIER|PIP4K2A|ENSG00000150867|transcript|ENST00000545335.5|protein_coding|1/9|n.-34+23692C>A||||||,T|intron_variant|MODIFIER|PIP4K2A|ENSG00000150867|transcript|ENST00000605011.1|processed_transcript|1/4|n.209+1378C>A||||||	phosphatidylinositol-5-phosphate 4-kinase type 2 alpha
1144015	3_36669806_G_T	0	0.65	0.973684210526316	G|intron_variant|MODIFIER|PIP4K2A|ENSG00000150867|transcript|ENST00000376573.9|protein_coding|1/9|n.144+22454T>C||||||,G|intron_variant|MODIFIER|PIP4K2A|ENSG00000150867|transcript|ENST00000545335.5|protein_coding|1/9|n.-34+22207T>C||||||,G|non_coding_transcript_exon_variant|MODIFIER|PIP4K2A|ENSG00000150867|transcript|ENST00000605011.1|processed_transcript|1/5|n.102T>C||||||	phosphatidylinositol-5-phosphate 4-kinase type 2 alpha
1144016	3_36674008_T_C	0	0.375	0	A|intron_variant|MODIFIER|PIP4K2A|ENSG00000150867|transcript|ENST00000376573.9|protein_coding|1/9|n.144+18044C>T||||||,A|intron_variant|MODIFIER|PIP4K2A|ENSG00000150867|transcript|ENST00000545335.5|protein_coding|1/9|n.-34+17797C>T||||||	phosphatidylinositol-5-phosphate 4-kinase type 2 alpha
1144017	3_36676018_G_A	0	0.4	0	A|intron_variant|MODIFIER|PIP4K2A|ENSG00000150867|transcript|ENST00000376573.9|protein_coding|1/9|n.144+16336C>T||||||,A|intron_variant|MODIFIER|PIP4K2A|ENSG00000150867|transcript|ENST00000545335.5|protein_coding|1/9|n.-34+16089C>T||||||	phosphatidylinositol-5-phosphate 4-kinase type 2 alpha
1144018	3_36677969_G_A	0	0.666666666666667	1	C|intron_variant|MODIFIER|PIP4K2A|ENSG00000150867|transcript|ENST00000376573.9|protein_coding|1/9|n.144+14456A>G||||||,C|intron_variant|MODIFIER|PIP4K2A|ENSG00000150867|transcript|ENST00000545335.5|protein_coding|1/9|n.-34+14209A>G||||||	phosphatidylinositol-5-phosphate 4-kinase type 2 alpha
1144019	3_36681344_G_A	0	0.8	0	A|intron_variant|MODIFIER|PIP4K2A|ENSG00000150867|transcript|ENST00000376573.9|protein_coding|1/9|n.144+12915C>T||||||,A|intron_variant|MODIFIER|PIP4K2A|ENSG00000150867|transcript|ENST00000545335.5|protein_coding|1/9|n.-34+12668C>T||||||	phosphatidylinositol-5-phosphate 4-kinase type 2 alpha
1144020	3_36690818_G_A	0	0.388888888888889	0	C|intron_variant|MODIFIER|PIP4K2A|ENSG00000150867|transcript|ENST00000376573.9|protein_coding|1/9|n.144+12584A>G||||||,C|intron_variant|MODIFIER|PIP4K2A|ENSG00000150867|transcript|ENST00000545335.5|protein_coding|1/9|n.-34+12337A>G||||||	phosphatidylinositol-5-phosphate 4-kinase type 2 alpha
1144021	3_36697117_T_C	0	1	1	G|intron_variant|MODIFIER|PIP4K2A|ENSG00000150867|transcript|ENST00000376573.9|protein_coding|1/9|n.144+11522T>C||||||,G|intron_variant|MODIFIER|PIP4K2A|ENSG00000150867|transcript|ENST00000545335.5|protein_coding|1/9|n.-34+11275T>C||||||	phosphatidylinositol-5-phosphate 4-kinase type 2 alpha
1144022	3_36697313_T_A	0	0.56	1	T|intron_variant|MODIFIER|PIP4K2A|ENSG00000150867|transcript|ENST00000376573.9|protein_coding|1/9|n.144+10650G>A||||||,T|intron_variant|MODIFIER|PIP4K2A|ENSG00000150867|transcript|ENST00000545335.5|protein_coding|1/9|n.-34+10403G>A||||||	phosphatidylinositol-5-phosphate 4-kinase type 2 alpha
1144023	3_36697504_A_G	0	0.347826086956522	0	A|intron_variant|MODIFIER|PIP4K2A|ENSG00000150867|transcript|ENST00000376573.9|protein_coding|1/9|n.144+9984C>T||||||,A|intron_variant|MODIFIER|PIP4K2A|ENSG00000150867|transcript|ENST00000545335.5|protein_coding|1/9|n.-34+9737C>T||||||	phosphatidylinositol-5-phosphate 4-kinase type 2 alpha
1144024	3_36698406_G_C	0	0.434782608695652	0	A|intron_variant|MODIFIER|PIP4K2A|ENSG00000150867|transcript|ENST00000376573.9|protein_coding|1/9|n.144+7663C>T||||||,A|intron_variant|MODIFIER|PIP4K2A|ENSG00000150867|transcript|ENST00000545335.5|protein_coding|1/9|n.-34+7416C>T||||||	phosphatidylinositol-5-phosphate 4-kinase type 2 alpha
1144025	3_36698703_G_A	0	0.333333333333333	0	G|intron_variant|MODIFIER|PIP4K2A|ENSG00000150867|transcript|ENST00000376573.9|protein_coding|1/9|n.144+5084A>C||||||,G|intron_variant|MODIFIER|PIP4K2A|ENSG00000150867|transcript|ENST00000545335.5|protein_coding|1/9|n.-34+4837A>C||||||	phosphatidylinositol-5-phosphate 4-kinase type 2 alpha
1144026	3_36703275_A_G	0	0.541666666666667	0	G|intron_variant|MODIFIER|PIP4K2A|ENSG00000150867|transcript|ENST00000376573.9|protein_coding|1/9|n.144+1915G>C||||||,G|intron_variant|MODIFIER|PIP4K2A|ENSG00000150867|transcript|ENST00000545335.5|protein_coding|1/9|n.-34+1668G>C||||||	phosphatidylinositol-5-phosphate 4-kinase type 2 alpha
1144027	3_36704252_G_A	0	0.625	0	INTERGENIC	NA
1144028	3_36708954_G_A	0	1	1	INTERGENIC	NA
1144029	3_36710891_C_T	0	1	0.979591836734694	INTERGENIC	NA
1144030	3_36710933_G_T	0	0.48	0	INTERGENIC	NA
1144031	3_36713199_C_G	0	1	1	INTERGENIC	NA
1144032	3_36714212_A_G	0	1	1	INTERGENIC	NA
1144033	3_36714473_A_T	0	1	0	INTERGENIC	NA
1144034	3_36732471_T_A	0	1	0	INTERGENIC	NA
1144035	3_36738216_G_A	0	1	0.357142857142857	INTERGENIC	NA
1144036	3_36742673_G_A	0	1	0	INTERGENIC	NA
1144037	3_36747594_T_C	0	0.947368421052632	0	INTERGENIC	NA
1144038	3_36751409_T_G	0	1	0	INTERGENIC	NA
1144039	3_36752850_G_A	0	0.5	0	INTERGENIC	NA
1144040	3_36755347_C_T	0	0.555555555555556	0.786885245901639	INTERGENIC	NA
1144041	3_36757498_A_G	0	1	1	INTERGENIC	NA
1144042	3_36758766_C_T	0	0.517241379310345	1	INTERGENIC	NA
1144043	3_36759727_G_A	0	0.5	1	INTERGENIC	NA
1144044	3_36771019_A_C	0	0.4	0.846153846153846	INTERGENIC	NA
1144045	3_36772077_C_A	0	0.318181818181818	0.815789473684211	INTERGENIC	NA
1144046	3_36790591_A_G	0	0.407407407407407	0.318181818181818	INTERGENIC	NA
1144047	3_36804905_C_A	0	0.5	0	INTERGENIC	NA
1144048	3_36814539_T_C	0	0.470588235294118	0.218181818181818	INTERGENIC	NA
1144049	3_36817592_A_G	0	0.421052631578947	1	C|intron_variant|MODIFIER|ARMC3|ENSG00000165309|transcript|ENST00000298032.10|protein_coding|1/18|n.-2+664T>C||||||,C|intron_variant|MODIFIER|ARMC3|ENSG00000165309|transcript|ENST00000409049.7|protein_coding|1/16|n.-2+664T>C||||||,C|intron_variant|MODIFIER|ARMC3|ENSG00000165309|transcript|ENST00000376528.8|protein_coding|1/15|n.-302+664T>C||||||,C|intron_variant|MODIFIER|ARMC3|ENSG00000165309|transcript|ENST00000409983.7|protein_coding|1/18|n.-2+664T>C||||||,C|intron_variant|MODIFIER|ARMC3|ENSG00000165309|transcript|ENST00000496741.5|processed_transcript|1/5|n.30+664T>C||||||,C|intron_variant|MODIFIER|ARMC3|ENSG00000165309|transcript|ENST00000484642.5|processed_transcript|1/9|n.30+664T>C||||||,C|intron_variant|MODIFIER|ARMC3|ENSG00000165309|transcript|ENST00000447081.5|protein_coding|1/5|n.-148+664T>C||||||,C|intron_variant|MODIFIER|ARMC3|ENSG00000165309|transcript|ENST00000468003.5|processed_transcript|1/6|n.22+664T>C||||||,C|intron_variant|MODIFIER|ARMC3|ENSG00000165309|transcript|ENST00000483596.5|processed_transcript|1/6|n.21+664T>C||||||	armadillo repeat containing 3
1144050	3_36817597_T_C	0	0.35	0	T|intron_variant|MODIFIER|ARMC3|ENSG00000165309|transcript|ENST00000298032.10|protein_coding|1/18|n.-1-1123C>T||||||,T|intron_variant|MODIFIER|ARMC3|ENSG00000165309|transcript|ENST00000409049.7|protein_coding|1/16|n.-1-1123C>T||||||,T|intron_variant|MODIFIER|ARMC3|ENSG00000165309|transcript|ENST00000376528.8|protein_coding|1/15|n.-301-1123C>T||||||,T|intron_variant|MODIFIER|ARMC3|ENSG00000165309|transcript|ENST00000409983.7|protein_coding|1/18|n.-1-1123C>T||||||,T|intron_variant|MODIFIER|ARMC3|ENSG00000165309|transcript|ENST00000496741.5|processed_transcript|1/5|n.31-1123C>T||||||,T|intron_variant|MODIFIER|ARMC3|ENSG00000165309|transcript|ENST00000484642.5|processed_transcript|1/9|n.31-1123C>T||||||,T|intron_variant|MODIFIER|ARMC3|ENSG00000165309|transcript|ENST00000447081.5|protein_coding|1/5|n.-147-1123C>T||||||,T|intron_variant|MODIFIER|ARMC3|ENSG00000165309|transcript|ENST00000468003.5|processed_transcript|1/6|n.23-1123C>T||||||,T|intron_variant|MODIFIER|ARMC3|ENSG00000165309|transcript|ENST00000483596.5|processed_transcript|1/6|n.22-1123C>T||||||	armadillo repeat containing 3
1144051	3_36818214_T_C	0	0.411764705882353	0	A|intron_variant|MODIFIER|ARMC3|ENSG00000165309|transcript|ENST00000298032.10|protein_coding|1/18|n.-1-750G>A||||||,A|intron_variant|MODIFIER|ARMC3|ENSG00000165309|transcript|ENST00000409049.7|protein_coding|1/16|n.-1-750G>A||||||,A|intron_variant|MODIFIER|ARMC3|ENSG00000165309|transcript|ENST00000376528.8|protein_coding|1/15|n.-301-750G>A||||||,A|intron_variant|MODIFIER|ARMC3|ENSG00000165309|transcript|ENST00000409983.7|protein_coding|1/18|n.-1-750G>A||||||,A|intron_variant|MODIFIER|ARMC3|ENSG00000165309|transcript|ENST00000496741.5|processed_transcript|1/5|n.31-750G>A||||||,A|intron_variant|MODIFIER|ARMC3|ENSG00000165309|transcript|ENST00000484642.5|processed_transcript|1/9|n.31-750G>A||||||,A|intron_variant|MODIFIER|ARMC3|ENSG00000165309|transcript|ENST00000447081.5|protein_coding|1/5|n.-147-750G>A||||||,A|intron_variant|MODIFIER|ARMC3|ENSG00000165309|transcript|ENST00000468003.5|processed_transcript|1/6|n.23-750G>A||||||,A|intron_variant|MODIFIER|ARMC3|ENSG00000165309|transcript|ENST00000483596.5|processed_transcript|1/6|n.22-750G>A||||||	armadillo repeat containing 3
1144052	3_36820797_G_A	0	0.607142857142857	0.607843137254902	T|intron_variant|MODIFIER|ARMC3|ENSG00000165309|transcript|ENST00000298032.10|protein_coding|2/18|n.48+3889C>T||||||,T|intron_variant|MODIFIER|ARMC3|ENSG00000165309|transcript|ENST00000409049.7|protein_coding|2/16|n.48+3889C>T||||||,T|intron_variant|MODIFIER|ARMC3|ENSG00000165309|transcript|ENST00000376528.8|protein_coding|2/15|n.-253+3889C>T||||||,T|intron_variant|MODIFIER|ARMC3|ENSG00000165309|transcript|ENST00000409983.7|protein_coding|2/18|n.48+3889C>T||||||,T|intron_variant|MODIFIER|ARMC3|ENSG00000165309|transcript|ENST00000465729.1|retained_intron|1/1|n.49+3889C>T||||||,T|intron_variant|MODIFIER|ARMC3|ENSG00000165309|transcript|ENST00000496741.5|processed_transcript|2/5|n.79+3889C>T||||||,T|intron_variant|MODIFIER|ARMC3|ENSG00000165309|transcript|ENST00000484642.5|processed_transcript|2/9|n.79+3889C>T||||||,T|intron_variant|MODIFIER|ARMC3|ENSG00000165309|transcript|ENST00000447081.5|protein_coding|2/5|n.-99+3889C>T||||||,T|intron_variant|MODIFIER|ARMC3|ENSG00000165309|transcript|ENST00000468003.5|processed_transcript|2/6|n.71+3889C>T||||||,T|intron_variant|MODIFIER|ARMC3|ENSG00000165309|transcript|ENST00000483596.5|processed_transcript|2/6|n.70+3889C>T||||||	armadillo repeat containing 3
1144053	3_36827948_T_C	0	0.620689655172414	0	A|intron_variant|MODIFIER|ARMC3|ENSG00000165309|transcript|ENST00000298032.10|protein_coding|2/18|n.49-5872G>A||||||,A|intron_variant|MODIFIER|ARMC3|ENSG00000165309|transcript|ENST00000409049.7|protein_coding|2/16|n.49-5872G>A||||||,A|intron_variant|MODIFIER|ARMC3|ENSG00000165309|transcript|ENST00000376528.8|protein_coding|2/15|n.-253+8228G>A||||||,A|intron_variant|MODIFIER|ARMC3|ENSG00000165309|transcript|ENST00000409983.7|protein_coding|2/18|n.49-5872G>A||||||,A|intron_variant|MODIFIER|ARMC3|ENSG00000165309|transcript|ENST00000465729.1|retained_intron|1/1|n.50-5872G>A||||||,A|intron_variant|MODIFIER|ARMC3|ENSG00000165309|transcript|ENST00000496741.5|processed_transcript|2/5|n.79+8228G>A||||||,A|intron_variant|MODIFIER|ARMC3|ENSG00000165309|transcript|ENST00000484642.5|processed_transcript|2/9|n.79+8228G>A||||||,A|intron_variant|MODIFIER|ARMC3|ENSG00000165309|transcript|ENST00000447081.5|protein_coding|2/5|n.-99+8228G>A||||||,A|intron_variant|MODIFIER|ARMC3|ENSG00000165309|transcript|ENST00000468003.5|processed_transcript|2/6|n.72-5872G>A||||||,A|intron_variant|MODIFIER|ARMC3|ENSG00000165309|transcript|ENST00000483596.5|processed_transcript|2/6|n.71-5872G>A||||||	armadillo repeat containing 3
1144054	3_36828936_C_G	0	0.368421052631579	1	T|intron_variant|MODIFIER|ARMC3|ENSG00000165309|transcript|ENST00000298032.10|protein_coding|2/18|n.49-1101C>T||||||,T|intron_variant|MODIFIER|ARMC3|ENSG00000165309|transcript|ENST00000409049.7|protein_coding|2/16|n.49-1101C>T||||||,T|intron_variant|MODIFIER|ARMC3|ENSG00000165309|transcript|ENST00000376528.8|protein_coding|2/15|n.-252-10764C>T||||||,T|intron_variant|MODIFIER|ARMC3|ENSG00000165309|transcript|ENST00000409983.7|protein_coding|2/18|n.49-1101C>T||||||,T|intron_variant|MODIFIER|ARMC3|ENSG00000165309|transcript|ENST00000465729.1|retained_intron|1/1|n.50-1101C>T||||||,T|intron_variant|MODIFIER|ARMC3|ENSG00000165309|transcript|ENST00000496741.5|processed_transcript|2/5|n.80-10764C>T||||||,T|intron_variant|MODIFIER|ARMC3|ENSG00000165309|transcript|ENST00000484642.5|processed_transcript|2/9|n.79+12999C>T||||||,T|intron_variant|MODIFIER|ARMC3|ENSG00000165309|transcript|ENST00000447081.5|protein_coding|2/5|n.-98-10764C>T||||||,T|intron_variant|MODIFIER|ARMC3|ENSG00000165309|transcript|ENST00000468003.5|processed_transcript|2/6|n.72-1101C>T||||||,T|intron_variant|MODIFIER|ARMC3|ENSG00000165309|transcript|ENST00000483596.5|processed_transcript|2/6|n.71-1101C>T||||||	armadillo repeat containing 3
1144055	3_36830016_T_C	0	0.65	0	T|intron_variant|MODIFIER|ARMC3|ENSG00000165309|transcript|ENST00000298032.10|protein_coding|2/18|n.49-824C>T||||||,T|intron_variant|MODIFIER|ARMC3|ENSG00000165309|transcript|ENST00000409049.7|protein_coding|2/16|n.49-824C>T||||||,T|intron_variant|MODIFIER|ARMC3|ENSG00000165309|transcript|ENST00000376528.8|protein_coding|2/15|n.-252-10487C>T||||||,T|intron_variant|MODIFIER|ARMC3|ENSG00000165309|transcript|ENST00000409983.7|protein_coding|2/18|n.49-824C>T||||||,T|intron_variant|MODIFIER|ARMC3|ENSG00000165309|transcript|ENST00000465729.1|retained_intron|1/1|n.50-824C>T||||||,T|intron_variant|MODIFIER|ARMC3|ENSG00000165309|transcript|ENST00000496741.5|processed_transcript|2/5|n.80-10487C>T||||||,T|intron_variant|MODIFIER|ARMC3|ENSG00000165309|transcript|ENST00000484642.5|processed_transcript|2/9|n.79+13276C>T||||||,T|intron_variant|MODIFIER|ARMC3|ENSG00000165309|transcript|ENST00000447081.5|protein_coding|2/5|n.-98-10487C>T||||||,T|intron_variant|MODIFIER|ARMC3|ENSG00000165309|transcript|ENST00000468003.5|processed_transcript|2/6|n.72-824C>T||||||,T|intron_variant|MODIFIER|ARMC3|ENSG00000165309|transcript|ENST00000483596.5|processed_transcript|2/6|n.71-824C>T||||||	armadillo repeat containing 3
1144056	3_36830702_C_A	0	0.428571428571429	0	A|intron_variant|MODIFIER|ARMC3|ENSG00000165309|transcript|ENST00000298032.10|protein_coding|3/18|n.167-2909G>A||||||,A|intron_variant|MODIFIER|ARMC3|ENSG00000165309|transcript|ENST00000409049.7|protein_coding|3/16|n.167-2909G>A||||||,A|intron_variant|MODIFIER|ARMC3|ENSG00000165309|transcript|ENST00000376528.8|protein_coding|2/15|n.-252-2909G>A||||||,A|intron_variant|MODIFIER|ARMC3|ENSG00000165309|transcript|ENST00000409983.7|protein_coding|3/18|n.167-2909G>A||||||,A|intron_variant|MODIFIER|ARMC3|ENSG00000165309|transcript|ENST00000496741.5|processed_transcript|2/5|n.80-2909G>A||||||,A|intron_variant|MODIFIER|ARMC3|ENSG00000165309|transcript|ENST00000484642.5|processed_transcript|2/9|n.80-6172G>A||||||,A|intron_variant|MODIFIER|ARMC3|ENSG00000165309|transcript|ENST00000447081.5|protein_coding|2/5|n.-98-2909G>A||||||,A|intron_variant|MODIFIER|ARMC3|ENSG00000165309|transcript|ENST00000468003.5|processed_transcript|3/6|n.190-2909G>A||||||,A|intron_variant|MODIFIER|ARMC3|ENSG00000165309|transcript|ENST00000483596.5|processed_transcript|3/6|n.189-2909G>A||||||	armadillo repeat containing 3
1144057	3_36836595_A_G	0	0.516129032258065	0	C|intron_variant|MODIFIER|ARMC3|ENSG00000165309|transcript|ENST00000298032.10|protein_coding|10/18|n.1175+4367T>C||||||,C|intron_variant|MODIFIER|ARMC3|ENSG00000165309|transcript|ENST00000409049.7|protein_coding|10/16|n.1175+4367T>C||||||,C|intron_variant|MODIFIER|ARMC3|ENSG00000165309|transcript|ENST00000376528.8|protein_coding|7/15|n.386+4367T>C||||||,C|intron_variant|MODIFIER|ARMC3|ENSG00000165309|transcript|ENST00000409983.7|protein_coding|10/18|n.1175+4367T>C||||||,C|intron_variant|MODIFIER|AL139815.1|ENSG00000286924|transcript|ENST00000662527.1|pseudogene|4/5|n.658+9637A>G||||||,C|intron_variant|MODIFIER|AL139815.1|ENSG00000286924|transcript|ENST00000655837.1|pseudogene|4/4|n.566+9637A>G||||||,C|intron_variant|MODIFIER|AL139815.1|ENSG00000286924|transcript|ENST00000655462.1|pseudogene|1/1|n.117-19749A>G||||||,C|intron_variant|MODIFIER|AL139815.1|ENSG00000286924|transcript|ENST00000653802.1|pseudogene|1/1|n.134-19749A>G||||||	armadillo repeat containing 3 ; novel transcript, antisense to ARMC3and MSRB2
1144058	3_36837072_A_G	0	0.5	0	C|intron_variant|MODIFIER|ARMC3|ENSG00000165309|transcript|ENST00000298032.10|protein_coding|16/18|n.2045+209T>C||||||,C|intron_variant|MODIFIER|ARMC3|ENSG00000165309|transcript|ENST00000409049.7|protein_coding|16/16|n.2045+209T>C||||||,C|intron_variant|MODIFIER|ARMC3|ENSG00000165309|transcript|ENST00000376528.8|protein_coding|13/15|n.1256+209T>C||||||,C|intron_variant|MODIFIER|ARMC3|ENSG00000165309|transcript|ENST00000409983.7|protein_coding|16/18|n.2024+209T>C||||||,C|intron_variant|MODIFIER|AL139815.1|ENSG00000286924|transcript|ENST00000662527.1|pseudogene|2/5|n.465-11216A>G||||||,C|intron_variant|MODIFIER|AL139815.1|ENSG00000286924|transcript|ENST00000655837.1|pseudogene|2/4|n.373-11216A>G||||||,C|intron_variant|MODIFIER|AL139815.1|ENSG00000286924|transcript|ENST00000655462.1|pseudogene|1/1|n.117-42822A>G||||||,C|intron_variant|MODIFIER|AL139815.1|ENSG00000286924|transcript|ENST00000653802.1|pseudogene|1/1|n.134-42822A>G||||||	armadillo repeat containing 3 ; novel transcript, antisense to ARMC3and MSRB2
1144059	3_36846573_G_T	0	0.461538461538462	0	T|intron_variant|MODIFIER|ARMC3|ENSG00000165309|transcript|ENST00000298032.10|protein_coding|16/18|n.2045+1058G>T||||||,T|intron_variant|MODIFIER|ARMC3|ENSG00000165309|transcript|ENST00000409049.7|protein_coding|16/16|n.2045+1058G>T||||||,T|intron_variant|MODIFIER|ARMC3|ENSG00000165309|transcript|ENST00000376528.8|protein_coding|13/15|n.1256+1058G>T||||||,T|intron_variant|MODIFIER|ARMC3|ENSG00000165309|transcript|ENST00000409983.7|protein_coding|16/18|n.2024+1058G>T||||||,T|intron_variant|MODIFIER|AL139815.1|ENSG00000286924|transcript|ENST00000662527.1|pseudogene|2/5|n.465-12065C>A||||||,T|intron_variant|MODIFIER|AL139815.1|ENSG00000286924|transcript|ENST00000655837.1|pseudogene|2/4|n.373-12065C>A||||||,T|intron_variant|MODIFIER|AL139815.1|ENSG00000286924|transcript|ENST00000655462.1|pseudogene|1/1|n.117-43671C>A||||||,T|intron_variant|MODIFIER|AL139815.1|ENSG00000286924|transcript|ENST00000653802.1|pseudogene|1/1|n.134-43671C>A||||||	armadillo repeat containing 3 ; novel transcript, antisense to ARMC3and MSRB2
1144060	3_36851226_T_C	0	0.363636363636364	0.368421052631579	T|intron_variant|MODIFIER|ARMC3|ENSG00000165309|transcript|ENST00000298032.10|protein_coding|16/18|n.2045+2354C>T||||||,T|intron_variant|MODIFIER|ARMC3|ENSG00000165309|transcript|ENST00000409049.7|protein_coding|16/16|n.2045+2354C>T||||||,T|intron_variant|MODIFIER|ARMC3|ENSG00000165309|transcript|ENST00000376528.8|protein_coding|13/15|n.1256+2354C>T||||||,T|intron_variant|MODIFIER|ARMC3|ENSG00000165309|transcript|ENST00000409983.7|protein_coding|16/18|n.2024+2354C>T||||||,T|intron_variant|MODIFIER|AL139815.1|ENSG00000286924|transcript|ENST00000662527.1|pseudogene|2/5|n.465-13361G>A||||||,T|intron_variant|MODIFIER|AL139815.1|ENSG00000286924|transcript|ENST00000655837.1|pseudogene|2/4|n.373-13361G>A||||||,T|intron_variant|MODIFIER|AL139815.1|ENSG00000286924|transcript|ENST00000655462.1|pseudogene|1/1|n.117-44967G>A||||||,T|intron_variant|MODIFIER|AL139815.1|ENSG00000286924|transcript|ENST00000653802.1|pseudogene|1/1|n.134-44967G>A||||||	armadillo repeat containing 3 ; novel transcript, antisense to ARMC3and MSRB2
1144061	3_36852474_C_T	0	0.4	0	A|intron_variant|MODIFIER|ARMC3|ENSG00000165309|transcript|ENST00000298032.10|protein_coding|16/18|n.2045+2530G>A||||||,A|intron_variant|MODIFIER|ARMC3|ENSG00000165309|transcript|ENST00000409049.7|protein_coding|16/16|n.2045+2530G>A||||||,A|intron_variant|MODIFIER|ARMC3|ENSG00000165309|transcript|ENST00000376528.8|protein_coding|13/15|n.1256+2530G>A||||||,A|intron_variant|MODIFIER|ARMC3|ENSG00000165309|transcript|ENST00000409983.7|protein_coding|16/18|n.2024+2530G>A||||||,A|intron_variant|MODIFIER|AL139815.1|ENSG00000286924|transcript|ENST00000662527.1|pseudogene|2/5|n.465-13537C>T||||||,A|intron_variant|MODIFIER|AL139815.1|ENSG00000286924|transcript|ENST00000655837.1|pseudogene|2/4|n.373-13537C>T||||||,A|intron_variant|MODIFIER|AL139815.1|ENSG00000286924|transcript|ENST00000655462.1|pseudogene|1/1|n.117-45143C>T||||||,A|intron_variant|MODIFIER|AL139815.1|ENSG00000286924|transcript|ENST00000653802.1|pseudogene|1/1|n.134-45143C>T||||||	armadillo repeat containing 3 ; novel transcript, antisense to ARMC3and MSRB2
1144062	3_36852557_C_T	0	0.4375	0	T|intron_variant|MODIFIER|ARMC3|ENSG00000165309|transcript|ENST00000298032.10|protein_coding|16/18|n.2045+4854C>T||||||,T|intron_variant|MODIFIER|ARMC3|ENSG00000165309|transcript|ENST00000409049.7|protein_coding|16/16|n.2046-315C>T||||||,T|intron_variant|MODIFIER|ARMC3|ENSG00000165309|transcript|ENST00000376528.8|protein_coding|13/15|n.1256+4854C>T||||||,T|intron_variant|MODIFIER|ARMC3|ENSG00000165309|transcript|ENST00000409983.7|protein_coding|16/18|n.2024+4854C>T||||||,T|intron_variant|MODIFIER|AL139815.1|ENSG00000286924|transcript|ENST00000662527.1|pseudogene|2/5|n.465-15861G>A||||||,T|intron_variant|MODIFIER|AL139815.1|ENSG00000286924|transcript|ENST00000655837.1|pseudogene|2/4|n.373-15861G>A||||||,T|intron_variant|MODIFIER|AL139815.1|ENSG00000286924|transcript|ENST00000655462.1|pseudogene|1/1|n.117-47467G>A||||||,T|intron_variant|MODIFIER|AL139815.1|ENSG00000286924|transcript|ENST00000653802.1|pseudogene|1/1|n.134-47467G>A||||||	armadillo repeat containing 3 ; novel transcript, antisense to ARMC3and MSRB2
1144063	3_36853088_C_T	0	0.2	0	A|3_prime_UTR_variant|MODIFIER|ARMC3|ENSG00000165309|transcript|ENST00000409049.7|protein_coding|17/17|n.*206T>A|||||206|,A|intron_variant|MODIFIER|ARMC3|ENSG00000165309|transcript|ENST00000298032.10|protein_coding|16/18|n.2045+5393T>A||||||,A|intron_variant|MODIFIER|ARMC3|ENSG00000165309|transcript|ENST00000376528.8|protein_coding|13/15|n.1256+5393T>A||||||,A|intron_variant|MODIFIER|ARMC3|ENSG00000165309|transcript|ENST00000409983.7|protein_coding|16/18|n.2024+5393T>A||||||,A|intron_variant|MODIFIER|AL139815.1|ENSG00000286924|transcript|ENST00000662527.1|pseudogene|2/5|n.465-16400A>T||||||,A|intron_variant|MODIFIER|AL139815.1|ENSG00000286924|transcript|ENST00000655837.1|pseudogene|2/4|n.373-16400A>T||||||,A|intron_variant|MODIFIER|AL139815.1|ENSG00000286924|transcript|ENST00000655462.1|pseudogene|1/1|n.117-48006A>T||||||,A|intron_variant|MODIFIER|AL139815.1|ENSG00000286924|transcript|ENST00000653802.1|pseudogene|1/1|n.134-48006A>T||||||,A|non_coding_transcript_exon_variant|MODIFIER|ARMC3|ENSG00000165309|transcript|ENST00000409049.7|protein_coding|17/17|n.*206T>A||||||	armadillo repeat containing 3 ; novel transcript, antisense to ARMC3and MSRB2
1144064	3_36858582_T_C	0	0.421052631578947	0	T|intron_variant|MODIFIER|ARMC3|ENSG00000165309|transcript|ENST00000298032.10|protein_coding|16/18|n.2046-7829C>T||||||,T|intron_variant|MODIFIER|ARMC3|ENSG00000165309|transcript|ENST00000376528.8|protein_coding|13/15|n.1257-7829C>T||||||,T|intron_variant|MODIFIER|ARMC3|ENSG00000165309|transcript|ENST00000409983.7|protein_coding|16/18|n.2025-7829C>T||||||,T|intron_variant|MODIFIER|AL139815.1|ENSG00000286924|transcript|ENST00000662527.1|pseudogene|2/5|n.465-24843G>A||||||,T|intron_variant|MODIFIER|AL139815.1|ENSG00000286924|transcript|ENST00000655837.1|pseudogene|2/4|n.373-24843G>A||||||,T|intron_variant|MODIFIER|AL139815.1|ENSG00000286924|transcript|ENST00000655462.1|pseudogene|1/1|n.117-56449G>A||||||,T|intron_variant|MODIFIER|AL139815.1|ENSG00000286924|transcript|ENST00000653802.1|pseudogene|1/1|n.133+45419G>A||||||	armadillo repeat containing 3 ; novel transcript, antisense to ARMC3and MSRB2
1144065	3_36862773_G_C	0	0.5	0	G|intron_variant|MODIFIER|AL139815.1|ENSG00000286924|transcript|ENST00000662527.1|pseudogene|2/5|n.464+5625T>C||||||,G|intron_variant|MODIFIER|AL139815.1|ENSG00000286924|transcript|ENST00000655837.1|pseudogene|2/4|n.372+5625T>C||||||,G|intron_variant|MODIFIER|AL139815.1|ENSG00000286924|transcript|ENST00000655462.1|pseudogene|1/1|n.116+69839T>C||||||,G|intron_variant|MODIFIER|AL139815.1|ENSG00000286924|transcript|ENST00000653802.1|pseudogene|1/1|n.133+4336T>C||||||	novel transcript, antisense to ARMC3and MSRB2
1144066	3_36877990_G_A	0	0.318181818181818	0	T|intron_variant|MODIFIER|AL139815.1|ENSG00000286924|transcript|ENST00000662527.1|pseudogene|1/5|n.370+8827G>A||||||,T|intron_variant|MODIFIER|AL139815.1|ENSG00000286924|transcript|ENST00000655837.1|pseudogene|1/4|n.278+8827G>A||||||,T|intron_variant|MODIFIER|AL139815.1|ENSG00000286924|transcript|ENST00000655462.1|pseudogene|1/1|n.116+47696G>A||||||	novel transcript, antisense to ARMC3and MSRB2
1144067	3_36911441_T_C	0	0.428571428571429	0.27027027027027	G|intron_variant|MODIFIER|MSRB2|ENSG00000148450|transcript|ENST00000376510.8|protein_coding|3/4|n.296+3068A>G||||||,G|intron_variant|MODIFIER|MSRB2|ENSG00000148450|transcript|ENST00000472663.1|nonsense_mediated_decay|2/4|c.176+3068A>G||||||WARNING_TRANSCRIPT_NO_START_CODON,G|intron_variant|MODIFIER|AL139815.1|ENSG00000286924|transcript|ENST00000655462.1|pseudogene|1/1|n.116+20303T>C||||||	methionine sulfoxide reductase B2 ; novel transcript, antisense to ARMC3and MSRB2
1144068	3_36921106_T_C	0	0.296296296296296	0	C|intron_variant|MODIFIER|MSRB2|ENSG00000148450|transcript|ENST00000376510.8|protein_coding|3/4|n.296+4401G>C||||||,C|intron_variant|MODIFIER|MSRB2|ENSG00000148450|transcript|ENST00000472663.1|nonsense_mediated_decay|2/4|c.177-4327G>C||||||WARNING_TRANSCRIPT_NO_START_CODON,C|intron_variant|MODIFIER|AL139815.1|ENSG00000286924|transcript|ENST00000655462.1|pseudogene|1/1|n.116+18970C>G||||||	methionine sulfoxide reductase B2 ; novel transcript, antisense to ARMC3and MSRB2
1144069	3_36923632_A_G	0	0.526315789473684	0	T|intron_variant|MODIFIER|MSRB2|ENSG00000148450|transcript|ENST00000376510.8|protein_coding|3/4|n.297-1043C>T||||||,T|intron_variant|MODIFIER|MSRB2|ENSG00000148450|transcript|ENST00000472663.1|nonsense_mediated_decay|2/4|c.177-785C>T||||||WARNING_TRANSCRIPT_NO_START_CODON,T|intron_variant|MODIFIER|AL139815.1|ENSG00000286924|transcript|ENST00000655462.1|pseudogene|1/1|n.116+15428G>A||||||	methionine sulfoxide reductase B2 ; novel transcript, antisense to ARMC3and MSRB2
1144070	3_36926818_C_T	0	0.545454545454545	0	G|intron_variant|MODIFIER|MSRB2|ENSG00000148450|transcript|ENST00000376510.8|protein_coding|3/4|n.297-94A>G||||||,G|intron_variant|MODIFIER|MSRB2|ENSG00000148450|transcript|ENST00000472663.1|nonsense_mediated_decay|3/4|c.265+76A>G||||||WARNING_TRANSCRIPT_NO_START_CODON,G|intron_variant|MODIFIER|AL139815.1|ENSG00000286924|transcript|ENST00000655462.1|pseudogene|1/1|n.116+14479T>C||||||,G|non_coding_transcript_exon_variant|MODIFIER|MSRB2|ENSG00000148450|transcript|ENST00000468633.1|processed_transcript|1/2|n.67A>G||||||	methionine sulfoxide reductase B2 ; novel transcript, antisense to ARMC3and MSRB2
1144071	3_36935969_A_G	0	1	0.3	G|intron_variant|MODIFIER|AL139815.1|ENSG00000286924|transcript|ENST00000655462.1|pseudogene|1/1|n.116+3614T>C||||||	novel transcript, antisense to ARMC3and MSRB2
1144072	3_36937156_A_G	0	1	0.304347826086957	A|intron_variant|MODIFIER|AL139815.1|ENSG00000286924|transcript|ENST00000655462.1|pseudogene|1/1|n.116+686G>T||||||	novel transcript, antisense to ARMC3and MSRB2
1144073	3_36943741_C_A	0	1	0.212765957446809	INTERGENIC	NA
1144074	3_36944173_C_T	0	1	0.209302325581395	INTERGENIC	NA
1144075	3_36944388_T_C	0	1	0.317073170731707	INTERGENIC	NA
1144076	3_36958091_A_T	0	1	0.255813953488372	INTERGENIC	NA
1144077	3_36966371_C_G	0	0.416666666666667	0	INTERGENIC	NA
1144078	3_36970133_G_A	0	0.45	0	INTERGENIC	NA
1144079	3_36975533_G_A	0	0.347826086956522	0	INTERGENIC	NA
1144080	3_36981373_A_T	0	0.4	0	INTERGENIC	NA
1144081	3_36982847_G_A	0	0.478260869565217	0	INTERGENIC	NA
1144082	3_36988813_T_C	0	0.454545454545455	0	INTERGENIC	NA
1144083	3_36990805_A_C	0	0.28	0	INTERGENIC	NA
1144084	3_37001739_G_A	0	0.608695652173913	0	INTERGENIC	NA
1144085	3_37017018_A_G	0	0.555555555555556	0	INTERGENIC	NA
1144086	3_37021363_C_T	0	0.636363636363636	0	INTERGENIC	NA
1144087	3_37028615_C_T	0	0.571428571428571	0	T|intron_variant|MODIFIER|C10orf67|ENSG00000179133|transcript|ENST00000376501.7|nonsense_mediated_decay|12/14|n.1271-8291G>A||||||,T|intron_variant|MODIFIER|C10orf67|ENSG00000179133|transcript|ENST00000636213.3|protein_coding|13/15|n.1434+7620G>A||||||	chromosome 10 open reading frame 67
1144088	3_37028946_G_A	0	0.451612903225806	0	A|intron_variant|MODIFIER|C10orf67|ENSG00000179133|transcript|ENST00000376501.7|nonsense_mediated_decay|10/14|n.1120-100G>T||||||,A|intron_variant|MODIFIER|C10orf67|ENSG00000179133|transcript|ENST00000636213.3|protein_coding|10/15|n.1201-100G>T||||||	chromosome 10 open reading frame 67
1144089	3_37029264_A_G	0	0.44	0	C|intron_variant|MODIFIER|C10orf67|ENSG00000179133|transcript|ENST00000376501.7|nonsense_mediated_decay|10/14|n.1120-4759C>G||||||,C|intron_variant|MODIFIER|C10orf67|ENSG00000179133|transcript|ENST00000636213.3|protein_coding|10/15|n.1201-4759C>G||||||	chromosome 10 open reading frame 67
1144090	3_37041108_C_T	0	0.407407407407407	0	T|intron_variant|MODIFIER|C10orf67|ENSG00000179133|transcript|ENST00000376501.7|nonsense_mediated_decay|10/14|n.1119+7150G>A||||||,T|intron_variant|MODIFIER|C10orf67|ENSG00000179133|transcript|ENST00000636213.3|protein_coding|10/15|n.1200+7150G>A||||||	chromosome 10 open reading frame 67
1144091	3_37041417_C_T	0	0.655172413793103	0	G|intron_variant|MODIFIER|C10orf67|ENSG00000179133|transcript|ENST00000376500.5|protein_coding|4/8|c.400-214G>C||||||WARNING_TRANSCRIPT_NO_START_CODON,G|intron_variant|MODIFIER|C10orf67|ENSG00000179133|transcript|ENST00000376501.7|nonsense_mediated_decay|4/14|n.466-214G>C||||||,G|intron_variant|MODIFIER|C10orf67|ENSG00000179133|transcript|ENST00000636213.3|protein_coding|4/15|n.547-214G>C||||||,G|intron_variant|MODIFIER|C10orf67|ENSG00000179133|transcript|ENST00000649478.1|protein_coding|4/5|n.451-214G>C||||||	chromosome 10 open reading frame 67
1144092	3_37042249_A_G	0	0.638888888888889	0	INTERGENIC	NA
1144093	3_37051573_T_C	0	0.533333333333333	0	INTERGENIC	NA
1144094	3_37053188_G_A	0	0.571428571428571	0	INTERGENIC	NA
1144095	3_37054533_T_C	0	0.636363636363636	1	INTERGENIC	NA
1144096	3_37057876_G_A	0	1	0	INTERGENIC	NA
1144097	3_37058075_G_A	0	0.384615384615385	0	C|intron_variant|MODIFIER|KIAA1217|ENSG00000120549|transcript|ENST00000376462.5|protein_coding|1/18|n.-321+3974T>C||||||,C|intron_variant|MODIFIER|KIAA1217|ENSG00000120549|transcript|ENST00000481700.1|processed_transcript|1/1|n.453+3974T>C||||||	KIAA1217
1144098	3_37058297_A_G	0	0.354838709677419	0	T|intron_variant|MODIFIER|KIAA1217|ENSG00000120549|transcript|ENST00000376462.5|protein_coding|1/18|n.-321+71667C>T||||||,T|intron_variant|MODIFIER|KIAA1217|ENSG00000120549|transcript|ENST00000481700.1|processed_transcript|1/1|n.453+71667C>T||||||	KIAA1217
1144099	3_37064624_A_G	0	0.28	0	G|intron_variant|MODIFIER|KIAA1217|ENSG00000120549|transcript|ENST00000376462.5|protein_coding|1/18|n.-321+72817A>G||||||,G|intron_variant|MODIFIER|KIAA1217|ENSG00000120549|transcript|ENST00000481700.1|processed_transcript|1/1|n.453+72817A>G||||||	KIAA1217
1144100	3_37065531_C_A	0	0.521739130434783	0	G|intron_variant|MODIFIER|KIAA1217|ENSG00000120549|transcript|ENST00000376462.5|protein_coding|1/18|n.-321+75444A>G||||||,G|intron_variant|MODIFIER|KIAA1217|ENSG00000120549|transcript|ENST00000481700.1|processed_transcript|1/1|n.453+75444A>G||||||	KIAA1217
1144101	3_37067405_T_A	0	0.461538461538462	0	A|intron_variant|MODIFIER|KIAA1217|ENSG00000120549|transcript|ENST00000376462.5|protein_coding|1/18|n.-321+77169G>A||||||,A|intron_variant|MODIFIER|KIAA1217|ENSG00000120549|transcript|ENST00000481700.1|processed_transcript|1/1|n.453+77169G>A||||||	KIAA1217
1144102	3_37069639_G_A	0	0.5	0	T|intron_variant|MODIFIER|KIAA1217|ENSG00000120549|transcript|ENST00000376462.5|protein_coding|1/18|n.-321+111756C>T||||||,T|intron_variant|MODIFIER|KIAA1217|ENSG00000120549|transcript|ENST00000481700.1|processed_transcript|1/1|n.454-70416C>T||||||	KIAA1217
1144103	3_37071914_T_C	0	0.5	0	G|intron_variant|MODIFIER|KIAA1217|ENSG00000120549|transcript|ENST00000376462.5|protein_coding|1/18|n.-320-74515A>G||||||	KIAA1217
1144104	3_37080838_A_C	0	0.466666666666667	0	C|intron_variant|MODIFIER|KIAA1217|ENSG00000120549|transcript|ENST00000376462.5|protein_coding|1/18|n.-320-15857G>C||||||	KIAA1217
1144105	3_37084208_C_T	0	0.6	0	A|intron_variant|MODIFIER|KIAA1217|ENSG00000120549|transcript|ENST00000376462.5|protein_coding|1/18|n.-320-12962G>A||||||	KIAA1217
1144106	3_37094306_T_C	0	0.516129032258065	0	A|intron_variant|MODIFIER|KIAA1217|ENSG00000120549|transcript|ENST00000376462.5|protein_coding|1/18|n.-320-11597G>A||||||	KIAA1217
1144107	3_37095220_T_G	0	1	1	G|intron_variant|MODIFIER|KIAA1217|ENSG00000120549|transcript|ENST00000376462.5|protein_coding|1/18|n.-320-6175A>G||||||	KIAA1217
1144108	3_37096096_G_A	0	0.466666666666667	0	G|intron_variant|MODIFIER|KIAA1217|ENSG00000120549|transcript|ENST00000376462.5|protein_coding|2/18|n.-171+10319A>G||||||	KIAA1217
1144109	3_37100486_A_G	0	1	0	C|intron_variant|MODIFIER|KIAA1217|ENSG00000120549|transcript|ENST00000376462.5|protein_coding|2/18|n.-171+12242T>C||||||	KIAA1217
1144110	3_37102388_C_T	0	0.375	0	G|intron_variant|MODIFIER|KIAA1217|ENSG00000120549|transcript|ENST00000376462.5|protein_coding|2/18|n.-171+13515T>G||||||	KIAA1217
1144111	3_37103683_C_T	0	0.421052631578947	0	G|intron_variant|MODIFIER|KIAA1217|ENSG00000120549|transcript|ENST00000376462.5|protein_coding|2/18|n.-171+25536A>G||||||	KIAA1217
1144112	3_37107391_C_G	0	0.636363636363636	0	T|intron_variant|MODIFIER|KIAA1217|ENSG00000120549|transcript|ENST00000376462.5|protein_coding|2/18|n.-171+30320C>T||||||	KIAA1217
1144113	3_37107467_G_A	0	0.607142857142857	0	A|intron_variant|MODIFIER|KIAA1217|ENSG00000120549|transcript|ENST00000376462.5|protein_coding|2/18|n.-171+30954C>A||||||	KIAA1217
1144114	3_37110640_T_C	0	0.571428571428571	0	C|intron_variant|MODIFIER|KIAA1217|ENSG00000120549|transcript|ENST00000376462.5|protein_coding|2/18|n.-171+32976T>C||||||	KIAA1217
1144115	3_37115654_C_T	0	0.269230769230769	0	T|intron_variant|MODIFIER|KIAA1217|ENSG00000120549|transcript|ENST00000376462.5|protein_coding|2/18|n.-171+33491C>T||||||	KIAA1217
1144116	3_37117076_T_G	0	0.6	0	A|intron_variant|MODIFIER|KIAA1217|ENSG00000120549|transcript|ENST00000376462.5|protein_coding|2/18|n.-171+38625G>A||||||,A|intron_variant|MODIFIER|KIAA1217|ENSG00000120549|transcript|ENST00000636305.1|protein_coding|1/1|n.211+3504G>A||||||	KIAA1217
1144117	3_37121267_G_A	0	0.517241379310345	0	G|intron_variant|MODIFIER|KIAA1217|ENSG00000120549|transcript|ENST00000376462.5|protein_coding|2/18|n.-171+39363C>G||||||,G|intron_variant|MODIFIER|KIAA1217|ENSG00000120549|transcript|ENST00000636305.1|protein_coding|1/1|n.211+4242C>G||||||	KIAA1217
1144118	3_37123156_G_A	0	0.565217391304348	0	C|intron_variant|MODIFIER|KIAA1217|ENSG00000120549|transcript|ENST00000376462.5|protein_coding|2/18|n.-171+63668T>C||||||,C|intron_variant|MODIFIER|KIAA1217|ENSG00000120549|transcript|ENST00000636305.1|protein_coding|1/1|n.211+28547T>C||||||	KIAA1217
1144119	3_37124051_A_G	0	1	0	T|intron_variant|MODIFIER|KIAA1217|ENSG00000120549|transcript|ENST00000376462.5|protein_coding|2/18|n.-171+93848A>T||||||,T|intron_variant|MODIFIER|KIAA1217|ENSG00000120549|transcript|ENST00000636305.1|protein_coding|1/1|n.211+58727A>T||||||	KIAA1217
1144120	3_37124570_C_T	0	0.37037037037037	0	A|intron_variant|MODIFIER|KIAA1217|ENSG00000120549|transcript|ENST00000376462.5|protein_coding|2/18|n.-171+99268G>A||||||,A|intron_variant|MODIFIER|KIAA1217|ENSG00000120549|transcript|ENST00000636305.1|protein_coding|1/1|n.211+64147G>A||||||	KIAA1217
1144121	3_37134554_A_G	0	0.6875	0	A|intron_variant|MODIFIER|KIAA1217|ENSG00000120549|transcript|ENST00000376462.5|protein_coding|2/18|n.-170-103217G>A||||||,A|intron_variant|MODIFIER|KIAA1217|ENSG00000120549|transcript|ENST00000636305.1|protein_coding|1/1|n.211+73914G>A||||||	KIAA1217
1144122	3_37134625_A_G	0	0.45	0	G|intron_variant|MODIFIER|KIAA1217|ENSG00000120549|transcript|ENST00000376462.5|protein_coding|2/18|n.-170-60955A>G||||||,G|intron_variant|MODIFIER|KIAA1217|ENSG00000120549|transcript|ENST00000636305.1|protein_coding|1/1|n.212-60955A>G||||||,G|non_coding_transcript_exon_variant|MODIFIER|NUP35P1|ENSG00000223928|transcript|ENST00000422734.1|processed_pseudogene|1/1|n.837A>G||||||	KIAA1217 ; nucleoporin 35 pseudogene 1
1144123	3_37139524_G_C	0	0.5	0	G|intron_variant|MODIFIER|KIAA1217|ENSG00000120549|transcript|ENST00000376462.5|protein_coding|2/18|n.-170-60678A>G||||||,G|intron_variant|MODIFIER|KIAA1217|ENSG00000120549|transcript|ENST00000636305.1|protein_coding|1/1|n.212-60678A>G||||||	KIAA1217
1144124	3_37140707_T_C	0	0.5	0	C|intron_variant|MODIFIER|KIAA1217|ENSG00000120549|transcript|ENST00000376462.5|protein_coding|2/18|n.-170-52069T>C||||||,C|intron_variant|MODIFIER|KIAA1217|ENSG00000120549|transcript|ENST00000636305.1|protein_coding|1/1|n.212-52069T>C||||||	KIAA1217
1144125	3_37143652_A_T	0	1	0	C|intron_variant|MODIFIER|KIAA1217|ENSG00000120549|transcript|ENST00000376462.5|protein_coding|2/18|n.-170-41211A>C||||||,C|intron_variant|MODIFIER|KIAA1217|ENSG00000120549|transcript|ENST00000636305.1|protein_coding|1/1|n.212-41211A>C||||||	KIAA1217
1144126	3_37150708_A_G	0	1	0	G|intron_variant|MODIFIER|KIAA1217|ENSG00000120549|transcript|ENST00000376462.5|protein_coding|2/18|n.-170-37711C>G||||||,G|intron_variant|MODIFIER|KIAA1217|ENSG00000120549|transcript|ENST00000636305.1|protein_coding|1/1|n.212-37711C>G||||||	KIAA1217
1144127	3_37153671_G_T	0	0.954545454545455	0	T|intron_variant|MODIFIER|KIAA1217|ENSG00000120549|transcript|ENST00000376462.5|protein_coding|2/18|n.-170-33275C>T||||||,T|intron_variant|MODIFIER|KIAA1217|ENSG00000120549|transcript|ENST00000636305.1|protein_coding|1/1|n.212-33275C>T||||||	KIAA1217
1144128	3_37154430_C_A	0	0.5	0	C|intron_variant|MODIFIER|KIAA1217|ENSG00000120549|transcript|ENST00000376462.5|protein_coding|2/18|n.-170-24316A>C||||||,C|intron_variant|MODIFIER|KIAA1217|ENSG00000120549|transcript|ENST00000636305.1|protein_coding|1/1|n.212-24316A>C||||||	KIAA1217
1144129	3_37155110_T_C	0	0.555555555555556	0	A|intron_variant|MODIFIER|KIAA1217|ENSG00000120549|transcript|ENST00000376462.5|protein_coding|2/18|n.-170-23940C>A||||||,A|intron_variant|MODIFIER|KIAA1217|ENSG00000120549|transcript|ENST00000636305.1|protein_coding|1/1|n.212-23940C>A||||||	KIAA1217
1144130	3_37161869_T_C	0	0.466666666666667	0	T|intron_variant|MODIFIER|KIAA1217|ENSG00000120549|transcript|ENST00000376462.5|protein_coding|2/18|n.-170-23286C>T||||||,T|intron_variant|MODIFIER|KIAA1217|ENSG00000120549|transcript|ENST00000636305.1|protein_coding|1/1|n.212-23286C>T||||||	KIAA1217
1144131	3_37169383_T_C	0	0.533333333333333	0	A|intron_variant|MODIFIER|KIAA1217|ENSG00000120549|transcript|ENST00000376462.5|protein_coding|2/18|n.-170-22422G>A||||||,A|intron_variant|MODIFIER|KIAA1217|ENSG00000120549|transcript|ENST00000636305.1|protein_coding|1/1|n.212-22422G>A||||||	KIAA1217
1144132	3_37169880_T_C	0	0.625	0	A|intron_variant|MODIFIER|KIAA1217|ENSG00000120549|transcript|ENST00000376462.5|protein_coding|2/18|n.-170-20998C>A||||||,A|intron_variant|MODIFIER|KIAA1217|ENSG00000120549|transcript|ENST00000636305.1|protein_coding|1/1|n.212-20998C>A||||||	KIAA1217
1144133	3_37170481_T_C	0	0.481481481481481	0	T|intron_variant|MODIFIER|KIAA1217|ENSG00000120549|transcript|ENST00000376462.5|protein_coding|2/18|n.-170-15229C>T||||||,T|intron_variant|MODIFIER|KIAA1217|ENSG00000120549|transcript|ENST00000636305.1|protein_coding|1/1|n.212-15229C>T||||||	KIAA1217
1144134	3_37172713_T_C	0	0.59375	0	T|intron_variant|MODIFIER|KIAA1217|ENSG00000120549|transcript|ENST00000376462.5|protein_coding|2/18|n.-170-11893C>T||||||,T|intron_variant|MODIFIER|KIAA1217|ENSG00000120549|transcript|ENST00000636305.1|protein_coding|1/1|n.212-11893C>T||||||	KIAA1217
1144135	3_37177097_T_G	0	0.6	0	G|intron_variant|MODIFIER|KIAA1217|ENSG00000120549|transcript|ENST00000376462.5|protein_coding|3/18|n.114+9256T>G||||||,G|intron_variant|MODIFIER|KIAA1217|ENSG00000120549|transcript|ENST00000376452.7|protein_coding|2/18|n.354+9256T>G||||||,G|intron_variant|MODIFIER|KIAA1217|ENSG00000120549|transcript|ENST00000458595.5|protein_coding|2/17|n.354+9256T>G||||||,G|intron_variant|MODIFIER|KIAA1217|ENSG00000120549|transcript|ENST00000376454.8|protein_coding|2/20|n.354+9256T>G||||||,G|intron_variant|MODIFIER|KIAA1217|ENSG00000120549|transcript|ENST00000635504.1|protein_coding|2/3|n.354+9256T>G||||||,G|intron_variant|MODIFIER|KIAA1217|ENSG00000120549|transcript|ENST00000376456.8|protein_coding|2/12|n.354+9256T>G||||||,G|intron_variant|MODIFIER|KIAA1217|ENSG00000120549|transcript|ENST00000430453.6|protein_coding|2/17|n.114+9256T>G||||||	KIAA1217
1144136	3_37179397_T_A	0	0.548387096774194	0	G|intron_variant|MODIFIER|KIAA1217|ENSG00000120549|transcript|ENST00000376462.5|protein_coding|3/18|n.114+9342A>G||||||,G|intron_variant|MODIFIER|KIAA1217|ENSG00000120549|transcript|ENST00000376452.7|protein_coding|2/18|n.354+9342A>G||||||,G|intron_variant|MODIFIER|KIAA1217|ENSG00000120549|transcript|ENST00000458595.5|protein_coding|2/17|n.354+9342A>G||||||,G|intron_variant|MODIFIER|KIAA1217|ENSG00000120549|transcript|ENST00000376454.8|protein_coding|2/20|n.354+9342A>G||||||,G|intron_variant|MODIFIER|KIAA1217|ENSG00000120549|transcript|ENST00000635504.1|protein_coding|2/3|n.354+9342A>G||||||,G|intron_variant|MODIFIER|KIAA1217|ENSG00000120549|transcript|ENST00000376456.8|protein_coding|2/12|n.354+9342A>G||||||,G|intron_variant|MODIFIER|KIAA1217|ENSG00000120549|transcript|ENST00000430453.6|protein_coding|2/17|n.114+9342A>G||||||	KIAA1217
1144137	3_37183347_C_G	0	0.764705882352941	0	G|intron_variant|MODIFIER|KIAA1217|ENSG00000120549|transcript|ENST00000376462.5|protein_coding|3/18|n.114+9524A>G||||||,G|intron_variant|MODIFIER|KIAA1217|ENSG00000120549|transcript|ENST00000376452.7|protein_coding|2/18|n.354+9524A>G||||||,G|intron_variant|MODIFIER|KIAA1217|ENSG00000120549|transcript|ENST00000458595.5|protein_coding|2/17|n.354+9524A>G||||||,G|intron_variant|MODIFIER|KIAA1217|ENSG00000120549|transcript|ENST00000376454.8|protein_coding|2/20|n.354+9524A>G||||||,G|intron_variant|MODIFIER|KIAA1217|ENSG00000120549|transcript|ENST00000635504.1|protein_coding|2/3|n.354+9524A>G||||||,G|intron_variant|MODIFIER|KIAA1217|ENSG00000120549|transcript|ENST00000376456.8|protein_coding|2/12|n.354+9524A>G||||||,G|intron_variant|MODIFIER|KIAA1217|ENSG00000120549|transcript|ENST00000430453.6|protein_coding|2/17|n.114+9524A>G||||||	KIAA1217
1144138	3_37184237_T_C	0	0.421052631578947	0	C|intron_variant|MODIFIER|KIAA1217|ENSG00000120549|transcript|ENST00000376462.5|protein_coding|3/18|n.114+17755T>C||||||,C|intron_variant|MODIFIER|KIAA1217|ENSG00000120549|transcript|ENST00000376452.7|protein_coding|2/18|n.354+17755T>C||||||,C|intron_variant|MODIFIER|KIAA1217|ENSG00000120549|transcript|ENST00000458595.5|protein_coding|2/17|n.354+17755T>C||||||,C|intron_variant|MODIFIER|KIAA1217|ENSG00000120549|transcript|ENST00000376454.8|protein_coding|2/20|n.354+17755T>C||||||,C|intron_variant|MODIFIER|KIAA1217|ENSG00000120549|transcript|ENST00000635504.1|protein_coding|2/3|n.354+17755T>C||||||,C|intron_variant|MODIFIER|KIAA1217|ENSG00000120549|transcript|ENST00000376456.8|protein_coding|2/12|n.354+17755T>C||||||,C|intron_variant|MODIFIER|KIAA1217|ENSG00000120549|transcript|ENST00000430453.6|protein_coding|2/17|n.114+17755T>C||||||	KIAA1217
1144139	3_37184501_A_G	0	0.4	0	C|intron_variant|MODIFIER|KIAA1217|ENSG00000120549|transcript|ENST00000376462.5|protein_coding|3/18|n.114+25037T>C||||||,C|intron_variant|MODIFIER|KIAA1217|ENSG00000120549|transcript|ENST00000376452.7|protein_coding|2/18|n.354+25037T>C||||||,C|intron_variant|MODIFIER|KIAA1217|ENSG00000120549|transcript|ENST00000458595.5|protein_coding|2/17|n.354+25037T>C||||||,C|intron_variant|MODIFIER|KIAA1217|ENSG00000120549|transcript|ENST00000376454.8|protein_coding|2/20|n.354+25037T>C||||||,C|intron_variant|MODIFIER|KIAA1217|ENSG00000120549|transcript|ENST00000635504.1|protein_coding|2/3|n.354+25037T>C||||||,C|intron_variant|MODIFIER|KIAA1217|ENSG00000120549|transcript|ENST00000376456.8|protein_coding|2/12|n.354+25037T>C||||||,C|intron_variant|MODIFIER|KIAA1217|ENSG00000120549|transcript|ENST00000430453.6|protein_coding|2/17|n.114+25037T>C||||||,C|intron_variant|MODIFIER|KIAA1217|ENSG00000120549|transcript|ENST00000438429.5|protein_coding|1/11|n.-97+5609T>C||||||	KIAA1217
1144140	3_37204892_T_A	0	0.481481481481481	0	A|intron_variant|MODIFIER|KIAA1217|ENSG00000120549|transcript|ENST00000376462.5|protein_coding|3/18|n.114+26604G>A||||||,A|intron_variant|MODIFIER|KIAA1217|ENSG00000120549|transcript|ENST00000376452.7|protein_coding|2/18|n.354+26604G>A||||||,A|intron_variant|MODIFIER|KIAA1217|ENSG00000120549|transcript|ENST00000458595.5|protein_coding|2/17|n.354+26604G>A||||||,A|intron_variant|MODIFIER|KIAA1217|ENSG00000120549|transcript|ENST00000376454.8|protein_coding|2/20|n.354+26604G>A||||||,A|intron_variant|MODIFIER|KIAA1217|ENSG00000120549|transcript|ENST00000635504.1|protein_coding|2/3|n.354+26604G>A||||||,A|intron_variant|MODIFIER|KIAA1217|ENSG00000120549|transcript|ENST00000376456.8|protein_coding|2/12|n.354+26604G>A||||||,A|intron_variant|MODIFIER|KIAA1217|ENSG00000120549|transcript|ENST00000430453.6|protein_coding|2/17|n.114+26604G>A||||||,A|intron_variant|MODIFIER|KIAA1217|ENSG00000120549|transcript|ENST00000438429.5|protein_coding|1/11|n.-97+7176G>A||||||	KIAA1217
1144141	3_37205005_G_A	0	0.578947368421053	0	C|intron_variant|MODIFIER|KIAA1217|ENSG00000120549|transcript|ENST00000376462.5|protein_coding|3/18|n.114+28270T>C||||||,C|intron_variant|MODIFIER|KIAA1217|ENSG00000120549|transcript|ENST00000376452.7|protein_coding|2/18|n.354+28270T>C||||||,C|intron_variant|MODIFIER|KIAA1217|ENSG00000120549|transcript|ENST00000458595.5|protein_coding|2/17|n.354+28270T>C||||||,C|intron_variant|MODIFIER|KIAA1217|ENSG00000120549|transcript|ENST00000376454.8|protein_coding|2/20|n.354+28270T>C||||||,C|intron_variant|MODIFIER|KIAA1217|ENSG00000120549|transcript|ENST00000635504.1|protein_coding|2/3|n.354+28270T>C||||||,C|intron_variant|MODIFIER|KIAA1217|ENSG00000120549|transcript|ENST00000376456.8|protein_coding|2/12|n.354+28270T>C||||||,C|intron_variant|MODIFIER|KIAA1217|ENSG00000120549|transcript|ENST00000430453.6|protein_coding|2/17|n.114+28270T>C||||||,C|intron_variant|MODIFIER|KIAA1217|ENSG00000120549|transcript|ENST00000438429.5|protein_coding|1/11|n.-97+8842T>C||||||	KIAA1217
1144142	3_37211786_C_T	0	0.7	0	T|intron_variant|MODIFIER|KIAA1217|ENSG00000120549|transcript|ENST00000376462.5|protein_coding|3/18|n.114+36221A>T||||||,T|intron_variant|MODIFIER|KIAA1217|ENSG00000120549|transcript|ENST00000376452.7|protein_coding|2/18|n.354+36221A>T||||||,T|intron_variant|MODIFIER|KIAA1217|ENSG00000120549|transcript|ENST00000458595.5|protein_coding|2/17|n.354+36221A>T||||||,T|intron_variant|MODIFIER|KIAA1217|ENSG00000120549|transcript|ENST00000376454.8|protein_coding|2/20|n.354+36221A>T||||||,T|intron_variant|MODIFIER|KIAA1217|ENSG00000120549|transcript|ENST00000635504.1|protein_coding|2/3|n.354+36221A>T||||||,T|intron_variant|MODIFIER|KIAA1217|ENSG00000120549|transcript|ENST00000376456.8|protein_coding|2/12|n.354+36221A>T||||||,T|intron_variant|MODIFIER|KIAA1217|ENSG00000120549|transcript|ENST00000430453.6|protein_coding|2/17|n.114+36221A>T||||||,T|intron_variant|MODIFIER|KIAA1217|ENSG00000120549|transcript|ENST00000438429.5|protein_coding|1/11|n.-97+16793A>T||||||	KIAA1217
1144143	3_37212191_C_T	0	0.615384615384615	0	C|intron_variant|MODIFIER|KIAA1217|ENSG00000120549|transcript|ENST00000376462.5|protein_coding|3/18|n.114+36356T>C||||||,C|intron_variant|MODIFIER|KIAA1217|ENSG00000120549|transcript|ENST00000376452.7|protein_coding|2/18|n.354+36356T>C||||||,C|intron_variant|MODIFIER|KIAA1217|ENSG00000120549|transcript|ENST00000458595.5|protein_coding|2/17|n.354+36356T>C||||||,C|intron_variant|MODIFIER|KIAA1217|ENSG00000120549|transcript|ENST00000376454.8|protein_coding|2/20|n.354+36356T>C||||||,C|intron_variant|MODIFIER|KIAA1217|ENSG00000120549|transcript|ENST00000635504.1|protein_coding|2/3|n.354+36356T>C||||||,C|intron_variant|MODIFIER|KIAA1217|ENSG00000120549|transcript|ENST00000376456.8|protein_coding|2/12|n.354+36356T>C||||||,C|intron_variant|MODIFIER|KIAA1217|ENSG00000120549|transcript|ENST00000430453.6|protein_coding|2/17|n.114+36356T>C||||||,C|intron_variant|MODIFIER|KIAA1217|ENSG00000120549|transcript|ENST00000438429.5|protein_coding|1/11|n.-97+16928T>C||||||	KIAA1217
1144144	3_37216302_C_T	0	0.4375	0	A|intron_variant|MODIFIER|KIAA1217|ENSG00000120549|transcript|ENST00000376462.5|protein_coding|3/18|n.114+36535G>A||||||,A|intron_variant|MODIFIER|KIAA1217|ENSG00000120549|transcript|ENST00000376452.7|protein_coding|2/18|n.354+36535G>A||||||,A|intron_variant|MODIFIER|KIAA1217|ENSG00000120549|transcript|ENST00000458595.5|protein_coding|2/17|n.354+36535G>A||||||,A|intron_variant|MODIFIER|KIAA1217|ENSG00000120549|transcript|ENST00000376454.8|protein_coding|2/20|n.354+36535G>A||||||,A|intron_variant|MODIFIER|KIAA1217|ENSG00000120549|transcript|ENST00000635504.1|protein_coding|2/3|n.354+36535G>A||||||,A|intron_variant|MODIFIER|KIAA1217|ENSG00000120549|transcript|ENST00000376456.8|protein_coding|2/12|n.354+36535G>A||||||,A|intron_variant|MODIFIER|KIAA1217|ENSG00000120549|transcript|ENST00000430453.6|protein_coding|2/17|n.114+36535G>A||||||,A|intron_variant|MODIFIER|KIAA1217|ENSG00000120549|transcript|ENST00000438429.5|protein_coding|1/11|n.-97+17107G>A||||||	KIAA1217
1144145	3_37216572_A_C	0	1	0	A|intron_variant|MODIFIER|KIAA1217|ENSG00000120549|transcript|ENST00000376462.5|protein_coding|3/18|n.114+37770G>A||||||,A|intron_variant|MODIFIER|KIAA1217|ENSG00000120549|transcript|ENST00000376452.7|protein_coding|2/18|n.354+37770G>A||||||,A|intron_variant|MODIFIER|KIAA1217|ENSG00000120549|transcript|ENST00000458595.5|protein_coding|2/17|n.354+37770G>A||||||,A|intron_variant|MODIFIER|KIAA1217|ENSG00000120549|transcript|ENST00000376454.8|protein_coding|2/20|n.354+37770G>A||||||,A|intron_variant|MODIFIER|KIAA1217|ENSG00000120549|transcript|ENST00000635504.1|protein_coding|2/3|n.354+37770G>A||||||,A|intron_variant|MODIFIER|KIAA1217|ENSG00000120549|transcript|ENST00000376456.8|protein_coding|2/12|n.354+37770G>A||||||,A|intron_variant|MODIFIER|KIAA1217|ENSG00000120549|transcript|ENST00000430453.6|protein_coding|2/17|n.114+37770G>A||||||,A|intron_variant|MODIFIER|KIAA1217|ENSG00000120549|transcript|ENST00000438429.5|protein_coding|1/11|n.-97+18342G>A||||||	KIAA1217
1144146	3_37225187_C_T	0	0.4	0	C|intron_variant|MODIFIER|KIAA1217|ENSG00000120549|transcript|ENST00000376462.5|protein_coding|3/18|n.114+54152T>C||||||,C|intron_variant|MODIFIER|KIAA1217|ENSG00000120549|transcript|ENST00000376452.7|protein_coding|2/18|n.354+54152T>C||||||,C|intron_variant|MODIFIER|KIAA1217|ENSG00000120549|transcript|ENST00000458595.5|protein_coding|2/17|n.354+54152T>C||||||,C|intron_variant|MODIFIER|KIAA1217|ENSG00000120549|transcript|ENST00000376454.8|protein_coding|2/20|n.354+54152T>C||||||,C|intron_variant|MODIFIER|KIAA1217|ENSG00000120549|transcript|ENST00000635504.1|protein_coding|2/3|n.354+54152T>C||||||,C|intron_variant|MODIFIER|KIAA1217|ENSG00000120549|transcript|ENST00000376456.8|protein_coding|2/12|n.354+54152T>C||||||,C|intron_variant|MODIFIER|KIAA1217|ENSG00000120549|transcript|ENST00000430453.6|protein_coding|2/17|n.114+54152T>C||||||,C|intron_variant|MODIFIER|KIAA1217|ENSG00000120549|transcript|ENST00000438429.5|protein_coding|1/11|n.-97+34724T>C||||||	KIAA1217
1144147	3_37227548_T_C	0	0.441176470588235	0	T|intron_variant|MODIFIER|KIAA1217|ENSG00000120549|transcript|ENST00000376462.5|protein_coding|3/18|n.114+55993C>T||||||,T|intron_variant|MODIFIER|KIAA1217|ENSG00000120549|transcript|ENST00000376452.7|protein_coding|2/18|n.354+55993C>T||||||,T|intron_variant|MODIFIER|KIAA1217|ENSG00000120549|transcript|ENST00000458595.5|protein_coding|2/17|n.354+55993C>T||||||,T|intron_variant|MODIFIER|KIAA1217|ENSG00000120549|transcript|ENST00000376454.8|protein_coding|2/20|n.354+55993C>T||||||,T|intron_variant|MODIFIER|KIAA1217|ENSG00000120549|transcript|ENST00000635504.1|protein_coding|2/3|n.354+55993C>T||||||,T|intron_variant|MODIFIER|KIAA1217|ENSG00000120549|transcript|ENST00000376456.8|protein_coding|2/12|n.354+55993C>T||||||,T|intron_variant|MODIFIER|KIAA1217|ENSG00000120549|transcript|ENST00000430453.6|protein_coding|2/17|n.114+55993C>T||||||,T|intron_variant|MODIFIER|KIAA1217|ENSG00000120549|transcript|ENST00000438429.5|protein_coding|1/11|n.-97+36565C>T||||||	KIAA1217
1144148	3_37228612_A_G	0	0.578947368421053	0	G|intron_variant|MODIFIER|KIAA1217|ENSG00000120549|transcript|ENST00000376462.5|protein_coding|3/18|n.114+58757A>G||||||,G|intron_variant|MODIFIER|KIAA1217|ENSG00000120549|transcript|ENST00000376452.7|protein_coding|2/18|n.354+58757A>G||||||,G|intron_variant|MODIFIER|KIAA1217|ENSG00000120549|transcript|ENST00000458595.5|protein_coding|2/17|n.354+58757A>G||||||,G|intron_variant|MODIFIER|KIAA1217|ENSG00000120549|transcript|ENST00000376454.8|protein_coding|2/20|n.354+58757A>G||||||,G|intron_variant|MODIFIER|KIAA1217|ENSG00000120549|transcript|ENST00000635504.1|protein_coding|2/3|n.354+58757A>G||||||,G|intron_variant|MODIFIER|KIAA1217|ENSG00000120549|transcript|ENST00000376456.8|protein_coding|2/12|n.354+58757A>G||||||,G|intron_variant|MODIFIER|KIAA1217|ENSG00000120549|transcript|ENST00000430453.6|protein_coding|2/17|n.114+58757A>G||||||,G|intron_variant|MODIFIER|KIAA1217|ENSG00000120549|transcript|ENST00000438429.5|protein_coding|1/11|n.-97+39329A>G||||||	KIAA1217
1144149	3_37242936_T_G	0	0.722222222222222	0	G|intron_variant|MODIFIER|KIAA1217|ENSG00000120549|transcript|ENST00000376462.5|protein_coding|3/18|n.114+73035C>G||||||,G|intron_variant|MODIFIER|KIAA1217|ENSG00000120549|transcript|ENST00000376452.7|protein_coding|2/18|n.354+73035C>G||||||,G|intron_variant|MODIFIER|KIAA1217|ENSG00000120549|transcript|ENST00000458595.5|protein_coding|2/17|n.354+73035C>G||||||,G|intron_variant|MODIFIER|KIAA1217|ENSG00000120549|transcript|ENST00000376454.8|protein_coding|2/20|n.354+73035C>G||||||,G|intron_variant|MODIFIER|KIAA1217|ENSG00000120549|transcript|ENST00000635504.1|protein_coding|2/3|n.354+73035C>G||||||,G|intron_variant|MODIFIER|KIAA1217|ENSG00000120549|transcript|ENST00000376456.8|protein_coding|2/12|n.354+73035C>G||||||,G|intron_variant|MODIFIER|KIAA1217|ENSG00000120549|transcript|ENST00000430453.6|protein_coding|2/17|n.114+73035C>G||||||,G|intron_variant|MODIFIER|KIAA1217|ENSG00000120549|transcript|ENST00000438429.5|protein_coding|1/11|n.-97+53607C>G||||||	KIAA1217
1144150	3_37243661_C_T	0	0.666666666666667	0	A|intron_variant|MODIFIER|KIAA1217|ENSG00000120549|transcript|ENST00000376462.5|protein_coding|3/18|n.114+74900G>A||||||,A|intron_variant|MODIFIER|KIAA1217|ENSG00000120549|transcript|ENST00000376452.7|protein_coding|2/18|n.354+74900G>A||||||,A|intron_variant|MODIFIER|KIAA1217|ENSG00000120549|transcript|ENST00000458595.5|protein_coding|2/17|n.354+74900G>A||||||,A|intron_variant|MODIFIER|KIAA1217|ENSG00000120549|transcript|ENST00000376454.8|protein_coding|2/20|n.354+74900G>A||||||,A|intron_variant|MODIFIER|KIAA1217|ENSG00000120549|transcript|ENST00000635504.1|protein_coding|2/3|n.355-72310G>A||||||,A|intron_variant|MODIFIER|KIAA1217|ENSG00000120549|transcript|ENST00000376456.8|protein_coding|2/12|n.354+74900G>A||||||,A|intron_variant|MODIFIER|KIAA1217|ENSG00000120549|transcript|ENST00000430453.6|protein_coding|2/17|n.114+74900G>A||||||,A|intron_variant|MODIFIER|KIAA1217|ENSG00000120549|transcript|ENST00000438429.5|protein_coding|1/11|n.-97+55472G>A||||||	KIAA1217
1144151	3_37248719_G_A	0	0.529411764705882	0	C|intron_variant|MODIFIER|KIAA1217|ENSG00000120549|transcript|ENST00000376462.5|protein_coding|3/18|n.114+78091T>C||||||,C|intron_variant|MODIFIER|KIAA1217|ENSG00000120549|transcript|ENST00000376452.7|protein_coding|2/18|n.354+78091T>C||||||,C|intron_variant|MODIFIER|KIAA1217|ENSG00000120549|transcript|ENST00000458595.5|protein_coding|2/17|n.354+78091T>C||||||,C|intron_variant|MODIFIER|KIAA1217|ENSG00000120549|transcript|ENST00000376454.8|protein_coding|2/20|n.354+78091T>C||||||,C|intron_variant|MODIFIER|KIAA1217|ENSG00000120549|transcript|ENST00000635504.1|protein_coding|2/3|n.355-69119T>C||||||,C|intron_variant|MODIFIER|KIAA1217|ENSG00000120549|transcript|ENST00000376456.8|protein_coding|2/12|n.354+78091T>C||||||,C|intron_variant|MODIFIER|KIAA1217|ENSG00000120549|transcript|ENST00000430453.6|protein_coding|2/17|n.114+78091T>C||||||,C|intron_variant|MODIFIER|KIAA1217|ENSG00000120549|transcript|ENST00000438429.5|protein_coding|1/11|n.-97+58663T>C||||||	KIAA1217
1144152	3_37260791_A_G	0	0.45	0	A|intron_variant|MODIFIER|KIAA1217|ENSG00000120549|transcript|ENST00000376462.5|protein_coding|3/18|n.114+79894G>A||||||,A|intron_variant|MODIFIER|KIAA1217|ENSG00000120549|transcript|ENST00000376452.7|protein_coding|2/18|n.354+79894G>A||||||,A|intron_variant|MODIFIER|KIAA1217|ENSG00000120549|transcript|ENST00000458595.5|protein_coding|2/17|n.354+79894G>A||||||,A|intron_variant|MODIFIER|KIAA1217|ENSG00000120549|transcript|ENST00000376454.8|protein_coding|2/20|n.354+79894G>A||||||,A|intron_variant|MODIFIER|KIAA1217|ENSG00000120549|transcript|ENST00000635504.1|protein_coding|2/3|n.355-67316G>A||||||,A|intron_variant|MODIFIER|KIAA1217|ENSG00000120549|transcript|ENST00000376456.8|protein_coding|2/12|n.354+79894G>A||||||,A|intron_variant|MODIFIER|KIAA1217|ENSG00000120549|transcript|ENST00000430453.6|protein_coding|2/17|n.114+79894G>A||||||,A|intron_variant|MODIFIER|KIAA1217|ENSG00000120549|transcript|ENST00000438429.5|protein_coding|1/11|n.-97+60466G>A||||||	KIAA1217
1144153	3_37266771_A_T	0	0.566666666666667	0	A|intron_variant|MODIFIER|KIAA1217|ENSG00000120549|transcript|ENST00000376462.5|protein_coding|3/18|n.115-77034G>A||||||,A|intron_variant|MODIFIER|KIAA1217|ENSG00000120549|transcript|ENST00000376452.7|protein_coding|2/18|n.355-77034G>A||||||,A|intron_variant|MODIFIER|KIAA1217|ENSG00000120549|transcript|ENST00000458595.5|protein_coding|2/17|n.355-77034G>A||||||,A|intron_variant|MODIFIER|KIAA1217|ENSG00000120549|transcript|ENST00000376454.8|protein_coding|2/20|n.355-77034G>A||||||,A|intron_variant|MODIFIER|KIAA1217|ENSG00000120549|transcript|ENST00000635504.1|protein_coding|2/3|n.355-63284G>A||||||,A|intron_variant|MODIFIER|KIAA1217|ENSG00000120549|transcript|ENST00000376456.8|protein_coding|2/12|n.355-77034G>A||||||,A|intron_variant|MODIFIER|KIAA1217|ENSG00000120549|transcript|ENST00000430453.6|protein_coding|2/17|n.115-77034G>A||||||,A|intron_variant|MODIFIER|KIAA1217|ENSG00000120549|transcript|ENST00000438429.5|protein_coding|1/11|n.-97+64498G>A||||||	KIAA1217
1144154	3_37267041_C_T	0	0.703703703703704	0	A|intron_variant|MODIFIER|KIAA1217|ENSG00000120549|transcript|ENST00000376462.5|protein_coding|3/18|n.115-69790G>A||||||,A|intron_variant|MODIFIER|KIAA1217|ENSG00000120549|transcript|ENST00000376452.7|protein_coding|2/18|n.355-69790G>A||||||,A|intron_variant|MODIFIER|KIAA1217|ENSG00000120549|transcript|ENST00000458595.5|protein_coding|2/17|n.355-69790G>A||||||,A|intron_variant|MODIFIER|KIAA1217|ENSG00000120549|transcript|ENST00000376454.8|protein_coding|2/20|n.355-69790G>A||||||,A|intron_variant|MODIFIER|KIAA1217|ENSG00000120549|transcript|ENST00000635504.1|protein_coding|2/3|n.355-56040G>A||||||,A|intron_variant|MODIFIER|KIAA1217|ENSG00000120549|transcript|ENST00000376456.8|protein_coding|2/12|n.355-69790G>A||||||,A|intron_variant|MODIFIER|KIAA1217|ENSG00000120549|transcript|ENST00000430453.6|protein_coding|2/17|n.115-69790G>A||||||,A|intron_variant|MODIFIER|KIAA1217|ENSG00000120549|transcript|ENST00000438429.5|protein_coding|1/11|n.-96-69790G>A||||||	KIAA1217
1144155	3_37291330_T_C	0	0.578947368421053	0	C|intron_variant|MODIFIER|KIAA1217|ENSG00000120549|transcript|ENST00000376462.5|protein_coding|3/18|n.115-67745T>C||||||,C|intron_variant|MODIFIER|KIAA1217|ENSG00000120549|transcript|ENST00000376452.7|protein_coding|2/18|n.355-67745T>C||||||,C|intron_variant|MODIFIER|KIAA1217|ENSG00000120549|transcript|ENST00000458595.5|protein_coding|2/17|n.355-67745T>C||||||,C|intron_variant|MODIFIER|KIAA1217|ENSG00000120549|transcript|ENST00000376454.8|protein_coding|2/20|n.355-67745T>C||||||,C|intron_variant|MODIFIER|KIAA1217|ENSG00000120549|transcript|ENST00000635504.1|protein_coding|2/3|n.355-53995T>C||||||,C|intron_variant|MODIFIER|KIAA1217|ENSG00000120549|transcript|ENST00000376456.8|protein_coding|2/12|n.355-67745T>C||||||,C|intron_variant|MODIFIER|KIAA1217|ENSG00000120549|transcript|ENST00000430453.6|protein_coding|2/17|n.115-67745T>C||||||,C|intron_variant|MODIFIER|KIAA1217|ENSG00000120549|transcript|ENST00000438429.5|protein_coding|1/11|n.-96-67745T>C||||||	KIAA1217
1144156	3_37291406_C_T	0	0.476190476190476	0	T|intron_variant|MODIFIER|KIAA1217|ENSG00000120549|transcript|ENST00000376462.5|protein_coding|3/18|n.115-67279C>T||||||,T|intron_variant|MODIFIER|KIAA1217|ENSG00000120549|transcript|ENST00000376452.7|protein_coding|2/18|n.355-67279C>T||||||,T|intron_variant|MODIFIER|KIAA1217|ENSG00000120549|transcript|ENST00000458595.5|protein_coding|2/17|n.355-67279C>T||||||,T|intron_variant|MODIFIER|KIAA1217|ENSG00000120549|transcript|ENST00000376454.8|protein_coding|2/20|n.355-67279C>T||||||,T|intron_variant|MODIFIER|KIAA1217|ENSG00000120549|transcript|ENST00000635504.1|protein_coding|2/3|n.355-53529C>T||||||,T|intron_variant|MODIFIER|KIAA1217|ENSG00000120549|transcript|ENST00000376456.8|protein_coding|2/12|n.355-67279C>T||||||,T|intron_variant|MODIFIER|KIAA1217|ENSG00000120549|transcript|ENST00000430453.6|protein_coding|2/17|n.115-67279C>T||||||,T|intron_variant|MODIFIER|KIAA1217|ENSG00000120549|transcript|ENST00000438429.5|protein_coding|1/11|n.-96-67279C>T||||||	KIAA1217
1144157	3_37303735_A_G	0	0.523809523809524	0	T|intron_variant|MODIFIER|KIAA1217|ENSG00000120549|transcript|ENST00000376462.5|protein_coding|3/18|n.115-61965C>T||||||,T|intron_variant|MODIFIER|KIAA1217|ENSG00000120549|transcript|ENST00000376452.7|protein_coding|2/18|n.355-61965C>T||||||,T|intron_variant|MODIFIER|KIAA1217|ENSG00000120549|transcript|ENST00000458595.5|protein_coding|2/17|n.355-61965C>T||||||,T|intron_variant|MODIFIER|KIAA1217|ENSG00000120549|transcript|ENST00000376454.8|protein_coding|2/20|n.355-61965C>T||||||,T|intron_variant|MODIFIER|KIAA1217|ENSG00000120549|transcript|ENST00000635504.1|protein_coding|2/3|n.355-48215C>T||||||,T|intron_variant|MODIFIER|KIAA1217|ENSG00000120549|transcript|ENST00000376456.8|protein_coding|2/12|n.355-61965C>T||||||,T|intron_variant|MODIFIER|KIAA1217|ENSG00000120549|transcript|ENST00000430453.6|protein_coding|2/17|n.115-61965C>T||||||,T|intron_variant|MODIFIER|KIAA1217|ENSG00000120549|transcript|ENST00000438429.5|protein_coding|1/11|n.-96-61965C>T||||||	KIAA1217
1144158	3_37304828_G_A	0	0.391304347826087	0	T|intron_variant|MODIFIER|KIAA1217|ENSG00000120549|transcript|ENST00000376462.5|protein_coding|3/18|n.115-47918A>T||||||,T|intron_variant|MODIFIER|KIAA1217|ENSG00000120549|transcript|ENST00000376452.7|protein_coding|2/18|n.355-47918A>T||||||,T|intron_variant|MODIFIER|KIAA1217|ENSG00000120549|transcript|ENST00000458595.5|protein_coding|2/17|n.355-47918A>T||||||,T|intron_variant|MODIFIER|KIAA1217|ENSG00000120549|transcript|ENST00000376454.8|protein_coding|2/20|n.355-47918A>T||||||,T|intron_variant|MODIFIER|KIAA1217|ENSG00000120549|transcript|ENST00000635504.1|protein_coding|2/3|n.355-34168A>T||||||,T|intron_variant|MODIFIER|KIAA1217|ENSG00000120549|transcript|ENST00000376456.8|protein_coding|2/12|n.355-47918A>T||||||,T|intron_variant|MODIFIER|KIAA1217|ENSG00000120549|transcript|ENST00000430453.6|protein_coding|2/17|n.115-47918A>T||||||,T|intron_variant|MODIFIER|KIAA1217|ENSG00000120549|transcript|ENST00000438429.5|protein_coding|1/11|n.-96-47918A>T||||||	KIAA1217
1144159	3_37323408_T_G	0	0.4	0	G|intron_variant|MODIFIER|KIAA1217|ENSG00000120549|transcript|ENST00000376462.5|protein_coding|3/18|n.115-47469A>G||||||,G|intron_variant|MODIFIER|KIAA1217|ENSG00000120549|transcript|ENST00000376452.7|protein_coding|2/18|n.355-47469A>G||||||,G|intron_variant|MODIFIER|KIAA1217|ENSG00000120549|transcript|ENST00000458595.5|protein_coding|2/17|n.355-47469A>G||||||,G|intron_variant|MODIFIER|KIAA1217|ENSG00000120549|transcript|ENST00000376454.8|protein_coding|2/20|n.355-47469A>G||||||,G|intron_variant|MODIFIER|KIAA1217|ENSG00000120549|transcript|ENST00000635504.1|protein_coding|2/3|n.355-33719A>G||||||,G|intron_variant|MODIFIER|KIAA1217|ENSG00000120549|transcript|ENST00000376456.8|protein_coding|2/12|n.355-47469A>G||||||,G|intron_variant|MODIFIER|KIAA1217|ENSG00000120549|transcript|ENST00000430453.6|protein_coding|2/17|n.115-47469A>G||||||,G|intron_variant|MODIFIER|KIAA1217|ENSG00000120549|transcript|ENST00000438429.5|protein_coding|1/11|n.-96-47469A>G||||||	KIAA1217
1144160	3_37357682_T_G	0	0.466666666666667	0	A|intron_variant|MODIFIER|KIAA1217|ENSG00000120549|transcript|ENST00000376462.5|protein_coding|4/18|n.313+9289T>A||||||,A|intron_variant|MODIFIER|KIAA1217|ENSG00000120549|transcript|ENST00000376452.7|protein_coding|3/18|n.553+9289T>A||||||,A|intron_variant|MODIFIER|KIAA1217|ENSG00000120549|transcript|ENST00000458595.5|protein_coding|3/17|n.553+9289T>A||||||,A|intron_variant|MODIFIER|KIAA1217|ENSG00000120549|transcript|ENST00000376454.8|protein_coding|3/20|n.553+9289T>A||||||,A|intron_variant|MODIFIER|KIAA1217|ENSG00000120549|transcript|ENST00000376456.8|protein_coding|3/12|n.553+9289T>A||||||,A|intron_variant|MODIFIER|KIAA1217|ENSG00000120549|transcript|ENST00000430453.6|protein_coding|3/17|n.313+9289T>A||||||,A|intron_variant|MODIFIER|KIAA1217|ENSG00000120549|transcript|ENST00000438429.5|protein_coding|2/11|n.103+9289T>A||||||	KIAA1217
1144161	3_37363182_G_A	0	0.555555555555556	0	A|intron_variant|MODIFIER|KIAA1217|ENSG00000120549|transcript|ENST00000376462.5|protein_coding|4/18|n.313+24913G>A||||||,A|intron_variant|MODIFIER|KIAA1217|ENSG00000120549|transcript|ENST00000376452.7|protein_coding|3/18|n.553+24913G>A||||||,A|intron_variant|MODIFIER|KIAA1217|ENSG00000120549|transcript|ENST00000458595.5|protein_coding|3/17|n.553+24913G>A||||||,A|intron_variant|MODIFIER|KIAA1217|ENSG00000120549|transcript|ENST00000376454.8|protein_coding|3/20|n.553+24913G>A||||||,A|intron_variant|MODIFIER|KIAA1217|ENSG00000120549|transcript|ENST00000376456.8|protein_coding|3/12|n.553+24913G>A||||||,A|intron_variant|MODIFIER|KIAA1217|ENSG00000120549|transcript|ENST00000430453.6|protein_coding|3/17|n.313+24913G>A||||||,A|intron_variant|MODIFIER|KIAA1217|ENSG00000120549|transcript|ENST00000438429.5|protein_coding|2/11|n.103+24913G>A||||||	KIAA1217
1144162	3_37367821_C_T	0	0.368421052631579	0	A|intron_variant|MODIFIER|KIAA1217|ENSG00000120549|transcript|ENST00000376462.5|protein_coding|4/18|n.314-15852G>A||||||,A|intron_variant|MODIFIER|KIAA1217|ENSG00000120549|transcript|ENST00000376452.7|protein_coding|3/18|n.554-15852G>A||||||,A|intron_variant|MODIFIER|KIAA1217|ENSG00000120549|transcript|ENST00000458595.5|protein_coding|3/17|n.554-15852G>A||||||,A|intron_variant|MODIFIER|KIAA1217|ENSG00000120549|transcript|ENST00000376454.8|protein_coding|3/20|n.554-15852G>A||||||,A|intron_variant|MODIFIER|KIAA1217|ENSG00000120549|transcript|ENST00000376456.8|protein_coding|3/12|n.554-15852G>A||||||,A|intron_variant|MODIFIER|KIAA1217|ENSG00000120549|transcript|ENST00000430453.6|protein_coding|3/17|n.314-15852G>A||||||,A|intron_variant|MODIFIER|KIAA1217|ENSG00000120549|transcript|ENST00000438429.5|protein_coding|2/11|n.104-15852G>A||||||	KIAA1217
1144163	3_37368116_T_G	0	0.428571428571429	0	G|intron_variant|MODIFIER|KIAA1217|ENSG00000120549|transcript|ENST00000376462.5|protein_coding|6/18|n.607-890T>G||||||,G|intron_variant|MODIFIER|KIAA1217|ENSG00000120549|transcript|ENST00000376452.7|protein_coding|5/18|n.847-890T>G||||||,G|intron_variant|MODIFIER|KIAA1217|ENSG00000120549|transcript|ENST00000458595.5|protein_coding|5/17|n.847-890T>G||||||,G|intron_variant|MODIFIER|KIAA1217|ENSG00000120549|transcript|ENST00000376454.8|protein_coding|5/20|n.847-890T>G||||||,G|intron_variant|MODIFIER|KIAA1217|ENSG00000120549|transcript|ENST00000307544.10|protein_coding|1/13|n.1-890T>G||||||,G|intron_variant|MODIFIER|KIAA1217|ENSG00000120549|transcript|ENST00000396446.5|protein_coding|1/11|n.1-890T>G||||||,G|intron_variant|MODIFIER|KIAA1217|ENSG00000120549|transcript|ENST00000376451.4|protein_coding|1/14|n.1-890T>G||||||,G|intron_variant|MODIFIER|KIAA1217|ENSG00000120549|transcript|ENST00000396445.5|protein_coding|1/12|n.1-890T>G||||||,G|intron_variant|MODIFIER|KIAA1217|ENSG00000120549|transcript|ENST00000376456.8|protein_coding|5/12|n.847-890T>G||||||,G|intron_variant|MODIFIER|KIAA1217|ENSG00000120549|transcript|ENST00000430453.6|protein_coding|5/17|n.607-890T>G||||||,G|intron_variant|MODIFIER|KIAA1217|ENSG00000120549|transcript|ENST00000438429.5|protein_coding|4/11|n.397-890T>G||||||	KIAA1217
1144164	3_37368426_T_G	0	0.571428571428571	0	G|intron_variant|MODIFIER|KIAA1217|ENSG00000120549|transcript|ENST00000376462.5|protein_coding|13/18|n.2217-431C>G||||||,G|intron_variant|MODIFIER|KIAA1217|ENSG00000120549|transcript|ENST00000376452.7|protein_coding|11/18|n.2352-431C>G||||||,G|intron_variant|MODIFIER|KIAA1217|ENSG00000120549|transcript|ENST00000458595.5|protein_coding|11/17|n.2352-431C>G||||||,G|intron_variant|MODIFIER|KIAA1217|ENSG00000120549|transcript|ENST00000376454.8|protein_coding|12/20|n.2457-431C>G||||||,G|intron_variant|MODIFIER|KIAA1217|ENSG00000120549|transcript|ENST00000307544.10|protein_coding|7/13|n.1506-431C>G||||||,G|intron_variant|MODIFIER|KIAA1217|ENSG00000120549|transcript|ENST00000396446.5|protein_coding|7/11|n.1506-431C>G||||||,G|intron_variant|MODIFIER|KIAA1217|ENSG00000120549|transcript|ENST00000376451.4|protein_coding|7/14|n.1506-431C>G||||||,G|intron_variant|MODIFIER|KIAA1217|ENSG00000120549|transcript|ENST00000396445.5|protein_coding|7/12|n.1506-431C>G||||||,G|intron_variant|MODIFIER|KIAA1217|ENSG00000120549|transcript|ENST00000376456.8|protein_coding|11/12|n.2352-431C>G||||||,G|intron_variant|MODIFIER|KIAA1217|ENSG00000120549|transcript|ENST00000430453.6|protein_coding|12/17|n.2217-431C>G||||||,G|intron_variant|MODIFIER|KIAA1217|ENSG00000120549|transcript|ENST00000438429.5|protein_coding|10/11|n.1902-431C>G||||||	KIAA1217
1144165	3_37381975_G_A	0	0.5	0	A|intron_variant|MODIFIER|KIAA1217|ENSG00000120549|transcript|ENST00000376462.5|protein_coding|14/18|n.2659-1038T>A||||||,A|intron_variant|MODIFIER|KIAA1217|ENSG00000120549|transcript|ENST00000376452.7|protein_coding|12/18|n.2794-1038T>A||||||,A|intron_variant|MODIFIER|KIAA1217|ENSG00000120549|transcript|ENST00000458595.5|protein_coding|12/17|n.2794-1038T>A||||||,A|intron_variant|MODIFIER|KIAA1217|ENSG00000120549|transcript|ENST00000376454.8|protein_coding|13/20|n.2899-1038T>A||||||,A|intron_variant|MODIFIER|KIAA1217|ENSG00000120549|transcript|ENST00000307544.10|protein_coding|8/13|n.1948-1038T>A||||||,A|intron_variant|MODIFIER|KIAA1217|ENSG00000120549|transcript|ENST00000396446.5|protein_coding|8/11|n.1948-1038T>A||||||,A|intron_variant|MODIFIER|KIAA1217|ENSG00000120549|transcript|ENST00000376451.4|protein_coding|8/14|n.1948-1038T>A||||||,A|intron_variant|MODIFIER|KIAA1217|ENSG00000120549|transcript|ENST00000396445.5|protein_coding|8/12|n.1948-1038T>A||||||,A|intron_variant|MODIFIER|KIAA1217|ENSG00000120549|transcript|ENST00000376456.8|protein_coding|12/12|n.2794-1038T>A||||||,A|intron_variant|MODIFIER|KIAA1217|ENSG00000120549|transcript|ENST00000430453.6|protein_coding|13/17|n.2659-1038T>A||||||,A|intron_variant|MODIFIER|KIAA1217|ENSG00000120549|transcript|ENST00000438429.5|protein_coding|11/11|n.2344-1038T>A||||||	KIAA1217
1144166	3_37387931_A_G	0	0.444444444444444	0	C|intron_variant|MODIFIER|KIAA1217|ENSG00000120549|transcript|ENST00000376462.5|protein_coding|14/18|n.2659-1030A>C||||||,C|intron_variant|MODIFIER|KIAA1217|ENSG00000120549|transcript|ENST00000376452.7|protein_coding|12/18|n.2794-1030A>C||||||,C|intron_variant|MODIFIER|KIAA1217|ENSG00000120549|transcript|ENST00000458595.5|protein_coding|12/17|n.2794-1030A>C||||||,C|intron_variant|MODIFIER|KIAA1217|ENSG00000120549|transcript|ENST00000376454.8|protein_coding|13/20|n.2899-1030A>C||||||,C|intron_variant|MODIFIER|KIAA1217|ENSG00000120549|transcript|ENST00000307544.10|protein_coding|8/13|n.1948-1030A>C||||||,C|intron_variant|MODIFIER|KIAA1217|ENSG00000120549|transcript|ENST00000396446.5|protein_coding|8/11|n.1948-1030A>C||||||,C|intron_variant|MODIFIER|KIAA1217|ENSG00000120549|transcript|ENST00000376451.4|protein_coding|8/14|n.1948-1030A>C||||||,C|intron_variant|MODIFIER|KIAA1217|ENSG00000120549|transcript|ENST00000396445.5|protein_coding|8/12|n.1948-1030A>C||||||,C|intron_variant|MODIFIER|KIAA1217|ENSG00000120549|transcript|ENST00000376456.8|protein_coding|12/12|n.2794-1030A>C||||||,C|intron_variant|MODIFIER|KIAA1217|ENSG00000120549|transcript|ENST00000430453.6|protein_coding|13/17|n.2659-1030A>C||||||,C|intron_variant|MODIFIER|KIAA1217|ENSG00000120549|transcript|ENST00000438429.5|protein_coding|11/11|n.2344-1030A>C||||||	KIAA1217
1144167	3_37399235_A_G	0	0.333333333333333	0	C|intron_variant|MODIFIER|KIAA1217|ENSG00000120549|transcript|ENST00000376462.5|protein_coding|17/18|n.3174+910T>C||||||,C|intron_variant|MODIFIER|KIAA1217|ENSG00000120549|transcript|ENST00000376452.7|protein_coding|15/18|n.3306+910T>C||||||,C|intron_variant|MODIFIER|KIAA1217|ENSG00000120549|transcript|ENST00000458595.5|protein_coding|15/17|n.3309+910T>C||||||,C|intron_variant|MODIFIER|KIAA1217|ENSG00000120549|transcript|ENST00000376454.8|protein_coding|16/20|n.3414+910T>C||||||,C|intron_variant|MODIFIER|KIAA1217|ENSG00000120549|transcript|ENST00000307544.10|protein_coding|11/13|n.2463+910T>C||||||,C|intron_variant|MODIFIER|KIAA1217|ENSG00000120549|transcript|ENST00000396446.5|protein_coding|11/11|n.2463+910T>C||||||,C|intron_variant|MODIFIER|KIAA1217|ENSG00000120549|transcript|ENST00000376451.4|protein_coding|11/14|n.2463+910T>C||||||,C|intron_variant|MODIFIER|KIAA1217|ENSG00000120549|transcript|ENST00000396445.5|protein_coding|11/12|n.2463+910T>C||||||,C|intron_variant|MODIFIER|KIAA1217|ENSG00000120549|transcript|ENST00000635163.1|protein_coding|1/4|c.24+910T>C||||||WARNING_TRANSCRIPT_NO_START_CODON,C|intron_variant|MODIFIER|KIAA1217|ENSG00000120549|transcript|ENST00000430453.6|protein_coding|16/17|n.3174+910T>C||||||	KIAA1217
1144168	3_37401419_A_G	0	0.392857142857143	0	G|intron_variant|MODIFIER|KIAA1217|ENSG00000120549|transcript|ENST00000376462.5|protein_coding|17/18|n.3175-4848T>G||||||,G|intron_variant|MODIFIER|KIAA1217|ENSG00000120549|transcript|ENST00000376452.7|protein_coding|16/18|n.3427-2560T>G||||||,G|intron_variant|MODIFIER|KIAA1217|ENSG00000120549|transcript|ENST00000458595.5|protein_coding|16/17|n.3429+3240T>G||||||,G|intron_variant|MODIFIER|KIAA1217|ENSG00000120549|transcript|ENST00000376454.8|protein_coding|17/20|n.3535-2560T>G||||||,G|intron_variant|MODIFIER|KIAA1217|ENSG00000120549|transcript|ENST00000307544.10|protein_coding|12/13|n.2584-2560T>G||||||,G|intron_variant|MODIFIER|KIAA1217|ENSG00000120549|transcript|ENST00000396446.5|protein_coding|11/11|n.2464-4848T>G||||||,G|intron_variant|MODIFIER|KIAA1217|ENSG00000120549|transcript|ENST00000376451.4|protein_coding|12/14|n.2584-2560T>G||||||,G|intron_variant|MODIFIER|KIAA1217|ENSG00000120549|transcript|ENST00000396445.5|protein_coding|12/12|n.2583+3240T>G||||||,G|intron_variant|MODIFIER|KIAA1217|ENSG00000120549|transcript|ENST00000635163.1|protein_coding|2/4|c.145-2374T>G||||||WARNING_TRANSCRIPT_NO_START_CODON,G|intron_variant|MODIFIER|KIAA1217|ENSG00000120549|transcript|ENST00000430453.6|protein_coding|16/17|n.3175-4848T>G||||||	KIAA1217
1144169	3_37401914_G_A	0	0.416666666666667	0	INTERGENIC	NA
1144170	3_37402643_A_G	0	0.307692307692308	0	INTERGENIC	NA
1144171	3_37415957_T_C	0	0.380952380952381	0	INTERGENIC	NA
1144172	3_37423297_G_A	0	0.388888888888889	0	INTERGENIC	NA
1144173	3_37432541_A_G	0	0.388888888888889	0	INTERGENIC	NA
1144174	3_37432765_T_C	0	0.521739130434783	0	INTERGENIC	NA
1144175	3_37432789_A_C	0	0.545454545454545	0	INTERGENIC	NA
1144176	3_37435886_A_G	0	0.5	0	INTERGENIC	NA
1144177	3_37453519_C_T	0	0.5	0	INTERGENIC	NA
1144178	3_37455234_A_G	0	0.315789473684211	0	INTERGENIC	NA
1144179	3_37474336_A_G	0	0.416666666666667	0	INTERGENIC	NA
1144180	3_37474592_A_G	0	0.692307692307692	0.975609756097561	INTERGENIC	NA
1144181	3_37474693_C_T	0	0.481481481481481	0	A|intron_variant|MODIFIER|ARHGAP21|ENSG00000107863|transcript|ENST00000396432.7|protein_coding|25/25|n.4182+1537C>T||||||,A|intron_variant|MODIFIER|ARHGAP21|ENSG00000107863|transcript|ENST00000486374.5|retained_intron|16/16|n.4353+1537C>T||||||,A|intron_variant|MODIFIER|ARHGAP21|ENSG00000107863|transcript|ENST00000636789.1|protein_coding|19/19|n.*166+1537C>T||||||,A|intron_variant|MODIFIER|ARHGAP21|ENSG00000107863|transcript|ENST00000477190.1|retained_intron|1/1|n.772+1537C>T||||||,A|intron_variant|MODIFIER|ARHGAP21|ENSG00000107863|transcript|ENST00000418033.5|protein_coding|7/7|c.515+1537C>T||||||WARNING_TRANSCRIPT_INCOMPLETE,A|intron_variant|MODIFIER|ARHGAP21|ENSG00000107863|transcript|ENST00000612832.4|protein_coding|18/18|n.2526+1537C>T||||||,A|intron_variant|MODIFIER|ARHGAP21|ENSG00000107863|transcript|ENST00000638156.1|nonsense_mediated_decay|14/14|n.*91+1537C>T||||||,A|intron_variant|MODIFIER|ARHGAP21|ENSG00000107863|transcript|ENST00000320481.10|protein_coding|17/17|n.2529+1537C>T||||||	Rho GTPase activating protein 21
1144182	3_37475538_A_G	0	1	1	G|intron_variant|MODIFIER|ARHGAP21|ENSG00000107863|transcript|ENST00000396432.7|protein_coding|24/25|n.4150+873T>C||||||,G|intron_variant|MODIFIER|ARHGAP21|ENSG00000107863|transcript|ENST00000486374.5|retained_intron|15/16|n.4321+873T>C||||||,G|intron_variant|MODIFIER|ARHGAP21|ENSG00000107863|transcript|ENST00000418033.5|protein_coding|6/7|c.484-1050T>C||||||WARNING_TRANSCRIPT_INCOMPLETE,G|intron_variant|MODIFIER|ARHGAP21|ENSG00000107863|transcript|ENST00000612832.4|protein_coding|17/18|n.2494+873T>C||||||,G|intron_variant|MODIFIER|ARHGAP21|ENSG00000107863|transcript|ENST00000638156.1|nonsense_mediated_decay|13/14|n.*59+102T>C||||||,G|intron_variant|MODIFIER|ARHGAP21|ENSG00000107863|transcript|ENST00000320481.10|protein_coding|16/17|n.2497+873T>C||||||,G|non_coding_transcript_exon_variant|MODIFIER|ARHGAP21|ENSG00000107863|transcript|ENST00000636789.1|protein_coding|18/20|n.3639T>C||||||	Rho GTPase activating protein 21
1144183	3_37479920_G_A	0	0.363636363636364	0	A|intron_variant|MODIFIER|ARHGAP21|ENSG00000107863|transcript|ENST00000396432.7|protein_coding|21/25|n.3876+1118C>T||||||,A|intron_variant|MODIFIER|ARHGAP21|ENSG00000107863|transcript|ENST00000486374.5|retained_intron|12/16|n.4047+1118C>T||||||,A|intron_variant|MODIFIER|ARHGAP21|ENSG00000107863|transcript|ENST00000636789.1|protein_coding|14/19|n.3237+1118C>T||||||,A|intron_variant|MODIFIER|ARHGAP21|ENSG00000107863|transcript|ENST00000418033.5|protein_coding|4/7|c.315+1118C>T||||||WARNING_TRANSCRIPT_INCOMPLETE,A|intron_variant|MODIFIER|ARHGAP21|ENSG00000107863|transcript|ENST00000482792.1|retained_intron|1/2|n.87+1118C>T||||||,A|intron_variant|MODIFIER|ARHGAP21|ENSG00000107863|transcript|ENST00000612832.4|protein_coding|14/18|n.2220+1118C>T||||||,A|intron_variant|MODIFIER|ARHGAP21|ENSG00000107863|transcript|ENST00000638156.1|nonsense_mediated_decay|9/14|n.1155+1118C>T||||||,A|intron_variant|MODIFIER|ARHGAP21|ENSG00000107863|transcript|ENST00000320481.10|protein_coding|13/17|n.2223+1118C>T||||||	Rho GTPase activating protein 21
1144184	3_37482693_G_A	0	0.6	0.846153846153846	C|intron_variant|MODIFIER|ARHGAP21|ENSG00000107863|transcript|ENST00000446003.5|protein_coding|14/16|c.3133-994A>G||||||WARNING_TRANSCRIPT_INCOMPLETE,C|intron_variant|MODIFIER|ARHGAP21|ENSG00000107863|transcript|ENST00000396432.7|protein_coding|14/25|n.3133-994A>G||||||,C|intron_variant|MODIFIER|ARHGAP21|ENSG00000107863|transcript|ENST00000486374.5|retained_intron|6/16|n.2608-994A>G||||||,C|intron_variant|MODIFIER|ARHGAP21|ENSG00000107863|transcript|ENST00000636789.1|protein_coding|7/19|n.2494-994A>G||||||,C|intron_variant|MODIFIER|ARHGAP21|ENSG00000107863|transcript|ENST00000612832.4|protein_coding|9/18|n.1721-2163A>G||||||,C|intron_variant|MODIFIER|ARHGAP21|ENSG00000107863|transcript|ENST00000638156.1|nonsense_mediated_decay|2/14|n.412-994A>G||||||,C|intron_variant|MODIFIER|ARHGAP21|ENSG00000107863|transcript|ENST00000320481.10|protein_coding|7/17|n.1710-2148A>G||||||,C|intron_variant|MODIFIER|ARHGAP21|ENSG00000107863|transcript|ENST00000376410.6|protein_coding|12/14|n.3103-994A>G||||||,C|intron_variant|MODIFIER|ARHGAP21|ENSG00000107863|transcript|ENST00000493154.1|processed_transcript|5/6|n.537-994A>G||||||	Rho GTPase activating protein 21
1144185	3_37483253_T_C	0	1	1	C|intron_variant|MODIFIER|ARHGAP21|ENSG00000107863|transcript|ENST00000446003.5|protein_coding|14/16|c.3133-1104A>G||||||WARNING_TRANSCRIPT_INCOMPLETE,C|intron_variant|MODIFIER|ARHGAP21|ENSG00000107863|transcript|ENST00000396432.7|protein_coding|14/25|n.3133-1104A>G||||||,C|intron_variant|MODIFIER|ARHGAP21|ENSG00000107863|transcript|ENST00000486374.5|retained_intron|6/16|n.2608-1104A>G||||||,C|intron_variant|MODIFIER|ARHGAP21|ENSG00000107863|transcript|ENST00000636789.1|protein_coding|7/19|n.2494-1104A>G||||||,C|intron_variant|MODIFIER|ARHGAP21|ENSG00000107863|transcript|ENST00000612832.4|protein_coding|9/18|n.1721-2273A>G||||||,C|intron_variant|MODIFIER|ARHGAP21|ENSG00000107863|transcript|ENST00000638156.1|nonsense_mediated_decay|2/14|n.412-1104A>G||||||,C|intron_variant|MODIFIER|ARHGAP21|ENSG00000107863|transcript|ENST00000320481.10|protein_coding|7/17|n.1710-2258A>G||||||,C|intron_variant|MODIFIER|ARHGAP21|ENSG00000107863|transcript|ENST00000376410.6|protein_coding|12/14|n.3103-1104A>G||||||,C|intron_variant|MODIFIER|ARHGAP21|ENSG00000107863|transcript|ENST00000493154.1|processed_transcript|5/6|n.537-1104A>G||||||	Rho GTPase activating protein 21
1144186	3_37484515_G_A	0	1	1	G|intron_variant|MODIFIER|ARHGAP21|ENSG00000107863|transcript|ENST00000446003.5|protein_coding|13/16|c.2848-42A>C||||||WARNING_TRANSCRIPT_INCOMPLETE,G|intron_variant|MODIFIER|ARHGAP21|ENSG00000107863|transcript|ENST00000396432.7|protein_coding|13/25|n.2848-42A>C||||||,G|intron_variant|MODIFIER|ARHGAP21|ENSG00000107863|transcript|ENST00000486374.5|retained_intron|5/16|n.2323-42A>C||||||,G|intron_variant|MODIFIER|ARHGAP21|ENSG00000107863|transcript|ENST00000636789.1|protein_coding|6/19|n.2209-42A>C||||||,G|intron_variant|MODIFIER|ARHGAP21|ENSG00000107863|transcript|ENST00000612832.4|protein_coding|9/18|n.1721-4132A>C||||||,G|intron_variant|MODIFIER|ARHGAP21|ENSG00000107863|transcript|ENST00000638156.1|nonsense_mediated_decay|1/14|n.127-42A>C||||||,G|intron_variant|MODIFIER|ARHGAP21|ENSG00000107863|transcript|ENST00000320481.10|protein_coding|7/17|n.1710-4117A>C||||||,G|intron_variant|MODIFIER|ARHGAP21|ENSG00000107863|transcript|ENST00000376410.6|protein_coding|11/14|n.2818-42A>C||||||,G|intron_variant|MODIFIER|ARHGAP21|ENSG00000107863|transcript|ENST00000493154.1|processed_transcript|4/6|n.394-184A>C||||||	Rho GTPase activating protein 21
1144187	3_37484522_G_A	0	1	1	A|intron_variant|MODIFIER|ARHGAP21|ENSG00000107863|transcript|ENST00000446003.5|protein_coding|13/16|c.2847+341A>T||||||WARNING_TRANSCRIPT_INCOMPLETE,A|intron_variant|MODIFIER|ARHGAP21|ENSG00000107863|transcript|ENST00000396432.7|protein_coding|13/25|n.2847+341A>T||||||,A|intron_variant|MODIFIER|ARHGAP21|ENSG00000107863|transcript|ENST00000486374.5|retained_intron|5/16|n.2322+341A>T||||||,A|intron_variant|MODIFIER|ARHGAP21|ENSG00000107863|transcript|ENST00000636789.1|protein_coding|6/19|n.2208+341A>T||||||,A|intron_variant|MODIFIER|ARHGAP21|ENSG00000107863|transcript|ENST00000612832.4|protein_coding|9/18|n.1720+4130A>T||||||,A|intron_variant|MODIFIER|ARHGAP21|ENSG00000107863|transcript|ENST00000638156.1|nonsense_mediated_decay|1/14|n.126+341A>T||||||,A|intron_variant|MODIFIER|ARHGAP21|ENSG00000107863|transcript|ENST00000320481.10|protein_coding|7/17|n.1710-4782A>T||||||,A|intron_variant|MODIFIER|ARHGAP21|ENSG00000107863|transcript|ENST00000376410.6|protein_coding|11/14|n.2817+341A>T||||||,A|intron_variant|MODIFIER|ARHGAP21|ENSG00000107863|transcript|ENST00000493154.1|processed_transcript|4/6|n.393+341A>T||||||	Rho GTPase activating protein 21
1144188	3_37485951_G_T	0	1	1	A|intron_variant|MODIFIER|ARHGAP21|ENSG00000107863|transcript|ENST00000446003.5|protein_coding|9/16|c.2423-205C>T||||||WARNING_TRANSCRIPT_INCOMPLETE,A|intron_variant|MODIFIER|ARHGAP21|ENSG00000107863|transcript|ENST00000396432.7|protein_coding|9/25|n.2423-205C>T||||||,A|intron_variant|MODIFIER|ARHGAP21|ENSG00000107863|transcript|ENST00000486374.5|retained_intron|1/16|n.1898-205C>T||||||,A|intron_variant|MODIFIER|ARHGAP21|ENSG00000107863|transcript|ENST00000636789.1|protein_coding|2/19|n.1784-205C>T||||||,A|intron_variant|MODIFIER|ARHGAP21|ENSG00000107863|transcript|ENST00000612832.4|protein_coding|8/18|n.1713-2334C>T||||||,A|intron_variant|MODIFIER|ARHGAP21|ENSG00000107863|transcript|ENST00000320481.10|protein_coding|7/17|n.1710-11253C>T||||||,A|intron_variant|MODIFIER|ARHGAP21|ENSG00000107863|transcript|ENST00000376410.6|protein_coding|7/14|n.2393-205C>T||||||	Rho GTPase activating protein 21
1144189	3_37488195_A_T	0	0.444444444444444	0.696428571428571	T|intron_variant|MODIFIER|ARHGAP21|ENSG00000107863|transcript|ENST00000446003.5|protein_coding|9/16|c.2422+1689G>A||||||WARNING_TRANSCRIPT_INCOMPLETE,T|intron_variant|MODIFIER|ARHGAP21|ENSG00000107863|transcript|ENST00000396432.7|protein_coding|9/25|n.2422+1689G>A||||||,T|intron_variant|MODIFIER|ARHGAP21|ENSG00000107863|transcript|ENST00000486374.5|retained_intron|1/16|n.1897+1689G>A||||||,T|intron_variant|MODIFIER|ARHGAP21|ENSG00000107863|transcript|ENST00000636789.1|protein_coding|2/19|n.1783+1689G>A||||||,T|intron_variant|MODIFIER|ARHGAP21|ENSG00000107863|transcript|ENST00000612832.4|protein_coding|8/18|n.1712+2366G>A||||||,T|intron_variant|MODIFIER|ARHGAP21|ENSG00000107863|transcript|ENST00000320481.10|protein_coding|7/17|n.1709+2369G>A||||||,T|intron_variant|MODIFIER|ARHGAP21|ENSG00000107863|transcript|ENST00000376410.6|protein_coding|7/14|n.2392+1689G>A||||||	Rho GTPase activating protein 21
1144190	3_37488354_T_C	0	1	1	G|intron_variant|MODIFIER|ARHGAP21|ENSG00000107863|transcript|ENST00000446003.5|protein_coding|9/16|c.2422+772G>C||||||WARNING_TRANSCRIPT_INCOMPLETE,G|intron_variant|MODIFIER|ARHGAP21|ENSG00000107863|transcript|ENST00000396432.7|protein_coding|9/25|n.2422+772G>C||||||,G|intron_variant|MODIFIER|ARHGAP21|ENSG00000107863|transcript|ENST00000486374.5|retained_intron|1/16|n.1897+772G>C||||||,G|intron_variant|MODIFIER|ARHGAP21|ENSG00000107863|transcript|ENST00000636789.1|protein_coding|2/19|n.1783+772G>C||||||,G|intron_variant|MODIFIER|ARHGAP21|ENSG00000107863|transcript|ENST00000612832.4|protein_coding|8/18|n.1712+1449G>C||||||,G|intron_variant|MODIFIER|ARHGAP21|ENSG00000107863|transcript|ENST00000320481.10|protein_coding|7/17|n.1709+1452G>C||||||,G|intron_variant|MODIFIER|ARHGAP21|ENSG00000107863|transcript|ENST00000376410.6|protein_coding|7/14|n.2392+772G>C||||||	Rho GTPase activating protein 21
1144191	3_37506545_T_C	0	0.478260869565217	0	C|intron_variant|MODIFIER|ARHGAP21|ENSG00000107863|transcript|ENST00000446003.5|protein_coding|6/16|c.441-1649A>G||||||WARNING_TRANSCRIPT_INCOMPLETE,C|intron_variant|MODIFIER|ARHGAP21|ENSG00000107863|transcript|ENST00000396432.7|protein_coding|6/25|n.441-1649A>G||||||,C|intron_variant|MODIFIER|ARHGAP21|ENSG00000107863|transcript|ENST00000476499.1|retained_intron|5/5|n.576-1649A>G||||||,C|intron_variant|MODIFIER|ARHGAP21|ENSG00000107863|transcript|ENST00000612832.4|protein_coding|6/18|n.438-1649A>G||||||,C|intron_variant|MODIFIER|ARHGAP21|ENSG00000107863|transcript|ENST00000320481.10|protein_coding|5/17|n.438-1649A>G||||||,C|intron_variant|MODIFIER|ARHGAP21|ENSG00000107863|transcript|ENST00000376410.6|protein_coding|5/14|n.441-1649A>G||||||,C|intron_variant|MODIFIER|ARHGAP21|ENSG00000107863|transcript|ENST00000416305.1|protein_coding|5/6|n.408-1649A>G||||||,C|intron_variant|MODIFIER|ARHGAP21|ENSG00000107863|transcript|ENST00000636842.1|protein_coding|5/5|c.462-1649A>G||||||WARNING_TRANSCRIPT_NO_STOP_CODON	Rho GTPase activating protein 21
1144192	3_37509610_T_A	0	1	0	A|intron_variant|MODIFIER|ARHGAP21|ENSG00000107863|transcript|ENST00000446003.5|protein_coding|4/16|c.269-5109C>T||||||WARNING_TRANSCRIPT_INCOMPLETE,A|intron_variant|MODIFIER|ARHGAP21|ENSG00000107863|transcript|ENST00000396432.7|protein_coding|4/25|n.269-5109C>T||||||,A|intron_variant|MODIFIER|ARHGAP21|ENSG00000107863|transcript|ENST00000476499.1|retained_intron|3/5|n.404-5109C>T||||||,A|intron_variant|MODIFIER|ARHGAP21|ENSG00000107863|transcript|ENST00000612832.4|protein_coding|4/18|n.266-5109C>T||||||,A|intron_variant|MODIFIER|ARHGAP21|ENSG00000107863|transcript|ENST00000320481.10|protein_coding|3/17|n.266-5109C>T||||||,A|intron_variant|MODIFIER|ARHGAP21|ENSG00000107863|transcript|ENST00000376410.6|protein_coding|3/14|n.269-5109C>T||||||,A|intron_variant|MODIFIER|ARHGAP21|ENSG00000107863|transcript|ENST00000416305.1|protein_coding|3/6|n.236-5109C>T||||||,A|intron_variant|MODIFIER|ARHGAP21|ENSG00000107863|transcript|ENST00000636842.1|protein_coding|3/5|c.290-5109C>T||||||WARNING_TRANSCRIPT_NO_STOP_CODON,A|non_coding_transcript_exon_variant|MODIFIER|RNA5SP305|ENSG00000199535|transcript|ENST00000362665.1|pseudogene|1/1|n.47G>A||||||	Rho GTPase activating protein 21 ; RNA, 5S ribosomal pseudogene 305
1144193	3_37511671_C_T	0	1	0	A|intron_variant|MODIFIER|ARHGAP21|ENSG00000107863|transcript|ENST00000446003.5|protein_coding|4/16|c.269-6161C>T||||||WARNING_TRANSCRIPT_INCOMPLETE,A|intron_variant|MODIFIER|ARHGAP21|ENSG00000107863|transcript|ENST00000396432.7|protein_coding|4/25|n.269-6161C>T||||||,A|intron_variant|MODIFIER|ARHGAP21|ENSG00000107863|transcript|ENST00000476499.1|retained_intron|3/5|n.404-6161C>T||||||,A|intron_variant|MODIFIER|ARHGAP21|ENSG00000107863|transcript|ENST00000612832.4|protein_coding|4/18|n.266-6161C>T||||||,A|intron_variant|MODIFIER|ARHGAP21|ENSG00000107863|transcript|ENST00000320481.10|protein_coding|3/17|n.266-6161C>T||||||,A|intron_variant|MODIFIER|ARHGAP21|ENSG00000107863|transcript|ENST00000376410.6|protein_coding|3/14|n.269-6161C>T||||||,A|intron_variant|MODIFIER|ARHGAP21|ENSG00000107863|transcript|ENST00000416305.1|protein_coding|3/6|n.236-6161C>T||||||,A|intron_variant|MODIFIER|ARHGAP21|ENSG00000107863|transcript|ENST00000636842.1|protein_coding|3/5|c.290-6161C>T||||||WARNING_TRANSCRIPT_NO_STOP_CODON	Rho GTPase activating protein 21
1144194	3_37516605_T_C	0	1	0.2	T|intron_variant|MODIFIER|ARHGAP21|ENSG00000107863|transcript|ENST00000446003.5|protein_coding|4/16|c.269-8651C>A||||||WARNING_TRANSCRIPT_INCOMPLETE,T|intron_variant|MODIFIER|ARHGAP21|ENSG00000107863|transcript|ENST00000396432.7|protein_coding|4/25|n.269-8651C>A||||||,T|intron_variant|MODIFIER|ARHGAP21|ENSG00000107863|transcript|ENST00000476499.1|retained_intron|3/5|n.404-8651C>A||||||,T|intron_variant|MODIFIER|ARHGAP21|ENSG00000107863|transcript|ENST00000612832.4|protein_coding|4/18|n.266-8651C>A||||||,T|intron_variant|MODIFIER|ARHGAP21|ENSG00000107863|transcript|ENST00000320481.10|protein_coding|3/17|n.266-8651C>A||||||,T|intron_variant|MODIFIER|ARHGAP21|ENSG00000107863|transcript|ENST00000376410.6|protein_coding|3/14|n.269-8651C>A||||||,T|intron_variant|MODIFIER|ARHGAP21|ENSG00000107863|transcript|ENST00000416305.1|protein_coding|3/6|n.236-8651C>A||||||,T|intron_variant|MODIFIER|ARHGAP21|ENSG00000107863|transcript|ENST00000636842.1|protein_coding|3/5|c.290-8651C>A||||||WARNING_TRANSCRIPT_NO_STOP_CODON	Rho GTPase activating protein 21
1144195	3_37517328_G_T	0	1	0.304347826086957	T|intron_variant|MODIFIER|ARHGAP21|ENSG00000107863|transcript|ENST00000446003.5|protein_coding|4/16|c.269-9668C>A||||||WARNING_TRANSCRIPT_INCOMPLETE,T|intron_variant|MODIFIER|ARHGAP21|ENSG00000107863|transcript|ENST00000396432.7|protein_coding|4/25|n.269-9668C>A||||||,T|intron_variant|MODIFIER|ARHGAP21|ENSG00000107863|transcript|ENST00000476499.1|retained_intron|3/5|n.404-9668C>A||||||,T|intron_variant|MODIFIER|ARHGAP21|ENSG00000107863|transcript|ENST00000612832.4|protein_coding|4/18|n.266-9668C>A||||||,T|intron_variant|MODIFIER|ARHGAP21|ENSG00000107863|transcript|ENST00000320481.10|protein_coding|3/17|n.266-9668C>A||||||,T|intron_variant|MODIFIER|ARHGAP21|ENSG00000107863|transcript|ENST00000376410.6|protein_coding|3/14|n.269-9668C>A||||||,T|intron_variant|MODIFIER|ARHGAP21|ENSG00000107863|transcript|ENST00000416305.1|protein_coding|3/6|n.236-9668C>A||||||,T|intron_variant|MODIFIER|ARHGAP21|ENSG00000107863|transcript|ENST00000636842.1|protein_coding|3/5|c.290-9668C>A||||||WARNING_TRANSCRIPT_NO_STOP_CODON	Rho GTPase activating protein 21
1144196	3_37518154_C_T	0	1	0	T|intron_variant|MODIFIER|ARHGAP21|ENSG00000107863|transcript|ENST00000446003.5|protein_coding|4/16|c.268+6552C>A||||||WARNING_TRANSCRIPT_INCOMPLETE,T|intron_variant|MODIFIER|ARHGAP21|ENSG00000107863|transcript|ENST00000396432.7|protein_coding|4/25|n.268+6552C>A||||||,T|intron_variant|MODIFIER|ARHGAP21|ENSG00000107863|transcript|ENST00000476499.1|retained_intron|3/5|n.403+6552C>A||||||,T|intron_variant|MODIFIER|ARHGAP21|ENSG00000107863|transcript|ENST00000612832.4|protein_coding|4/18|n.265+6552C>A||||||,T|intron_variant|MODIFIER|ARHGAP21|ENSG00000107863|transcript|ENST00000320481.10|protein_coding|3/17|n.265+6552C>A||||||,T|intron_variant|MODIFIER|ARHGAP21|ENSG00000107863|transcript|ENST00000376410.6|protein_coding|3/14|n.268+6552C>A||||||,T|intron_variant|MODIFIER|ARHGAP21|ENSG00000107863|transcript|ENST00000416305.1|protein_coding|3/6|n.235+6552C>A||||||,T|intron_variant|MODIFIER|ARHGAP21|ENSG00000107863|transcript|ENST00000636842.1|protein_coding|3/5|c.289+6552C>A||||||WARNING_TRANSCRIPT_NO_STOP_CODON	Rho GTPase activating protein 21
1144197	3_37522222_G_A	0	1	0	T|intron_variant|MODIFIER|ARHGAP21|ENSG00000107863|transcript|ENST00000446003.5|protein_coding|4/16|c.268+4108G>A||||||WARNING_TRANSCRIPT_INCOMPLETE,T|intron_variant|MODIFIER|ARHGAP21|ENSG00000107863|transcript|ENST00000396432.7|protein_coding|4/25|n.268+4108G>A||||||,T|intron_variant|MODIFIER|ARHGAP21|ENSG00000107863|transcript|ENST00000476499.1|retained_intron|3/5|n.403+4108G>A||||||,T|intron_variant|MODIFIER|ARHGAP21|ENSG00000107863|transcript|ENST00000612832.4|protein_coding|4/18|n.265+4108G>A||||||,T|intron_variant|MODIFIER|ARHGAP21|ENSG00000107863|transcript|ENST00000320481.10|protein_coding|3/17|n.265+4108G>A||||||,T|intron_variant|MODIFIER|ARHGAP21|ENSG00000107863|transcript|ENST00000376410.6|protein_coding|3/14|n.268+4108G>A||||||,T|intron_variant|MODIFIER|ARHGAP21|ENSG00000107863|transcript|ENST00000416305.1|protein_coding|3/6|n.235+4108G>A||||||,T|intron_variant|MODIFIER|ARHGAP21|ENSG00000107863|transcript|ENST00000636842.1|protein_coding|3/5|c.289+4108G>A||||||WARNING_TRANSCRIPT_NO_STOP_CODON	Rho GTPase activating protein 21
1144198	3_37528160_A_G	0	1	0	G|intron_variant|MODIFIER|ARHGAP21|ENSG00000107863|transcript|ENST00000446003.5|protein_coding|4/16|c.268+3503T>C||||||WARNING_TRANSCRIPT_INCOMPLETE,G|intron_variant|MODIFIER|ARHGAP21|ENSG00000107863|transcript|ENST00000396432.7|protein_coding|4/25|n.268+3503T>C||||||,G|intron_variant|MODIFIER|ARHGAP21|ENSG00000107863|transcript|ENST00000476499.1|retained_intron|3/5|n.403+3503T>C||||||,G|intron_variant|MODIFIER|ARHGAP21|ENSG00000107863|transcript|ENST00000612832.4|protein_coding|4/18|n.265+3503T>C||||||,G|intron_variant|MODIFIER|ARHGAP21|ENSG00000107863|transcript|ENST00000320481.10|protein_coding|3/17|n.265+3503T>C||||||,G|intron_variant|MODIFIER|ARHGAP21|ENSG00000107863|transcript|ENST00000376410.6|protein_coding|3/14|n.268+3503T>C||||||,G|intron_variant|MODIFIER|ARHGAP21|ENSG00000107863|transcript|ENST00000416305.1|protein_coding|3/6|n.235+3503T>C||||||,G|intron_variant|MODIFIER|ARHGAP21|ENSG00000107863|transcript|ENST00000636842.1|protein_coding|3/5|c.289+3503T>C||||||WARNING_TRANSCRIPT_NO_STOP_CODON	Rho GTPase activating protein 21
1144199	3_37528889_G_T	0	1	0	C|intron_variant|MODIFIER|ARHGAP21|ENSG00000107863|transcript|ENST00000446003.5|protein_coding|2/16|c.64-975A>G||||||WARNING_TRANSCRIPT_INCOMPLETE,C|intron_variant|MODIFIER|ARHGAP21|ENSG00000107863|transcript|ENST00000396432.7|protein_coding|2/25|n.64-975A>G||||||,C|intron_variant|MODIFIER|ARHGAP21|ENSG00000107863|transcript|ENST00000476499.1|retained_intron|1/5|n.199-975A>G||||||,C|intron_variant|MODIFIER|ARHGAP21|ENSG00000107863|transcript|ENST00000472150.1|processed_transcript|3/3|n.617-975A>G||||||,C|intron_variant|MODIFIER|ARHGAP21|ENSG00000107863|transcript|ENST00000612832.4|protein_coding|2/18|n.61-975A>G||||||,C|intron_variant|MODIFIER|ARHGAP21|ENSG00000107863|transcript|ENST00000320481.10|protein_coding|1/17|n.61-975A>G||||||,C|intron_variant|MODIFIER|ARHGAP21|ENSG00000107863|transcript|ENST00000376410.6|protein_coding|1/14|n.64-975A>G||||||,C|intron_variant|MODIFIER|ARHGAP21|ENSG00000107863|transcript|ENST00000416305.1|protein_coding|1/6|n.31-975A>G||||||,C|intron_variant|MODIFIER|ARHGAP21|ENSG00000107863|transcript|ENST00000636842.1|protein_coding|1/5|c.85-975A>G||||||WARNING_TRANSCRIPT_NO_STOP_CODON	Rho GTPase activating protein 21
1144200	3_37529787_A_G	0	1	0.324324324324324	G|intron_variant|MODIFIER|ARHGAP21|ENSG00000107863|transcript|ENST00000446003.5|protein_coding|2/16|c.64-5884G>C||||||WARNING_TRANSCRIPT_INCOMPLETE,G|intron_variant|MODIFIER|ARHGAP21|ENSG00000107863|transcript|ENST00000396432.7|protein_coding|2/25|n.64-5884G>C||||||,G|intron_variant|MODIFIER|ARHGAP21|ENSG00000107863|transcript|ENST00000476499.1|retained_intron|1/5|n.199-5884G>C||||||,G|intron_variant|MODIFIER|ARHGAP21|ENSG00000107863|transcript|ENST00000472150.1|processed_transcript|3/3|n.617-5884G>C||||||,G|intron_variant|MODIFIER|ARHGAP21|ENSG00000107863|transcript|ENST00000612832.4|protein_coding|2/18|n.61-5884G>C||||||,G|intron_variant|MODIFIER|ARHGAP21|ENSG00000107863|transcript|ENST00000320481.10|protein_coding|1/17|n.61-5884G>C||||||,G|intron_variant|MODIFIER|ARHGAP21|ENSG00000107863|transcript|ENST00000376410.6|protein_coding|1/14|n.64-5884G>C||||||,G|intron_variant|MODIFIER|ARHGAP21|ENSG00000107863|transcript|ENST00000416305.1|protein_coding|1/6|n.31-5884G>C||||||,G|intron_variant|MODIFIER|ARHGAP21|ENSG00000107863|transcript|ENST00000636842.1|protein_coding|1/5|c.85-5884G>C||||||WARNING_TRANSCRIPT_NO_STOP_CODON	Rho GTPase activating protein 21
1144201	3_37532201_C_A	0	1	0.25531914893617	T|intron_variant|MODIFIER|ARHGAP21|ENSG00000107863|transcript|ENST00000446003.5|protein_coding|2/16|c.64-7766G>A||||||WARNING_TRANSCRIPT_INCOMPLETE,T|intron_variant|MODIFIER|ARHGAP21|ENSG00000107863|transcript|ENST00000396432.7|protein_coding|2/25|n.64-7766G>A||||||,T|intron_variant|MODIFIER|ARHGAP21|ENSG00000107863|transcript|ENST00000476499.1|retained_intron|1/5|n.199-7766G>A||||||,T|intron_variant|MODIFIER|ARHGAP21|ENSG00000107863|transcript|ENST00000472150.1|processed_transcript|3/3|n.617-7766G>A||||||,T|intron_variant|MODIFIER|ARHGAP21|ENSG00000107863|transcript|ENST00000612832.4|protein_coding|2/18|n.61-7766G>A||||||,T|intron_variant|MODIFIER|ARHGAP21|ENSG00000107863|transcript|ENST00000320481.10|protein_coding|1/17|n.61-7766G>A||||||,T|intron_variant|MODIFIER|ARHGAP21|ENSG00000107863|transcript|ENST00000376410.6|protein_coding|1/14|n.64-7766G>A||||||,T|intron_variant|MODIFIER|ARHGAP21|ENSG00000107863|transcript|ENST00000416305.1|protein_coding|1/6|n.31-7766G>A||||||,T|intron_variant|MODIFIER|ARHGAP21|ENSG00000107863|transcript|ENST00000636842.1|protein_coding|1/5|c.85-7766G>A||||||WARNING_TRANSCRIPT_NO_STOP_CODON	Rho GTPase activating protein 21
1144202	3_37532849_C_G	0	1	0	A|intron_variant|MODIFIER|ARHGAP21|ENSG00000107863|transcript|ENST00000446003.5|protein_coding|2/16|c.64-7900C>T||||||WARNING_TRANSCRIPT_INCOMPLETE,A|intron_variant|MODIFIER|ARHGAP21|ENSG00000107863|transcript|ENST00000396432.7|protein_coding|2/25|n.64-7900C>T||||||,A|intron_variant|MODIFIER|ARHGAP21|ENSG00000107863|transcript|ENST00000476499.1|retained_intron|1/5|n.199-7900C>T||||||,A|intron_variant|MODIFIER|ARHGAP21|ENSG00000107863|transcript|ENST00000472150.1|processed_transcript|3/3|n.617-7900C>T||||||,A|intron_variant|MODIFIER|ARHGAP21|ENSG00000107863|transcript|ENST00000612832.4|protein_coding|2/18|n.61-7900C>T||||||,A|intron_variant|MODIFIER|ARHGAP21|ENSG00000107863|transcript|ENST00000320481.10|protein_coding|1/17|n.61-7900C>T||||||,A|intron_variant|MODIFIER|ARHGAP21|ENSG00000107863|transcript|ENST00000376410.6|protein_coding|1/14|n.64-7900C>T||||||,A|intron_variant|MODIFIER|ARHGAP21|ENSG00000107863|transcript|ENST00000416305.1|protein_coding|1/6|n.31-7900C>T||||||,A|intron_variant|MODIFIER|ARHGAP21|ENSG00000107863|transcript|ENST00000636842.1|protein_coding|1/5|c.85-7900C>T||||||WARNING_TRANSCRIPT_NO_STOP_CODON	Rho GTPase activating protein 21
1144203	3_37533460_G_A	0	1	0	C|intron_variant|MODIFIER|ARHGAP21|ENSG00000107863|transcript|ENST00000446003.5|protein_coding|2/16|c.63+13333A>G||||||WARNING_TRANSCRIPT_INCOMPLETE,C|intron_variant|MODIFIER|ARHGAP21|ENSG00000107863|transcript|ENST00000396432.7|protein_coding|2/25|n.63+13333A>G||||||,C|intron_variant|MODIFIER|ARHGAP21|ENSG00000107863|transcript|ENST00000476499.1|retained_intron|1/5|n.198+13333A>G||||||,C|intron_variant|MODIFIER|ARHGAP21|ENSG00000107863|transcript|ENST00000472150.1|processed_transcript|3/3|n.616+5793A>G||||||,C|intron_variant|MODIFIER|ARHGAP21|ENSG00000107863|transcript|ENST00000612832.4|protein_coding|2/18|n.60+13333A>G||||||,C|intron_variant|MODIFIER|ARHGAP21|ENSG00000107863|transcript|ENST00000320481.10|protein_coding|1/17|n.60+13333A>G||||||,C|intron_variant|MODIFIER|ARHGAP21|ENSG00000107863|transcript|ENST00000376410.6|protein_coding|1/14|n.63+13333A>G||||||,C|intron_variant|MODIFIER|ARHGAP21|ENSG00000107863|transcript|ENST00000416305.1|protein_coding|1/6|n.30+13333A>G||||||	Rho GTPase activating protein 21
1144204	3_37536082_T_G	0	0.923076923076923	0	T|intron_variant|MODIFIER|ARHGAP21|ENSG00000107863|transcript|ENST00000446003.5|protein_coding|2/16|c.63+11305G>A||||||WARNING_TRANSCRIPT_INCOMPLETE,T|intron_variant|MODIFIER|ARHGAP21|ENSG00000107863|transcript|ENST00000396432.7|protein_coding|2/25|n.63+11305G>A||||||,T|intron_variant|MODIFIER|ARHGAP21|ENSG00000107863|transcript|ENST00000476499.1|retained_intron|1/5|n.198+11305G>A||||||,T|intron_variant|MODIFIER|ARHGAP21|ENSG00000107863|transcript|ENST00000472150.1|processed_transcript|3/3|n.616+3765G>A||||||,T|intron_variant|MODIFIER|ARHGAP21|ENSG00000107863|transcript|ENST00000612832.4|protein_coding|2/18|n.60+11305G>A||||||,T|intron_variant|MODIFIER|ARHGAP21|ENSG00000107863|transcript|ENST00000320481.10|protein_coding|1/17|n.60+11305G>A||||||,T|intron_variant|MODIFIER|ARHGAP21|ENSG00000107863|transcript|ENST00000376410.6|protein_coding|1/14|n.63+11305G>A||||||,T|intron_variant|MODIFIER|ARHGAP21|ENSG00000107863|transcript|ENST00000416305.1|protein_coding|1/6|n.30+11305G>A||||||	Rho GTPase activating protein 21
1144205	3_37540352_G_A	0	0.952380952380952	0.211538461538462	G|intron_variant|MODIFIER|ARHGAP21|ENSG00000107863|transcript|ENST00000446003.5|protein_coding|2/16|c.63+11098A>C||||||WARNING_TRANSCRIPT_INCOMPLETE,G|intron_variant|MODIFIER|ARHGAP21|ENSG00000107863|transcript|ENST00000396432.7|protein_coding|2/25|n.63+11098A>C||||||,G|intron_variant|MODIFIER|ARHGAP21|ENSG00000107863|transcript|ENST00000476499.1|retained_intron|1/5|n.198+11098A>C||||||,G|intron_variant|MODIFIER|ARHGAP21|ENSG00000107863|transcript|ENST00000472150.1|processed_transcript|3/3|n.616+3558A>C||||||,G|intron_variant|MODIFIER|ARHGAP21|ENSG00000107863|transcript|ENST00000612832.4|protein_coding|2/18|n.60+11098A>C||||||,G|intron_variant|MODIFIER|ARHGAP21|ENSG00000107863|transcript|ENST00000320481.10|protein_coding|1/17|n.60+11098A>C||||||,G|intron_variant|MODIFIER|ARHGAP21|ENSG00000107863|transcript|ENST00000376410.6|protein_coding|1/14|n.63+11098A>C||||||,G|intron_variant|MODIFIER|ARHGAP21|ENSG00000107863|transcript|ENST00000416305.1|protein_coding|1/6|n.30+11098A>C||||||	Rho GTPase activating protein 21
1144206	3_37540859_T_A	0	1	0.318181818181818	G|intron_variant|MODIFIER|ARHGAP21|ENSG00000107863|transcript|ENST00000446003.5|protein_coding|2/16|c.63+8616T>C||||||WARNING_TRANSCRIPT_INCOMPLETE,G|intron_variant|MODIFIER|ARHGAP21|ENSG00000107863|transcript|ENST00000396432.7|protein_coding|2/25|n.63+8616T>C||||||,G|intron_variant|MODIFIER|ARHGAP21|ENSG00000107863|transcript|ENST00000476499.1|retained_intron|1/5|n.198+8616T>C||||||,G|intron_variant|MODIFIER|ARHGAP21|ENSG00000107863|transcript|ENST00000472150.1|processed_transcript|3/3|n.616+1076T>C||||||,G|intron_variant|MODIFIER|ARHGAP21|ENSG00000107863|transcript|ENST00000612832.4|protein_coding|2/18|n.60+8616T>C||||||,G|intron_variant|MODIFIER|ARHGAP21|ENSG00000107863|transcript|ENST00000320481.10|protein_coding|1/17|n.60+8616T>C||||||,G|intron_variant|MODIFIER|ARHGAP21|ENSG00000107863|transcript|ENST00000376410.6|protein_coding|1/14|n.63+8616T>C||||||,G|intron_variant|MODIFIER|ARHGAP21|ENSG00000107863|transcript|ENST00000416305.1|protein_coding|1/6|n.30+8616T>C||||||	Rho GTPase activating protein 21
1144207	3_37545953_C_T	0	1	0	G|intron_variant|MODIFIER|ARHGAP21|ENSG00000107863|transcript|ENST00000446003.5|protein_coding|2/16|c.63+4219T>C||||||WARNING_TRANSCRIPT_INCOMPLETE,G|intron_variant|MODIFIER|ARHGAP21|ENSG00000107863|transcript|ENST00000396432.7|protein_coding|2/25|n.63+4219T>C||||||,G|intron_variant|MODIFIER|ARHGAP21|ENSG00000107863|transcript|ENST00000476499.1|retained_intron|1/5|n.198+4219T>C||||||,G|intron_variant|MODIFIER|ARHGAP21|ENSG00000107863|transcript|ENST00000472150.1|processed_transcript|2/3|n.535-3240T>C||||||,G|intron_variant|MODIFIER|ARHGAP21|ENSG00000107863|transcript|ENST00000612832.4|protein_coding|2/18|n.60+4219T>C||||||,G|intron_variant|MODIFIER|ARHGAP21|ENSG00000107863|transcript|ENST00000320481.10|protein_coding|1/17|n.60+4219T>C||||||,G|intron_variant|MODIFIER|ARHGAP21|ENSG00000107863|transcript|ENST00000376410.6|protein_coding|1/14|n.63+4219T>C||||||,G|intron_variant|MODIFIER|ARHGAP21|ENSG00000107863|transcript|ENST00000416305.1|protein_coding|1/6|n.30+4219T>C||||||	Rho GTPase activating protein 21
1144208	3_37546956_A_G	0	1	0	C|intron_variant|MODIFIER|ARHGAP21|ENSG00000107863|transcript|ENST00000446003.5|protein_coding|2/16|c.63+2921A>G||||||WARNING_TRANSCRIPT_INCOMPLETE,C|intron_variant|MODIFIER|ARHGAP21|ENSG00000107863|transcript|ENST00000396432.7|protein_coding|2/25|n.63+2921A>G||||||,C|intron_variant|MODIFIER|ARHGAP21|ENSG00000107863|transcript|ENST00000476499.1|retained_intron|1/5|n.198+2921A>G||||||,C|intron_variant|MODIFIER|ARHGAP21|ENSG00000107863|transcript|ENST00000472150.1|processed_transcript|2/3|n.534+2921A>G||||||,C|intron_variant|MODIFIER|ARHGAP21|ENSG00000107863|transcript|ENST00000612832.4|protein_coding|2/18|n.60+2921A>G||||||,C|intron_variant|MODIFIER|ARHGAP21|ENSG00000107863|transcript|ENST00000320481.10|protein_coding|1/17|n.60+2921A>G||||||,C|intron_variant|MODIFIER|ARHGAP21|ENSG00000107863|transcript|ENST00000376410.6|protein_coding|1/14|n.63+2921A>G||||||,C|intron_variant|MODIFIER|ARHGAP21|ENSG00000107863|transcript|ENST00000416305.1|protein_coding|1/6|n.30+2921A>G||||||	Rho GTPase activating protein 21
1144209	3_37547083_C_T	0	1	0.3125	T|intron_variant|MODIFIER|ARHGAP21|ENSG00000107863|transcript|ENST00000446003.5|protein_coding|2/16|c.63+2403G>A||||||WARNING_TRANSCRIPT_INCOMPLETE,T|intron_variant|MODIFIER|ARHGAP21|ENSG00000107863|transcript|ENST00000396432.7|protein_coding|2/25|n.63+2403G>A||||||,T|intron_variant|MODIFIER|ARHGAP21|ENSG00000107863|transcript|ENST00000476499.1|retained_intron|1/5|n.198+2403G>A||||||,T|intron_variant|MODIFIER|ARHGAP21|ENSG00000107863|transcript|ENST00000472150.1|processed_transcript|2/3|n.534+2403G>A||||||,T|intron_variant|MODIFIER|ARHGAP21|ENSG00000107863|transcript|ENST00000612832.4|protein_coding|2/18|n.60+2403G>A||||||,T|intron_variant|MODIFIER|ARHGAP21|ENSG00000107863|transcript|ENST00000320481.10|protein_coding|1/17|n.60+2403G>A||||||,T|intron_variant|MODIFIER|ARHGAP21|ENSG00000107863|transcript|ENST00000376410.6|protein_coding|1/14|n.63+2403G>A||||||,T|intron_variant|MODIFIER|ARHGAP21|ENSG00000107863|transcript|ENST00000416305.1|protein_coding|1/6|n.30+2403G>A||||||	Rho GTPase activating protein 21
1144210	3_37547753_G_A	0	1	0.272727272727273	INTERGENIC	NA
1144211	3_37548502_G_A	0	1	0.277777777777778	C|intron_variant|MODIFIER|AL157385.2|ENSG00000285750|transcript|ENST00000649039.1|pseudogene|1/1|n.1470-920T>C||||||	novel transcript
1144212	3_37549962_A_G	0	1	0	INTERGENIC	NA
1144213	3_37558369_T_C	0	0.5	1	T|intron_variant|MODIFIER|PRTFDC1|ENSG00000099256|transcript|ENST00000320152.11|protein_coding|4/8|n.405+2706C>A||||||,T|intron_variant|MODIFIER|PRTFDC1|ENSG00000099256|transcript|ENST00000376378.5|protein_coding|4/7|n.405+2706C>A||||||	phosphoribosyl transferase domain containing 1
1144214	3_37558685_C_T	0	0.625	1	A|intron_variant|MODIFIER|PRTFDC1|ENSG00000099256|transcript|ENST00000320152.11|protein_coding|3/8|n.340-6266C>T||||||,A|intron_variant|MODIFIER|PRTFDC1|ENSG00000099256|transcript|ENST00000376378.5|protein_coding|3/7|n.340-6266C>T||||||	phosphoribosyl transferase domain containing 1
1144215	3_37562035_T_C	0	0.958333333333333	1	G|intron_variant|MODIFIER|PRTFDC1|ENSG00000099256|transcript|ENST00000320152.11|protein_coding|3/8|n.340-7128G>C||||||,G|intron_variant|MODIFIER|PRTFDC1|ENSG00000099256|transcript|ENST00000376378.5|protein_coding|3/7|n.340-7128G>C||||||	phosphoribosyl transferase domain containing 1
1144216	3_37562604_G_T	0	0.542857142857143	0.975609756097561	C|intron_variant|MODIFIER|PRTFDC1|ENSG00000099256|transcript|ENST00000320152.11|protein_coding|3/8|n.340-12629C>G||||||,C|intron_variant|MODIFIER|PRTFDC1|ENSG00000099256|transcript|ENST00000376378.5|protein_coding|3/7|n.340-12629C>G||||||	phosphoribosyl transferase domain containing 1
1144217	3_37564053_C_T	0	0.5	0	C|intron_variant|MODIFIER|PRTFDC1|ENSG00000099256|transcript|ENST00000320152.11|protein_coding|3/8|n.340-14367A>G||||||,C|intron_variant|MODIFIER|PRTFDC1|ENSG00000099256|transcript|ENST00000376378.5|protein_coding|3/7|n.340-14367A>G||||||	phosphoribosyl transferase domain containing 1
1144218	3_37564315_G_C	0	0.678571428571429	0	G|intron_variant|MODIFIER|PRTFDC1|ENSG00000099256|transcript|ENST00000320152.11|protein_coding|3/8|n.340-23549A>C||||||,G|intron_variant|MODIFIER|PRTFDC1|ENSG00000099256|transcript|ENST00000376378.5|protein_coding|3/7|n.340-23549A>C||||||	phosphoribosyl transferase domain containing 1
1144219	3_37564758_A_C	0	0.555555555555556	1	G|intron_variant|MODIFIER|PRTFDC1|ENSG00000099256|transcript|ENST00000320152.11|protein_coding|3/8|n.339+30943A>C||||||,G|intron_variant|MODIFIER|PRTFDC1|ENSG00000099256|transcript|ENST00000376378.5|protein_coding|3/7|n.339+30943A>C||||||	phosphoribosyl transferase domain containing 1
1144220	3_37570369_C_T	0	1	1	A|intron_variant|MODIFIER|PRTFDC1|ENSG00000099256|transcript|ENST00000320152.11|protein_coding|3/8|n.339+27891C>T||||||,A|intron_variant|MODIFIER|PRTFDC1|ENSG00000099256|transcript|ENST00000376378.5|protein_coding|3/7|n.339+27891C>T||||||,A|intron_variant|MODIFIER|PRTFDC1|ENSG00000099256|transcript|ENST00000376376.3|protein_coding|3/3|n.340-608C>T||||||	phosphoribosyl transferase domain containing 1
1144221	3_37571185_C_A	0	1	1	T|intron_variant|MODIFIER|PRTFDC1|ENSG00000099256|transcript|ENST00000320152.11|protein_coding|1/8|n.48+3001G>A||||||,T|intron_variant|MODIFIER|PRTFDC1|ENSG00000099256|transcript|ENST00000376378.5|protein_coding|1/7|n.48+3001G>A||||||,T|intron_variant|MODIFIER|PRTFDC1|ENSG00000099256|transcript|ENST00000376376.3|protein_coding|1/3|n.48+3001G>A||||||	phosphoribosyl transferase domain containing 1
1144222	3_37571435_C_T	0	1	1	A|intron_variant|MODIFIER|PRTFDC1|ENSG00000099256|transcript|ENST00000320152.11|protein_coding|1/8|n.48+2342G>T||||||,A|intron_variant|MODIFIER|PRTFDC1|ENSG00000099256|transcript|ENST00000376378.5|protein_coding|1/7|n.48+2342G>T||||||,A|intron_variant|MODIFIER|PRTFDC1|ENSG00000099256|transcript|ENST00000376376.3|protein_coding|1/3|n.48+2342G>T||||||	phosphoribosyl transferase domain containing 1
1144223	3_37572794_C_T	0	1	0.980392156862745	G|intron_variant|MODIFIER|PRTFDC1|ENSG00000099256|transcript|ENST00000320152.11|protein_coding|1/8|n.48+377T>C||||||,G|intron_variant|MODIFIER|PRTFDC1|ENSG00000099256|transcript|ENST00000376378.5|protein_coding|1/7|n.48+377T>C||||||,G|intron_variant|MODIFIER|PRTFDC1|ENSG00000099256|transcript|ENST00000376376.3|protein_coding|1/3|n.48+377T>C||||||	phosphoribosyl transferase domain containing 1
1144224	3_37573277_C_A	0	0.944444444444444	0.962264150943396	C|intron_variant|MODIFIER|AL512598.2|ENSG00000285859|transcript|ENST00000648191.1|pseudogene|1/4|n.99+3542T>C||||||	novel transcript
1144225	3_37575360_G_A	0	0.416666666666667	0.704545454545455	T|intron_variant|MODIFIER|AL512598.2|ENSG00000285859|transcript|ENST00000648191.1|pseudogene|1/4|n.100-3915C>T||||||	novel transcript
1144226	3_37575779_A_G	0	1	0.983050847457627	G|intron_variant|MODIFIER|AL512598.2|ENSG00000285859|transcript|ENST00000648191.1|pseudogene|1/4|n.100-3262A>G||||||	novel transcript
1144227	3_37576520_A_G	0	1	1	T|intron_variant|MODIFIER|AL512598.2|ENSG00000285859|transcript|ENST00000648191.1|pseudogene|1/4|n.100-2195C>T||||||	novel transcript
1144228	3_37576606_T_C	0	1	1	A|intron_variant|MODIFIER|AL512598.2|ENSG00000285859|transcript|ENST00000648191.1|pseudogene|1/4|n.100-682G>A||||||	novel transcript
1144229	3_37577836_A_G	0	1	1	T|intron_variant|MODIFIER|AL512598.2|ENSG00000285859|transcript|ENST00000648191.1|pseudogene|2/4|n.169+1401G>T||||||	novel transcript
1144230	3_37580568_G_C	0	0.947368421052632	1	T|intron_variant|MODIFIER|AL512598.2|ENSG00000285859|transcript|ENST00000648191.1|pseudogene|2/4|n.169+14274C>T||||||	novel transcript
1144231	3_37585059_C_T	0	1	1	A|intron_variant|MODIFIER|ENKUR|ENSG00000151023|transcript|ENST00000496261.6|nonsense_mediated_decay|4/6|n.595-154C>T||||||,A|intron_variant|MODIFIER|ENKUR|ENSG00000151023|transcript|ENST00000615958.4|protein_coding|4/5|n.409-154C>T||||||,A|intron_variant|MODIFIER|ENKUR|ENSG00000151023|transcript|ENST00000331161.9|protein_coding|4/5|n.595-154C>T||||||,A|intron_variant|MODIFIER|ENKUR|ENSG00000151023|transcript|ENST00000376363.5|protein_coding|4/4|n.595-154C>T||||||,A|intron_variant|MODIFIER|ENKUR|ENSG00000151023|transcript|ENST00000483339.2|protein_coding|3/3|c.307-154C>T||||||WARNING_TRANSCRIPT_INCOMPLETE,A|intron_variant|MODIFIER|AL512598.2|ENSG00000285859|transcript|ENST00000648191.1|pseudogene|2/4|n.169+23184G>A||||||	enkurin, TRPC channel interacting protein ; novel transcript
1144232	3_37585621_T_C	0	1	1	G|intron_variant|MODIFIER|ENKUR|ENSG00000151023|transcript|ENST00000496261.6|nonsense_mediated_decay|4/6|n.594+1475T>C||||||,G|intron_variant|MODIFIER|ENKUR|ENSG00000151023|transcript|ENST00000615958.4|protein_coding|4/5|n.408+1475T>C||||||,G|intron_variant|MODIFIER|ENKUR|ENSG00000151023|transcript|ENST00000331161.9|protein_coding|4/5|n.594+1475T>C||||||,G|intron_variant|MODIFIER|ENKUR|ENSG00000151023|transcript|ENST00000376363.5|protein_coding|4/4|n.594+1475T>C||||||,G|intron_variant|MODIFIER|ENKUR|ENSG00000151023|transcript|ENST00000483339.2|protein_coding|3/3|c.306+1475T>C||||||WARNING_TRANSCRIPT_INCOMPLETE,G|intron_variant|MODIFIER|AL512598.2|ENSG00000285859|transcript|ENST00000648191.1|pseudogene|2/4|n.169+27113A>G||||||	enkurin, TRPC channel interacting protein ; novel transcript
1144233	3_37587214_A_G	0	1	1	T|intron_variant|MODIFIER|ENKUR|ENSG00000151023|transcript|ENST00000496261.6|nonsense_mediated_decay|2/6|n.223+1424T>A||||||,T|intron_variant|MODIFIER|ENKUR|ENSG00000151023|transcript|ENST00000615958.4|protein_coding|2/5|n.38-2108T>A||||||,T|intron_variant|MODIFIER|ENKUR|ENSG00000151023|transcript|ENST00000331161.9|protein_coding|2/5|n.223+1424T>A||||||,T|intron_variant|MODIFIER|ENKUR|ENSG00000151023|transcript|ENST00000376363.5|protein_coding|2/4|n.223+1424T>A||||||,T|intron_variant|MODIFIER|ENKUR|ENSG00000151023|transcript|ENST00000483339.2|protein_coding|1/3|c.-65-2108T>A||||||WARNING_TRANSCRIPT_INCOMPLETE,T|intron_variant|MODIFIER|AL512598.2|ENSG00000285859|transcript|ENST00000648191.1|pseudogene|2/4|n.170-23765A>T||||||	enkurin, TRPC channel interacting protein ; novel transcript
1144234	3_37587220_A_G	0	1	1	A|intron_variant|MODIFIER|ENKUR|ENSG00000151023|transcript|ENST00000496261.6|nonsense_mediated_decay|1/6|n.78-812C>T||||||,A|intron_variant|MODIFIER|ENKUR|ENSG00000151023|transcript|ENST00000615958.4|protein_coding|2/5|n.38-4489C>T||||||,A|intron_variant|MODIFIER|ENKUR|ENSG00000151023|transcript|ENST00000331161.9|protein_coding|1/5|n.78-812C>T||||||,A|intron_variant|MODIFIER|ENKUR|ENSG00000151023|transcript|ENST00000376363.5|protein_coding|1/4|n.78-812C>T||||||,A|intron_variant|MODIFIER|ENKUR|ENSG00000151023|transcript|ENST00000483339.2|protein_coding|1/3|c.-65-4489C>T||||||WARNING_TRANSCRIPT_INCOMPLETE,A|intron_variant|MODIFIER|AL512598.2|ENSG00000285859|transcript|ENST00000648191.1|pseudogene|2/4|n.170-21384G>A||||||	enkurin, TRPC channel interacting protein ; novel transcript
1144235	3_37587343_A_C	0	1	1	T|intron_variant|MODIFIER|ENKUR|ENSG00000151023|transcript|ENST00000496261.6|nonsense_mediated_decay|1/6|n.78-7316G>A||||||,T|intron_variant|MODIFIER|ENKUR|ENSG00000151023|transcript|ENST00000615958.4|protein_coding|2/5|n.38-10993G>A||||||,T|intron_variant|MODIFIER|ENKUR|ENSG00000151023|transcript|ENST00000331161.9|protein_coding|1/5|n.78-7316G>A||||||,T|intron_variant|MODIFIER|ENKUR|ENSG00000151023|transcript|ENST00000376363.5|protein_coding|1/4|n.78-7316G>A||||||,T|intron_variant|MODIFIER|ENKUR|ENSG00000151023|transcript|ENST00000483339.2|protein_coding|1/3|c.-66+8998G>A||||||WARNING_TRANSCRIPT_INCOMPLETE,T|intron_variant|MODIFIER|AL512598.2|ENSG00000285859|transcript|ENST00000648191.1|pseudogene|2/4|n.170-14880C>T||||||	enkurin, TRPC channel interacting protein ; novel transcript
1144236	3_37587437_C_G	0	1	1	T|intron_variant|MODIFIER|ENKUR|ENSG00000151023|transcript|ENST00000615958.4|protein_coding|2/5|n.38-24092G>A||||||,T|intron_variant|MODIFIER|THNSL1|ENSG00000185875|transcript|ENST00000376356.5|protein_coding|1/2|n.-215-1781C>T||||||,T|intron_variant|MODIFIER|THNSL1|ENSG00000185875|transcript|ENST00000524413.5|protein_coding|1/2|n.-215-1781C>T||||||,T|intron_variant|MODIFIER|AL512598.2|ENSG00000285859|transcript|ENST00000648191.1|pseudogene|2/4|n.170-1781C>T||||||	enkurin, TRPC channel interacting protein ; threonine synthase like 1 ; novel transcript
1144237	3_37587463_G_A	0	1	1	T|intron_variant|MODIFIER|ENKUR|ENSG00000151023|transcript|ENST00000615958.4|protein_coding|2/5|n.37+30870G>A||||||,T|intron_variant|MODIFIER|AL512598.2|ENSG00000285859|transcript|ENST00000648191.1|pseudogene|3/4|n.336+8334C>T||||||	enkurin, TRPC channel interacting protein ; novel transcript
1144238	3_37588097_C_G	0	1	1	G|intron_variant|MODIFIER|ENKUR|ENSG00000151023|transcript|ENST00000615958.4|protein_coding|2/5|n.37+29818T>C||||||,G|intron_variant|MODIFIER|AL512598.2|ENSG00000285859|transcript|ENST00000648191.1|pseudogene|3/4|n.336+9386A>G||||||	enkurin, TRPC channel interacting protein ; novel transcript
1144239	3_37588850_T_C	0	1	0.978260869565217	T|intron_variant|MODIFIER|ENKUR|ENSG00000151023|transcript|ENST00000615958.4|protein_coding|2/5|n.37+28452T>A||||||,T|intron_variant|MODIFIER|AL512598.2|ENSG00000285859|transcript|ENST00000648191.1|pseudogene|3/4|n.336+10752A>T||||||	enkurin, TRPC channel interacting protein ; novel transcript
1144240	3_37591371_C_T	0	1	1	G|intron_variant|MODIFIER|ENKUR|ENSG00000151023|transcript|ENST00000615958.4|protein_coding|2/5|n.37+23742T>C||||||,G|intron_variant|MODIFIER|AL512598.2|ENSG00000285859|transcript|ENST00000648191.1|pseudogene|3/4|n.336+15462A>G||||||	enkurin, TRPC channel interacting protein ; novel transcript
1144241	3_37594100_T_C	0	0.96969696969697	0.978260869565217	T|intron_variant|MODIFIER|ENKUR|ENSG00000151023|transcript|ENST00000615958.4|protein_coding|2/5|n.37+12685C>A||||||,T|intron_variant|MODIFIER|AL512598.2|ENSG00000285859|transcript|ENST00000648191.1|pseudogene|3/4|n.336+26519G>T||||||	enkurin, TRPC channel interacting protein ; novel transcript
1144242	3_37598577_G_A	0	0.5625	0.275	G|intron_variant|MODIFIER|ENKUR|ENSG00000151023|transcript|ENST00000615958.4|protein_coding|2/5|n.37+9043T>C||||||,G|intron_variant|MODIFIER|AL512598.2|ENSG00000285859|transcript|ENST00000648191.1|pseudogene|3/4|n.336+30161A>G||||||	enkurin, TRPC channel interacting protein ; novel transcript
1144243	3_37599669_C_A	0	1	1	C|intron_variant|MODIFIER|AL512598.2|ENSG00000285859|transcript|ENST00000648191.1|pseudogene|3/4|n.336+41962T>C||||||	novel transcript
1144244	3_37599771_G_A	0	0.9	0	A|intron_variant|MODIFIER|AL512598.2|ENSG00000285859|transcript|ENST00000648191.1|pseudogene|3/4|n.336+45430C>A||||||	novel transcript
1144245	3_37603740_A_C	0	1	0.277777777777778	T|intron_variant|MODIFIER|AL512598.2|ENSG00000285859|transcript|ENST00000648191.1|pseudogene|3/4|n.336+50528C>T||||||	novel transcript
1144246	3_37606658_A_G	0	1	1	T|intron_variant|MODIFIER|AL512598.2|ENSG00000285859|transcript|ENST00000648191.1|pseudogene|3/4|n.336+55499C>T||||||	novel transcript
1144247	3_37608522_C_T	0	1	0	T|intron_variant|MODIFIER|AL512598.2|ENSG00000285859|transcript|ENST00000648191.1|pseudogene|3/4|n.336+59118C>T||||||	novel transcript
1144248	3_37608868_C_T	0	1	0.266666666666667	C|intron_variant|MODIFIER|AL512598.2|ENSG00000285859|transcript|ENST00000648191.1|pseudogene|3/4|n.336+62292A>C||||||	novel transcript
1144249	3_37609125_T_C	0	1	0.333333333333333	G|intron_variant|MODIFIER|AL512598.2|ENSG00000285859|transcript|ENST00000648191.1|pseudogene|3/4|n.336+64157T>G||||||	novel transcript
1144250	3_37610754_A_G	0	0.454545454545455	0.2	G|intron_variant|MODIFIER|AL512598.2|ENSG00000285859|transcript|ENST00000648191.1|pseudogene|3/4|n.336+66153C>G||||||	novel transcript
1144251	3_37619347_G_C	0	0.96969696969697	1	C|intron_variant|MODIFIER|AL512598.2|ENSG00000285859|transcript|ENST00000648191.1|pseudogene|3/4|n.337-55980A>C||||||	novel transcript
1144252	3_37620770_A_C	0	0.428571428571429	0	A|intron_variant|MODIFIER|AL512598.2|ENSG00000285859|transcript|ENST00000648191.1|pseudogene|3/4|n.337-50106G>A||||||	novel transcript
1144253	3_37621376_T_G	0	0.409090909090909	0.348837209302326	G|intron_variant|MODIFIER|AL512598.2|ENSG00000285859|transcript|ENST00000648191.1|pseudogene|3/4|n.337-47654A>G||||||	novel transcript
1144254	3_37623894_A_C	0	0.466666666666667	0	A|intron_variant|MODIFIER|LINC01516|ENSG00000231422|transcript|ENST00000436140.2|pseudogene|1/6|n.629+76G>A||||||,A|intron_variant|MODIFIER|AL512598.2|ENSG00000285859|transcript|ENST00000648191.1|pseudogene|3/4|n.337-44607G>A||||||	long intergenic non-protein coding RNA 1516 ; novel transcript
1144255	3_37687875_T_G	0	1	0.971428571428571	C|intron_variant|MODIFIER|LINC01516|ENSG00000231422|transcript|ENST00000436140.2|pseudogene|2/6|n.724-125T>C||||||,C|intron_variant|MODIFIER|AL512598.2|ENSG00000285859|transcript|ENST00000648191.1|pseudogene|3/4|n.337-41202T>C||||||	long intergenic non-protein coding RNA 1516 ; novel transcript
1144256	3_37687913_G_A	0	1	0.975609756097561	T|intron_variant|MODIFIER|LINC01516|ENSG00000231422|transcript|ENST00000436140.2|pseudogene|3/6|n.845+3336C>T||||||,T|intron_variant|MODIFIER|AL512598.2|ENSG00000285859|transcript|ENST00000648191.1|pseudogene|3/4|n.337-37620C>T||||||	long intergenic non-protein coding RNA 1516 ; novel transcript
1144257	3_37688244_A_G	0	1	1	C|intron_variant|MODIFIER|LINC01516|ENSG00000231422|transcript|ENST00000436140.2|pseudogene|5/6|n.1276+2094A>C||||||,C|intron_variant|MODIFIER|AL512598.2|ENSG00000285859|transcript|ENST00000648191.1|pseudogene|3/4|n.337-29777A>C||||||	long intergenic non-protein coding RNA 1516 ; novel transcript
1144258	3_37690269_C_T	0	1	0.980769230769231	T|intron_variant|MODIFIER|LINC01516|ENSG00000231422|transcript|ENST00000436140.2|pseudogene|5/6|n.1276+2980C>T||||||,T|intron_variant|MODIFIER|AL512598.2|ENSG00000285859|transcript|ENST00000648191.1|pseudogene|3/4|n.337-28891C>T||||||	long intergenic non-protein coding RNA 1516 ; novel transcript
1144259	3_37701039_A_G	0	1	1	C|intron_variant|MODIFIER|LINC01516|ENSG00000231422|transcript|ENST00000436140.2|pseudogene|5/6|n.1276+3085T>C||||||,C|intron_variant|MODIFIER|AL512598.2|ENSG00000285859|transcript|ENST00000648191.1|pseudogene|3/4|n.337-28786T>C||||||	long intergenic non-protein coding RNA 1516 ; novel transcript
1144260	3_37705360_T_C	0	1	0.980392156862745	G|intron_variant|MODIFIER|LINC01516|ENSG00000231422|transcript|ENST00000436140.2|pseudogene|5/6|n.1276+3305C>G||||||,G|intron_variant|MODIFIER|AL512598.2|ENSG00000285859|transcript|ENST00000648191.1|pseudogene|3/4|n.337-28566C>G||||||	long intergenic non-protein coding RNA 1516 ; novel transcript
1144261	3_37705826_T_C	0	1	1	T|intron_variant|MODIFIER|LINC01516|ENSG00000231422|transcript|ENST00000436140.2|pseudogene|5/6|n.1276+13231C>T||||||,T|intron_variant|MODIFIER|AL512598.2|ENSG00000285859|transcript|ENST00000648191.1|pseudogene|3/4|n.337-18640C>T||||||	long intergenic non-protein coding RNA 1516 ; novel transcript
1144262	3_37709388_C_A	0	1	1	C|intron_variant|MODIFIER|LINC01516|ENSG00000231422|transcript|ENST00000436140.2|pseudogene|5/6|n.1277-15751A>C||||||,C|intron_variant|MODIFIER|AL512598.2|ENSG00000285859|transcript|ENST00000648191.1|pseudogene|3/4|n.337-15751A>C||||||	long intergenic non-protein coding RNA 1516 ; novel transcript
1144263	3_37709424_T_A	0	1	1	C|intron_variant|MODIFIER|LINC01516|ENSG00000231422|transcript|ENST00000436140.2|pseudogene|5/6|n.1277-15570A>C||||||,C|intron_variant|MODIFIER|AL512598.2|ENSG00000285859|transcript|ENST00000648191.1|pseudogene|3/4|n.337-15570A>C||||||	long intergenic non-protein coding RNA 1516 ; novel transcript
1144264	3_37710294_C_T	0	1	0.96875	A|intron_variant|MODIFIER|LINC01516|ENSG00000231422|transcript|ENST00000436140.2|pseudogene|5/6|n.1277-15365C>A||||||,A|intron_variant|MODIFIER|AL512598.2|ENSG00000285859|transcript|ENST00000648191.1|pseudogene|3/4|n.337-15365C>A||||||	long intergenic non-protein coding RNA 1516 ; novel transcript
1144265	3_37713203_G_C	0	1	1	G|intron_variant|MODIFIER|LINC01516|ENSG00000231422|transcript|ENST00000436140.2|pseudogene|5/6|n.1277-15103A>G||||||,G|intron_variant|MODIFIER|AL512598.2|ENSG00000285859|transcript|ENST00000648191.1|pseudogene|3/4|n.337-15103A>G||||||	long intergenic non-protein coding RNA 1516 ; novel transcript
1144266	3_37714153_C_G	0	1	1	G|intron_variant|MODIFIER|LINC01516|ENSG00000231422|transcript|ENST00000436140.2|pseudogene|5/6|n.1277-13573A>G||||||,G|intron_variant|MODIFIER|AL512598.2|ENSG00000285859|transcript|ENST00000648191.1|pseudogene|3/4|n.337-13573A>G||||||	long intergenic non-protein coding RNA 1516 ; novel transcript
1144267	3_37716006_A_C	0	1	0.975609756097561	A|intron_variant|MODIFIER|LINC01516|ENSG00000231422|transcript|ENST00000436140.2|pseudogene|5/6|n.1277-9436C>A||||||,A|intron_variant|MODIFIER|AL512598.2|ENSG00000285859|transcript|ENST00000648191.1|pseudogene|3/4|n.337-9436C>A||||||	long intergenic non-protein coding RNA 1516 ; novel transcript
1144268	3_37717246_A_G	0	1	1	C|intron_variant|MODIFIER|GPR158-AS1|ENSG00000233642|transcript|ENST00000449643.1|pseudogene|1/1|n.601+6685A>G||||||	GPR158 antisense RNA 1
1144269	3_37720058_G_A	0	1	1	A|intron_variant|MODIFIER|GPR158|ENSG00000151025|transcript|ENST00000376351.4|protein_coding|1/10|n.902+18682G>A||||||,A|intron_variant|MODIFIER|GPR158|ENSG00000151025|transcript|ENST00000650135.1|protein_coding|2/11|n.665+18682G>A||||||	G protein-coupled receptor 158
1144270	3_37720523_C_T	0	1	1	T|intron_variant|MODIFIER|GPR158|ENSG00000151025|transcript|ENST00000376351.4|protein_coding|2/10|n.1008+72154C>T||||||,T|intron_variant|MODIFIER|GPR158|ENSG00000151025|transcript|ENST00000650135.1|protein_coding|3/11|n.771+72154C>T||||||	G protein-coupled receptor 158
1144271	3_37726476_A_G	0	1	1	T|intron_variant|MODIFIER|GPR158|ENSG00000151025|transcript|ENST00000376351.4|protein_coding|2/10|n.1008+75929C>T||||||,T|intron_variant|MODIFIER|GPR158|ENSG00000151025|transcript|ENST00000650135.1|protein_coding|3/11|n.771+75929C>T||||||	G protein-coupled receptor 158
1144272	3_37728289_C_T	0	1	0.976190476190476	G|intron_variant|MODIFIER|GPR158|ENSG00000151025|transcript|ENST00000376351.4|protein_coding|2/10|n.1008+81823A>G||||||,G|intron_variant|MODIFIER|GPR158|ENSG00000151025|transcript|ENST00000650135.1|protein_coding|3/11|n.771+81823A>G||||||	G protein-coupled receptor 158
1144273	3_37731182_T_A	0	1	1	T|intron_variant|MODIFIER|GPR158|ENSG00000151025|transcript|ENST00000376351.4|protein_coding|2/10|n.1008+84273A>T||||||,T|intron_variant|MODIFIER|GPR158|ENSG00000151025|transcript|ENST00000650135.1|protein_coding|3/11|n.771+84273A>T||||||	G protein-coupled receptor 158
1144274	3_37751489_G_A	0	0.548387096774194	0	T|intron_variant|MODIFIER|GPR158|ENSG00000151025|transcript|ENST00000376351.4|protein_coding|2/10|n.1009-83619C>T||||||,T|intron_variant|MODIFIER|GPR158|ENSG00000151025|transcript|ENST00000650135.1|protein_coding|3/11|n.772-83619C>T||||||	G protein-coupled receptor 158
1144275	3_37766888_A_G	0	0.24	0	T|intron_variant|MODIFIER|GPR158|ENSG00000151025|transcript|ENST00000376351.4|protein_coding|2/10|n.1009-49280A>T||||||,T|intron_variant|MODIFIER|GPR158|ENSG00000151025|transcript|ENST00000650135.1|protein_coding|3/11|n.772-49280A>T||||||	G protein-coupled receptor 158
1144276	3_37767986_A_G	0	0.434782608695652	1	G|intron_variant|MODIFIER|GPR158|ENSG00000151025|transcript|ENST00000376351.4|protein_coding|2/10|n.1009-47991A>G||||||,G|intron_variant|MODIFIER|GPR158|ENSG00000151025|transcript|ENST00000650135.1|protein_coding|3/11|n.772-47991A>G||||||	G protein-coupled receptor 158
1144277	3_37768237_A_G	0	0.5	1	A|intron_variant|MODIFIER|GPR158|ENSG00000151025|transcript|ENST00000376351.4|protein_coding|2/10|n.1009-45814T>A||||||,A|intron_variant|MODIFIER|GPR158|ENSG00000151025|transcript|ENST00000650135.1|protein_coding|3/11|n.772-45814T>A||||||	G protein-coupled receptor 158
1144278	3_37809915_C_T	0	0.4375	0	T|intron_variant|MODIFIER|GPR158|ENSG00000151025|transcript|ENST00000376351.4|protein_coding|2/10|n.1009-42850C>T||||||,T|intron_variant|MODIFIER|GPR158|ENSG00000151025|transcript|ENST00000650135.1|protein_coding|3/11|n.772-42850C>T||||||	G protein-coupled receptor 158
1144279	3_37921927_C_T	0	0.565217391304348	0	C|intron_variant|MODIFIER|GPR158|ENSG00000151025|transcript|ENST00000376351.4|protein_coding|2/10|n.1009-32910A>C||||||,C|intron_variant|MODIFIER|GPR158|ENSG00000151025|transcript|ENST00000650135.1|protein_coding|3/11|n.772-32910A>C||||||	G protein-coupled receptor 158
1144280	3_37980672_C_T	0	0.458333333333333	0	A|intron_variant|MODIFIER|GPR158|ENSG00000151025|transcript|ENST00000376351.4|protein_coding|2/10|n.1009-31387G>A||||||,A|intron_variant|MODIFIER|GPR158|ENSG00000151025|transcript|ENST00000650135.1|protein_coding|3/11|n.772-31387G>A||||||	G protein-coupled receptor 158
1144281	3_38010122_C_T	0	0.464285714285714	0	G|intron_variant|MODIFIER|GPR158|ENSG00000151025|transcript|ENST00000376351.4|protein_coding|2/10|n.1009-30778A>G||||||,G|intron_variant|MODIFIER|GPR158|ENSG00000151025|transcript|ENST00000650135.1|protein_coding|3/11|n.772-30778A>G||||||	G protein-coupled receptor 158
1144282	3_38039461_T_G	0	0.636363636363636	0.612244897959184	T|intron_variant|MODIFIER|GPR158|ENSG00000151025|transcript|ENST00000376351.4|protein_coding|2/10|n.1009-22349C>T||||||,T|intron_variant|MODIFIER|GPR158|ENSG00000151025|transcript|ENST00000650135.1|protein_coding|3/11|n.772-22349C>T||||||	G protein-coupled receptor 158
1144283	3_38039540_A_T	0	0.5	0.695652173913043	C|intron_variant|MODIFIER|GPR158|ENSG00000151025|transcript|ENST00000376351.4|protein_coding|2/10|n.1009-16492T>C||||||,C|intron_variant|MODIFIER|GPR158|ENSG00000151025|transcript|ENST00000650135.1|protein_coding|3/11|n.772-16492T>C||||||	G protein-coupled receptor 158
1144284	3_38047190_A_C	0	0.409090909090909	0.8	C|intron_variant|MODIFIER|GPR158|ENSG00000151025|transcript|ENST00000376351.4|protein_coding|2/10|n.1009-16141G>C||||||,C|intron_variant|MODIFIER|GPR158|ENSG00000151025|transcript|ENST00000650135.1|protein_coding|3/11|n.772-16141G>C||||||	G protein-coupled receptor 158
1144285	3_38052253_C_A	0	0.48	0.586206896551724	G|intron_variant|MODIFIER|GPR158|ENSG00000151025|transcript|ENST00000376351.4|protein_coding|2/10|n.1009-13815A>G||||||,G|intron_variant|MODIFIER|GPR158|ENSG00000151025|transcript|ENST00000650135.1|protein_coding|3/11|n.772-13815A>G||||||	G protein-coupled receptor 158
1144286	3_38052259_T_C	0	0.458333333333333	0.633333333333333	A|intron_variant|MODIFIER|GPR158|ENSG00000151025|transcript|ENST00000376351.4|protein_coding|2/10|n.1009-13677G>A||||||,A|intron_variant|MODIFIER|GPR158|ENSG00000151025|transcript|ENST00000650135.1|protein_coding|3/11|n.772-13677G>A||||||	G protein-coupled receptor 158
1144287	3_38054870_C_T	0	0.5	0.818181818181818	T|intron_variant|MODIFIER|GPR158|ENSG00000151025|transcript|ENST00000376351.4|protein_coding|2/10|n.1009-12363C>T||||||,T|intron_variant|MODIFIER|GPR158|ENSG00000151025|transcript|ENST00000650135.1|protein_coding|3/11|n.772-12363C>T||||||	G protein-coupled receptor 158
1144288	3_38060187_A_T	0	0.533333333333333	0.783333333333333	G|intron_variant|MODIFIER|GPR158|ENSG00000151025|transcript|ENST00000376351.4|protein_coding|2/10|n.1009-12229C>G||||||,G|intron_variant|MODIFIER|GPR158|ENSG00000151025|transcript|ENST00000650135.1|protein_coding|3/11|n.772-12229C>G||||||	G protein-coupled receptor 158
1144289	3_38062862_G_A	0	0.428571428571429	0.72972972972973	T|intron_variant|MODIFIER|GPR158|ENSG00000151025|transcript|ENST00000376351.4|protein_coding|2/10|n.1009-12115C>T||||||,T|intron_variant|MODIFIER|GPR158|ENSG00000151025|transcript|ENST00000650135.1|protein_coding|3/11|n.772-12115C>T||||||	G protein-coupled receptor 158
1144290	3_38065526_A_G	0	0.44	0.725	C|intron_variant|MODIFIER|GPR158|ENSG00000151025|transcript|ENST00000376351.4|protein_coding|2/10|n.1009-7858T>C||||||,C|intron_variant|MODIFIER|GPR158|ENSG00000151025|transcript|ENST00000650135.1|protein_coding|3/11|n.772-7858T>C||||||	G protein-coupled receptor 158
1144291	3_38067683_T_G	0	0.5	0.606060606060606	C|intron_variant|MODIFIER|GPR158|ENSG00000151025|transcript|ENST00000376351.4|protein_coding|2/10|n.1009-7331T>C||||||,C|intron_variant|MODIFIER|GPR158|ENSG00000151025|transcript|ENST00000650135.1|protein_coding|3/11|n.772-7331T>C||||||	G protein-coupled receptor 158
1144292	3_38068080_C_T	0	0.5	0.80327868852459	T|intron_variant|MODIFIER|GPR158|ENSG00000151025|transcript|ENST00000376351.4|protein_coding|2/10|n.1009-3476A>T||||||,T|intron_variant|MODIFIER|GPR158|ENSG00000151025|transcript|ENST00000650135.1|protein_coding|3/11|n.772-3476A>T||||||	G protein-coupled receptor 158
1144293	3_38070207_G_A	0	0.36	0.769230769230769	C|intron_variant|MODIFIER|GPR158|ENSG00000151025|transcript|ENST00000376351.4|protein_coding|2/10|n.1009-1582T>C||||||,C|intron_variant|MODIFIER|GPR158|ENSG00000151025|transcript|ENST00000650135.1|protein_coding|3/11|n.772-1582T>C||||||	G protein-coupled receptor 158
1144294	3_38084938_T_C	0	0.3	0.708333333333333	C|intron_variant|MODIFIER|GPR158|ENSG00000151025|transcript|ENST00000376351.4|protein_coding|2/10|n.1009-1011T>C||||||,C|intron_variant|MODIFIER|GPR158|ENSG00000151025|transcript|ENST00000650135.1|protein_coding|3/11|n.772-1011T>C||||||	G protein-coupled receptor 158
1144295	3_38085149_T_C	0	0.518518518518518	0.78	T|intron_variant|MODIFIER|GPR158|ENSG00000151025|transcript|ENST00000376351.4|protein_coding|3/10|n.1111+422A>T||||||,T|intron_variant|MODIFIER|GPR158|ENSG00000151025|transcript|ENST00000650135.1|protein_coding|4/11|n.874+422A>T||||||	G protein-coupled receptor 158
1144296	3_38085710_A_G	0	0.333333333333333	0	T|intron_variant|MODIFIER|GPR158|ENSG00000151025|transcript|ENST00000376351.4|protein_coding|3/10|n.1111+972C>T||||||,T|intron_variant|MODIFIER|GPR158|ENSG00000151025|transcript|ENST00000650135.1|protein_coding|4/11|n.874+972C>T||||||	G protein-coupled receptor 158
1144297	3_38087629_T_C	0	0.444444444444444	0.846153846153846	T|intron_variant|MODIFIER|GPR158|ENSG00000151025|transcript|ENST00000376351.4|protein_coding|3/10|n.1111+4288A>T||||||,T|intron_variant|MODIFIER|GPR158|ENSG00000151025|transcript|ENST00000650135.1|protein_coding|4/11|n.874+4288A>T||||||	G protein-coupled receptor 158
1144298	3_38088622_T_C	0	0.526315789473684	0.839285714285714	G|intron_variant|MODIFIER|GPR158|ENSG00000151025|transcript|ENST00000376351.4|protein_coding|3/10|n.1111+4609A>G||||||,G|intron_variant|MODIFIER|GPR158|ENSG00000151025|transcript|ENST00000650135.1|protein_coding|4/11|n.874+4609A>G||||||	G protein-coupled receptor 158
1144299	3_38110240_T_C	0	0.608695652173913	0.780487804878049	T|intron_variant|MODIFIER|GPR158|ENSG00000151025|transcript|ENST00000376351.4|protein_coding|3/10|n.1112-1986C>T||||||,T|intron_variant|MODIFIER|GPR158|ENSG00000151025|transcript|ENST00000650135.1|protein_coding|4/11|n.875-1986C>T||||||	G protein-coupled receptor 158
1144300	3_38112676_T_C	0	0.333333333333333	0.627450980392157	G|intron_variant|MODIFIER|GPR158|ENSG00000151025|transcript|ENST00000376351.4|protein_coding|3/10|n.1112-1551T>G||||||,G|intron_variant|MODIFIER|GPR158|ENSG00000151025|transcript|ENST00000650135.1|protein_coding|4/11|n.875-1551T>G||||||	G protein-coupled receptor 158
1144301	3_38118055_G_A	0	0.363636363636364	0	T|intron_variant|MODIFIER|GPR158|ENSG00000151025|transcript|ENST00000376351.4|protein_coding|3/10|n.1112-1065A>T||||||,T|intron_variant|MODIFIER|GPR158|ENSG00000151025|transcript|ENST00000650135.1|protein_coding|4/11|n.875-1065A>T||||||	G protein-coupled receptor 158
1144302	3_38127608_A_G	0	0.454545454545455	0	A|intron_variant|MODIFIER|GPR158|ENSG00000151025|transcript|ENST00000376351.4|protein_coding|4/10|n.1335+2139C>A||||||,A|intron_variant|MODIFIER|GPR158|ENSG00000151025|transcript|ENST00000650135.1|protein_coding|5/11|n.1098+2139C>A||||||	G protein-coupled receptor 158
1144303	3_38184290_C_T	0	0.739130434782609	0.255813953488372	T|intron_variant|MODIFIER|GPR158|ENSG00000151025|transcript|ENST00000376351.4|protein_coding|4/10|n.1335+5707C>T||||||,T|intron_variant|MODIFIER|GPR158|ENSG00000151025|transcript|ENST00000650135.1|protein_coding|5/11|n.1098+5707C>T||||||	G protein-coupled receptor 158
1144304	3_38188966_T_C	0	0.464285714285714	0	A|intron_variant|MODIFIER|GPR158|ENSG00000151025|transcript|ENST00000376351.4|protein_coding|4/10|n.1335+8945G>A||||||,A|intron_variant|MODIFIER|GPR158|ENSG00000151025|transcript|ENST00000650135.1|protein_coding|5/11|n.1098+8945G>A||||||	G protein-coupled receptor 158
1144305	3_38210915_G_A	0	0.555555555555556	0.292682926829268	T|intron_variant|MODIFIER|GPR158|ENSG00000151025|transcript|ENST00000376351.4|protein_coding|4/10|n.1335+9012C>T||||||,T|intron_variant|MODIFIER|GPR158|ENSG00000151025|transcript|ENST00000650135.1|protein_coding|5/11|n.1098+9012C>T||||||	G protein-coupled receptor 158
1144306	3_38312899_A_G	0	0.548387096774194	0	A|intron_variant|MODIFIER|GPR158|ENSG00000151025|transcript|ENST00000376351.4|protein_coding|4/10|n.1335+26133G>A||||||,A|intron_variant|MODIFIER|GPR158|ENSG00000151025|transcript|ENST00000650135.1|protein_coding|5/11|n.1098+26133G>A||||||	G protein-coupled receptor 158
1144307	3_38321902_C_T	0	0.611111111111111	0.222222222222222	T|intron_variant|MODIFIER|GPR158|ENSG00000151025|transcript|ENST00000376351.4|protein_coding|4/10|n.1336-24217G>T||||||,T|intron_variant|MODIFIER|GPR158|ENSG00000151025|transcript|ENST00000650135.1|protein_coding|5/11|n.1099-24217G>T||||||	G protein-coupled receptor 158
1144308	3_38325529_T_G	0	0.4375	0	T|intron_variant|MODIFIER|GPR158|ENSG00000151025|transcript|ENST00000376351.4|protein_coding|4/10|n.1336-799C>T||||||,T|intron_variant|MODIFIER|GPR158|ENSG00000151025|transcript|ENST00000650135.1|protein_coding|5/11|n.1099-799C>T||||||	G protein-coupled receptor 158
1144309	3_38345025_G_A	0	0.583333333333333	0	A|intron_variant|MODIFIER|GPR158|ENSG00000151025|transcript|ENST00000376351.4|protein_coding|5/10|n.1404+19319G>A||||||,A|intron_variant|MODIFIER|GPR158|ENSG00000151025|transcript|ENST00000650135.1|protein_coding|6/11|n.1167+19319G>A||||||	G protein-coupled receptor 158
1144310	3_38348782_T_C	0	0.388888888888889	0	C|intron_variant|MODIFIER|GPR158|ENSG00000151025|transcript|ENST00000376351.4|protein_coding|5/10|n.1404+26397G>C||||||,C|intron_variant|MODIFIER|GPR158|ENSG00000151025|transcript|ENST00000650135.1|protein_coding|6/11|n.1167+26397G>C||||||	G protein-coupled receptor 158
1144311	3_38351907_A_T	0	0.5	0	T|intron_variant|MODIFIER|GPR158|ENSG00000151025|transcript|ENST00000376351.4|protein_coding|5/10|n.1404+26581G>T||||||,T|intron_variant|MODIFIER|GPR158|ENSG00000151025|transcript|ENST00000650135.1|protein_coding|6/11|n.1167+26581G>T||||||	G protein-coupled receptor 158
1144312	3_38355867_A_G	0	0.5625	0	A|intron_variant|MODIFIER|GPR158|ENSG00000151025|transcript|ENST00000376351.4|protein_coding|5/10|n.1404+30934C>A||||||,A|intron_variant|MODIFIER|GPR158|ENSG00000151025|transcript|ENST00000650135.1|protein_coding|6/11|n.1167+30934C>A||||||	G protein-coupled receptor 158
1144313	3_38374588_C_T	0	0.45	0	A|intron_variant|MODIFIER|GPR158|ENSG00000151025|transcript|ENST00000376351.4|protein_coding|5/10|n.1405-4979T>A||||||,A|intron_variant|MODIFIER|GPR158|ENSG00000151025|transcript|ENST00000650135.1|protein_coding|6/11|n.1168-4979T>A||||||	G protein-coupled receptor 158
1144314	3_38375876_T_C	0	0.347826086956522	0	G|intron_variant|MODIFIER|GPR158|ENSG00000151025|transcript|ENST00000376351.4|protein_coding|5/10|n.1405-4273A>G||||||,G|intron_variant|MODIFIER|GPR158|ENSG00000151025|transcript|ENST00000650135.1|protein_coding|6/11|n.1168-4273A>G||||||	G protein-coupled receptor 158
1144315	3_38383960_C_T	0	0.363636363636364	0	C|intron_variant|MODIFIER|GPR158|ENSG00000151025|transcript|ENST00000376351.4|protein_coding|6/10|n.1514+3879T>C||||||,C|intron_variant|MODIFIER|GPR158|ENSG00000151025|transcript|ENST00000650135.1|protein_coding|7/11|n.1277+3879T>C||||||	G protein-coupled receptor 158
1144316	3_38385353_T_C	0	0.380952380952381	0	G|intron_variant|MODIFIER|GPR158|ENSG00000151025|transcript|ENST00000376351.4|protein_coding|6/10|n.1514+4377C>G||||||,G|intron_variant|MODIFIER|GPR158|ENSG00000151025|transcript|ENST00000650135.1|protein_coding|7/11|n.1277+4377C>G||||||	G protein-coupled receptor 158
1144317	3_38388898_C_A	0	1	0	A|intron_variant|MODIFIER|GPR158|ENSG00000151025|transcript|ENST00000376351.4|protein_coding|6/10|n.1514+5942T>A||||||,A|intron_variant|MODIFIER|GPR158|ENSG00000151025|transcript|ENST00000650135.1|protein_coding|7/11|n.1277+5942T>A||||||	G protein-coupled receptor 158
1144318	3_38396477_G_A	0	0.529411764705882	0	G|intron_variant|MODIFIER|GPR158|ENSG00000151025|transcript|ENST00000376351.4|protein_coding|6/10|n.1514+10511C>G||||||,G|intron_variant|MODIFIER|GPR158|ENSG00000151025|transcript|ENST00000650135.1|protein_coding|7/11|n.1277+10511C>G||||||	G protein-coupled receptor 158
1144319	3_38496975_G_T	0	0.555555555555556	1	G|intron_variant|MODIFIER|LINC00836|ENSG00000280809|transcript|ENST00000626230.2|pseudogene|1/2|n.89-13976A>G||||||,G|intron_variant|MODIFIER|LINC00836|ENSG00000280809|transcript|ENST00000625325.2|pseudogene|3/4|n.293+6816A>G||||||,G|intron_variant|MODIFIER|LINC00836|ENSG00000280809|transcript|ENST00000655478.1|pseudogene|4/5|n.2440-13976A>G||||||,G|intron_variant|MODIFIER|LINC00836|ENSG00000280809|transcript|ENST00000671596.1|pseudogene|2/3|n.256-13976A>G||||||,G|intron_variant|MODIFIER|LINC00836|ENSG00000280809|transcript|ENST00000656265.1|pseudogene|3/4|n.289-13976A>G||||||,G|intron_variant|MODIFIER|LINC00836|ENSG00000280809|transcript|ENST00000655020.1|pseudogene|5/6|n.514-13976A>G||||||,G|intron_variant|MODIFIER|LINC00836|ENSG00000280809|transcript|ENST00000663043.1|pseudogene|2/3|n.227-14029A>G||||||,G|intron_variant|MODIFIER|LINC00836|ENSG00000280809|transcript|ENST00000648557.1|pseudogene|3/7|n.291-840A>G||||||,G|intron_variant|MODIFIER|LINC00836|ENSG00000280809|transcript|ENST00000668934.1|pseudogene|3/3|n.308+6816A>G||||||,G|intron_variant|MODIFIER|LINC00836|ENSG00000280809|transcript|ENST00000658893.1|pseudogene|4/5|n.322-13976A>G||||||,G|intron_variant|MODIFIER|LINC00836|ENSG00000280809|transcript|ENST00000655854.1|pseudogene|2/3|n.995-13976A>G||||||,G|intron_variant|MODIFIER|LINC00836|ENSG00000280809|transcript|ENST00000662090.1|pseudogene|2/3|n.148-13976A>G||||||,G|intron_variant|MODIFIER|LINC00836|ENSG00000280809|transcript|ENST00000655555.1|pseudogene|1/2|n.255-13976A>G||||||,G|intron_variant|MODIFIER|LINC00836|ENSG00000280809|transcript|ENST00000659066.1|pseudogene|2/2|n.254+6816A>G||||||,G|intron_variant|MODIFIER|LINC00836|ENSG00000280809|transcript|ENST00000653175.1|pseudogene|2/3|n.249+6816A>G||||||	long intergenic non-protein coding RNA 836
1144320	3_38499050_A_G	0	0.416666666666667	1	A|intron_variant|MODIFIER|LINC00836|ENSG00000280809|transcript|ENST00000626230.2|pseudogene|1/2|n.89-3426G>A||||||,A|intron_variant|MODIFIER|LINC00836|ENSG00000280809|transcript|ENST00000625325.2|pseudogene|3/4|n.294-3426G>A||||||,A|intron_variant|MODIFIER|LINC00836|ENSG00000280809|transcript|ENST00000655478.1|pseudogene|4/5|n.2440-3426G>A||||||,A|intron_variant|MODIFIER|LINC00836|ENSG00000280809|transcript|ENST00000671596.1|pseudogene|2/3|n.256-3426G>A||||||,A|intron_variant|MODIFIER|LINC00836|ENSG00000280809|transcript|ENST00000656265.1|pseudogene|3/4|n.289-3426G>A||||||,A|intron_variant|MODIFIER|LINC00836|ENSG00000280809|transcript|ENST00000655020.1|pseudogene|5/6|n.514-3426G>A||||||,A|intron_variant|MODIFIER|LINC00836|ENSG00000280809|transcript|ENST00000663043.1|pseudogene|2/3|n.227-3479G>A||||||,A|intron_variant|MODIFIER|LINC00836|ENSG00000280809|transcript|ENST00000648557.1|pseudogene|6/7|n.583-3426G>A||||||,A|intron_variant|MODIFIER|LINC00836|ENSG00000280809|transcript|ENST00000668934.1|pseudogene|3/3|n.308+17366G>A||||||,A|intron_variant|MODIFIER|LINC00836|ENSG00000280809|transcript|ENST00000658893.1|pseudogene|4/5|n.322-3426G>A||||||,A|intron_variant|MODIFIER|LINC00836|ENSG00000280809|transcript|ENST00000655854.1|pseudogene|2/3|n.995-3426G>A||||||,A|intron_variant|MODIFIER|LINC00836|ENSG00000280809|transcript|ENST00000662090.1|pseudogene|2/3|n.148-3426G>A||||||,A|intron_variant|MODIFIER|LINC00836|ENSG00000280809|transcript|ENST00000655555.1|pseudogene|1/2|n.255-3426G>A||||||,A|intron_variant|MODIFIER|LINC00836|ENSG00000280809|transcript|ENST00000659066.1|pseudogene|2/2|n.254+17366G>A||||||,A|intron_variant|MODIFIER|LINC00836|ENSG00000280809|transcript|ENST00000653175.1|pseudogene|2/3|n.250-3426G>A||||||	long intergenic non-protein coding RNA 836
1144321	3_38499827_C_A	0	0.478260869565217	1	T|intron_variant|MODIFIER|LINC00836|ENSG00000280809|transcript|ENST00000626230.2|pseudogene|1/2|n.89-2885C>T||||||,T|intron_variant|MODIFIER|LINC00836|ENSG00000280809|transcript|ENST00000625325.2|pseudogene|3/4|n.294-2885C>T||||||,T|intron_variant|MODIFIER|LINC00836|ENSG00000280809|transcript|ENST00000655478.1|pseudogene|4/5|n.2440-2885C>T||||||,T|intron_variant|MODIFIER|LINC00836|ENSG00000280809|transcript|ENST00000671596.1|pseudogene|2/3|n.256-2885C>T||||||,T|intron_variant|MODIFIER|LINC00836|ENSG00000280809|transcript|ENST00000656265.1|pseudogene|3/4|n.289-2885C>T||||||,T|intron_variant|MODIFIER|LINC00836|ENSG00000280809|transcript|ENST00000655020.1|pseudogene|5/6|n.514-2885C>T||||||,T|intron_variant|MODIFIER|LINC00836|ENSG00000280809|transcript|ENST00000663043.1|pseudogene|2/3|n.227-2938C>T||||||,T|intron_variant|MODIFIER|LINC00836|ENSG00000280809|transcript|ENST00000648557.1|pseudogene|6/7|n.583-2885C>T||||||,T|intron_variant|MODIFIER|LINC00836|ENSG00000280809|transcript|ENST00000668934.1|pseudogene|3/3|n.309-17761C>T||||||,T|intron_variant|MODIFIER|LINC00836|ENSG00000280809|transcript|ENST00000658893.1|pseudogene|4/5|n.322-2885C>T||||||,T|intron_variant|MODIFIER|LINC00836|ENSG00000280809|transcript|ENST00000655854.1|pseudogene|2/3|n.995-2885C>T||||||,T|intron_variant|MODIFIER|LINC00836|ENSG00000280809|transcript|ENST00000662090.1|pseudogene|2/3|n.148-2885C>T||||||,T|intron_variant|MODIFIER|LINC00836|ENSG00000280809|transcript|ENST00000655555.1|pseudogene|1/2|n.255-2885C>T||||||,T|intron_variant|MODIFIER|LINC00836|ENSG00000280809|transcript|ENST00000659066.1|pseudogene|2/2|n.255-17761C>T||||||,T|intron_variant|MODIFIER|LINC00836|ENSG00000280809|transcript|ENST00000653175.1|pseudogene|2/3|n.250-2885C>T||||||	long intergenic non-protein coding RNA 836
1144322	3_38499961_A_G	0	0.454545454545455	1	T|intron_variant|MODIFIER|LINC00836|ENSG00000280809|transcript|ENST00000626230.2|pseudogene|1/2|n.89-1104C>T||||||,T|intron_variant|MODIFIER|LINC00836|ENSG00000280809|transcript|ENST00000625325.2|pseudogene|3/4|n.294-1104C>T||||||,T|intron_variant|MODIFIER|LINC00836|ENSG00000280809|transcript|ENST00000655478.1|pseudogene|4/5|n.2440-1104C>T||||||,T|intron_variant|MODIFIER|LINC00836|ENSG00000280809|transcript|ENST00000671596.1|pseudogene|2/3|n.256-1104C>T||||||,T|intron_variant|MODIFIER|LINC00836|ENSG00000280809|transcript|ENST00000656265.1|pseudogene|3/4|n.289-1104C>T||||||,T|intron_variant|MODIFIER|LINC00836|ENSG00000280809|transcript|ENST00000655020.1|pseudogene|5/6|n.514-1104C>T||||||,T|intron_variant|MODIFIER|LINC00836|ENSG00000280809|transcript|ENST00000663043.1|pseudogene|2/3|n.227-1157C>T||||||,T|intron_variant|MODIFIER|LINC00836|ENSG00000280809|transcript|ENST00000648557.1|pseudogene|6/7|n.583-1104C>T||||||,T|intron_variant|MODIFIER|LINC00836|ENSG00000280809|transcript|ENST00000668934.1|pseudogene|3/3|n.309-15980C>T||||||,T|intron_variant|MODIFIER|LINC00836|ENSG00000280809|transcript|ENST00000658893.1|pseudogene|4/5|n.322-1104C>T||||||,T|intron_variant|MODIFIER|LINC00836|ENSG00000280809|transcript|ENST00000655854.1|pseudogene|2/3|n.995-1104C>T||||||,T|intron_variant|MODIFIER|LINC00836|ENSG00000280809|transcript|ENST00000662090.1|pseudogene|2/3|n.148-1104C>T||||||,T|intron_variant|MODIFIER|LINC00836|ENSG00000280809|transcript|ENST00000655555.1|pseudogene|1/2|n.255-1104C>T||||||,T|intron_variant|MODIFIER|LINC00836|ENSG00000280809|transcript|ENST00000659066.1|pseudogene|2/2|n.255-15980C>T||||||,T|intron_variant|MODIFIER|LINC00836|ENSG00000280809|transcript|ENST00000653175.1|pseudogene|2/3|n.250-1104C>T||||||,T|non_coding_transcript_exon_variant|MODIFIER|LINC00836|ENSG00000280809|transcript|ENST00000666205.1|pseudogene|1/2|n.80C>T||||||	long intergenic non-protein coding RNA 836
1144323	3_38503858_C_T	0	0.5625	1	G|intron_variant|MODIFIER|LINC00836|ENSG00000280809|transcript|ENST00000626230.2|pseudogene|2/2|n.325+6692C>G||||||,G|intron_variant|MODIFIER|LINC00836|ENSG00000280809|transcript|ENST00000625325.2|pseudogene|4/4|n.530+6692C>G||||||,G|intron_variant|MODIFIER|LINC00836|ENSG00000280809|transcript|ENST00000655478.1|pseudogene|5/5|n.2676+6692C>G||||||,G|intron_variant|MODIFIER|LINC00836|ENSG00000280809|transcript|ENST00000671596.1|pseudogene|3/3|n.492+6692C>G||||||,G|intron_variant|MODIFIER|LINC00836|ENSG00000280809|transcript|ENST00000656265.1|pseudogene|4/4|n.525+6692C>G||||||,G|intron_variant|MODIFIER|LINC00836|ENSG00000280809|transcript|ENST00000655020.1|pseudogene|6/6|n.750+6692C>G||||||,G|intron_variant|MODIFIER|LINC00836|ENSG00000280809|transcript|ENST00000663043.1|pseudogene|3/3|n.410+6692C>G||||||,G|intron_variant|MODIFIER|LINC00836|ENSG00000280809|transcript|ENST00000648557.1|pseudogene|7/7|n.819+6692C>G||||||,G|intron_variant|MODIFIER|LINC00836|ENSG00000280809|transcript|ENST00000668934.1|pseudogene|3/3|n.309-7948C>G||||||,G|intron_variant|MODIFIER|LINC00836|ENSG00000280809|transcript|ENST00000658893.1|pseudogene|5/5|n.558+6692C>G||||||,G|intron_variant|MODIFIER|LINC00836|ENSG00000280809|transcript|ENST00000655854.1|pseudogene|3/3|n.1231+6692C>G||||||,G|intron_variant|MODIFIER|LINC00836|ENSG00000280809|transcript|ENST00000662090.1|pseudogene|3/3|n.384+6692C>G||||||,G|intron_variant|MODIFIER|LINC00836|ENSG00000280809|transcript|ENST00000655555.1|pseudogene|2/2|n.491+6692C>G||||||,G|intron_variant|MODIFIER|LINC00836|ENSG00000280809|transcript|ENST00000659066.1|pseudogene|2/2|n.255-7948C>G||||||,G|intron_variant|MODIFIER|LINC00836|ENSG00000280809|transcript|ENST00000653175.1|pseudogene|3/3|n.486+6692C>G||||||,G|intron_variant|MODIFIER|LINC00836|ENSG00000280809|transcript|ENST00000666205.1|pseudogene|1/1|n.1420+6692C>G||||||,G|intron_variant|MODIFIER|LINC00836|ENSG00000280809|transcript|ENST00000655911.1|pseudogene|1/1|n.243+6692C>G||||||	long intergenic non-protein coding RNA 836
1144324	3_38510759_A_G	0	0.428571428571429	1	A|intron_variant|MODIFIER|LINC00836|ENSG00000280809|transcript|ENST00000626230.2|pseudogene|2/2|n.325+6927C>A||||||,A|intron_variant|MODIFIER|LINC00836|ENSG00000280809|transcript|ENST00000625325.2|pseudogene|4/4|n.530+6927C>A||||||,A|intron_variant|MODIFIER|LINC00836|ENSG00000280809|transcript|ENST00000655478.1|pseudogene|5/5|n.2676+6927C>A||||||,A|intron_variant|MODIFIER|LINC00836|ENSG00000280809|transcript|ENST00000671596.1|pseudogene|3/3|n.492+6927C>A||||||,A|intron_variant|MODIFIER|LINC00836|ENSG00000280809|transcript|ENST00000656265.1|pseudogene|4/4|n.525+6927C>A||||||,A|intron_variant|MODIFIER|LINC00836|ENSG00000280809|transcript|ENST00000655020.1|pseudogene|6/6|n.750+6927C>A||||||,A|intron_variant|MODIFIER|LINC00836|ENSG00000280809|transcript|ENST00000663043.1|pseudogene|3/3|n.410+6927C>A||||||,A|intron_variant|MODIFIER|LINC00836|ENSG00000280809|transcript|ENST00000648557.1|pseudogene|7/7|n.819+6927C>A||||||,A|intron_variant|MODIFIER|LINC00836|ENSG00000280809|transcript|ENST00000668934.1|pseudogene|3/3|n.309-7713C>A||||||,A|intron_variant|MODIFIER|LINC00836|ENSG00000280809|transcript|ENST00000658893.1|pseudogene|5/5|n.558+6927C>A||||||,A|intron_variant|MODIFIER|LINC00836|ENSG00000280809|transcript|ENST00000655854.1|pseudogene|3/3|n.1231+6927C>A||||||,A|intron_variant|MODIFIER|LINC00836|ENSG00000280809|transcript|ENST00000662090.1|pseudogene|3/3|n.384+6927C>A||||||,A|intron_variant|MODIFIER|LINC00836|ENSG00000280809|transcript|ENST00000655555.1|pseudogene|2/2|n.491+6927C>A||||||,A|intron_variant|MODIFIER|LINC00836|ENSG00000280809|transcript|ENST00000659066.1|pseudogene|2/2|n.255-7713C>A||||||,A|intron_variant|MODIFIER|LINC00836|ENSG00000280809|transcript|ENST00000653175.1|pseudogene|3/3|n.486+6927C>A||||||,A|intron_variant|MODIFIER|LINC00836|ENSG00000280809|transcript|ENST00000666205.1|pseudogene|1/1|n.1420+6927C>A||||||,A|intron_variant|MODIFIER|LINC00836|ENSG00000280809|transcript|ENST00000655911.1|pseudogene|1/1|n.243+6927C>A||||||	long intergenic non-protein coding RNA 836
1144325	3_38516825_C_T	0	0.285714285714286	1	A|intron_variant|MODIFIER|LINC00836|ENSG00000280809|transcript|ENST00000626230.2|pseudogene|2/2|n.326-5680G>A||||||,A|intron_variant|MODIFIER|LINC00836|ENSG00000280809|transcript|ENST00000625325.2|pseudogene|4/4|n.531-5680G>A||||||,A|intron_variant|MODIFIER|LINC00836|ENSG00000280809|transcript|ENST00000655478.1|pseudogene|5/5|n.2677-5680G>A||||||,A|intron_variant|MODIFIER|LINC00836|ENSG00000280809|transcript|ENST00000671596.1|pseudogene|3/3|n.493-5680G>A||||||,A|intron_variant|MODIFIER|LINC00836|ENSG00000280809|transcript|ENST00000656265.1|pseudogene|4/4|n.526-5680G>A||||||,A|intron_variant|MODIFIER|LINC00836|ENSG00000280809|transcript|ENST00000655020.1|pseudogene|6/6|n.751-5680G>A||||||,A|intron_variant|MODIFIER|LINC00836|ENSG00000280809|transcript|ENST00000663043.1|pseudogene|3/3|n.411-5680G>A||||||,A|intron_variant|MODIFIER|LINC00836|ENSG00000280809|transcript|ENST00000648557.1|pseudogene|7/7|n.820-5680G>A||||||,A|intron_variant|MODIFIER|LINC00836|ENSG00000280809|transcript|ENST00000668934.1|pseudogene|3/3|n.309-5680G>A||||||,A|intron_variant|MODIFIER|LINC00836|ENSG00000280809|transcript|ENST00000658893.1|pseudogene|5/5|n.559-5680G>A||||||,A|intron_variant|MODIFIER|LINC00836|ENSG00000280809|transcript|ENST00000655854.1|pseudogene|3/3|n.1232-5680G>A||||||,A|intron_variant|MODIFIER|LINC00836|ENSG00000280809|transcript|ENST00000662090.1|pseudogene|3/3|n.385-5680G>A||||||,A|intron_variant|MODIFIER|LINC00836|ENSG00000280809|transcript|ENST00000655555.1|pseudogene|2/2|n.492-5680G>A||||||,A|intron_variant|MODIFIER|LINC00836|ENSG00000280809|transcript|ENST00000659066.1|pseudogene|2/2|n.255-5680G>A||||||,A|intron_variant|MODIFIER|LINC00836|ENSG00000280809|transcript|ENST00000653175.1|pseudogene|3/3|n.487-5680G>A||||||,A|intron_variant|MODIFIER|LINC00836|ENSG00000280809|transcript|ENST00000666205.1|pseudogene|1/1|n.1421-5680G>A||||||,A|intron_variant|MODIFIER|LINC00836|ENSG00000280809|transcript|ENST00000655911.1|pseudogene|1/1|n.244-5680G>A||||||	long intergenic non-protein coding RNA 836
1144326	3_38518854_A_G	0	0.35	1	G|intron_variant|MODIFIER|LINC00836|ENSG00000280809|transcript|ENST00000626230.2|pseudogene|2/2|n.326-2637A>G||||||,G|intron_variant|MODIFIER|LINC00836|ENSG00000280809|transcript|ENST00000625325.2|pseudogene|4/4|n.531-2637A>G||||||,G|intron_variant|MODIFIER|LINC00836|ENSG00000280809|transcript|ENST00000655478.1|pseudogene|5/5|n.2677-2637A>G||||||,G|intron_variant|MODIFIER|LINC00836|ENSG00000280809|transcript|ENST00000671596.1|pseudogene|3/3|n.493-2637A>G||||||,G|intron_variant|MODIFIER|LINC00836|ENSG00000280809|transcript|ENST00000656265.1|pseudogene|4/4|n.526-2637A>G||||||,G|intron_variant|MODIFIER|LINC00836|ENSG00000280809|transcript|ENST00000655020.1|pseudogene|6/6|n.751-2637A>G||||||,G|intron_variant|MODIFIER|LINC00836|ENSG00000280809|transcript|ENST00000663043.1|pseudogene|3/3|n.411-2637A>G||||||,G|intron_variant|MODIFIER|LINC00836|ENSG00000280809|transcript|ENST00000648557.1|pseudogene|7/7|n.820-2637A>G||||||,G|intron_variant|MODIFIER|LINC00836|ENSG00000280809|transcript|ENST00000668934.1|pseudogene|3/3|n.309-2637A>G||||||,G|intron_variant|MODIFIER|LINC00836|ENSG00000280809|transcript|ENST00000658893.1|pseudogene|5/5|n.559-2637A>G||||||,G|intron_variant|MODIFIER|LINC00836|ENSG00000280809|transcript|ENST00000655854.1|pseudogene|3/3|n.1232-2637A>G||||||,G|intron_variant|MODIFIER|LINC00836|ENSG00000280809|transcript|ENST00000662090.1|pseudogene|3/3|n.385-2637A>G||||||,G|intron_variant|MODIFIER|LINC00836|ENSG00000280809|transcript|ENST00000655555.1|pseudogene|2/2|n.492-2637A>G||||||,G|intron_variant|MODIFIER|LINC00836|ENSG00000280809|transcript|ENST00000659066.1|pseudogene|2/2|n.255-2637A>G||||||,G|intron_variant|MODIFIER|LINC00836|ENSG00000280809|transcript|ENST00000653175.1|pseudogene|3/3|n.487-2637A>G||||||,G|intron_variant|MODIFIER|LINC00836|ENSG00000280809|transcript|ENST00000666205.1|pseudogene|1/1|n.1421-2637A>G||||||,G|intron_variant|MODIFIER|LINC00836|ENSG00000280809|transcript|ENST00000655911.1|pseudogene|1/1|n.244-2637A>G||||||	long intergenic non-protein coding RNA 836
1144327	3_38520797_C_T	0	0.368421052631579	1	A|intron_variant|MODIFIER|LINC00836|ENSG00000280809|transcript|ENST00000626230.2|pseudogene|2/2|n.326-945G>A||||||,A|intron_variant|MODIFIER|LINC00836|ENSG00000280809|transcript|ENST00000625325.2|pseudogene|4/4|n.531-945G>A||||||,A|intron_variant|MODIFIER|LINC00836|ENSG00000280809|transcript|ENST00000655478.1|pseudogene|5/5|n.2677-945G>A||||||,A|intron_variant|MODIFIER|LINC00836|ENSG00000280809|transcript|ENST00000671596.1|pseudogene|3/3|n.493-945G>A||||||,A|intron_variant|MODIFIER|LINC00836|ENSG00000280809|transcript|ENST00000656265.1|pseudogene|4/4|n.526-945G>A||||||,A|intron_variant|MODIFIER|LINC00836|ENSG00000280809|transcript|ENST00000655020.1|pseudogene|6/6|n.751-945G>A||||||,A|intron_variant|MODIFIER|LINC00836|ENSG00000280809|transcript|ENST00000663043.1|pseudogene|3/3|n.411-945G>A||||||,A|intron_variant|MODIFIER|LINC00836|ENSG00000280809|transcript|ENST00000648557.1|pseudogene|7/7|n.820-945G>A||||||,A|intron_variant|MODIFIER|LINC00836|ENSG00000280809|transcript|ENST00000668934.1|pseudogene|3/3|n.309-945G>A||||||,A|intron_variant|MODIFIER|LINC00836|ENSG00000280809|transcript|ENST00000658893.1|pseudogene|5/5|n.559-945G>A||||||,A|intron_variant|MODIFIER|LINC00836|ENSG00000280809|transcript|ENST00000655854.1|pseudogene|3/3|n.1232-945G>A||||||,A|intron_variant|MODIFIER|LINC00836|ENSG00000280809|transcript|ENST00000662090.1|pseudogene|3/3|n.385-945G>A||||||,A|intron_variant|MODIFIER|LINC00836|ENSG00000280809|transcript|ENST00000655555.1|pseudogene|2/2|n.492-945G>A||||||,A|intron_variant|MODIFIER|LINC00836|ENSG00000280809|transcript|ENST00000659066.1|pseudogene|2/2|n.255-945G>A||||||,A|intron_variant|MODIFIER|LINC00836|ENSG00000280809|transcript|ENST00000653175.1|pseudogene|3/3|n.487-945G>A||||||,A|intron_variant|MODIFIER|LINC00836|ENSG00000280809|transcript|ENST00000666205.1|pseudogene|1/1|n.1421-945G>A||||||,A|intron_variant|MODIFIER|LINC00836|ENSG00000280809|transcript|ENST00000655911.1|pseudogene|1/1|n.244-945G>A||||||	long intergenic non-protein coding RNA 836
1144328	3_38524744_G_T	0	0.413793103448276	0.27027027027027	C|intron_variant|MODIFIER|LINC00836|ENSG00000280809|transcript|ENST00000626230.2|pseudogene|2/2|n.326-572T>C||||||,C|intron_variant|MODIFIER|LINC00836|ENSG00000280809|transcript|ENST00000625325.2|pseudogene|4/4|n.531-572T>C||||||,C|intron_variant|MODIFIER|LINC00836|ENSG00000280809|transcript|ENST00000655478.1|pseudogene|5/5|n.2677-572T>C||||||,C|intron_variant|MODIFIER|LINC00836|ENSG00000280809|transcript|ENST00000671596.1|pseudogene|3/3|n.493-572T>C||||||,C|intron_variant|MODIFIER|LINC00836|ENSG00000280809|transcript|ENST00000656265.1|pseudogene|4/4|n.526-572T>C||||||,C|intron_variant|MODIFIER|LINC00836|ENSG00000280809|transcript|ENST00000655020.1|pseudogene|6/6|n.751-572T>C||||||,C|intron_variant|MODIFIER|LINC00836|ENSG00000280809|transcript|ENST00000663043.1|pseudogene|3/3|n.411-572T>C||||||,C|intron_variant|MODIFIER|LINC00836|ENSG00000280809|transcript|ENST00000648557.1|pseudogene|7/7|n.820-572T>C||||||,C|intron_variant|MODIFIER|LINC00836|ENSG00000280809|transcript|ENST00000668934.1|pseudogene|3/3|n.309-572T>C||||||,C|intron_variant|MODIFIER|LINC00836|ENSG00000280809|transcript|ENST00000658893.1|pseudogene|5/5|n.559-572T>C||||||,C|intron_variant|MODIFIER|LINC00836|ENSG00000280809|transcript|ENST00000655854.1|pseudogene|3/3|n.1232-572T>C||||||,C|intron_variant|MODIFIER|LINC00836|ENSG00000280809|transcript|ENST00000662090.1|pseudogene|3/3|n.385-572T>C||||||,C|intron_variant|MODIFIER|LINC00836|ENSG00000280809|transcript|ENST00000655555.1|pseudogene|2/2|n.492-572T>C||||||,C|intron_variant|MODIFIER|LINC00836|ENSG00000280809|transcript|ENST00000659066.1|pseudogene|2/2|n.255-572T>C||||||,C|intron_variant|MODIFIER|LINC00836|ENSG00000280809|transcript|ENST00000653175.1|pseudogene|3/3|n.487-572T>C||||||,C|intron_variant|MODIFIER|LINC00836|ENSG00000280809|transcript|ENST00000666205.1|pseudogene|1/1|n.1421-572T>C||||||,C|intron_variant|MODIFIER|LINC00836|ENSG00000280809|transcript|ENST00000655911.1|pseudogene|1/1|n.244-572T>C||||||	long intergenic non-protein coding RNA 836
1144329	3_38524989_G_A	0	0.411764705882353	1	INTERGENIC	NA
1144330	3_38526280_C_A	0	0.454545454545455	1	INTERGENIC	NA
1144331	3_38527972_G_T	0	0.545454545454545	1	INTERGENIC	NA
1144332	3_38530514_T_A	0	0.65	0	INTERGENIC	NA
1144333	3_38532255_A_G	0	0.590909090909091	0.289473684210526	INTERGENIC	NA
1144334	3_38541772_C_T	0	0.434782608695652	0	INTERGENIC	NA
1144335	3_38555567_G_A	0	0.3	0.289473684210526	INTERGENIC	NA
1144336	3_38556908_G_A	0	0.407407407407407	0.275862068965517	INTERGENIC	NA
1144337	3_38557199_A_C	0	0.318181818181818	0	INTERGENIC	NA
1144338	3_38561364_G_A	0	0.565217391304348	0.375	INTERGENIC	NA
1144339	3_38591139_T_A	0	0.538461538461538	0	INTERGENIC	NA
1144340	3_38599593_C_T	0	0.259259259259259	0	INTERGENIC	NA
1144341	3_38602771_G_A	0	0.583333333333333	0	INTERGENIC	NA
1144342	3_38604932_C_T	0	0.413793103448276	0	INTERGENIC	NA
1144343	3_38605556_C_T	0	0.409090909090909	0	INTERGENIC	NA
1144344	3_38607553_C_T	0	0.6	0	INTERGENIC	NA
1144345	3_38616408_A_T	0	1	0	INTERGENIC	NA
1144346	3_38618461_C_T	0	0.461538461538462	0	INTERGENIC	NA
1144347	3_38622878_T_G	0	1	0	INTERGENIC	NA
1144348	3_38631916_A_G	0	1	0.696969696969697	INTERGENIC	NA
1144349	3_38632220_A_G	0	1	0.684210526315789	INTERGENIC	NA
1144350	3_38633921_C_G	0	0.944444444444444	0.75609756097561	INTERGENIC	NA
1144351	3_38639137_T_C	0	1	0.576923076923077	INTERGENIC	NA
1144352	3_38639482_C_T	0	0.541666666666667	0	INTERGENIC	NA
1144353	3_38639727_C_G	0	0.375	0	INTERGENIC	NA
1144354	3_38642975_C_A	0	1	0.657894736842105	INTERGENIC	NA
1144355	3_38643250_T_C	0	1	0	INTERGENIC	NA
1144356	3_38644022_A_G	0	0.6	0.733333333333333	G|intron_variant|MODIFIER|AL358612.1|ENSG00000226304|transcript|ENST00000452911.1|pseudogene|3/3|n.407+604T>C||||||	novel transcript
1144357	3_38644156_A_C	0	1	0	T|intron_variant|MODIFIER|AL358612.1|ENSG00000226304|transcript|ENST00000452911.1|pseudogene|2/3|n.212-85G>A||||||	novel transcript
1144358	3_38645396_C_T	0	0.466666666666667	0	G|intron_variant|MODIFIER|AL358612.1|ENSG00000226304|transcript|ENST00000452911.1|pseudogene|2/3|n.212-1973T>C||||||	novel transcript
1144359	3_38645751_G_A	0	0.416666666666667	0.62962962962963	T|intron_variant|MODIFIER|AL358612.1|ENSG00000226304|transcript|ENST00000452911.1|pseudogene|2/3|n.211+2444G>A||||||	novel transcript
1144360	3_38647751_G_A	0	0.5	0	A|non_coding_transcript_exon_variant|MODIFIER|AL358612.1|ENSG00000226304|transcript|ENST00000452911.1|pseudogene|1/4|n.75C>T||||||	novel transcript
1144361	3_38655848_C_T	0	0.407407407407407	0.666666666666667	A|intron_variant|MODIFIER|MYO3A|ENSG00000095777|transcript|ENST00000376302.5|protein_coding|3/7|n.168+249G>A||||||,A|intron_variant|MODIFIER|MYO3A|ENSG00000095777|transcript|ENST00000543632.5|protein_coding|2/16|n.168+249G>A||||||,A|intron_variant|MODIFIER|MYO3A|ENSG00000095777|transcript|ENST00000376301.2|retained_intron|1/4|n.179+249G>A||||||,A|intron_variant|MODIFIER|MYO3A|ENSG00000095777|transcript|ENST00000642197.1|retained_intron|3/26|n.372+249G>A||||||,A|intron_variant|MODIFIER|MYO3A|ENSG00000095777|transcript|ENST00000642920.2|protein_coding|3/34|n.168+249G>A||||||,A|intron_variant|MODIFIER|MYO3A|ENSG00000095777|transcript|ENST00000647478.1|nonsense_mediated_decay|2/29|n.168+249G>A||||||	myosin IIIA
1144362	3_38662083_G_T	0	0.5	0	T|intron_variant|MODIFIER|MYO3A|ENSG00000095777|transcript|ENST00000376302.5|protein_coding|3/7|n.169-200G>T||||||,T|intron_variant|MODIFIER|MYO3A|ENSG00000095777|transcript|ENST00000543632.5|protein_coding|2/16|n.169-200G>T||||||,T|intron_variant|MODIFIER|MYO3A|ENSG00000095777|transcript|ENST00000376301.2|retained_intron|1/4|n.180-200G>T||||||,T|intron_variant|MODIFIER|MYO3A|ENSG00000095777|transcript|ENST00000642197.1|retained_intron|3/26|n.373-200G>T||||||,T|intron_variant|MODIFIER|MYO3A|ENSG00000095777|transcript|ENST00000642920.2|protein_coding|3/34|n.169-200G>T||||||,T|intron_variant|MODIFIER|MYO3A|ENSG00000095777|transcript|ENST00000647478.1|nonsense_mediated_decay|2/29|n.169-200G>T||||||	myosin IIIA
1144363	3_38672231_T_C	0	0.523809523809524	0	G|intron_variant|MODIFIER|MYO3A|ENSG00000095777|transcript|ENST00000376302.5|protein_coding|4/7|n.303+13803A>G||||||,G|intron_variant|MODIFIER|MYO3A|ENSG00000095777|transcript|ENST00000543632.5|protein_coding|3/16|n.303+13803A>G||||||,G|intron_variant|MODIFIER|MYO3A|ENSG00000095777|transcript|ENST00000376301.2|retained_intron|2/4|n.314+13803A>G||||||,G|intron_variant|MODIFIER|MYO3A|ENSG00000095777|transcript|ENST00000642197.1|retained_intron|4/26|n.507+13803A>G||||||,G|intron_variant|MODIFIER|MYO3A|ENSG00000095777|transcript|ENST00000642920.2|protein_coding|4/34|n.303+13803A>G||||||,G|intron_variant|MODIFIER|MYO3A|ENSG00000095777|transcript|ENST00000647478.1|nonsense_mediated_decay|3/29|n.303+13803A>G||||||	myosin IIIA
1144364	3_38681205_C_T	0	1	0	A|intron_variant|MODIFIER|MYO3A|ENSG00000095777|transcript|ENST00000376302.5|protein_coding|6/7|n.509-2035C>A||||||,A|intron_variant|MODIFIER|MYO3A|ENSG00000095777|transcript|ENST00000543632.5|protein_coding|5/16|n.509-2035C>A||||||,A|intron_variant|MODIFIER|MYO3A|ENSG00000095777|transcript|ENST00000376301.2|retained_intron|4/4|n.520-2035C>A||||||,A|intron_variant|MODIFIER|MYO3A|ENSG00000095777|transcript|ENST00000642197.1|retained_intron|6/26|n.713-2035C>A||||||,A|intron_variant|MODIFIER|MYO3A|ENSG00000095777|transcript|ENST00000642920.2|protein_coding|6/34|n.509-2035C>A||||||,A|intron_variant|MODIFIER|MYO3A|ENSG00000095777|transcript|ENST00000647478.1|nonsense_mediated_decay|5/29|n.509-2035C>A||||||	myosin IIIA
1144365	3_38681930_G_A	0	0.3	0	A|intron_variant|MODIFIER|MYO3A|ENSG00000095777|transcript|ENST00000543632.5|protein_coding|8/16|n.798-1001G>A||||||,A|intron_variant|MODIFIER|MYO3A|ENSG00000095777|transcript|ENST00000642197.1|retained_intron|9/26|n.1002-1001G>A||||||,A|intron_variant|MODIFIER|MYO3A|ENSG00000095777|transcript|ENST00000642920.2|protein_coding|9/34|n.798-1001G>A||||||,A|intron_variant|MODIFIER|MYO3A|ENSG00000095777|transcript|ENST00000647478.1|nonsense_mediated_decay|8/29|n.798-1001G>A||||||	myosin IIIA
1144366	3_38700898_G_A	0	0.478260869565217	0	T|intron_variant|MODIFIER|MYO3A|ENSG00000095777|transcript|ENST00000543632.5|protein_coding|9/16|n.953+3454C>T||||||,T|intron_variant|MODIFIER|MYO3A|ENSG00000095777|transcript|ENST00000642197.1|retained_intron|10/26|n.1157+3454C>T||||||,T|intron_variant|MODIFIER|MYO3A|ENSG00000095777|transcript|ENST00000642920.2|protein_coding|10/34|n.953+3454C>T||||||,T|intron_variant|MODIFIER|MYO3A|ENSG00000095777|transcript|ENST00000647478.1|nonsense_mediated_decay|9/29|n.953+3454C>T||||||	myosin IIIA
1144367	3_38702879_C_T	0	1	0	A|intron_variant|MODIFIER|MYO3A|ENSG00000095777|transcript|ENST00000543632.5|protein_coding|9/16|n.953+4685G>A||||||,A|intron_variant|MODIFIER|MYO3A|ENSG00000095777|transcript|ENST00000642197.1|retained_intron|10/26|n.1157+4685G>A||||||,A|intron_variant|MODIFIER|MYO3A|ENSG00000095777|transcript|ENST00000642920.2|protein_coding|10/34|n.953+4685G>A||||||,A|intron_variant|MODIFIER|MYO3A|ENSG00000095777|transcript|ENST00000647478.1|nonsense_mediated_decay|9/29|n.953+4685G>A||||||	myosin IIIA
1144368	3_38758118_T_C	0	0.423076923076923	0	C|intron_variant|MODIFIER|MYO3A|ENSG00000095777|transcript|ENST00000543632.5|protein_coding|9/16|n.954-11370T>C||||||,C|intron_variant|MODIFIER|MYO3A|ENSG00000095777|transcript|ENST00000642197.1|retained_intron|10/26|n.1158-11370T>C||||||,C|intron_variant|MODIFIER|MYO3A|ENSG00000095777|transcript|ENST00000642920.2|protein_coding|10/34|n.954-11370T>C||||||,C|intron_variant|MODIFIER|MYO3A|ENSG00000095777|transcript|ENST00000647478.1|nonsense_mediated_decay|9/29|n.954-11370T>C||||||	myosin IIIA
1144369	3_38758691_C_T	0	0.551724137931034	0	G|intron_variant|MODIFIER|MYO3A|ENSG00000095777|transcript|ENST00000543632.5|protein_coding|9/16|n.954-10956T>G||||||,G|intron_variant|MODIFIER|MYO3A|ENSG00000095777|transcript|ENST00000642197.1|retained_intron|10/26|n.1158-10956T>G||||||,G|intron_variant|MODIFIER|MYO3A|ENSG00000095777|transcript|ENST00000642920.2|protein_coding|10/34|n.954-10956T>G||||||,G|intron_variant|MODIFIER|MYO3A|ENSG00000095777|transcript|ENST00000647478.1|nonsense_mediated_decay|9/29|n.954-10956T>G||||||	myosin IIIA
1144370	3_38759382_G_A	0	0.4	0	G|intron_variant|MODIFIER|MYO3A|ENSG00000095777|transcript|ENST00000543632.5|protein_coding|9/16|n.954-9306T>G||||||,G|intron_variant|MODIFIER|MYO3A|ENSG00000095777|transcript|ENST00000642197.1|retained_intron|10/26|n.1158-9306T>G||||||,G|intron_variant|MODIFIER|MYO3A|ENSG00000095777|transcript|ENST00000642920.2|protein_coding|10/34|n.954-9306T>G||||||,G|intron_variant|MODIFIER|MYO3A|ENSG00000095777|transcript|ENST00000647478.1|nonsense_mediated_decay|9/29|n.954-9306T>G||||||	myosin IIIA
1144371	3_38760881_G_T	0	0.5	0	A|intron_variant|MODIFIER|MYO3A|ENSG00000095777|transcript|ENST00000543632.5|protein_coding|9/16|n.954-4037G>A||||||,A|intron_variant|MODIFIER|MYO3A|ENSG00000095777|transcript|ENST00000642197.1|retained_intron|10/26|n.1158-4037G>A||||||,A|intron_variant|MODIFIER|MYO3A|ENSG00000095777|transcript|ENST00000642920.2|protein_coding|10/34|n.954-4037G>A||||||,A|intron_variant|MODIFIER|MYO3A|ENSG00000095777|transcript|ENST00000647478.1|nonsense_mediated_decay|9/29|n.954-4037G>A||||||	myosin IIIA
1144372	3_38777703_C_A	0	0.636363636363636	0.756756756756757	A|intron_variant|MODIFIER|MYO3A|ENSG00000095777|transcript|ENST00000543632.5|protein_coding|16/16|n.1776+30601G>A||||||,A|intron_variant|MODIFIER|MYO3A|ENSG00000095777|transcript|ENST00000642197.1|retained_intron|19/26|n.2319-1108G>A||||||,A|intron_variant|MODIFIER|MYO3A|ENSG00000095777|transcript|ENST00000642920.2|protein_coding|19/34|n.2115-1108G>A||||||,A|intron_variant|MODIFIER|MYO3A|ENSG00000095777|transcript|ENST00000647478.1|nonsense_mediated_decay|17/29|n.*113-1108G>A||||||	myosin IIIA
1144373	3_38777782_T_C	0	0.482758620689655	0.352941176470588	G|intron_variant|MODIFIER|MYO3A|ENSG00000095777|transcript|ENST00000543632.5|protein_coding|16/16|n.1776+45824A>G||||||,G|intron_variant|MODIFIER|MYO3A|ENSG00000095777|transcript|ENST00000642197.1|retained_intron|20/26|n.2467-942A>G||||||,G|intron_variant|MODIFIER|MYO3A|ENSG00000095777|transcript|ENST00000642920.2|protein_coding|20/34|n.2263-942A>G||||||,G|intron_variant|MODIFIER|MYO3A|ENSG00000095777|transcript|ENST00000647478.1|nonsense_mediated_decay|18/29|n.*261-942A>G||||||	myosin IIIA
1144374	3_38790939_G_T	0	0.6	0	A|intron_variant|MODIFIER|MYO3A|ENSG00000095777|transcript|ENST00000543632.5|protein_coding|16/16|n.1777-57126G>A||||||,A|intron_variant|MODIFIER|MYO3A|ENSG00000095777|transcript|ENST00000642197.1|retained_intron|24/26|n.2920-29G>A||||||,A|intron_variant|MODIFIER|MYO3A|ENSG00000095777|transcript|ENST00000642920.2|protein_coding|24/34|n.2716-29G>A||||||,A|intron_variant|MODIFIER|MYO3A|ENSG00000095777|transcript|ENST00000647478.1|nonsense_mediated_decay|22/29|n.*714-29G>A||||||	myosin IIIA
1144375	3_38791506_C_T	0	0.571428571428571	0	T|intron_variant|MODIFIER|MYO3A|ENSG00000095777|transcript|ENST00000543632.5|protein_coding|16/16|n.1777-55721G>T||||||,T|intron_variant|MODIFIER|MYO3A|ENSG00000095777|transcript|ENST00000642197.1|retained_intron|25/26|n.2998-1188G>T||||||,T|intron_variant|MODIFIER|MYO3A|ENSG00000095777|transcript|ENST00000642920.2|protein_coding|25/34|n.2794-1188G>T||||||,T|intron_variant|MODIFIER|MYO3A|ENSG00000095777|transcript|ENST00000647478.1|nonsense_mediated_decay|23/29|n.*792-1188G>T||||||	myosin IIIA
1144376	3_38793351_T_A	0	0.363636363636364	0	C|intron_variant|MODIFIER|MYO3A|ENSG00000095777|transcript|ENST00000543632.5|protein_coding|16/16|n.1777-42711A>C||||||,C|intron_variant|MODIFIER|MYO3A|ENSG00000095777|transcript|ENST00000642920.2|protein_coding|28/34|n.3274+258A>C||||||,C|intron_variant|MODIFIER|MYO3A|ENSG00000095777|transcript|ENST00000647478.1|nonsense_mediated_decay|26/29|n.*1272+258A>C||||||	myosin IIIA
1144377	3_38796247_G_A	0	0.535714285714286	0	A|intron_variant|MODIFIER|MYO3A|ENSG00000095777|transcript|ENST00000543632.5|protein_coding|16/16|n.1777-40526G>A||||||,A|intron_variant|MODIFIER|MYO3A|ENSG00000095777|transcript|ENST00000642920.2|protein_coding|29/34|n.3398+778G>A||||||,A|intron_variant|MODIFIER|MYO3A|ENSG00000095777|transcript|ENST00000647478.1|nonsense_mediated_decay|27/29|n.*1396+778G>A||||||	myosin IIIA
1144378	3_38798302_T_C	0	1	1	T|intron_variant|MODIFIER|MYO3A|ENSG00000095777|transcript|ENST00000543632.5|protein_coding|16/16|n.1777-36815C>T||||||,T|intron_variant|MODIFIER|MYO3A|ENSG00000095777|transcript|ENST00000642920.2|protein_coding|30/34|n.4293+471C>T||||||,T|intron_variant|MODIFIER|MYO3A|ENSG00000095777|transcript|ENST00000647478.1|nonsense_mediated_decay|27/29|n.*1396+4489C>T||||||	myosin IIIA
1144379	3_38804278_A_G	0	0.433333333333333	0	T|intron_variant|MODIFIER|MYO3A|ENSG00000095777|transcript|ENST00000543632.5|protein_coding|16/16|n.1777-29716A>T||||||,T|intron_variant|MODIFIER|MYO3A|ENSG00000095777|transcript|ENST00000642920.2|protein_coding|31/34|n.4438+5282A>T||||||,T|intron_variant|MODIFIER|MYO3A|ENSG00000095777|transcript|ENST00000647478.1|nonsense_mediated_decay|27/29|n.*1397-11078A>T||||||	myosin IIIA
1144380	3_38807581_A_T	0	0.526315789473684	0.303030303030303	C|intron_variant|MODIFIER|MYO3A|ENSG00000095777|transcript|ENST00000543632.5|protein_coding|16/16|n.1777-28812A>C||||||,C|intron_variant|MODIFIER|MYO3A|ENSG00000095777|transcript|ENST00000642920.2|protein_coding|31/34|n.4438+6186A>C||||||,C|intron_variant|MODIFIER|MYO3A|ENSG00000095777|transcript|ENST00000647478.1|nonsense_mediated_decay|27/29|n.*1397-10174A>C||||||	myosin IIIA
1144381	3_38810457_G_A	0	0.75	1	T|intron_variant|MODIFIER|MYO3A|ENSG00000095777|transcript|ENST00000543632.5|protein_coding|16/16|n.1777-25632C>T||||||,T|intron_variant|MODIFIER|MYO3A|ENSG00000095777|transcript|ENST00000642920.2|protein_coding|31/34|n.4439-6994C>T||||||,T|intron_variant|MODIFIER|MYO3A|ENSG00000095777|transcript|ENST00000647478.1|nonsense_mediated_decay|27/29|n.*1397-6994C>T||||||	myosin IIIA
1144382	3_38812112_G_A	0	0.388888888888889	0	A|intron_variant|MODIFIER|MYO3A|ENSG00000095777|transcript|ENST00000543632.5|protein_coding|16/16|n.1777-22264C>A||||||,A|intron_variant|MODIFIER|MYO3A|ENSG00000095777|transcript|ENST00000642920.2|protein_coding|31/34|n.4439-3626C>A||||||,A|intron_variant|MODIFIER|MYO3A|ENSG00000095777|transcript|ENST00000647478.1|nonsense_mediated_decay|27/29|n.*1397-3626C>A||||||	myosin IIIA
1144383	3_38816246_C_T	0	0.533333333333333	1	C|intron_variant|MODIFIER|MYO3A|ENSG00000095777|transcript|ENST00000543632.5|protein_coding|16/16|n.1777-17727T>C||||||,C|intron_variant|MODIFIER|MYO3A|ENSG00000095777|transcript|ENST00000642920.2|protein_coding|32/34|n.4545+805T>C||||||,C|intron_variant|MODIFIER|MYO3A|ENSG00000095777|transcript|ENST00000647478.1|nonsense_mediated_decay|28/29|n.*1503+805T>C||||||	myosin IIIA
1144384	3_38818124_C_T	0	0.458333333333333	0	T|intron_variant|MODIFIER|MYO3A|ENSG00000095777|transcript|ENST00000543632.5|protein_coding|16/16|n.1777-16331G>T||||||,T|intron_variant|MODIFIER|MYO3A|ENSG00000095777|transcript|ENST00000642920.2|protein_coding|32/34|n.4545+2201G>T||||||,T|intron_variant|MODIFIER|MYO3A|ENSG00000095777|transcript|ENST00000647478.1|nonsense_mediated_decay|28/29|n.*1503+2201G>T||||||	myosin IIIA
1144385	3_38818367_C_A	0	0.590909090909091	0	G|intron_variant|MODIFIER|GAD2|ENSG00000136750|transcript|ENST00000376261.8|protein_coding|4/15|n.521-772A>G||||||,G|intron_variant|MODIFIER|GAD2|ENSG00000136750|transcript|ENST00000259271.7|protein_coding|4/16|n.521-772A>G||||||,G|intron_variant|MODIFIER|GAD2|ENSG00000136750|transcript|ENST00000376248.1|retained_intron|2/3|n.368-772A>G||||||,G|intron_variant|MODIFIER|GAD2|ENSG00000136750|transcript|ENST00000648567.1|protein_coding|4/16|n.179-772A>G||||||	glutamate decarboxylase 2
1144386	3_38820657_C_T	0	0.730769230769231	0.214285714285714	T|intron_variant|MODIFIER|GAD2|ENSG00000136750|transcript|ENST00000376261.8|protein_coding|6/15|n.725-173C>T||||||,T|intron_variant|MODIFIER|GAD2|ENSG00000136750|transcript|ENST00000259271.7|protein_coding|6/16|n.725-173C>T||||||,T|intron_variant|MODIFIER|GAD2|ENSG00000136750|transcript|ENST00000648567.1|protein_coding|6/16|n.383-173C>T||||||	glutamate decarboxylase 2
1144387	3_38824362_G_A	0	0.523809523809524	0	A|intron_variant|MODIFIER|GAD2|ENSG00000136750|transcript|ENST00000376261.8|protein_coding|9/15|n.975+18G>A||||||,A|intron_variant|MODIFIER|GAD2|ENSG00000136750|transcript|ENST00000259271.7|protein_coding|9/16|n.975+18G>A||||||,A|intron_variant|MODIFIER|GAD2|ENSG00000136750|transcript|ENST00000648567.1|protein_coding|9/16|n.633+18G>A||||||	glutamate decarboxylase 2
1144388	3_38837955_G_T	0	0.5	0	G|intron_variant|MODIFIER|GAD2|ENSG00000136750|transcript|ENST00000376261.8|protein_coding|10/15|n.1093-235A>G||||||,G|intron_variant|MODIFIER|GAD2|ENSG00000136750|transcript|ENST00000259271.7|protein_coding|10/16|n.1093-235A>G||||||,G|intron_variant|MODIFIER|GAD2|ENSG00000136750|transcript|ENST00000648567.1|protein_coding|10/16|n.751-235A>G||||||	glutamate decarboxylase 2
1144389	3_38848337_T_C	0	0.55	0	T|intron_variant|MODIFIER|GAD2|ENSG00000136750|transcript|ENST00000376261.8|protein_coding|10/15|n.1093-129G>T||||||,T|intron_variant|MODIFIER|GAD2|ENSG00000136750|transcript|ENST00000259271.7|protein_coding|10/16|n.1093-129G>T||||||,T|intron_variant|MODIFIER|GAD2|ENSG00000136750|transcript|ENST00000648567.1|protein_coding|10/16|n.751-129G>T||||||	glutamate decarboxylase 2
1144390	3_38901225_A_C	0	1	0.285714285714286	INTERGENIC	NA
1144391	3_38901629_G_A	0	1	0.2	INTERGENIC	NA
1144392	3_38902235_A_G	0	0.961538461538462	0.285714285714286	INTERGENIC	NA
1144393	3_38904069_A_G	0	1	0.344827586206897	INTERGENIC	NA
1144394	3_38906075_T_A	0	0.529411764705882	0	INTERGENIC	NA
1144395	3_38912405_A_G	0	1	0.25	INTERGENIC	NA
1144396	3_38925612_C_T	0	0.966666666666667	0.363636363636364	INTERGENIC	NA
1144397	3_38929174_T_C	0	1	0	INTERGENIC	NA
1144398	3_38932182_T_G	0	1	0.342857142857143	G|non_coding_transcript_exon_variant|MODIFIER|AL355798.1|ENSG00000284951|transcript|ENST00000646813.1|unitary_pseudogene|3/3|n.1522T>C||||||	novel pseudogene, ortholog of LOC103093635 (M. domestica)
1144399	3_38965137_T_C	0	0.588235294117647	0	T|intron_variant|MODIFIER|AL355798.1|ENSG00000284951|transcript|ENST00000646813.1|unitary_pseudogene|2/2|n.630-568G>A||||||	novel pseudogene, ortholog of LOC103093635 (M. domestica)
1144400	3_38973746_G_T	0	0.4	0	T|intron_variant|MODIFIER|AL355798.1|ENSG00000284951|transcript|ENST00000646813.1|unitary_pseudogene|2/2|n.630-1061G>A||||||	novel pseudogene, ortholog of LOC103093635 (M. domestica)
1144401	3_39022104_T_C	0	0.48	0	T|intron_variant|MODIFIER|AL355798.1|ENSG00000284951|transcript|ENST00000646813.1|unitary_pseudogene|2/2|n.630-2538G>A||||||	novel pseudogene, ortholog of LOC103093635 (M. domestica)
1144402	3_39053611_A_G	0	0.541666666666667	0	C|non_coding_transcript_exon_variant|MODIFIER|AL355798.1|ENSG00000284951|transcript|ENST00000646813.1|unitary_pseudogene|1/3|n.323A>G||||||	novel pseudogene, ortholog of LOC103093635 (M. domestica)
1144403	3_39056837_A_G	0	0.380952380952381	0	INTERGENIC	NA
1144404	3_39123131_A_G	0	1	0	INTERGENIC	NA
1144405	3_39123424_G_A	0	1	0.222222222222222	INTERGENIC	NA
1144406	3_39123619_G_T	0	1	0.619047619047619	INTERGENIC	NA
1144407	3_39131644_C_G	0	1	0.45	INTERGENIC	NA
1144408	3_39136754_C_T	0	0.545454545454545	0	INTERGENIC	NA
1144409	3_39138418_G_A	0	1	0.277777777777778	INTERGENIC	NA
1144410	3_39138671_A_C	0	1	0.206896551724138	INTERGENIC	NA
1144411	3_39158586_C_T	0	0.384615384615385	0	INTERGENIC	NA
1144412	3_39165677_A_G	0	1	0.514285714285714	INTERGENIC	NA
1144413	3_39177202_C_T	0	0.368421052631579	0.230769230769231	A|5_prime_UTR_variant|MODIFIER|APBB1IP|ENSG00000077420|transcript|ENST00000356785.4|protein_coding|2/5|n.-101C>A|||||53574|,A|5_prime_UTR_variant|MODIFIER|APBB1IP|ENSG00000077420|transcript|ENST00000376236.9|protein_coding|2/15|n.-101C>A|||||53574|,A|non_coding_transcript_exon_variant|MODIFIER|APBB1IP|ENSG00000077420|transcript|ENST00000356785.4|protein_coding|2/5|n.-101C>A||||||,A|non_coding_transcript_exon_variant|MODIFIER|APBB1IP|ENSG00000077420|transcript|ENST00000376236.9|protein_coding|2/15|n.-101C>A||||||	amyloid beta precursor protein binding family B member 1 interacting protein
1144414	3_39206983_G_A	0	0.791666666666667	0	A|intron_variant|MODIFIER|APBB1IP|ENSG00000077420|transcript|ENST00000356785.4|protein_coding|2/4|n.-1+2780G>A||||||,A|intron_variant|MODIFIER|APBB1IP|ENSG00000077420|transcript|ENST00000376236.9|protein_coding|2/14|n.-1+2780G>A||||||	amyloid beta precursor protein binding family B member 1 interacting protein
1144415	3_39249305_G_A	0	1	1	G|intron_variant|MODIFIER|APBB1IP|ENSG00000077420|transcript|ENST00000356785.4|protein_coding|2/4|n.-1+11236A>G||||||,G|intron_variant|MODIFIER|APBB1IP|ENSG00000077420|transcript|ENST00000376236.9|protein_coding|2/14|n.-1+11236A>G||||||	amyloid beta precursor protein binding family B member 1 interacting protein
1144416	3_39249420_G_A	0	0.857142857142857	0.581395348837209	G|intron_variant|MODIFIER|APBB1IP|ENSG00000077420|transcript|ENST00000356785.4|protein_coding|2/4|n.-1+12660T>G||||||,G|intron_variant|MODIFIER|APBB1IP|ENSG00000077420|transcript|ENST00000376236.9|protein_coding|2/14|n.-1+12660T>G||||||	amyloid beta precursor protein binding family B member 1 interacting protein
1144417	3_39252796_G_A	0	0.612903225806452	1	C|intron_variant|MODIFIER|APBB1IP|ENSG00000077420|transcript|ENST00000356785.4|protein_coding|2/4|n.-1+18686T>C||||||,C|intron_variant|MODIFIER|APBB1IP|ENSG00000077420|transcript|ENST00000376236.9|protein_coding|2/14|n.-1+18686T>C||||||	amyloid beta precursor protein binding family B member 1 interacting protein
1144418	3_39253691_C_T	0	0.45	1	G|intron_variant|MODIFIER|APBB1IP|ENSG00000077420|transcript|ENST00000356785.4|protein_coding|2/4|n.-1+19079A>G||||||,G|intron_variant|MODIFIER|APBB1IP|ENSG00000077420|transcript|ENST00000376236.9|protein_coding|2/14|n.-1+19079A>G||||||	amyloid beta precursor protein binding family B member 1 interacting protein
1144419	3_39255390_G_T	0	0.428571428571429	0.964285714285714	C|intron_variant|MODIFIER|APBB1IP|ENSG00000077420|transcript|ENST00000356785.4|protein_coding|2/4|n.-1+22550T>C||||||,C|intron_variant|MODIFIER|APBB1IP|ENSG00000077420|transcript|ENST00000376236.9|protein_coding|2/14|n.-1+22550T>C||||||	amyloid beta precursor protein binding family B member 1 interacting protein
1144420	3_39256068_T_C	0	0.473684210526316	1	G|intron_variant|MODIFIER|APBB1IP|ENSG00000077420|transcript|ENST00000356785.4|protein_coding|2/4|n.1-26280A>G||||||,G|intron_variant|MODIFIER|APBB1IP|ENSG00000077420|transcript|ENST00000376236.9|protein_coding|2/14|n.1-26280A>G||||||	amyloid beta precursor protein binding family B member 1 interacting protein
1144421	3_39257314_G_A	0	0.571428571428571	1	A|intron_variant|MODIFIER|APBB1IP|ENSG00000077420|transcript|ENST00000356785.4|protein_coding|2/4|n.1-20250G>A||||||,A|intron_variant|MODIFIER|APBB1IP|ENSG00000077420|transcript|ENST00000376236.9|protein_coding|2/14|n.1-20250G>A||||||	amyloid beta precursor protein binding family B member 1 interacting protein
1144422	3_39258178_G_A	0	0.555555555555556	1	T|intron_variant|MODIFIER|APBB1IP|ENSG00000077420|transcript|ENST00000356785.4|protein_coding|2/4|n.1-14256A>T||||||,T|intron_variant|MODIFIER|APBB1IP|ENSG00000077420|transcript|ENST00000376236.9|protein_coding|2/14|n.1-14256A>T||||||	amyloid beta precursor protein binding family B member 1 interacting protein
1144423	3_39263058_T_C	0	0.52	1	A|intron_variant|MODIFIER|APBB1IP|ENSG00000077420|transcript|ENST00000356785.4|protein_coding|4/4|n.160+234G>A||||||,A|intron_variant|MODIFIER|APBB1IP|ENSG00000077420|transcript|ENST00000376236.9|protein_coding|4/14|n.160+234G>A||||||	amyloid beta precursor protein binding family B member 1 interacting protein
1144424	3_39265293_A_G	0	0.368421052631579	1	C|intron_variant|MODIFIER|APBB1IP|ENSG00000077420|transcript|ENST00000356785.4|protein_coding|4/4|n.161-1381G>C||||||,C|intron_variant|MODIFIER|APBB1IP|ENSG00000077420|transcript|ENST00000376236.9|protein_coding|4/14|n.161-1381G>C||||||	amyloid beta precursor protein binding family B member 1 interacting protein
1144425	3_39265765_C_T	0	0.55	1	A|intron_variant|MODIFIER|APBB1IP|ENSG00000077420|transcript|ENST00000376236.9|protein_coding|6/14|n.531+550G>A||||||	amyloid beta precursor protein binding family B member 1 interacting protein
1144426	3_39270166_G_A	0	1	0.4	A|intron_variant|MODIFIER|APBB1IP|ENSG00000077420|transcript|ENST00000376236.9|protein_coding|6/14|n.531+1079G>A||||||	amyloid beta precursor protein binding family B member 1 interacting protein
1144427	3_39276422_T_C	0	0.652173913043478	0	G|intron_variant|MODIFIER|APBB1IP|ENSG00000077420|transcript|ENST00000376236.9|protein_coding|6/14|n.532-3866A>G||||||	amyloid beta precursor protein binding family B member 1 interacting protein
1144428	3_39280376_C_T	0	0.285714285714286	0	INTERGENIC	NA
1144429	3_39280975_T_C	0	1	0.219512195121951	INTERGENIC	NA
1144430	3_39281932_C_G	0	0.375	0	A|intron_variant|MODIFIER|AL160287.1|ENSG00000236894|transcript|ENST00000638113.1|processed_transcript|1/2|n.215+87G>T||||||,A|intron_variant|MODIFIER|AL160287.1|ENSG00000236894|transcript|ENST00000637960.1|transcribed_unprocessed_pseudogene|7/7|n.1005-1260G>T||||||	novel pseudogene
1144431	3_39282274_A_T	0	0.470588235294118	0	A|intron_variant|MODIFIER|AL160287.1|ENSG00000236894|transcript|ENST00000637960.1|transcribed_unprocessed_pseudogene|7/7|n.1005-3478G>T||||||	novel pseudogene
1144432	3_39284593_G_A	0	0.478260869565217	0	C|intron_variant|MODIFIER|AL160287.1|ENSG00000236894|transcript|ENST00000637960.1|transcribed_unprocessed_pseudogene|7/7|n.1004+5352C>G||||||	novel pseudogene
1144433	3_39284792_T_G	0	0.346153846153846	0	INTERGENIC	NA
1144434	3_39285885_G_T	0	0.387096774193548	0	INTERGENIC	NA
1144435	3_39286185_C_T	0	0.382352941176471	0	INTERGENIC	NA
1144436	3_39288259_G_T	0	0.421052631578947	0	T|intron_variant|MODIFIER|SELENOOLP|ENSG00000227932|transcript|ENST00000446557.1|processed_transcript|1/2|n.44+2924G>A||||||,T|intron_variant|MODIFIER|SELENOOLP|ENSG00000227932|transcript|ENST00000636744.1|transcribed_unitary_pseudogene|8/9|n.1035+2924G>A||||||	selenoprotein O like, pseudogene
1144437	3_39288771_C_A	0	0.6	0	A|intron_variant|MODIFIER|SELENOOLP|ENSG00000227932|transcript|ENST00000446557.1|processed_transcript|1/2|n.44+2227C>T||||||,A|intron_variant|MODIFIER|SELENOOLP|ENSG00000227932|transcript|ENST00000636744.1|transcribed_unitary_pseudogene|8/9|n.1035+2227C>T||||||	selenoprotein O like, pseudogene
1144438	3_39294218_G_A	0	0.473684210526316	0	C|intron_variant|MODIFIER|SELENOOLP|ENSG00000227932|transcript|ENST00000636744.1|transcribed_unitary_pseudogene|6/9|n.845+591A>G||||||	selenoprotein O like, pseudogene
1144439	3_39294477_G_A	0	0.421052631578947	0	T|intron_variant|MODIFIER|SELENOOLP|ENSG00000227932|transcript|ENST00000636744.1|transcribed_unitary_pseudogene|5/9|n.678+918G>A||||||	selenoprotein O like, pseudogene
1144440	3_39309966_A_T	0	0.41025641025641	0	A|intron_variant|MODIFIER|SELENOOLP|ENSG00000227932|transcript|ENST00000636744.1|transcribed_unitary_pseudogene|4/9|n.608+1208C>T||||||	selenoprotein O like, pseudogene
1144441	3_39326585_C_T	0	0.5	0	G|intron_variant|MODIFIER|SELENOOLP|ENSG00000227932|transcript|ENST00000636744.1|transcribed_unitary_pseudogene|3/9|n.521-875T>C||||||	selenoprotein O like, pseudogene
1144442	3_39334593_A_G	0	0.6	0	G|non_coding_transcript_exon_variant|MODIFIER|SELENOOLP|ENSG00000227932|transcript|ENST00000636744.1|transcribed_unitary_pseudogene|3/10|n.487T>C||||||	selenoprotein O like, pseudogene
1144443	3_39334647_C_T	0	0.473684210526316	0	C|non_coding_transcript_exon_variant|MODIFIER|SELENOOLP|ENSG00000227932|transcript|ENST00000636744.1|transcribed_unitary_pseudogene|2/10|n.377A>G||||||	selenoprotein O like, pseudogene
1144444	3_39350983_C_T	0	0.5	0	T|intron_variant|MODIFIER|SELENOOLP|ENSG00000227932|transcript|ENST00000636744.1|transcribed_unitary_pseudogene|1/9|n.272+515G>A||||||,T|non_coding_transcript_exon_variant|MODIFIER|AL390961.3|ENSG00000279212|transcript|ENST00000623958.1|TEC|1/1|n.1117G>A||||||	selenoprotein O like, pseudogene ; TEC
1144445	3_39354336_G_A	0	0.421052631578947	0	C|non_coding_transcript_exon_variant|MODIFIER|AL390961.3|ENSG00000279212|transcript|ENST00000623958.1|TEC|1/1|n.177A>G||||||	TEC
1144446	3_39380648_A_G	0	0.285714285714286	0	G|intron_variant|MODIFIER|PDSS1|ENSG00000148459|transcript|ENST00000376215.10|protein_coding|6/11|n.609+46A>G||||||,G|intron_variant|MODIFIER|PDSS1|ENSG00000148459|transcript|ENST00000491711.5|nonsense_mediated_decay|1/7|c.15+46A>G||||||WARNING_TRANSCRIPT_NO_START_CODON,G|intron_variant|MODIFIER|PDSS1|ENSG00000148459|transcript|ENST00000473224.1|processed_transcript|3/4|n.443+46A>G||||||	decaprenyl diphosphate synthase subunit 1
1144447	3_39385630_A_G	0	0.538461538461538	0	A|intron_variant|MODIFIER|PDSS1|ENSG00000148459|transcript|ENST00000376215.10|protein_coding|6/11|n.609+1694G>A||||||,A|intron_variant|MODIFIER|PDSS1|ENSG00000148459|transcript|ENST00000491711.5|nonsense_mediated_decay|1/7|c.15+1694G>A||||||WARNING_TRANSCRIPT_NO_START_CODON,A|intron_variant|MODIFIER|PDSS1|ENSG00000148459|transcript|ENST00000473224.1|processed_transcript|3/4|n.443+1694G>A||||||	decaprenyl diphosphate synthase subunit 1
1144448	3_39386700_C_T	0	0.272727272727273	0	C|intron_variant|MODIFIER|PDSS1|ENSG00000148459|transcript|ENST00000376215.10|protein_coding|6/11|n.610-872T>C||||||,C|intron_variant|MODIFIER|PDSS1|ENSG00000148459|transcript|ENST00000491711.5|nonsense_mediated_decay|1/7|c.16-872T>C||||||WARNING_TRANSCRIPT_NO_START_CODON,C|intron_variant|MODIFIER|PDSS1|ENSG00000148459|transcript|ENST00000473224.1|processed_transcript|3/4|n.444-872T>C||||||	decaprenyl diphosphate synthase subunit 1
1144449	3_39405312_T_C	0	0.470588235294118	0	T|intron_variant|MODIFIER|ABI1|ENSG00000136754|transcript|ENST00000376142.6|protein_coding|1/11|n.118-5369T>A||||||,T|intron_variant|MODIFIER|ABI1|ENSG00000136754|transcript|ENST00000376170.8|protein_coding|1/9|n.118-5369T>A||||||,T|intron_variant|MODIFIER|ABI1|ENSG00000136754|transcript|ENST00000359188.8|protein_coding|1/10|n.118-5369T>A||||||,T|intron_variant|MODIFIER|ABI1|ENSG00000136754|transcript|ENST00000376139.6|protein_coding|1/9|n.118-5369T>A||||||,T|intron_variant|MODIFIER|ABI1|ENSG00000136754|transcript|ENST00000376166.5|protein_coding|1/8|n.118-5369T>A||||||,T|intron_variant|MODIFIER|ABI1|ENSG00000136754|transcript|ENST00000376138.7|protein_coding|1/9|n.118-5369T>A||||||,T|intron_variant|MODIFIER|ABI1|ENSG00000136754|transcript|ENST00000376137.8|protein_coding|1/9|n.118-5369T>A||||||,T|intron_variant|MODIFIER|ABI1|ENSG00000136754|transcript|ENST00000536334.5|protein_coding|1/8|n.118-5369T>A||||||,T|intron_variant|MODIFIER|ABI1|ENSG00000136754|transcript|ENST00000490841.6|protein_coding|1/6|n.118-5369T>A||||||,T|intron_variant|MODIFIER|ABI1|ENSG00000136754|transcript|ENST00000346832.10|protein_coding|2/11|n.169-5369T>A||||||,T|intron_variant|MODIFIER|ABI1|ENSG00000136754|transcript|ENST00000376160.5|protein_coding|1/9|n.118-5369T>A||||||,T|intron_variant|MODIFIER|ABI1|ENSG00000136754|transcript|ENST00000376140.4|protein_coding|1/10|n.118-5369T>A||||||	abl interactor 1
1144450	3_39410638_G_T	0	0.461538461538462	0	INTERGENIC	NA
1144451	3_39411566_C_T	0	0.416666666666667	0	INTERGENIC	NA
1144452	3_39414350_G_T	0	0.5	0	INTERGENIC	NA
1144453	3_39428055_C_A	0	0.526315789473684	0	INTERGENIC	NA
1144454	3_39437889_A_G	0	0.409090909090909	0	T|intron_variant|MODIFIER|ANKRD26|ENSG00000107890|transcript|ENST00000675439.1|nonsense_mediated_decay|5/5|n.*172-670G>A||||||,T|intron_variant|MODIFIER|ANKRD26|ENSG00000107890|transcript|ENST00000674670.1|nonsense_mediated_decay|5/5|n.*285-670G>A||||||	ankyrin repeat domain 26
1144455	3_39461015_G_T	0	0.555555555555556	0	T|intron_variant|MODIFIER|ANKRD26|ENSG00000107890|transcript|ENST00000436985.7|protein_coding|31/33|n.4721+651G>A||||||,T|intron_variant|MODIFIER|ANKRD26|ENSG00000107890|transcript|ENST00000445828.5|protein_coding|1/5|n.185+651G>A||||||,T|intron_variant|MODIFIER|ANKRD26|ENSG00000107890|transcript|ENST00000376087.5|protein_coding|31/33|n.4724+651G>A||||||,T|intron_variant|MODIFIER|ANKRD26|ENSG00000107890|transcript|ENST00000675439.1|nonsense_mediated_decay|1/5|n.47+651G>A||||||,T|intron_variant|MODIFIER|ANKRD26|ENSG00000107890|transcript|ENST00000674670.1|nonsense_mediated_decay|1/5|n.212+651G>A||||||,T|intron_variant|MODIFIER|ANKRD26|ENSG00000107890|transcript|ENST00000675936.1|nonsense_mediated_decay|8/12|n.1139+651G>A||||||,T|intron_variant|MODIFIER|ANKRD26|ENSG00000107890|transcript|ENST00000676280.1|protein_coding|2/3|n.333+3659G>A||||||,T|intron_variant|MODIFIER|ANKRD26|ENSG00000107890|transcript|ENST00000675116.1|nonsense_mediated_decay|12/14|n.*1050+651G>A||||||	ankyrin repeat domain 26
1144456	3_39461022_C_T	0	0.592592592592593	1	A|intron_variant|MODIFIER|ANKRD26|ENSG00000107890|transcript|ENST00000436985.7|protein_coding|25/33|n.3805-86C>T||||||,A|intron_variant|MODIFIER|ANKRD26|ENSG00000107890|transcript|ENST00000376087.5|protein_coding|25/33|n.3808-86C>T||||||,A|intron_variant|MODIFIER|ANKRD26|ENSG00000107890|transcript|ENST00000675936.1|nonsense_mediated_decay|2/12|n.223-86C>T||||||,A|intron_variant|MODIFIER|ANKRD26|ENSG00000107890|transcript|ENST00000675116.1|nonsense_mediated_decay|6/14|n.*134-86C>T||||||	ankyrin repeat domain 26
1144457	3_39463328_G_A	0	0.5	1	A|intron_variant|MODIFIER|ANKRD26|ENSG00000107890|transcript|ENST00000436985.7|protein_coding|23/33|n.2694+304C>T||||||,A|intron_variant|MODIFIER|ANKRD26|ENSG00000107890|transcript|ENST00000376087.5|protein_coding|23/33|n.2697+304C>T||||||,A|intron_variant|MODIFIER|ANKRD26|ENSG00000107890|transcript|ENST00000675116.1|nonsense_mediated_decay|3/14|n.345+304C>T||||||,A|intron_variant|MODIFIER|ANKRD26|ENSG00000107890|transcript|ENST00000675349.1|processed_transcript|8/8|n.2426+304C>T||||||,A|intron_variant|MODIFIER|ANKRD26|ENSG00000107890|transcript|ENST00000676420.1|nonsense_mediated_decay|24/24|n.*2517+304C>T||||||,A|intron_variant|MODIFIER|ANKRD26|ENSG00000107890|transcript|ENST00000676232.1|nonsense_mediated_decay|23/23|n.*254+304C>T||||||	ankyrin repeat domain 26
1144458	3_39506880_T_C	0	0.6	1	A|intron_variant|MODIFIER|ACBD5|ENSG00000107897|transcript|ENST00000396271.8|protein_coding|4/12|n.376-2494C>T||||||,A|intron_variant|MODIFIER|ACBD5|ENSG00000107897|transcript|ENST00000375901.5|protein_coding|3/11|n.49-2494C>T||||||,A|intron_variant|MODIFIER|ACBD5|ENSG00000107897|transcript|ENST00000375897.7|protein_coding|3/11|n.370-2494C>T||||||,A|intron_variant|MODIFIER|ACBD5|ENSG00000107897|transcript|ENST00000375905.8|protein_coding|4/12|n.271-2494C>T||||||,A|intron_variant|MODIFIER|ACBD5|ENSG00000107897|transcript|ENST00000476758.1|nonsense_mediated_decay|2/11|n.*48-2494C>T||||||,A|intron_variant|MODIFIER|ACBD5|ENSG00000107897|transcript|ENST00000412279.1|protein_coding|4/7|c.271-2494C>T||||||WARNING_TRANSCRIPT_INCOMPLETE,A|intron_variant|MODIFIER|ACBD5|ENSG00000107897|transcript|ENST00000426079.5|protein_coding|4/7|c.271-2494C>T||||||WARNING_TRANSCRIPT_INCOMPLETE,A|intron_variant|MODIFIER|ACBD5|ENSG00000107897|transcript|ENST00000375888.5|protein_coding|3/12|n.370-2494C>T||||||,A|intron_variant|MODIFIER|ACBD5|ENSG00000107897|transcript|ENST00000677440.1|protein_coding|3/12|n.49-2494C>T||||||,A|intron_variant|MODIFIER|ACBD5|ENSG00000107897|transcript|ENST00000676511.1|protein_coding|4/13|n.271-2494C>T||||||,A|intron_variant|MODIFIER|ACBD5|ENSG00000107897|transcript|ENST00000676997.1|protein_coding|4/12|n.376-2494C>T||||||,A|intron_variant|MODIFIER|ACBD5|ENSG00000107897|transcript|ENST00000679293.1|protein_coding|5/13|n.271-2494C>T||||||,A|intron_variant|MODIFIER|ACBD5|ENSG00000107897|transcript|ENST00000676599.1|nonsense_mediated_decay|4/12|n.*186-2494C>T||||||,A|intron_variant|MODIFIER|ACBD5|ENSG00000107897|transcript|ENST00000676648.1|nonsense_mediated_decay|3/11|n.370-2494C>T||||||,A|intron_variant|MODIFIER|ACBD5|ENSG00000107897|transcript|ENST00000676732.1|protein_coding|3/11|n.271-2494C>T||||||,A|intron_variant|MODIFIER|ACBD5|ENSG00000107897|transcript|ENST00000677901.1|protein_coding|2/9|n.4-2494C>T||||||,A|intron_variant|MODIFIER|ACBD5|ENSG00000107897|transcript|ENST00000677960.1|protein_coding|3/10|n.271-2494C>T||||||,A|intron_variant|MODIFIER|ACBD5|ENSG00000107897|transcript|ENST00000677141.1|protein_coding|4/14|n.271-2494C>T||||||,A|intron_variant|MODIFIER|ACBD5|ENSG00000107897|transcript|ENST00000677200.1|protein_coding|4/12|n.271-2494C>T||||||,A|intron_variant|MODIFIER|ACBD5|ENSG00000107897|transcript|ENST00000677667.1|protein_coding|4/11|n.271-2494C>T||||||,A|intron_variant|MODIFIER|ACBD5|ENSG00000107897|transcript|ENST00000677248.1|protein_coding|4/12|n.271-2494C>T||||||,A|intron_variant|MODIFIER|ACBD5|ENSG00000107897|transcript|ENST00000677509.1|protein_coding|4/13|n.271-2494C>T||||||,A|intron_variant|MODIFIER|ACBD5|ENSG00000107897|transcript|ENST00000678392.1|protein_coding|4/11|n.271-2494C>T||||||,A|intron_variant|MODIFIER|ACBD5|ENSG00000107897|transcript|ENST00000679220.1|protein_coding|4/12|n.271-2494C>T||||||,A|intron_variant|MODIFIER|ACBD5|ENSG00000107897|transcript|ENST00000678446.1|protein_coding|4/11|n.271-2494C>T||||||,A|intron_variant|MODIFIER|ACBD5|ENSG00000107897|transcript|ENST00000677441.1|protein_coding|4/13|n.271-2494C>T||||||,A|intron_variant|MODIFIER|ACBD5|ENSG00000107897|transcript|ENST00000677311.1|protein_coding|3/10|n.370-2494C>T||||||,A|intron_variant|MODIFIER|ACBD5|ENSG00000107897|transcript|ENST00000676731.1|protein_coding|4/12|n.271-2494C>T||||||	acyl-CoA binding domain containing 5
1144459	3_39512285_G_C	0	0.55	1	C|intron_variant|MODIFIER|ACBD5|ENSG00000107897|transcript|ENST00000396271.8|protein_coding|4/12|n.375+1456T>G||||||,C|intron_variant|MODIFIER|ACBD5|ENSG00000107897|transcript|ENST00000375901.5|protein_coding|3/11|n.48+1456T>G||||||,C|intron_variant|MODIFIER|ACBD5|ENSG00000107897|transcript|ENST00000375897.7|protein_coding|3/11|n.369+1456T>G||||||,C|intron_variant|MODIFIER|ACBD5|ENSG00000107897|transcript|ENST00000375905.8|protein_coding|4/12|n.270+1456T>G||||||,C|intron_variant|MODIFIER|ACBD5|ENSG00000107897|transcript|ENST00000476758.1|nonsense_mediated_decay|2/11|n.*47+1456T>G||||||,C|intron_variant|MODIFIER|ACBD5|ENSG00000107897|transcript|ENST00000412279.1|protein_coding|4/7|c.270+1456T>G||||||WARNING_TRANSCRIPT_INCOMPLETE,C|intron_variant|MODIFIER|ACBD5|ENSG00000107897|transcript|ENST00000426079.5|protein_coding|4/7|c.270+1456T>G||||||WARNING_TRANSCRIPT_INCOMPLETE,C|intron_variant|MODIFIER|ACBD5|ENSG00000107897|transcript|ENST00000375888.5|protein_coding|3/12|n.369+1456T>G||||||,C|intron_variant|MODIFIER|ACBD5|ENSG00000107897|transcript|ENST00000677440.1|protein_coding|3/12|n.48+1456T>G||||||,C|intron_variant|MODIFIER|ACBD5|ENSG00000107897|transcript|ENST00000676511.1|protein_coding|4/13|n.270+1456T>G||||||,C|intron_variant|MODIFIER|ACBD5|ENSG00000107897|transcript|ENST00000676997.1|protein_coding|4/12|n.375+1456T>G||||||,C|intron_variant|MODIFIER|ACBD5|ENSG00000107897|transcript|ENST00000679293.1|protein_coding|5/13|n.270+1456T>G||||||,C|intron_variant|MODIFIER|ACBD5|ENSG00000107897|transcript|ENST00000676599.1|nonsense_mediated_decay|4/12|n.*185+1456T>G||||||,C|intron_variant|MODIFIER|ACBD5|ENSG00000107897|transcript|ENST00000676648.1|nonsense_mediated_decay|3/11|n.369+1456T>G||||||,C|intron_variant|MODIFIER|ACBD5|ENSG00000107897|transcript|ENST00000676732.1|protein_coding|3/11|n.270+1456T>G||||||,C|intron_variant|MODIFIER|ACBD5|ENSG00000107897|transcript|ENST00000677901.1|protein_coding|2/9|n.4-6840T>G||||||,C|intron_variant|MODIFIER|ACBD5|ENSG00000107897|transcript|ENST00000677960.1|protein_coding|3/10|n.270+1456T>G||||||,C|intron_variant|MODIFIER|ACBD5|ENSG00000107897|transcript|ENST00000677141.1|protein_coding|4/14|n.270+1456T>G||||||,C|intron_variant|MODIFIER|ACBD5|ENSG00000107897|transcript|ENST00000677200.1|protein_coding|4/12|n.270+1456T>G||||||,C|intron_variant|MODIFIER|ACBD5|ENSG00000107897|transcript|ENST00000677667.1|protein_coding|4/11|n.270+1456T>G||||||,C|intron_variant|MODIFIER|ACBD5|ENSG00000107897|transcript|ENST00000677248.1|protein_coding|4/12|n.270+1456T>G||||||,C|intron_variant|MODIFIER|ACBD5|ENSG00000107897|transcript|ENST00000677509.1|protein_coding|4/13|n.270+1456T>G||||||,C|intron_variant|MODIFIER|ACBD5|ENSG00000107897|transcript|ENST00000678392.1|protein_coding|4/11|n.270+1456T>G||||||,C|intron_variant|MODIFIER|ACBD5|ENSG00000107897|transcript|ENST00000679220.1|protein_coding|4/12|n.270+1456T>G||||||,C|intron_variant|MODIFIER|ACBD5|ENSG00000107897|transcript|ENST00000678446.1|protein_coding|4/11|n.270+1456T>G||||||,C|intron_variant|MODIFIER|ACBD5|ENSG00000107897|transcript|ENST00000677441.1|protein_coding|4/13|n.270+1456T>G||||||,C|intron_variant|MODIFIER|ACBD5|ENSG00000107897|transcript|ENST00000677311.1|protein_coding|3/10|n.369+1456T>G||||||,C|intron_variant|MODIFIER|ACBD5|ENSG00000107897|transcript|ENST00000676731.1|protein_coding|4/12|n.270+1456T>G||||||,C|non_coding_transcript_exon_variant|MODIFIER|ACBD5|ENSG00000107897|transcript|ENST00000677902.1|retained_intron|4/4|n.1938T>G||||||	acyl-CoA binding domain containing 5
1144460	3_39515347_C_T	0	0.342857142857143	1	C|intron_variant|MODIFIER|ACBD5|ENSG00000107897|transcript|ENST00000396271.8|protein_coding|2/12|n.182-384A>G||||||,C|intron_variant|MODIFIER|ACBD5|ENSG00000107897|transcript|ENST00000375901.5|protein_coding|2/11|n.-25-3776A>G||||||,C|intron_variant|MODIFIER|ACBD5|ENSG00000107897|transcript|ENST00000375897.7|protein_coding|1/11|n.176-384A>G||||||,C|intron_variant|MODIFIER|ACBD5|ENSG00000107897|transcript|ENST00000375905.8|protein_coding|2/12|n.77-384A>G||||||,C|intron_variant|MODIFIER|ACBD5|ENSG00000107897|transcript|ENST00000476758.1|nonsense_mediated_decay|1/11|n.176-3776A>G||||||,C|intron_variant|MODIFIER|ACBD5|ENSG00000107897|transcript|ENST00000412279.1|protein_coding|2/7|c.77-384A>G||||||WARNING_TRANSCRIPT_INCOMPLETE,C|intron_variant|MODIFIER|ACBD5|ENSG00000107897|transcript|ENST00000426079.5|protein_coding|2/7|c.77-384A>G||||||WARNING_TRANSCRIPT_INCOMPLETE,C|intron_variant|MODIFIER|ACBD5|ENSG00000107897|transcript|ENST00000375888.5|protein_coding|1/12|n.176-384A>G||||||,C|intron_variant|MODIFIER|ACBD5|ENSG00000107897|transcript|ENST00000677440.1|protein_coding|2/12|n.-25-3776A>G||||||,C|intron_variant|MODIFIER|ACBD5|ENSG00000107897|transcript|ENST00000676511.1|protein_coding|2/13|n.77-384A>G||||||,C|intron_variant|MODIFIER|ACBD5|ENSG00000107897|transcript|ENST00000676997.1|protein_coding|2/12|n.182-384A>G||||||,C|intron_variant|MODIFIER|ACBD5|ENSG00000107897|transcript|ENST00000679293.1|protein_coding|3/13|n.77-384A>G||||||,C|intron_variant|MODIFIER|ACBD5|ENSG00000107897|transcript|ENST00000676599.1|nonsense_mediated_decay|1/12|n.176-384A>G||||||,C|intron_variant|MODIFIER|ACBD5|ENSG00000107897|transcript|ENST00000676648.1|nonsense_mediated_decay|1/11|n.176-384A>G||||||,C|intron_variant|MODIFIER|ACBD5|ENSG00000107897|transcript|ENST00000676732.1|protein_coding|1/11|n.77-384A>G||||||,C|intron_variant|MODIFIER|ACBD5|ENSG00000107897|transcript|ENST00000677901.1|protein_coding|2/9|n.3+4723A>G||||||,C|intron_variant|MODIFIER|ACBD5|ENSG00000107897|transcript|ENST00000677960.1|protein_coding|1/10|n.77-384A>G||||||,C|intron_variant|MODIFIER|ACBD5|ENSG00000107897|transcript|ENST00000677141.1|protein_coding|2/14|n.77-384A>G||||||,C|intron_variant|MODIFIER|ACBD5|ENSG00000107897|transcript|ENST00000677200.1|protein_coding|2/12|n.77-384A>G||||||,C|intron_variant|MODIFIER|ACBD5|ENSG00000107897|transcript|ENST00000677667.1|protein_coding|2/11|n.77-384A>G||||||,C|intron_variant|MODIFIER|ACBD5|ENSG00000107897|transcript|ENST00000677248.1|protein_coding|2/12|n.77-384A>G||||||,C|intron_variant|MODIFIER|ACBD5|ENSG00000107897|transcript|ENST00000677509.1|protein_coding|2/13|n.77-384A>G||||||,C|intron_variant|MODIFIER|ACBD5|ENSG00000107897|transcript|ENST00000678392.1|protein_coding|2/11|n.77-384A>G||||||,C|intron_variant|MODIFIER|ACBD5|ENSG00000107897|transcript|ENST00000679220.1|protein_coding|2/12|n.77-384A>G||||||,C|intron_variant|MODIFIER|ACBD5|ENSG00000107897|transcript|ENST00000678446.1|protein_coding|2/11|n.77-384A>G||||||,C|intron_variant|MODIFIER|ACBD5|ENSG00000107897|transcript|ENST00000677441.1|protein_coding|2/13|n.77-384A>G||||||,C|intron_variant|MODIFIER|ACBD5|ENSG00000107897|transcript|ENST00000677311.1|protein_coding|1/10|n.176-384A>G||||||,C|intron_variant|MODIFIER|ACBD5|ENSG00000107897|transcript|ENST00000676731.1|protein_coding|2/12|n.77-384A>G||||||,C|intron_variant|MODIFIER|ACBD5|ENSG00000107897|transcript|ENST00000677902.1|retained_intron|2/3|n.289-384A>G||||||	acyl-CoA binding domain containing 5
1144461	3_39521874_G_A	0	0.517241379310345	1	G|intron_variant|MODIFIER|ACBD5|ENSG00000107897|transcript|ENST00000679293.1|protein_coding|1/13|n.-421-166T>C||||||	acyl-CoA binding domain containing 5
1144462	3_39537539_G_T	0	0.526315789473684	1	C|intron_variant|MODIFIER|LRRC37A6P|ENSG00000230445|transcript|ENST00000575554.1|processed_transcript|1/3|n.99-191A>G||||||	leucine rich repeat containing 37 member A6, pseudogene
1144463	3_39574196_T_A	0	0.5	0	A|intron_variant|MODIFIER|ARMC4P1|ENSG00000238021|transcript|ENST00000576034.5|processed_transcript|3/3|n.496-1106G>A||||||,A|intron_variant|MODIFIER|ARMC4P1|ENSG00000238021|transcript|ENST00000438905.2|transcribed_unprocessed_pseudogene|3/3|n.560-1106G>A||||||	armadillo repeat containing 4 pseudogene 1
1144464	3_39598263_T_C	0	0.388888888888889	0	INTERGENIC	NA
1144465	3_39611733_G_C	0	1	1	INTERGENIC	NA
1144466	3_39613636_A_G	0	1	0	INTERGENIC	NA
1144467	3_39708498_T_A	0	0.636363636363636	0	INTERGENIC	NA
1144468	3_39709269_G_A	0	0.315789473684211	0	INTERGENIC	NA
1144469	3_39765275_G_A	0	0.541666666666667	0	INTERGENIC	NA
1144470	3_39804897_G_A	0	0.526315789473684	0	INTERGENIC	NA
1144471	3_39882873_T_C	0	0.346153846153846	0	INTERGENIC	NA
1144472	3_39899506_A_G	0	0.588235294117647	0.714285714285714	INTERGENIC	NA
1144473	3_39906445_A_G	0	0.260869565217391	0.647058823529412	INTERGENIC	NA
1144474	3_39911094_C_T	0	0.44	0.65625	G|non_coding_transcript_exon_variant|MODIFIER|PTCHD3|ENSG00000182077|transcript|ENST00000642324.1|polymorphic_pseudogene|4/4|n.2609T>C||||||	patched domain containing 3
1144475	3_39912274_A_G	0	0.409090909090909	0.777777777777778	C|non_coding_transcript_exon_variant|MODIFIER|PTCHD3|ENSG00000182077|transcript|ENST00000642324.1|polymorphic_pseudogene|4/4|n.1752A>G||||||	patched domain containing 3
1144476	3_39912463_G_A	0	0.461538461538462	0.4	G|non_coding_transcript_exon_variant|MODIFIER|PTCHD3|ENSG00000182077|transcript|ENST00000642324.1|polymorphic_pseudogene|4/4|n.1562T>C||||||	patched domain containing 3
1144477	3_39913809_C_T	0	0.6	0.703703703703704	G|non_coding_transcript_exon_variant|MODIFIER|PTCHD3|ENSG00000182077|transcript|ENST00000642324.1|polymorphic_pseudogene|4/4|n.1533T>C||||||	patched domain containing 3
1144478	3_39914002_A_C	0	0.5	0.620689655172414	C|non_coding_transcript_exon_variant|MODIFIER|PTCHD3|ENSG00000182077|transcript|ENST00000642324.1|polymorphic_pseudogene|4/4|n.1418A>G||||||	patched domain containing 3
1144479	3_39914025_A_C	0	0.444444444444444	0.59375	A|intron_variant|MODIFIER|PTCHD3|ENSG00000182077|transcript|ENST00000642324.1|polymorphic_pseudogene|3/3|n.1358-742C>T||||||	patched domain containing 3
1144480	3_39915133_T_G	0	0.535714285714286	0.545454545454545	T|intron_variant|MODIFIER|PTCHD3|ENSG00000182077|transcript|ENST00000642324.1|polymorphic_pseudogene|3/3|n.1358-1215G>A||||||	patched domain containing 3
1144481	3_39916813_A_C	0	0.4	0.625	A|intron_variant|MODIFIER|PTCHD3|ENSG00000182077|transcript|ENST00000642324.1|polymorphic_pseudogene|3/3|n.1358-1251C>T||||||	patched domain containing 3
1144482	3_39923461_T_C	0	0.444444444444444	0.6	C|intron_variant|MODIFIER|PTCHD3|ENSG00000182077|transcript|ENST00000642324.1|polymorphic_pseudogene|3/3|n.1357+79A>G||||||	patched domain containing 3
1144483	3_39934121_A_C	0	0.45	0.758620689655172	C|non_coding_transcript_exon_variant|MODIFIER|PTCHD3|ENSG00000182077|transcript|ENST00000642324.1|polymorphic_pseudogene|3/4|n.1219T>G||||||	patched domain containing 3
1144484	3_39934630_A_G	0	0.541666666666667	0.676470588235294	A|intron_variant|MODIFIER|PTCHD3|ENSG00000182077|transcript|ENST00000642324.1|polymorphic_pseudogene|2/3|n.1212-1710C>T||||||	patched domain containing 3
1144485	3_39934863_G_A	0	0.352941176470588	0	T|intron_variant|MODIFIER|PTCHD3|ENSG00000182077|transcript|ENST00000642324.1|polymorphic_pseudogene|2/3|n.1212-2442G>A||||||	patched domain containing 3
1144486	3_39937125_G_A	0	0.666666666666667	0	T|intron_variant|MODIFIER|PTCHD3|ENSG00000182077|transcript|ENST00000642324.1|polymorphic_pseudogene|2/3|n.1212-2602G>A||||||	patched domain containing 3
1144487	3_39940514_A_G	0	0.411764705882353	0	A|intron_variant|MODIFIER|PTCHD3|ENSG00000182077|transcript|ENST00000642324.1|polymorphic_pseudogene|2/3|n.1212-3180C>T||||||	patched domain containing 3
1144488	3_39942176_G_A	0	0.4	0	G|intron_variant|MODIFIER|PTCHD3|ENSG00000182077|transcript|ENST00000642324.1|polymorphic_pseudogene|2/3|n.1211+3965T>C||||||	patched domain containing 3
1144489	3_39942361_A_C	0	0.476190476190476	0	C|intron_variant|MODIFIER|PTCHD3|ENSG00000182077|transcript|ENST00000642324.1|polymorphic_pseudogene|1/3|n.1089+497T>G||||||	patched domain containing 3
1144490	3_39943724_T_C	0	0.625	0	INTERGENIC	NA
1144491	3_39943902_T_C	0	0.428571428571429	0	INTERGENIC	NA
1144492	3_39945708_G_A	0	0.368421052631579	0	INTERGENIC	NA
1144493	3_39946246_T_C	0	0.45	0	INTERGENIC	NA
1144494	3_40009935_A_C	0	0.5	0	INTERGENIC	NA
1144495	3_40044717_G_A	0	0.684210526315789	0	INTERGENIC	NA
1144496	3_40046490_C_A	0	0.583333333333333	0	A|intron_variant|MODIFIER|RAB18|ENSG00000099246|transcript|ENST00000356940.11|protein_coding|1/6|n.69-130T>A||||||,A|intron_variant|MODIFIER|RAB18|ENSG00000099246|transcript|ENST00000621805.4|protein_coding|1/7|c.69-130T>A||||||WARNING_TRANSCRIPT_NO_STOP_CODON,A|intron_variant|MODIFIER|RAB18|ENSG00000099246|transcript|ENST00000535776.5|protein_coding|1/4|n.69-130T>A||||||,A|intron_variant|MODIFIER|RAB18|ENSG00000099246|transcript|ENST00000465772.5|processed_transcript|1/5|n.62-130T>A||||||,A|intron_variant|MODIFIER|RAB18|ENSG00000099246|transcript|ENST00000484281.1|processed_transcript|1/2|n.45-130T>A||||||,A|intron_variant|MODIFIER|RAB18|ENSG00000099246|transcript|ENST00000423465.1|protein_coding|2/8|c.318-130T>A||||||WARNING_TRANSCRIPT_INCOMPLETE,A|intron_variant|MODIFIER|RAB18|ENSG00000099246|transcript|ENST00000611151.4|protein_coding|1/5|n.69-130T>A||||||,A|intron_variant|MODIFIER|RAB18|ENSG00000099246|transcript|ENST00000490236.2|retained_intron|1/1|n.115-130T>A||||||,A|intron_variant|MODIFIER|RAB18|ENSG00000099246|transcript|ENST00000375802.7|protein_coding|1/4|n.69-130T>A||||||	RAB18, member RAS oncogene family
1144497	3_40052571_T_G	0	0.6	0	A|intron_variant|MODIFIER|RAB18|ENSG00000099246|transcript|ENST00000356940.11|protein_coding|2/6|n.124+2749G>A||||||,A|intron_variant|MODIFIER|RAB18|ENSG00000099246|transcript|ENST00000621805.4|protein_coding|2/7|c.124+2749G>A||||||WARNING_TRANSCRIPT_NO_STOP_CODON,A|intron_variant|MODIFIER|RAB18|ENSG00000099246|transcript|ENST00000535776.5|protein_coding|2/4|n.124+2749G>A||||||,A|intron_variant|MODIFIER|RAB18|ENSG00000099246|transcript|ENST00000465772.5|processed_transcript|2/5|n.117+2749G>A||||||,A|intron_variant|MODIFIER|RAB18|ENSG00000099246|transcript|ENST00000484281.1|processed_transcript|2/2|n.101-1284G>A||||||,A|intron_variant|MODIFIER|RAB18|ENSG00000099246|transcript|ENST00000423465.1|protein_coding|3/8|c.373+2749G>A||||||WARNING_TRANSCRIPT_INCOMPLETE,A|intron_variant|MODIFIER|RAB18|ENSG00000099246|transcript|ENST00000611151.4|protein_coding|2/5|n.114+2759G>A||||||,A|intron_variant|MODIFIER|RAB18|ENSG00000099246|transcript|ENST00000375802.7|protein_coding|2/4|n.124+2749G>A||||||	RAB18, member RAS oncogene family
1144498	3_40053304_T_C	0	0.611111111111111	0	A|intron_variant|MODIFIER|RAB18|ENSG00000099246|transcript|ENST00000356940.11|protein_coding|2/6|n.124+5228G>A||||||,A|intron_variant|MODIFIER|RAB18|ENSG00000099246|transcript|ENST00000621805.4|protein_coding|2/7|c.124+5228G>A||||||WARNING_TRANSCRIPT_NO_STOP_CODON,A|intron_variant|MODIFIER|RAB18|ENSG00000099246|transcript|ENST00000535776.5|protein_coding|2/4|n.124+5228G>A||||||,A|intron_variant|MODIFIER|RAB18|ENSG00000099246|transcript|ENST00000465772.5|processed_transcript|2/5|n.117+5228G>A||||||,A|intron_variant|MODIFIER|RAB18|ENSG00000099246|transcript|ENST00000423465.1|protein_coding|3/8|c.373+5228G>A||||||WARNING_TRANSCRIPT_INCOMPLETE,A|intron_variant|MODIFIER|RAB18|ENSG00000099246|transcript|ENST00000611151.4|protein_coding|2/5|n.114+5238G>A||||||,A|intron_variant|MODIFIER|RAB18|ENSG00000099246|transcript|ENST00000375802.7|protein_coding|2/4|n.124+5228G>A||||||	RAB18, member RAS oncogene family
1144499	3_40053747_T_C	0	0.375	0	A|intron_variant|MODIFIER|RAB18|ENSG00000099246|transcript|ENST00000356940.11|protein_coding|2/6|n.124+7647C>A||||||,A|intron_variant|MODIFIER|RAB18|ENSG00000099246|transcript|ENST00000621805.4|protein_coding|2/7|c.124+7647C>A||||||WARNING_TRANSCRIPT_NO_STOP_CODON,A|intron_variant|MODIFIER|RAB18|ENSG00000099246|transcript|ENST00000535776.5|protein_coding|2/4|n.124+7647C>A||||||,A|intron_variant|MODIFIER|RAB18|ENSG00000099246|transcript|ENST00000465772.5|processed_transcript|2/5|n.117+7647C>A||||||,A|intron_variant|MODIFIER|RAB18|ENSG00000099246|transcript|ENST00000423465.1|protein_coding|3/8|c.373+7647C>A||||||WARNING_TRANSCRIPT_INCOMPLETE,A|intron_variant|MODIFIER|RAB18|ENSG00000099246|transcript|ENST00000611151.4|protein_coding|2/5|n.114+7657C>A||||||,A|intron_variant|MODIFIER|RAB18|ENSG00000099246|transcript|ENST00000375802.7|protein_coding|2/4|n.124+7647C>A||||||	RAB18, member RAS oncogene family
1144500	3_40054921_C_G	0	0.5	0	G|intron_variant|MODIFIER|RAB18|ENSG00000099246|transcript|ENST00000356940.11|protein_coding|3/6|n.187-432A>G||||||,G|intron_variant|MODIFIER|RAB18|ENSG00000099246|transcript|ENST00000621805.4|protein_coding|4/7|c.274-432A>G||||||WARNING_TRANSCRIPT_NO_STOP_CODON,G|intron_variant|MODIFIER|RAB18|ENSG00000099246|transcript|ENST00000535776.5|protein_coding|3/4|n.187-1853A>G||||||,G|intron_variant|MODIFIER|RAB18|ENSG00000099246|transcript|ENST00000465772.5|processed_transcript|3/5|n.180-432A>G||||||,G|intron_variant|MODIFIER|RAB18|ENSG00000099246|transcript|ENST00000423465.1|protein_coding|5/8|c.523-432A>G||||||WARNING_TRANSCRIPT_INCOMPLETE,G|intron_variant|MODIFIER|RAB18|ENSG00000099246|transcript|ENST00000611151.4|protein_coding|2/5|n.115-432A>G||||||,G|intron_variant|MODIFIER|RAB18|ENSG00000099246|transcript|ENST00000375802.7|protein_coding|2/4|n.125-1660A>G||||||	RAB18, member RAS oncogene family
1144501	3_40055259_T_C	0	0.428571428571429	0	G|intron_variant|MODIFIER|RAB18|ENSG00000099246|transcript|ENST00000356940.11|protein_coding|6/6|n.445+1736A>G||||||,G|intron_variant|MODIFIER|RAB18|ENSG00000099246|transcript|ENST00000621805.4|protein_coding|7/7|c.532+1736A>G||||||WARNING_TRANSCRIPT_NO_STOP_CODON,G|intron_variant|MODIFIER|RAB18|ENSG00000099246|transcript|ENST00000535776.5|protein_coding|4/4|n.253+1736A>G||||||,G|intron_variant|MODIFIER|RAB18|ENSG00000099246|transcript|ENST00000465772.5|processed_transcript|5/5|n.371+1877A>G||||||,G|intron_variant|MODIFIER|RAB18|ENSG00000099246|transcript|ENST00000423465.1|protein_coding|8/8|c.781+1736A>G||||||WARNING_TRANSCRIPT_INCOMPLETE,G|intron_variant|MODIFIER|RAB18|ENSG00000099246|transcript|ENST00000611151.4|protein_coding|5/5|n.373+1736A>G||||||,G|intron_variant|MODIFIER|RAB18|ENSG00000099246|transcript|ENST00000375802.7|protein_coding|4/4|n.310+1736A>G||||||	RAB18, member RAS oncogene family
1144502	3_40055800_A_T	0	0.538461538461538	0	T|intron_variant|MODIFIER|RAB18|ENSG00000099246|transcript|ENST00000356940.11|protein_coding|6/6|n.446-288C>T||||||,T|intron_variant|MODIFIER|RAB18|ENSG00000099246|transcript|ENST00000621805.4|protein_coding|7/7|c.533-288C>T||||||WARNING_TRANSCRIPT_NO_STOP_CODON,T|intron_variant|MODIFIER|RAB18|ENSG00000099246|transcript|ENST00000535776.5|protein_coding|4/4|n.254-288C>T||||||,T|intron_variant|MODIFIER|RAB18|ENSG00000099246|transcript|ENST00000465772.5|processed_transcript|5/5|n.372-288C>T||||||,T|intron_variant|MODIFIER|RAB18|ENSG00000099246|transcript|ENST00000423465.1|protein_coding|8/8|c.782-288C>T||||||WARNING_TRANSCRIPT_INCOMPLETE,T|intron_variant|MODIFIER|RAB18|ENSG00000099246|transcript|ENST00000611151.4|protein_coding|5/5|n.374-288C>T||||||,T|intron_variant|MODIFIER|RAB18|ENSG00000099246|transcript|ENST00000375802.7|protein_coding|4/4|n.311-288C>T||||||	RAB18, member RAS oncogene family
1144503	3_40056298_A_G	0	0.5	0	A|3_prime_UTR_variant|MODIFIER|RAB18|ENSG00000099246|transcript|ENST00000356940.11|protein_coding|7/7|n.*3456G>A|||||3456|,A|3_prime_UTR_variant|MODIFIER|RAB18|ENSG00000099246|transcript|ENST00000621805.4|protein_coding|8/8|c.*3456G>A|||||3456|WARNING_TRANSCRIPT_NO_STOP_CODON,A|3_prime_UTR_variant|MODIFIER|RAB18|ENSG00000099246|transcript|ENST00000535776.5|protein_coding|5/5|n.*3456G>A|||||3456|,A|3_prime_UTR_variant|MODIFIER|RAB18|ENSG00000099246|transcript|ENST00000611151.4|protein_coding|6/6|n.*3456G>A|||||3456|,A|non_coding_transcript_exon_variant|MODIFIER|RAB18|ENSG00000099246|transcript|ENST00000356940.11|protein_coding|7/7|n.*3456G>A||||||,A|non_coding_transcript_exon_variant|MODIFIER|RAB18|ENSG00000099246|transcript|ENST00000535776.5|protein_coding|5/5|n.*3456G>A||||||,A|non_coding_transcript_exon_variant|MODIFIER|RAB18|ENSG00000099246|transcript|ENST00000611151.4|protein_coding|6/6|n.*3456G>A||||||	RAB18, member RAS oncogene family
1144504	3_40057427_C_T	0	0.466666666666667	0	T|intron_variant|MODIFIER|LINC02680|ENSG00000285737|transcript|ENST00000649291.1|pseudogene|2/3|n.2656-91C>T||||||	long intergenic non-protein coding RNA 2680
1144505	3_40062646_T_C	0	0.566666666666667	0	INTERGENIC	NA
1144506	3_40086967_G_A	0	0.388888888888889	0	INTERGENIC	NA
1144507	3_40090467_C_T	0	0.352941176470588	0	INTERGENIC	NA
1144508	3_40094255_T_C	0	0.472222222222222	0	INTERGENIC	NA
1144509	3_40097580_C_T	0	0.380952380952381	0.72972972972973	INTERGENIC	NA
1144510	3_40097941_G_C	0	0.590909090909091	0	INTERGENIC	NA
1144511	3_40100366_C_G	0	0.478260869565217	0	INTERGENIC	NA
1144512	3_40103930_A_G	0	0.6	0	INTERGENIC	NA
1144513	3_40107007_A_G	0	0.5	0	INTERGENIC	NA
1144514	3_40107128_A_G	0	0.346153846153846	0	INTERGENIC	NA
1144515	3_40107967_C_A	0	0.5	0.695652173913043	INTERGENIC	NA
1144516	3_40109940_A_G	0	0.333333333333333	0.674418604651163	INTERGENIC	NA
1144517	3_40117370_G_A	0	0.538461538461538	0.741935483870968	INTERGENIC	NA
1144518	3_40117944_T_C	0	0.416666666666667	0	INTERGENIC	NA
1144519	3_40123557_T_C	0	0.652173913043478	0.777777777777778	INTERGENIC	NA
1144520	3_40126831_G_C	0	1	0.657142857142857	INTERGENIC	NA
1144521	3_40127105_C_T	0	1	0.774193548387097	INTERGENIC	NA
1144522	3_40132318_T_A	0	1	0	INTERGENIC	NA
1144523	3_40133270_C_A	0	1	0.724137931034483	INTERGENIC	NA
1144524	3_40144666_C_T	0	1	0	INTERGENIC	NA
1144525	3_40153552_T_G	0	1	0	INTERGENIC	NA
1144526	3_40153811_G_A	0	1	0	INTERGENIC	NA
1144527	3_40161485_T_C	0	0.952380952380952	0.681818181818182	INTERGENIC	NA
1144528	3_40168382_T_A	0	1	0	INTERGENIC	NA
1144529	3_40168634_G_C	0	1	0.765957446808511	INTERGENIC	NA
1144530	3_40177679_A_G	0	0.583333333333333	0	INTERGENIC	NA
1144531	3_40177955_T_C	0	0.476190476190476	0.794117647058823	INTERGENIC	NA
1144532	3_40206731_C_A	0	0.423076923076923	0	G|intron_variant|MODIFIER|MKX|ENSG00000150051|transcript|ENST00000375790.9|protein_coding|5/6|n.839-24901A>C||||||,G|intron_variant|MODIFIER|MKX|ENSG00000150051|transcript|ENST00000419761.6|protein_coding|5/6|n.839-24901A>C||||||	mohawk homeobox
1144533	3_40303655_A_G	0	0.65	0	C|intron_variant|MODIFIER|ARMC4|ENSG00000169126|transcript|ENST00000305242.10|protein_coding|19/19|n.3022-543A>G||||||,C|intron_variant|MODIFIER|ARMC4|ENSG00000169126|transcript|ENST00000481659.1|retained_intron|1/1|n.184-543A>G||||||,C|intron_variant|MODIFIER|ARMC4|ENSG00000169126|transcript|ENST00000467083.1|processed_transcript|1/1|n.170+105A>G||||||,C|intron_variant|MODIFIER|ARMC4|ENSG00000169126|transcript|ENST00000673384.1|nonsense_mediated_decay|14/17|n.2098-12316A>G||||||,C|intron_variant|MODIFIER|ARMC4|ENSG00000169126|transcript|ENST00000672864.1|processed_transcript|1/1|n.319-543A>G||||||,C|intron_variant|MODIFIER|ARMC4|ENSG00000169126|transcript|ENST00000672841.1|protein_coding|14/14|n.2098-543A>G||||||,C|intron_variant|MODIFIER|ARMC4|ENSG00000169126|transcript|ENST00000671855.1|protein_coding|2/2|n.100-543A>G||||||,C|intron_variant|MODIFIER|ARMC4|ENSG00000169126|transcript|ENST00000672877.1|protein_coding|13/13|n.1719-543A>G||||||,C|intron_variant|MODIFIER|ARMC4|ENSG00000169126|transcript|ENST00000673439.1|protein_coding|19/19|n.3022-543A>G||||||	armadillo repeat containing 4
1144534	3_40595314_C_G	0	0.470588235294118	0	INTERGENIC	NA
1144535	3_40602090_G_T	0	0.4	0	INTERGENIC	NA
1144536	3_40670546_T_C	0	0.428571428571429	0	INTERGENIC	NA
1144537	3_40716978_C_T	0	0.352941176470588	0	INTERGENIC	NA
1144538	3_40725218_A_G	0	0.625	0	INTERGENIC	NA
1144539	3_40749401_G_A	0	1	1	INTERGENIC	NA
1144540	3_40751737_G_T	0	1	1	INTERGENIC	NA
1144541	3_40779874_G_A	0	0.44	0	INTERGENIC	NA
1144542	3_40784304_C_T	0	0.5625	0.688888888888889	C|intron_variant|MODIFIER|WAC-AS1|ENSG00000254635|transcript|ENST00000528337.2|pseudogene|2/2|n.723-132C>G||||||,C|intron_variant|MODIFIER|WAC-AS1|ENSG00000254635|transcript|ENST00000527986.5|pseudogene|2/2|n.364-132C>G||||||,C|intron_variant|MODIFIER|WAC-AS1|ENSG00000254635|transcript|ENST00000664327.1|pseudogene|2/2|n.767-132C>G||||||	WAC antisense RNA 1 (head to head)
1144543	3_40799390_T_A	0	0.481481481481481	0	A|intron_variant|MODIFIER|WAC-AS1|ENSG00000254635|transcript|ENST00000528337.2|pseudogene|1/2|n.661+1963C>T||||||,A|intron_variant|MODIFIER|WAC-AS1|ENSG00000254635|transcript|ENST00000527986.5|pseudogene|1/2|n.302+2670C>T||||||,A|intron_variant|MODIFIER|WAC-AS1|ENSG00000254635|transcript|ENST00000664327.1|pseudogene|1/2|n.625+2670C>T||||||	WAC antisense RNA 1 (head to head)
1144544	3_40850628_C_A	0	0.518518518518518	0.727272727272727	A|intron_variant|MODIFIER|WAC|ENSG00000095787|transcript|ENST00000375664.8|protein_coding|3/13|n.140-22396G>A||||||,A|intron_variant|MODIFIER|WAC|ENSG00000095787|transcript|ENST00000354911.9|protein_coding|3/13|n.275-22396G>A||||||,A|intron_variant|MODIFIER|WAC|ENSG00000095787|transcript|ENST00000628285.2|protein_coding|1/12|n.148-22396G>A||||||,A|intron_variant|MODIFIER|WAC|ENSG00000095787|transcript|ENST00000345541.6|retained_intron|1/9|n.73-22396G>A||||||,A|intron_variant|MODIFIER|WAC|ENSG00000095787|transcript|ENST00000428935.5|protein_coding|4/8|n.148-22396G>A||||||,A|intron_variant|MODIFIER|WAC|ENSG00000095787|transcript|ENST00000424454.5|nonsense_mediated_decay|4/9|n.*286-22396G>A||||||,A|intron_variant|MODIFIER|WAC|ENSG00000095787|transcript|ENST00000448193.5|protein_coding|2/2|n.140-22396G>A||||||,A|intron_variant|MODIFIER|WAC|ENSG00000095787|transcript|ENST00000414108.5|protein_coding|2/5|n.140-22396G>A||||||,A|intron_variant|MODIFIER|WAC|ENSG00000095787|transcript|ENST00000375646.5|protein_coding|3/12|n.140-22396G>A||||||,A|intron_variant|MODIFIER|WAC|ENSG00000095787|transcript|ENST00000347934.8|protein_coding|3/12|n.275-22396G>A||||||,A|intron_variant|MODIFIER|WAC|ENSG00000095787|transcript|ENST00000420266.5|protein_coding|3/6|n.140-22396G>A||||||,A|intron_variant|MODIFIER|WAC|ENSG00000095787|transcript|ENST00000442148.5|protein_coding|3/6|n.140-22396G>A||||||,A|intron_variant|MODIFIER|WAC|ENSG00000095787|transcript|ENST00000439676.5|nonsense_mediated_decay|1/12|n.140-22396G>A||||||,A|intron_variant|MODIFIER|WAC|ENSG00000095787|transcript|ENST00000651598.1|protein_coding|3/5|n.140-22396G>A||||||,A|intron_variant|MODIFIER|WAC|ENSG00000095787|transcript|ENST00000651885.1|protein_coding|3/4|n.293-22396G>A||||||,A|intron_variant|MODIFIER|WAC|ENSG00000095787|transcript|ENST00000651441.1|protein_coding|3/4|n.140-22396G>A||||||	WW domain containing adaptor with coiled-coil
1144545	3_40867742_A_T	0	0.611111111111111	0	A|intron_variant|MODIFIER|WAC|ENSG00000095787|transcript|ENST00000375664.8|protein_coding|3/13|n.140-18214C>A||||||,A|intron_variant|MODIFIER|WAC|ENSG00000095787|transcript|ENST00000354911.9|protein_coding|3/13|n.275-18214C>A||||||,A|intron_variant|MODIFIER|WAC|ENSG00000095787|transcript|ENST00000628285.2|protein_coding|1/12|n.148-18214C>A||||||,A|intron_variant|MODIFIER|WAC|ENSG00000095787|transcript|ENST00000345541.6|retained_intron|1/9|n.73-18214C>A||||||,A|intron_variant|MODIFIER|WAC|ENSG00000095787|transcript|ENST00000428935.5|protein_coding|4/8|n.148-18214C>A||||||,A|intron_variant|MODIFIER|WAC|ENSG00000095787|transcript|ENST00000424454.5|nonsense_mediated_decay|4/9|n.*286-18214C>A||||||,A|intron_variant|MODIFIER|WAC|ENSG00000095787|transcript|ENST00000448193.5|protein_coding|2/2|n.140-18214C>A||||||,A|intron_variant|MODIFIER|WAC|ENSG00000095787|transcript|ENST00000414108.5|protein_coding|2/5|n.140-18214C>A||||||,A|intron_variant|MODIFIER|WAC|ENSG00000095787|transcript|ENST00000375646.5|protein_coding|3/12|n.140-18214C>A||||||,A|intron_variant|MODIFIER|WAC|ENSG00000095787|transcript|ENST00000347934.8|protein_coding|3/12|n.275-18214C>A||||||,A|intron_variant|MODIFIER|WAC|ENSG00000095787|transcript|ENST00000420266.5|protein_coding|3/6|n.140-18214C>A||||||,A|intron_variant|MODIFIER|WAC|ENSG00000095787|transcript|ENST00000442148.5|protein_coding|3/6|n.140-18214C>A||||||,A|intron_variant|MODIFIER|WAC|ENSG00000095787|transcript|ENST00000439676.5|nonsense_mediated_decay|1/12|n.140-18214C>A||||||,A|intron_variant|MODIFIER|WAC|ENSG00000095787|transcript|ENST00000651598.1|protein_coding|3/5|n.140-18214C>A||||||,A|intron_variant|MODIFIER|WAC|ENSG00000095787|transcript|ENST00000651885.1|protein_coding|3/4|n.293-18214C>A||||||,A|intron_variant|MODIFIER|WAC|ENSG00000095787|transcript|ENST00000651441.1|protein_coding|3/4|n.140-18214C>A||||||	WW domain containing adaptor with coiled-coil
1144546	3_40978397_G_A	0	0.5	1	T|intron_variant|MODIFIER|WAC|ENSG00000095787|transcript|ENST00000375664.8|protein_coding|3/13|n.140-13349A>T||||||,T|intron_variant|MODIFIER|WAC|ENSG00000095787|transcript|ENST00000354911.9|protein_coding|3/13|n.275-13349A>T||||||,T|intron_variant|MODIFIER|WAC|ENSG00000095787|transcript|ENST00000628285.2|protein_coding|1/12|n.148-13349A>T||||||,T|intron_variant|MODIFIER|WAC|ENSG00000095787|transcript|ENST00000345541.6|retained_intron|1/9|n.73-13349A>T||||||,T|intron_variant|MODIFIER|WAC|ENSG00000095787|transcript|ENST00000428935.5|protein_coding|4/8|n.148-13349A>T||||||,T|intron_variant|MODIFIER|WAC|ENSG00000095787|transcript|ENST00000424454.5|nonsense_mediated_decay|4/9|n.*286-13349A>T||||||,T|intron_variant|MODIFIER|WAC|ENSG00000095787|transcript|ENST00000448193.5|protein_coding|2/2|n.140-13349A>T||||||,T|intron_variant|MODIFIER|WAC|ENSG00000095787|transcript|ENST00000414108.5|protein_coding|2/5|n.140-13349A>T||||||,T|intron_variant|MODIFIER|WAC|ENSG00000095787|transcript|ENST00000375646.5|protein_coding|3/12|n.140-13349A>T||||||,T|intron_variant|MODIFIER|WAC|ENSG00000095787|transcript|ENST00000347934.8|protein_coding|3/12|n.275-13349A>T||||||,T|intron_variant|MODIFIER|WAC|ENSG00000095787|transcript|ENST00000420266.5|protein_coding|3/6|n.140-13349A>T||||||,T|intron_variant|MODIFIER|WAC|ENSG00000095787|transcript|ENST00000442148.5|protein_coding|3/6|n.140-13349A>T||||||,T|intron_variant|MODIFIER|WAC|ENSG00000095787|transcript|ENST00000439676.5|nonsense_mediated_decay|1/12|n.140-13349A>T||||||,T|intron_variant|MODIFIER|WAC|ENSG00000095787|transcript|ENST00000651598.1|protein_coding|3/5|n.140-13349A>T||||||,T|intron_variant|MODIFIER|WAC|ENSG00000095787|transcript|ENST00000651885.1|protein_coding|3/4|n.293-13349A>T||||||,T|intron_variant|MODIFIER|WAC|ENSG00000095787|transcript|ENST00000651441.1|protein_coding|3/4|n.140-13349A>T||||||	WW domain containing adaptor with coiled-coil
1144547	3_40979772_G_A	0	0.428571428571429	0	T|intron_variant|MODIFIER|WAC|ENSG00000095787|transcript|ENST00000375664.8|protein_coding|3/13|n.140-13249C>T||||||,T|intron_variant|MODIFIER|WAC|ENSG00000095787|transcript|ENST00000354911.9|protein_coding|3/13|n.275-13249C>T||||||,T|intron_variant|MODIFIER|WAC|ENSG00000095787|transcript|ENST00000628285.2|protein_coding|1/12|n.148-13249C>T||||||,T|intron_variant|MODIFIER|WAC|ENSG00000095787|transcript|ENST00000345541.6|retained_intron|1/9|n.73-13249C>T||||||,T|intron_variant|MODIFIER|WAC|ENSG00000095787|transcript|ENST00000428935.5|protein_coding|4/8|n.148-13249C>T||||||,T|intron_variant|MODIFIER|WAC|ENSG00000095787|transcript|ENST00000424454.5|nonsense_mediated_decay|4/9|n.*286-13249C>T||||||,T|intron_variant|MODIFIER|WAC|ENSG00000095787|transcript|ENST00000448193.5|protein_coding|2/2|n.140-13249C>T||||||,T|intron_variant|MODIFIER|WAC|ENSG00000095787|transcript|ENST00000414108.5|protein_coding|2/5|n.140-13249C>T||||||,T|intron_variant|MODIFIER|WAC|ENSG00000095787|transcript|ENST00000375646.5|protein_coding|3/12|n.140-13249C>T||||||,T|intron_variant|MODIFIER|WAC|ENSG00000095787|transcript|ENST00000347934.8|protein_coding|3/12|n.275-13249C>T||||||,T|intron_variant|MODIFIER|WAC|ENSG00000095787|transcript|ENST00000420266.5|protein_coding|3/6|n.140-13249C>T||||||,T|intron_variant|MODIFIER|WAC|ENSG00000095787|transcript|ENST00000442148.5|protein_coding|3/6|n.140-13249C>T||||||,T|intron_variant|MODIFIER|WAC|ENSG00000095787|transcript|ENST00000439676.5|nonsense_mediated_decay|1/12|n.140-13249C>T||||||,T|intron_variant|MODIFIER|WAC|ENSG00000095787|transcript|ENST00000651598.1|protein_coding|3/5|n.140-13249C>T||||||,T|intron_variant|MODIFIER|WAC|ENSG00000095787|transcript|ENST00000651885.1|protein_coding|3/4|n.293-13249C>T||||||,T|intron_variant|MODIFIER|WAC|ENSG00000095787|transcript|ENST00000651441.1|protein_coding|3/4|n.140-13249C>T||||||	WW domain containing adaptor with coiled-coil
1144548	3_40990818_A_G	0	0.7	0	C|intron_variant|MODIFIER|WAC|ENSG00000095787|transcript|ENST00000375664.8|protein_coding|3/13|n.140-3144T>C||||||,C|intron_variant|MODIFIER|WAC|ENSG00000095787|transcript|ENST00000354911.9|protein_coding|3/13|n.275-3144T>C||||||,C|intron_variant|MODIFIER|WAC|ENSG00000095787|transcript|ENST00000628285.2|protein_coding|1/12|n.148-3144T>C||||||,C|intron_variant|MODIFIER|WAC|ENSG00000095787|transcript|ENST00000345541.6|retained_intron|1/9|n.73-3144T>C||||||,C|intron_variant|MODIFIER|WAC|ENSG00000095787|transcript|ENST00000428935.5|protein_coding|4/8|n.148-3144T>C||||||,C|intron_variant|MODIFIER|WAC|ENSG00000095787|transcript|ENST00000424454.5|nonsense_mediated_decay|4/9|n.*286-3144T>C||||||,C|intron_variant|MODIFIER|WAC|ENSG00000095787|transcript|ENST00000448193.5|protein_coding|2/2|n.140-3144T>C||||||,C|intron_variant|MODIFIER|WAC|ENSG00000095787|transcript|ENST00000414108.5|protein_coding|2/5|n.140-3144T>C||||||,C|intron_variant|MODIFIER|WAC|ENSG00000095787|transcript|ENST00000375646.5|protein_coding|3/12|n.140-3144T>C||||||,C|intron_variant|MODIFIER|WAC|ENSG00000095787|transcript|ENST00000347934.8|protein_coding|3/12|n.275-3144T>C||||||,C|intron_variant|MODIFIER|WAC|ENSG00000095787|transcript|ENST00000420266.5|protein_coding|3/6|n.140-3144T>C||||||,C|intron_variant|MODIFIER|WAC|ENSG00000095787|transcript|ENST00000442148.5|protein_coding|3/6|n.140-3144T>C||||||,C|intron_variant|MODIFIER|WAC|ENSG00000095787|transcript|ENST00000439676.5|nonsense_mediated_decay|1/12|n.140-3144T>C||||||,C|intron_variant|MODIFIER|WAC|ENSG00000095787|transcript|ENST00000651598.1|protein_coding|3/5|n.140-3144T>C||||||,C|intron_variant|MODIFIER|WAC|ENSG00000095787|transcript|ENST00000651885.1|protein_coding|3/4|n.293-3144T>C||||||,C|intron_variant|MODIFIER|WAC|ENSG00000095787|transcript|ENST00000651441.1|protein_coding|3/4|n.140-3144T>C||||||	WW domain containing adaptor with coiled-coil
1144549	3_40996126_T_C	0	0.555555555555556	1	T|intron_variant|MODIFIER|WAC|ENSG00000095787|transcript|ENST00000375664.8|protein_coding|3/13|n.140-2030C>T||||||,T|intron_variant|MODIFIER|WAC|ENSG00000095787|transcript|ENST00000354911.9|protein_coding|3/13|n.275-2030C>T||||||,T|intron_variant|MODIFIER|WAC|ENSG00000095787|transcript|ENST00000628285.2|protein_coding|1/12|n.148-2030C>T||||||,T|intron_variant|MODIFIER|WAC|ENSG00000095787|transcript|ENST00000345541.6|retained_intron|1/9|n.73-2030C>T||||||,T|intron_variant|MODIFIER|WAC|ENSG00000095787|transcript|ENST00000428935.5|protein_coding|4/8|n.148-2030C>T||||||,T|intron_variant|MODIFIER|WAC|ENSG00000095787|transcript|ENST00000424454.5|nonsense_mediated_decay|4/9|n.*286-2030C>T||||||,T|intron_variant|MODIFIER|WAC|ENSG00000095787|transcript|ENST00000448193.5|protein_coding|2/2|n.140-2030C>T||||||,T|intron_variant|MODIFIER|WAC|ENSG00000095787|transcript|ENST00000414108.5|protein_coding|2/5|n.140-2030C>T||||||,T|intron_variant|MODIFIER|WAC|ENSG00000095787|transcript|ENST00000375646.5|protein_coding|3/12|n.140-2030C>T||||||,T|intron_variant|MODIFIER|WAC|ENSG00000095787|transcript|ENST00000347934.8|protein_coding|3/12|n.275-2030C>T||||||,T|intron_variant|MODIFIER|WAC|ENSG00000095787|transcript|ENST00000420266.5|protein_coding|3/6|n.140-2030C>T||||||,T|intron_variant|MODIFIER|WAC|ENSG00000095787|transcript|ENST00000442148.5|protein_coding|3/6|n.140-2030C>T||||||,T|intron_variant|MODIFIER|WAC|ENSG00000095787|transcript|ENST00000439676.5|nonsense_mediated_decay|1/12|n.140-2030C>T||||||,T|intron_variant|MODIFIER|WAC|ENSG00000095787|transcript|ENST00000651598.1|protein_coding|3/5|n.140-2030C>T||||||,T|intron_variant|MODIFIER|WAC|ENSG00000095787|transcript|ENST00000651885.1|protein_coding|3/4|n.293-2030C>T||||||,T|intron_variant|MODIFIER|WAC|ENSG00000095787|transcript|ENST00000651441.1|protein_coding|3/4|n.140-2030C>T||||||	WW domain containing adaptor with coiled-coil
1144550	3_40998300_G_A	0	0.476190476190476	0	G|intron_variant|MODIFIER|WAC|ENSG00000095787|transcript|ENST00000375664.8|protein_coding|6/13|n.475+77A>G||||||,G|intron_variant|MODIFIER|WAC|ENSG00000095787|transcript|ENST00000354911.9|protein_coding|6/13|n.610+77A>G||||||,G|intron_variant|MODIFIER|WAC|ENSG00000095787|transcript|ENST00000628285.2|protein_coding|4/12|n.*39+77A>G||||||,G|intron_variant|MODIFIER|WAC|ENSG00000095787|transcript|ENST00000345541.6|retained_intron|4/9|n.408+77A>G||||||,G|intron_variant|MODIFIER|WAC|ENSG00000095787|transcript|ENST00000428935.5|protein_coding|7/8|n.*39+77A>G||||||,G|intron_variant|MODIFIER|WAC|ENSG00000095787|transcript|ENST00000424454.5|nonsense_mediated_decay|7/9|n.*621+77A>G||||||,G|intron_variant|MODIFIER|WAC|ENSG00000095787|transcript|ENST00000414108.5|protein_coding|5/5|n.475+77A>G||||||,G|intron_variant|MODIFIER|WAC|ENSG00000095787|transcript|ENST00000375646.5|protein_coding|6/12|n.475+77A>G||||||,G|intron_variant|MODIFIER|WAC|ENSG00000095787|transcript|ENST00000347934.8|protein_coding|6/12|n.610+77A>G||||||,G|intron_variant|MODIFIER|WAC|ENSG00000095787|transcript|ENST00000420266.5|protein_coding|6/6|n.475+77A>G||||||,G|intron_variant|MODIFIER|WAC|ENSG00000095787|transcript|ENST00000442148.5|protein_coding|6/6|n.475+77A>G||||||,G|intron_variant|MODIFIER|WAC|ENSG00000095787|transcript|ENST00000439676.5|nonsense_mediated_decay|4/12|n.475+77A>G||||||,G|non_coding_transcript_exon_variant|MODIFIER|WAC|ENSG00000095787|transcript|ENST00000472862.1|retained_intron|2/2|n.1305A>G||||||	WW domain containing adaptor with coiled-coil
1144551	3_41001152_T_C	0	0.592592592592593	0	C|intron_variant|MODIFIER|WAC|ENSG00000095787|transcript|ENST00000375664.8|protein_coding|7/13|n.784+3919A>C||||||,C|intron_variant|MODIFIER|WAC|ENSG00000095787|transcript|ENST00000354911.9|protein_coding|7/13|n.919+3919A>C||||||,C|intron_variant|MODIFIER|WAC|ENSG00000095787|transcript|ENST00000628285.2|protein_coding|5/12|n.*348+3919A>C||||||,C|intron_variant|MODIFIER|WAC|ENSG00000095787|transcript|ENST00000345541.6|retained_intron|5/9|n.717+3919A>C||||||,C|intron_variant|MODIFIER|WAC|ENSG00000095787|transcript|ENST00000428935.5|protein_coding|8/8|n.*348+3919A>C||||||,C|intron_variant|MODIFIER|WAC|ENSG00000095787|transcript|ENST00000424454.5|nonsense_mediated_decay|8/9|n.*930+3919A>C||||||,C|intron_variant|MODIFIER|WAC|ENSG00000095787|transcript|ENST00000476046.1|retained_intron|1/1|n.115+3919A>C||||||,C|intron_variant|MODIFIER|WAC|ENSG00000095787|transcript|ENST00000375646.5|protein_coding|6/12|n.476-8226A>C||||||,C|intron_variant|MODIFIER|WAC|ENSG00000095787|transcript|ENST00000347934.8|protein_coding|6/12|n.611-8226A>C||||||,C|intron_variant|MODIFIER|WAC|ENSG00000095787|transcript|ENST00000439676.5|nonsense_mediated_decay|5/12|n.784+3919A>C||||||	WW domain containing adaptor with coiled-coil
1144552	3_41001676_G_A	0	0.789473684210526	0	INTERGENIC	NA
1144553	3_41002669_C_T	0	0.36	0	INTERGENIC	NA
1144554	3_41002707_G_C	0	0.44	0	INTERGENIC	NA
1144555	3_41012659_A_C	0	0.586206896551724	0.293103448275862	INTERGENIC	NA
1144556	3_41013753_G_A	0	0.608695652173913	0.25	INTERGENIC	NA
1144557	3_41013939_A_T	0	0.52	0	INTERGENIC	NA
1144558	3_41013958_T_A	0	0.538461538461538	0	INTERGENIC	NA
1144559	3_41014063_G_T	0	0.578947368421053	0	INTERGENIC	NA
1144560	3_41015528_T_C	0	0.428571428571429	0.254901960784314	INTERGENIC	NA
1144561	3_41016442_C_T	0	0.4	0.4	INTERGENIC	NA
1144562	3_41017335_A_G	0	0.5	0.22	INTERGENIC	NA
1144563	3_41024639_T_C	0	0.542857142857143	0.803921568627451	INTERGENIC	NA
1144564	3_41025037_G_A	0	0.619047619047619	0.75	INTERGENIC	NA
1144565	3_41027221_G_A	0	0.347826086956522	0.8	INTERGENIC	NA
1144566	3_41031095_T_G	0	0.619047619047619	0.647058823529412	INTERGENIC	NA
1144567	3_41032051_G_A	0	0.421052631578947	0.481481481481481	INTERGENIC	NA
1144568	3_41032092_G_C	0	0.434782608695652	0.6	INTERGENIC	NA
1144569	3_41033281_C_G	0	0.555555555555556	0.903846153846154	INTERGENIC	NA
1144570	3_41058797_T_A	0	0.636363636363636	0.674418604651163	INTERGENIC	NA
1144571	3_41064574_A_G	0	0.652173913043478	0.857142857142857	INTERGENIC	NA
1144572	3_41069544_T_A	0	0.571428571428571	0.733333333333333	G|intron_variant|MODIFIER|LINC01517|ENSG00000232624|transcript|ENST00000646289.1|pseudogene|1/7|n.602+23739A>G||||||,G|intron_variant|MODIFIER|LINC01517|ENSG00000232624|transcript|ENST00000644731.1|pseudogene|1/10|n.425+23739A>G||||||,G|intron_variant|MODIFIER|LINC01517|ENSG00000232624|transcript|ENST00000643204.1|pseudogene|1/9|n.389+23739A>G||||||,G|intron_variant|MODIFIER|LINC01517|ENSG00000232624|transcript|ENST00000647111.1|pseudogene|3/9|n.420+10368A>G||||||	long intergenic non-protein coding RNA 1517
1144573	3_41069699_G_A	0	1	0.789473684210526	A|intron_variant|MODIFIER|LINC01517|ENSG00000232624|transcript|ENST00000646289.1|pseudogene|1/7|n.602+33064G>A||||||,A|intron_variant|MODIFIER|LINC01517|ENSG00000232624|transcript|ENST00000644731.1|pseudogene|1/10|n.426-28876G>A||||||,A|intron_variant|MODIFIER|LINC01517|ENSG00000232624|transcript|ENST00000643204.1|pseudogene|1/9|n.390-28876G>A||||||,A|intron_variant|MODIFIER|LINC01517|ENSG00000232624|transcript|ENST00000647111.1|pseudogene|3/9|n.420+19693G>A||||||	long intergenic non-protein coding RNA 1517
1144574	3_41069959_C_T	0	0.346153846153846	0.717391304347826	C|intron_variant|MODIFIER|LINC01517|ENSG00000232624|transcript|ENST00000646289.1|pseudogene|1/7|n.602+39399T>C||||||,C|intron_variant|MODIFIER|LINC01517|ENSG00000232624|transcript|ENST00000644731.1|pseudogene|1/10|n.426-22541T>C||||||,C|intron_variant|MODIFIER|LINC01517|ENSG00000232624|transcript|ENST00000643204.1|pseudogene|1/9|n.390-22541T>C||||||,C|intron_variant|MODIFIER|LINC01517|ENSG00000232624|transcript|ENST00000647111.1|pseudogene|3/9|n.421-18281T>C||||||	long intergenic non-protein coding RNA 1517
1144575	3_41071585_T_C	0	0.45	0.8	T|intron_variant|MODIFIER|LINC01517|ENSG00000232624|transcript|ENST00000646289.1|pseudogene|1/7|n.602+40833C>T||||||,T|intron_variant|MODIFIER|LINC01517|ENSG00000232624|transcript|ENST00000644731.1|pseudogene|1/10|n.426-21107C>T||||||,T|intron_variant|MODIFIER|LINC01517|ENSG00000232624|transcript|ENST00000643204.1|pseudogene|1/9|n.390-21107C>T||||||,T|intron_variant|MODIFIER|LINC01517|ENSG00000232624|transcript|ENST00000647111.1|pseudogene|3/9|n.421-16847C>T||||||	long intergenic non-protein coding RNA 1517
1144576	3_41071710_T_C	0	0.375	0.648648648648649	G|intron_variant|MODIFIER|LINC01517|ENSG00000232624|transcript|ENST00000646289.1|pseudogene|1/7|n.602+41003A>G||||||,G|intron_variant|MODIFIER|LINC01517|ENSG00000232624|transcript|ENST00000644731.1|pseudogene|1/10|n.426-20937A>G||||||,G|intron_variant|MODIFIER|LINC01517|ENSG00000232624|transcript|ENST00000643204.1|pseudogene|1/9|n.390-20937A>G||||||,G|intron_variant|MODIFIER|LINC01517|ENSG00000232624|transcript|ENST00000647111.1|pseudogene|3/9|n.421-16677A>G||||||	long intergenic non-protein coding RNA 1517
1144577	3_41072442_T_C	0	0.352941176470588	0.777777777777778	C|intron_variant|MODIFIER|LINC01517|ENSG00000232624|transcript|ENST00000646289.1|pseudogene|1/7|n.602+41822G>C||||||,C|intron_variant|MODIFIER|LINC01517|ENSG00000232624|transcript|ENST00000644731.1|pseudogene|1/10|n.426-20118G>C||||||,C|intron_variant|MODIFIER|LINC01517|ENSG00000232624|transcript|ENST00000643204.1|pseudogene|1/9|n.390-20118G>C||||||,C|intron_variant|MODIFIER|LINC01517|ENSG00000232624|transcript|ENST00000647111.1|pseudogene|3/9|n.421-15858G>C||||||	long intergenic non-protein coding RNA 1517
1144578	3_41073525_T_C	0	0.333333333333333	0.722222222222222	A|intron_variant|MODIFIER|LINC01517|ENSG00000232624|transcript|ENST00000646289.1|pseudogene|1/7|n.602+42086G>A||||||,A|intron_variant|MODIFIER|LINC01517|ENSG00000232624|transcript|ENST00000644731.1|pseudogene|1/10|n.426-19854G>A||||||,A|intron_variant|MODIFIER|LINC01517|ENSG00000232624|transcript|ENST00000643204.1|pseudogene|1/9|n.390-19854G>A||||||,A|intron_variant|MODIFIER|LINC01517|ENSG00000232624|transcript|ENST00000647111.1|pseudogene|3/9|n.421-15594G>A||||||	long intergenic non-protein coding RNA 1517
1144579	3_41075340_A_G	0	0.6	0.733333333333333	G|intron_variant|MODIFIER|LINC01517|ENSG00000232624|transcript|ENST00000646289.1|pseudogene|1/7|n.602+45208C>G||||||,G|intron_variant|MODIFIER|LINC01517|ENSG00000232624|transcript|ENST00000644731.1|pseudogene|1/10|n.426-16732C>G||||||,G|intron_variant|MODIFIER|LINC01517|ENSG00000232624|transcript|ENST00000643204.1|pseudogene|1/9|n.390-16732C>G||||||,G|intron_variant|MODIFIER|LINC01517|ENSG00000232624|transcript|ENST00000647111.1|pseudogene|3/9|n.421-12472C>G||||||,G|intron_variant|MODIFIER|LINC01517|ENSG00000232624|transcript|ENST00000665621.1|pseudogene|1/4|n.31+1789C>G||||||,G|non_coding_transcript_exon_variant|MODIFIER|LINC00837|ENSG00000235824|transcript|ENST00000443246.2|pseudogene|2/2|n.3864G>C||||||	long intergenic non-protein coding RNA 1517 ; long intergenic non-protein coding RNA 837
1144580	3_41076747_T_C	0	0.516129032258065	0	C|intron_variant|MODIFIER|LINC01517|ENSG00000232624|transcript|ENST00000646289.1|pseudogene|1/7|n.602+45364T>C||||||,C|intron_variant|MODIFIER|LINC01517|ENSG00000232624|transcript|ENST00000644731.1|pseudogene|1/10|n.426-16576T>C||||||,C|intron_variant|MODIFIER|LINC01517|ENSG00000232624|transcript|ENST00000643204.1|pseudogene|1/9|n.390-16576T>C||||||,C|intron_variant|MODIFIER|LINC01517|ENSG00000232624|transcript|ENST00000647111.1|pseudogene|3/9|n.421-12316T>C||||||,C|intron_variant|MODIFIER|LINC01517|ENSG00000232624|transcript|ENST00000665621.1|pseudogene|1/4|n.31+1945T>C||||||,C|non_coding_transcript_exon_variant|MODIFIER|LINC00837|ENSG00000235824|transcript|ENST00000443246.2|pseudogene|2/2|n.3708A>G||||||	long intergenic non-protein coding RNA 1517 ; long intergenic non-protein coding RNA 837
1144581	3_41078189_G_C	0	0.413793103448276	0.666666666666667	A|intron_variant|MODIFIER|LINC00837|ENSG00000235824|transcript|ENST00000446012.1|pseudogene|1/1|n.220+39C>T||||||,A|intron_variant|MODIFIER|LINC01517|ENSG00000232624|transcript|ENST00000616194.4|pseudogene|2/5|n.424+1722G>A||||||,A|intron_variant|MODIFIER|LINC01517|ENSG00000232624|transcript|ENST00000426922.6|pseudogene|2/5|n.289+1722G>A||||||,A|intron_variant|MODIFIER|LINC01517|ENSG00000232624|transcript|ENST00000621861.1|retained_intron|1/4|n.458-97G>A||||||,A|intron_variant|MODIFIER|LINC01517|ENSG00000232624|transcript|ENST00000646289.1|pseudogene|1/7|n.602+51748G>A||||||,A|intron_variant|MODIFIER|LINC01517|ENSG00000232624|transcript|ENST00000644731.1|pseudogene|1/10|n.426-10192G>A||||||,A|intron_variant|MODIFIER|LINC01517|ENSG00000232624|transcript|ENST00000643204.1|pseudogene|1/9|n.390-10192G>A||||||,A|intron_variant|MODIFIER|LINC01517|ENSG00000232624|transcript|ENST00000647111.1|pseudogene|3/9|n.421-5932G>A||||||,A|intron_variant|MODIFIER|LINC01517|ENSG00000232624|transcript|ENST00000665621.1|pseudogene|1/4|n.32-5932G>A||||||,A|intron_variant|MODIFIER|LINC00837|ENSG00000235824|transcript|ENST00000657525.1|pseudogene|1/1|n.127+39C>T||||||,A|non_coding_transcript_exon_variant|MODIFIER|LINC00837|ENSG00000235824|transcript|ENST00000443246.2|pseudogene|1/2|n.152C>T||||||,A|non_coding_transcript_exon_variant|MODIFIER|LINC00837|ENSG00000235824|transcript|ENST00000608061.1|pseudogene|1/3|n.118C>T||||||,A|non_coding_transcript_exon_variant|MODIFIER|LINC00837|ENSG00000235824|transcript|ENST00000656822.1|pseudogene|1/2|n.165C>T||||||,A|non_coding_transcript_exon_variant|MODIFIER|LINC00837|ENSG00000235824|transcript|ENST00000658979.1|pseudogene|1/1|n.129C>T||||||	long intergenic non-protein coding RNA 837 ; long intergenic non-protein coding RNA 1517
1144582	3_41079760_T_C	0	0.304347826086957	0.708333333333333	G|intron_variant|MODIFIER|LINC01517|ENSG00000232624|transcript|ENST00000603866.1|pseudogene|1/2|n.19-3196C>G||||||,G|intron_variant|MODIFIER|LINC01517|ENSG00000232624|transcript|ENST00000646289.1|pseudogene|1/7|n.603-63561C>G||||||,G|intron_variant|MODIFIER|LINC01517|ENSG00000232624|transcript|ENST00000644731.1|pseudogene|2/10|n.517+3557C>G||||||,G|intron_variant|MODIFIER|LINC01517|ENSG00000232624|transcript|ENST00000643204.1|pseudogene|2/9|n.481+3557C>G||||||,G|intron_variant|MODIFIER|LINC01517|ENSG00000232624|transcript|ENST00000647111.1|pseudogene|6/9|n.837+3557C>G||||||	long intergenic non-protein coding RNA 1517
1144583	3_41080854_G_A	0	0.476190476190476	0.813559322033898	T|intron_variant|MODIFIER|LINC01517|ENSG00000232624|transcript|ENST00000603866.1|pseudogene|1/2|n.19-1766A>T||||||,T|intron_variant|MODIFIER|LINC01517|ENSG00000232624|transcript|ENST00000646289.1|pseudogene|1/7|n.603-62131A>T||||||,T|intron_variant|MODIFIER|LINC01517|ENSG00000232624|transcript|ENST00000644731.1|pseudogene|2/10|n.517+4987A>T||||||,T|intron_variant|MODIFIER|LINC01517|ENSG00000232624|transcript|ENST00000643204.1|pseudogene|2/9|n.481+4987A>T||||||,T|intron_variant|MODIFIER|LINC01517|ENSG00000232624|transcript|ENST00000647111.1|pseudogene|6/9|n.837+4987A>T||||||	long intergenic non-protein coding RNA 1517
1144584	3_41082021_T_C	0	0.333333333333333	0.75	T|intron_variant|MODIFIER|LINC01517|ENSG00000232624|transcript|ENST00000646289.1|pseudogene|1/7|n.603-60310G>T||||||,T|intron_variant|MODIFIER|LINC01517|ENSG00000232624|transcript|ENST00000644731.1|pseudogene|2/10|n.517+6808G>T||||||,T|intron_variant|MODIFIER|LINC01517|ENSG00000232624|transcript|ENST00000643204.1|pseudogene|2/9|n.481+6808G>T||||||,T|intron_variant|MODIFIER|LINC01517|ENSG00000232624|transcript|ENST00000647111.1|pseudogene|6/9|n.837+6808G>T||||||,T|non_coding_transcript_exon_variant|MODIFIER|LINC01517|ENSG00000232624|transcript|ENST00000603866.1|pseudogene|2/3|n.74G>T||||||,T|non_coding_transcript_exon_variant|MODIFIER|AL355376.2|ENSG00000271220|transcript|ENST00000604686.1|transcribed_processed_pseudogene|1/1|n.48G>T||||||	long intergenic non-protein coding RNA 1517 ; neural proliferation, differentiation and control, 1 (NPDC1) pseudogene
1144585	3_41083296_T_C	0	0.526315789473684	0	T|intron_variant|MODIFIER|LINC01517|ENSG00000232624|transcript|ENST00000646289.1|pseudogene|1/7|n.603-52187C>T||||||,T|intron_variant|MODIFIER|LINC01517|ENSG00000232624|transcript|ENST00000644731.1|pseudogene|2/10|n.517+14931C>T||||||,T|intron_variant|MODIFIER|LINC01517|ENSG00000232624|transcript|ENST00000643204.1|pseudogene|2/9|n.481+14931C>T||||||,T|intron_variant|MODIFIER|LINC01517|ENSG00000232624|transcript|ENST00000647111.1|pseudogene|6/9|n.837+14931C>T||||||	long intergenic non-protein coding RNA 1517
1144586	3_41084471_A_G	0	0.578947368421053	0.75	G|intron_variant|MODIFIER|LINC01517|ENSG00000232624|transcript|ENST00000646289.1|pseudogene|1/7|n.603-50190C>G||||||,G|intron_variant|MODIFIER|LINC01517|ENSG00000232624|transcript|ENST00000644731.1|pseudogene|2/10|n.517+16928C>G||||||,G|intron_variant|MODIFIER|LINC01517|ENSG00000232624|transcript|ENST00000643204.1|pseudogene|2/9|n.481+16928C>G||||||,G|intron_variant|MODIFIER|LINC01517|ENSG00000232624|transcript|ENST00000647111.1|pseudogene|6/9|n.837+16928C>G||||||	long intergenic non-protein coding RNA 1517
1144587	3_41085603_A_T	0	0.454545454545455	0.8	T|intron_variant|MODIFIER|LINC01517|ENSG00000232624|transcript|ENST00000646289.1|pseudogene|1/7|n.603-49486C>T||||||,T|intron_variant|MODIFIER|LINC01517|ENSG00000232624|transcript|ENST00000644731.1|pseudogene|2/10|n.517+17632C>T||||||,T|intron_variant|MODIFIER|LINC01517|ENSG00000232624|transcript|ENST00000643204.1|pseudogene|2/9|n.481+17632C>T||||||,T|intron_variant|MODIFIER|LINC01517|ENSG00000232624|transcript|ENST00000647111.1|pseudogene|6/9|n.837+17632C>T||||||	long intergenic non-protein coding RNA 1517
1144588	3_41085724_A_C	0	0.523809523809524	0.816326530612245	A|intron_variant|MODIFIER|LINC01517|ENSG00000232624|transcript|ENST00000646289.1|pseudogene|1/7|n.603-45806G>A||||||,A|intron_variant|MODIFIER|LINC01517|ENSG00000232624|transcript|ENST00000644731.1|pseudogene|2/10|n.517+21312G>A||||||,A|intron_variant|MODIFIER|LINC01517|ENSG00000232624|transcript|ENST00000643204.1|pseudogene|2/9|n.482-19669G>A||||||,A|intron_variant|MODIFIER|LINC01517|ENSG00000232624|transcript|ENST00000647111.1|pseudogene|6/9|n.837+21312G>A||||||	long intergenic non-protein coding RNA 1517
1144589	3_41086020_T_C	0	0.684210526315789	0.795454545454545	C|intron_variant|MODIFIER|LINC01517|ENSG00000232624|transcript|ENST00000646289.1|pseudogene|1/7|n.603-44163G>C||||||,C|intron_variant|MODIFIER|LINC01517|ENSG00000232624|transcript|ENST00000644731.1|pseudogene|2/10|n.517+22955G>C||||||,C|intron_variant|MODIFIER|LINC01517|ENSG00000232624|transcript|ENST00000643204.1|pseudogene|2/9|n.482-18026G>C||||||,C|intron_variant|MODIFIER|LINC01517|ENSG00000232624|transcript|ENST00000647111.1|pseudogene|6/9|n.837+22955G>C||||||	long intergenic non-protein coding RNA 1517
1144590	3_41086115_G_C	0	0.619047619047619	0.743589743589744	C|intron_variant|MODIFIER|LINC01517|ENSG00000232624|transcript|ENST00000646289.1|pseudogene|1/7|n.603-31599T>C||||||,C|intron_variant|MODIFIER|LINC01517|ENSG00000232624|transcript|ENST00000644731.1|pseudogene|2/10|n.518-23218T>C||||||,C|intron_variant|MODIFIER|LINC01517|ENSG00000232624|transcript|ENST00000643204.1|pseudogene|2/9|n.482-5462T>C||||||,C|intron_variant|MODIFIER|LINC01517|ENSG00000232624|transcript|ENST00000647111.1|pseudogene|6/9|n.838-16539T>C||||||	long intergenic non-protein coding RNA 1517
1144591	3_41087073_T_C	0	0.375	0.717948717948718	G|intron_variant|MODIFIER|LINC01517|ENSG00000232624|transcript|ENST00000646289.1|pseudogene|1/7|n.603-29021A>G||||||,G|intron_variant|MODIFIER|LINC01517|ENSG00000232624|transcript|ENST00000644731.1|pseudogene|2/10|n.518-20640A>G||||||,G|intron_variant|MODIFIER|LINC01517|ENSG00000232624|transcript|ENST00000643204.1|pseudogene|2/9|n.482-2884A>G||||||,G|intron_variant|MODIFIER|LINC01517|ENSG00000232624|transcript|ENST00000647111.1|pseudogene|6/9|n.838-13961A>G||||||	long intergenic non-protein coding RNA 1517
1144592	3_41087103_T_C	0	0.407407407407407	0.707317073170732	T|intron_variant|MODIFIER|LINC01517|ENSG00000232624|transcript|ENST00000646289.1|pseudogene|1/7|n.603-26826G>T||||||,T|intron_variant|MODIFIER|LINC01517|ENSG00000232624|transcript|ENST00000644731.1|pseudogene|2/10|n.518-18445G>T||||||,T|intron_variant|MODIFIER|LINC01517|ENSG00000232624|transcript|ENST00000643204.1|pseudogene|2/9|n.482-689G>T||||||,T|intron_variant|MODIFIER|LINC01517|ENSG00000232624|transcript|ENST00000647111.1|pseudogene|6/9|n.838-11766G>T||||||,T|non_coding_transcript_exon_variant|MODIFIER|LINC01517|ENSG00000232624|transcript|ENST00000375520.4|pseudogene|1/5|n.23G>T||||||	long intergenic non-protein coding RNA 1517
1144593	3_41089511_G_A	0	0.538461538461538	0	T|intron_variant|MODIFIER|LINC01517|ENSG00000232624|transcript|ENST00000375520.4|pseudogene|3/4|n.352+536C>T||||||,T|intron_variant|MODIFIER|LINC01517|ENSG00000232624|transcript|ENST00000614533.3|pseudogene|2/3|n.174+536C>T||||||,T|intron_variant|MODIFIER|LINC01517|ENSG00000232624|transcript|ENST00000646289.1|pseudogene|1/7|n.603-24354C>T||||||,T|intron_variant|MODIFIER|LINC01517|ENSG00000232624|transcript|ENST00000644731.1|pseudogene|2/10|n.518-15973C>T||||||,T|intron_variant|MODIFIER|LINC01517|ENSG00000232624|transcript|ENST00000643204.1|pseudogene|3/9|n.626+1639C>T||||||,T|intron_variant|MODIFIER|LINC01517|ENSG00000232624|transcript|ENST00000647111.1|pseudogene|6/9|n.838-9294C>T||||||	long intergenic non-protein coding RNA 1517
1144594	3_41091930_A_G	0	0.266666666666667	0.806451612903226	G|intron_variant|MODIFIER|LINC01517|ENSG00000232624|transcript|ENST00000375520.4|pseudogene|3/4|n.352+1216C>G||||||,G|intron_variant|MODIFIER|LINC01517|ENSG00000232624|transcript|ENST00000614533.3|pseudogene|2/3|n.174+1216C>G||||||,G|intron_variant|MODIFIER|LINC01517|ENSG00000232624|transcript|ENST00000646289.1|pseudogene|1/7|n.603-23674C>G||||||,G|intron_variant|MODIFIER|LINC01517|ENSG00000232624|transcript|ENST00000644731.1|pseudogene|2/10|n.518-15293C>G||||||,G|intron_variant|MODIFIER|LINC01517|ENSG00000232624|transcript|ENST00000643204.1|pseudogene|3/9|n.626+2319C>G||||||,G|intron_variant|MODIFIER|LINC01517|ENSG00000232624|transcript|ENST00000647111.1|pseudogene|6/9|n.838-8614C>G||||||	long intergenic non-protein coding RNA 1517
1144595	3_41093872_C_G	0	0.380952380952381	0.76271186440678	C|intron_variant|MODIFIER|LINC01517|ENSG00000232624|transcript|ENST00000375520.4|pseudogene|3/4|n.352+1319T>C||||||,C|intron_variant|MODIFIER|LINC01517|ENSG00000232624|transcript|ENST00000614533.3|pseudogene|2/3|n.174+1319T>C||||||,C|intron_variant|MODIFIER|LINC01517|ENSG00000232624|transcript|ENST00000646289.1|pseudogene|1/7|n.603-23571T>C||||||,C|intron_variant|MODIFIER|LINC01517|ENSG00000232624|transcript|ENST00000644731.1|pseudogene|2/10|n.518-15190T>C||||||,C|intron_variant|MODIFIER|LINC01517|ENSG00000232624|transcript|ENST00000643204.1|pseudogene|3/9|n.626+2422T>C||||||,C|intron_variant|MODIFIER|LINC01517|ENSG00000232624|transcript|ENST00000647111.1|pseudogene|6/9|n.838-8511T>C||||||	long intergenic non-protein coding RNA 1517
1144596	3_41094564_G_T	0	0.375	0.641025641025641	A|intron_variant|MODIFIER|LINC01517|ENSG00000232624|transcript|ENST00000375520.4|pseudogene|3/4|n.352+2300G>A||||||,A|intron_variant|MODIFIER|LINC01517|ENSG00000232624|transcript|ENST00000614533.3|pseudogene|2/3|n.174+2300G>A||||||,A|intron_variant|MODIFIER|LINC01517|ENSG00000232624|transcript|ENST00000646289.1|pseudogene|1/7|n.603-22590G>A||||||,A|intron_variant|MODIFIER|LINC01517|ENSG00000232624|transcript|ENST00000644731.1|pseudogene|2/10|n.518-14209G>A||||||,A|intron_variant|MODIFIER|LINC01517|ENSG00000232624|transcript|ENST00000643204.1|pseudogene|3/9|n.626+3403G>A||||||,A|intron_variant|MODIFIER|LINC01517|ENSG00000232624|transcript|ENST00000647111.1|pseudogene|6/9|n.838-7530G>A||||||	long intergenic non-protein coding RNA 1517
1144597	3_41095681_G_C	0	0.555555555555556	0	A|intron_variant|MODIFIER|LINC01517|ENSG00000232624|transcript|ENST00000375520.4|pseudogene|3/4|n.352+2906C>A||||||,A|intron_variant|MODIFIER|LINC01517|ENSG00000232624|transcript|ENST00000614533.3|pseudogene|2/3|n.174+2906C>A||||||,A|intron_variant|MODIFIER|LINC01517|ENSG00000232624|transcript|ENST00000646289.1|pseudogene|1/7|n.603-21984C>A||||||,A|intron_variant|MODIFIER|LINC01517|ENSG00000232624|transcript|ENST00000644731.1|pseudogene|2/10|n.518-13603C>A||||||,A|intron_variant|MODIFIER|LINC01517|ENSG00000232624|transcript|ENST00000643204.1|pseudogene|3/9|n.626+4009C>A||||||,A|intron_variant|MODIFIER|LINC01517|ENSG00000232624|transcript|ENST00000647111.1|pseudogene|6/9|n.838-6924C>A||||||	long intergenic non-protein coding RNA 1517
1144598	3_41095741_C_T	0	0.555555555555556	0.828571428571429	T|intron_variant|MODIFIER|LINC01517|ENSG00000232624|transcript|ENST00000375520.4|pseudogene|3/4|n.352+4732C>T||||||,T|intron_variant|MODIFIER|LINC01517|ENSG00000232624|transcript|ENST00000614533.3|pseudogene|2/3|n.174+4732C>T||||||,T|intron_variant|MODIFIER|LINC01517|ENSG00000232624|transcript|ENST00000646289.1|pseudogene|1/7|n.603-20158C>T||||||,T|intron_variant|MODIFIER|LINC01517|ENSG00000232624|transcript|ENST00000644731.1|pseudogene|2/10|n.518-11777C>T||||||,T|intron_variant|MODIFIER|LINC01517|ENSG00000232624|transcript|ENST00000643204.1|pseudogene|3/9|n.626+5835C>T||||||,T|intron_variant|MODIFIER|LINC01517|ENSG00000232624|transcript|ENST00000647111.1|pseudogene|6/9|n.838-5098C>T||||||	long intergenic non-protein coding RNA 1517
1144599	3_41096353_G_A	0	0.423076923076923	0.675	C|intron_variant|MODIFIER|LINC01517|ENSG00000232624|transcript|ENST00000375520.4|pseudogene|3/4|n.352+10831T>C||||||,C|intron_variant|MODIFIER|LINC01517|ENSG00000232624|transcript|ENST00000614533.3|pseudogene|2/3|n.174+10831T>C||||||,C|intron_variant|MODIFIER|LINC01517|ENSG00000232624|transcript|ENST00000646289.1|pseudogene|1/7|n.603-14059T>C||||||,C|intron_variant|MODIFIER|LINC01517|ENSG00000232624|transcript|ENST00000644731.1|pseudogene|2/10|n.518-5678T>C||||||,C|intron_variant|MODIFIER|LINC01517|ENSG00000232624|transcript|ENST00000643204.1|pseudogene|3/9|n.626+11934T>C||||||,C|intron_variant|MODIFIER|LINC01517|ENSG00000232624|transcript|ENST00000647111.1|pseudogene|7/9|n.985-321T>C||||||	long intergenic non-protein coding RNA 1517
1144600	3_41096681_G_T	0	0.636363636363636	0.841269841269841	A|intron_variant|MODIFIER|LINC01517|ENSG00000232624|transcript|ENST00000375520.4|pseudogene|3/4|n.353-10691T>A||||||,A|intron_variant|MODIFIER|LINC01517|ENSG00000232624|transcript|ENST00000614533.3|pseudogene|2/3|n.175-10691T>A||||||,A|intron_variant|MODIFIER|LINC01517|ENSG00000232624|transcript|ENST00000646289.1|pseudogene|1/7|n.603-10691T>A||||||,A|intron_variant|MODIFIER|LINC01517|ENSG00000232624|transcript|ENST00000644731.1|pseudogene|2/10|n.518-2310T>A||||||,A|intron_variant|MODIFIER|LINC01517|ENSG00000232624|transcript|ENST00000643204.1|pseudogene|3/9|n.627-10691T>A||||||,A|intron_variant|MODIFIER|LINC01517|ENSG00000232624|transcript|ENST00000647111.1|pseudogene|8/9|n.1103+2929T>A||||||	long intergenic non-protein coding RNA 1517
1144601	3_41113854_C_A	0	0.473684210526316	0.714285714285714	A|intron_variant|MODIFIER|LINC01517|ENSG00000232624|transcript|ENST00000375520.4|pseudogene|3/4|n.353-4667C>A||||||,A|intron_variant|MODIFIER|LINC01517|ENSG00000232624|transcript|ENST00000614533.3|pseudogene|2/3|n.175-4667C>A||||||,A|intron_variant|MODIFIER|LINC01517|ENSG00000232624|transcript|ENST00000646289.1|pseudogene|1/7|n.603-4667C>A||||||,A|intron_variant|MODIFIER|LINC01517|ENSG00000232624|transcript|ENST00000644731.1|pseudogene|3/10|n.593+3639C>A||||||,A|intron_variant|MODIFIER|LINC01517|ENSG00000232624|transcript|ENST00000643204.1|pseudogene|3/9|n.627-4667C>A||||||,A|intron_variant|MODIFIER|LINC01517|ENSG00000232624|transcript|ENST00000647111.1|pseudogene|8/9|n.1104-4667C>A||||||	long intergenic non-protein coding RNA 1517
1144602	3_41116831_T_A	0	0.275862068965517	0.764705882352941	T|intron_variant|MODIFIER|LINC01517|ENSG00000232624|transcript|ENST00000375520.4|pseudogene|3/4|n.353-2837G>T||||||,T|intron_variant|MODIFIER|LINC01517|ENSG00000232624|transcript|ENST00000614533.3|pseudogene|2/3|n.175-2837G>T||||||,T|intron_variant|MODIFIER|LINC01517|ENSG00000232624|transcript|ENST00000646289.1|pseudogene|1/7|n.603-2837G>T||||||,T|intron_variant|MODIFIER|LINC01517|ENSG00000232624|transcript|ENST00000644731.1|pseudogene|3/10|n.594-2837G>T||||||,T|intron_variant|MODIFIER|LINC01517|ENSG00000232624|transcript|ENST00000643204.1|pseudogene|3/9|n.627-2837G>T||||||,T|intron_variant|MODIFIER|LINC01517|ENSG00000232624|transcript|ENST00000647111.1|pseudogene|8/9|n.1104-2837G>T||||||	long intergenic non-protein coding RNA 1517
1144603	3_41119082_T_C	0	0.428571428571429	0.682926829268293	C|intron_variant|MODIFIER|LINC01517|ENSG00000232624|transcript|ENST00000375520.4|pseudogene|3/4|n.353-2000T>C||||||,C|intron_variant|MODIFIER|LINC01517|ENSG00000232624|transcript|ENST00000614533.3|pseudogene|2/3|n.175-2000T>C||||||,C|intron_variant|MODIFIER|LINC01517|ENSG00000232624|transcript|ENST00000646289.1|pseudogene|1/7|n.603-2000T>C||||||,C|intron_variant|MODIFIER|LINC01517|ENSG00000232624|transcript|ENST00000644731.1|pseudogene|3/10|n.594-2000T>C||||||,C|intron_variant|MODIFIER|LINC01517|ENSG00000232624|transcript|ENST00000643204.1|pseudogene|3/9|n.627-2000T>C||||||,C|intron_variant|MODIFIER|LINC01517|ENSG00000232624|transcript|ENST00000647111.1|pseudogene|8/9|n.1104-2000T>C||||||	long intergenic non-protein coding RNA 1517
1144604	3_41121483_G_A	0	0.368421052631579	0.727272727272727	G|intron_variant|MODIFIER|LINC01517|ENSG00000232624|transcript|ENST00000375520.4|pseudogene|3/4|n.353-1880A>G||||||,G|intron_variant|MODIFIER|LINC01517|ENSG00000232624|transcript|ENST00000614533.3|pseudogene|2/3|n.175-1880A>G||||||,G|intron_variant|MODIFIER|LINC01517|ENSG00000232624|transcript|ENST00000646289.1|pseudogene|1/7|n.603-1880A>G||||||,G|intron_variant|MODIFIER|LINC01517|ENSG00000232624|transcript|ENST00000644731.1|pseudogene|3/10|n.594-1880A>G||||||,G|intron_variant|MODIFIER|LINC01517|ENSG00000232624|transcript|ENST00000643204.1|pseudogene|3/9|n.627-1880A>G||||||,G|intron_variant|MODIFIER|LINC01517|ENSG00000232624|transcript|ENST00000647111.1|pseudogene|8/9|n.1104-1880A>G||||||	long intergenic non-protein coding RNA 1517
1144605	3_41123417_C_T	0	0.342857142857143	0.770833333333333	G|intron_variant|MODIFIER|LINC01517|ENSG00000232624|transcript|ENST00000375520.4|pseudogene|3/4|n.353-1671A>G||||||,G|intron_variant|MODIFIER|LINC01517|ENSG00000232624|transcript|ENST00000614533.3|pseudogene|2/3|n.175-1671A>G||||||,G|intron_variant|MODIFIER|LINC01517|ENSG00000232624|transcript|ENST00000646289.1|pseudogene|1/7|n.603-1671A>G||||||,G|intron_variant|MODIFIER|LINC01517|ENSG00000232624|transcript|ENST00000644731.1|pseudogene|3/10|n.594-1671A>G||||||,G|intron_variant|MODIFIER|LINC01517|ENSG00000232624|transcript|ENST00000643204.1|pseudogene|3/9|n.627-1671A>G||||||,G|intron_variant|MODIFIER|LINC01517|ENSG00000232624|transcript|ENST00000647111.1|pseudogene|8/9|n.1104-1671A>G||||||	long intergenic non-protein coding RNA 1517
1144606	3_41126593_C_T	0	0.583333333333333	0.744186046511628	T|intron_variant|MODIFIER|LINC01517|ENSG00000232624|transcript|ENST00000375520.4|pseudogene|3/4|n.353-1464C>T||||||,T|intron_variant|MODIFIER|LINC01517|ENSG00000232624|transcript|ENST00000614533.3|pseudogene|2/3|n.175-1464C>T||||||,T|intron_variant|MODIFIER|LINC01517|ENSG00000232624|transcript|ENST00000646289.1|pseudogene|1/7|n.603-1464C>T||||||,T|intron_variant|MODIFIER|LINC01517|ENSG00000232624|transcript|ENST00000644731.1|pseudogene|3/10|n.594-1464C>T||||||,T|intron_variant|MODIFIER|LINC01517|ENSG00000232624|transcript|ENST00000643204.1|pseudogene|3/9|n.627-1464C>T||||||,T|intron_variant|MODIFIER|LINC01517|ENSG00000232624|transcript|ENST00000647111.1|pseudogene|8/9|n.1104-1464C>T||||||	long intergenic non-protein coding RNA 1517
1144607	3_41127116_A_C	0	0.382352941176471	0.733333333333333	G|intron_variant|MODIFIER|LINC01517|ENSG00000232624|transcript|ENST00000375520.4|pseudogene|3/4|n.353-1309A>G||||||,G|intron_variant|MODIFIER|LINC01517|ENSG00000232624|transcript|ENST00000614533.3|pseudogene|2/3|n.175-1309A>G||||||,G|intron_variant|MODIFIER|LINC01517|ENSG00000232624|transcript|ENST00000646289.1|pseudogene|1/7|n.603-1309A>G||||||,G|intron_variant|MODIFIER|LINC01517|ENSG00000232624|transcript|ENST00000644731.1|pseudogene|3/10|n.594-1309A>G||||||,G|intron_variant|MODIFIER|LINC01517|ENSG00000232624|transcript|ENST00000643204.1|pseudogene|3/9|n.627-1309A>G||||||,G|intron_variant|MODIFIER|LINC01517|ENSG00000232624|transcript|ENST00000647111.1|pseudogene|8/9|n.1104-1309A>G||||||	long intergenic non-protein coding RNA 1517
1144608	3_41127464_G_C	0	0.409090909090909	0.707317073170732	A|intron_variant|MODIFIER|LINC01517|ENSG00000232624|transcript|ENST00000375520.4|pseudogene|4/4|n.388+1193G>A||||||,A|intron_variant|MODIFIER|LINC01517|ENSG00000232624|transcript|ENST00000614533.3|pseudogene|3/3|n.210+1193G>A||||||,A|intron_variant|MODIFIER|LINC01517|ENSG00000232624|transcript|ENST00000646289.1|pseudogene|2/7|n.638+1193G>A||||||,A|intron_variant|MODIFIER|LINC01517|ENSG00000232624|transcript|ENST00000644731.1|pseudogene|4/10|n.629+1193G>A||||||,A|intron_variant|MODIFIER|LINC01517|ENSG00000232624|transcript|ENST00000643204.1|pseudogene|4/9|n.662+1193G>A||||||,A|intron_variant|MODIFIER|LINC01517|ENSG00000232624|transcript|ENST00000647111.1|pseudogene|9/9|n.1139+1193G>A||||||,A|non_coding_transcript_exon_variant|MODIFIER|RNA5SP308|ENSG00000199402|transcript|ENST00000362532.1|pseudogene|1/1|n.24C>T||||||	long intergenic non-protein coding RNA 1517 ; RNA, 5S ribosomal pseudogene 308
1144609	3_41130241_C_T	0	0.5	0.790697674418605	A|intron_variant|MODIFIER|LINC01517|ENSG00000232624|transcript|ENST00000375520.4|pseudogene|4/4|n.389-3372C>A||||||,A|intron_variant|MODIFIER|LINC01517|ENSG00000232624|transcript|ENST00000614533.3|pseudogene|3/3|n.211-3372C>A||||||,A|intron_variant|MODIFIER|LINC01517|ENSG00000232624|transcript|ENST00000645413.1|pseudogene|1/1|n.425+744C>A||||||,A|intron_variant|MODIFIER|LINC01517|ENSG00000232624|transcript|ENST00000646289.1|pseudogene|2/7|n.638+3475C>A||||||,A|intron_variant|MODIFIER|LINC01517|ENSG00000232624|transcript|ENST00000644731.1|pseudogene|4/10|n.629+3475C>A||||||,A|intron_variant|MODIFIER|LINC01517|ENSG00000232624|transcript|ENST00000643204.1|pseudogene|4/9|n.662+3475C>A||||||,A|intron_variant|MODIFIER|LINC01517|ENSG00000232624|transcript|ENST00000647111.1|pseudogene|9/9|n.1140-3372C>A||||||	long intergenic non-protein coding RNA 1517
1144610	3_41138575_C_T	0	0.434782608695652	0	G|intron_variant|MODIFIER|LINC01517|ENSG00000232624|transcript|ENST00000375520.4|pseudogene|4/4|n.389-233A>G||||||,G|intron_variant|MODIFIER|LINC01517|ENSG00000232624|transcript|ENST00000614533.3|pseudogene|3/3|n.211-233A>G||||||,G|intron_variant|MODIFIER|LINC01517|ENSG00000232624|transcript|ENST00000645413.1|pseudogene|1/1|n.426-233A>G||||||,G|intron_variant|MODIFIER|LINC01517|ENSG00000232624|transcript|ENST00000646289.1|pseudogene|2/7|n.638+6614A>G||||||,G|intron_variant|MODIFIER|LINC01517|ENSG00000232624|transcript|ENST00000644731.1|pseudogene|4/10|n.629+6614A>G||||||,G|intron_variant|MODIFIER|LINC01517|ENSG00000232624|transcript|ENST00000643204.1|pseudogene|4/9|n.662+6614A>G||||||,G|intron_variant|MODIFIER|LINC01517|ENSG00000232624|transcript|ENST00000647111.1|pseudogene|9/9|n.1140-233A>G||||||	long intergenic non-protein coding RNA 1517
1144611	3_41149531_G_A	0	0.526315789473684	0.767441860465116	A|intron_variant|MODIFIER|LINC01517|ENSG00000232624|transcript|ENST00000646289.1|pseudogene|2/7|n.638+17970C>A||||||,A|intron_variant|MODIFIER|LINC01517|ENSG00000232624|transcript|ENST00000644731.1|pseudogene|4/10|n.630-9916C>A||||||,A|intron_variant|MODIFIER|LINC01517|ENSG00000232624|transcript|ENST00000643204.1|pseudogene|4/9|n.663-16179C>A||||||	long intergenic non-protein coding RNA 1517
1144612	3_41149651_C_T	0	0.464285714285714	0.72972972972973	C|intron_variant|MODIFIER|LINC01517|ENSG00000232624|transcript|ENST00000646289.1|pseudogene|2/7|n.639-17802T>C||||||,C|intron_variant|MODIFIER|LINC01517|ENSG00000232624|transcript|ENST00000644731.1|pseudogene|4/10|n.630-9615T>C||||||,C|intron_variant|MODIFIER|LINC01517|ENSG00000232624|transcript|ENST00000643204.1|pseudogene|4/9|n.663-15878T>C||||||	long intergenic non-protein coding RNA 1517
1144613	3_41158634_G_T	0	0.523809523809524	0	A|intron_variant|MODIFIER|LINC01517|ENSG00000232624|transcript|ENST00000646289.1|pseudogene|3/7|n.755+151G>A||||||,A|intron_variant|MODIFIER|LINC01517|ENSG00000232624|transcript|ENST00000644731.1|pseudogene|7/10|n.1009+151G>A||||||,A|intron_variant|MODIFIER|LINC01517|ENSG00000232624|transcript|ENST00000643204.1|pseudogene|6/9|n.904+151G>A||||||	long intergenic non-protein coding RNA 1517
1144614	3_41162099_G_C	0	0.526315789473684	0.821428571428571	INTERGENIC	NA
1144615	3_41163218_G_T	0	0.5	0.787234042553192	INTERGENIC	NA
1144616	3_41164204_T_C	0	0.411764705882353	0.704545454545455	INTERGENIC	NA
1144617	3_41165507_C_T	0	0.5	0.891891891891892	INTERGENIC	NA
1144618	3_41170084_G_A	0	0.3	0.813559322033898	INTERGENIC	NA
1144619	3_41174305_C_T	0	0.5	0.75	INTERGENIC	NA
1144620	3_41183065_G_A	0	1	0.909090909090909	INTERGENIC	NA
1144621	3_41184054_T_C	0	1	0.694444444444444	INTERGENIC	NA
1144622	3_41190671_C_T	0	1	0.684210526315789	INTERGENIC	NA
1144623	3_41193025_C_G	0	1	0.818181818181818	INTERGENIC	NA
1144624	3_41197554_C_A	0	1	0.720930232558139	INTERGENIC	NA
1144625	3_41198686_G_A	0	1	0	INTERGENIC	NA
1144626	3_41213155_G_T	0	1	0.80952380952381	INTERGENIC	NA
1144627	3_41218020_G_A	0	1	0.675	INTERGENIC	NA
1144628	3_41218526_G_A	0	1	0.80952380952381	INTERGENIC	NA
1144629	3_41218911_G_A	0	1	0.738095238095238	INTERGENIC	NA
1144630	3_41220953_T_C	0	1	0.86046511627907	INTERGENIC	NA
1144631	3_41230590_C_A	0	1	0.760869565217391	INTERGENIC	NA
1144632	3_41232986_A_G	0	1	0.666666666666667	INTERGENIC	NA
1144633	3_41235549_C_T	0	1	0.742857142857143	INTERGENIC	NA
1144634	3_41241891_G_A	0	0.952380952380952	0.777777777777778	INTERGENIC	NA
1144635	3_41243045_C_A	0	1	0.7	INTERGENIC	NA
1144636	3_41245527_T_C	0	1	0.782608695652174	INTERGENIC	NA
1144637	3_41246166_A_G	0	1	0.782608695652174	INTERGENIC	NA
1144638	3_41247540_T_C	0	1	0.853658536585366	INTERGENIC	NA
1144639	3_41262517_G_A	0	1	0.612244897959184	INTERGENIC	NA
1144640	3_41264572_A_C	0	1	0.80952380952381	INTERGENIC	NA
1144641	3_41266857_T_C	0	1	0.731707317073171	INTERGENIC	NA
1144642	3_41267794_T_C	0	0.466666666666667	0.8	INTERGENIC	NA
1144643	3_41269871_G_C	0	0.3	0	INTERGENIC	NA
1144644	3_41269896_G_A	0	0.318181818181818	0	INTERGENIC	NA
1144645	3_41299333_A_G	0	0.611111111111111	0	INTERGENIC	NA
1144646	3_41303681_C_T	0	0.619047619047619	0	INTERGENIC	NA
1144647	3_41319142_C_G	0	0.388888888888889	0.631578947368421	INTERGENIC	NA
1144648	3_41322750_G_A	0	0.666666666666667	0.818181818181818	INTERGENIC	NA
1144649	3_41324611_C_G	0	0.56	0.788461538461538	INTERGENIC	NA
1144650	3_41328678_C_T	0	0.409090909090909	0.64	INTERGENIC	NA
1144651	3_41328714_C_G	0	0.555555555555556	0.736842105263158	INTERGENIC	NA
1144652	3_41329819_G_A	0	0.4375	0.754385964912281	INTERGENIC	NA
1144653	3_41330254_A_G	0	0.25	0.714285714285714	INTERGENIC	NA
1144654	3_41331733_G_A	0	0.565217391304348	0.76	INTERGENIC	NA
1144655	3_41333007_G_T	0	0.454545454545455	0.590909090909091	INTERGENIC	NA
1144656	3_41333784_G_C	0	0.391304347826087	0	INTERGENIC	NA
1144657	3_41336168_A_G	0	0.565217391304348	0	INTERGENIC	NA
1144658	3_41337130_T_C	0	0.3	0.977272727272727	INTERGENIC	NA
1144659	3_41353341_T_A	0	0.44	1	INTERGENIC	NA
1144660	3_41357409_C_T	0	0.363636363636364	1	INTERGENIC	NA
1144661	3_41358660_C_T	0	0.388888888888889	0	INTERGENIC	NA
1144662	3_41391443_T_C	0	1	1	INTERGENIC	NA
1144663	3_41396797_C_T	0	1	1	INTERGENIC	NA
1144664	3_41400287_G_C	0	1	1	INTERGENIC	NA
1144665	3_41401776_C_T	0	0.956521739130435	1	INTERGENIC	NA
1144666	3_41402065_C_T	0	0.555555555555556	0	INTERGENIC	NA
1144667	3_41403363_T_C	0	1	1	INTERGENIC	NA
1144668	3_41406796_C_T	0	1	1	INTERGENIC	NA
1144669	3_41411929_T_A	0	1	1	INTERGENIC	NA
1144670	3_41414285_G_A	0	1	0.765957446808511	INTERGENIC	NA
1144671	3_41415528_C_T	0	1	0.771428571428571	INTERGENIC	NA
1144672	3_41415754_C_T	0	0.304347826086957	0	INTERGENIC	NA
1144673	3_41415938_C_T	0	1	0.847826086956522	INTERGENIC	NA
1144674	3_41416444_T_C	0	1	0.685185185185185	INTERGENIC	NA
1144675	3_41416452_T_A	0	1	0.711538461538462	INTERGENIC	NA
1144676	3_41416754_T_G	0	1	0.783783783783784	INTERGENIC	NA
1144677	3_41417147_T_C	0	1	0.909090909090909	INTERGENIC	NA
1144678	3_41417218_C_T	0	1	0.871794871794872	INTERGENIC	NA
1144679	3_41417711_G_T	0	1	0.702127659574468	INTERGENIC	NA
1144680	3_41422374_T_C	0	1	0.738095238095238	INTERGENIC	NA
1144681	3_41430980_A_G	0	0.5	1	INTERGENIC	NA
1144682	3_41432365_C_T	0	0.592592592592593	1	INTERGENIC	NA
1144683	3_41438030_C_T	0	0.5	1	INTERGENIC	NA
1144684	3_41441087_T_C	0	0.545454545454545	1	INTERGENIC	NA
1144685	3_41441238_A_T	0	0.592592592592593	1	INTERGENIC	NA
1144686	3_41448113_A_C	0	0.470588235294118	1	INTERGENIC	NA
1144687	3_41448666_A_G	0	0.35	1	INTERGENIC	NA
1144688	3_41451351_G_A	0	0.375	1	INTERGENIC	NA
1144689	3_41452940_C_T	0	0.428571428571429	1	INTERGENIC	NA
1144690	3_41457350_T_C	0	0.523809523809524	0	INTERGENIC	NA
1144691	3_41460446_C_A	0	0.44	1	INTERGENIC	NA
1144692	3_41462496_T_G	0	0.379310344827586	1	INTERGENIC	NA
1144693	3_41518123_A_C	0	1	1	INTERGENIC	NA
1144694	3_41766718_G_A	0	0.454545454545455	0	INTERGENIC	NA
1144695	3_41795457_C_A	0	0.538461538461538	0	INTERGENIC	NA
1144696	3_41845984_G_A	0	0.652173913043478	0	T|intron_variant|MODIFIER|AL158167.1|ENSG00000287402|transcript|ENST00000658254.1|pseudogene|1/2|n.1123-32G>A||||||	novel transcript
1144697	3_41901939_A_G	0	0.461538461538462	0	T|intron_variant|MODIFIER|SVIL|ENSG00000197321|transcript|ENST00000375400.7|protein_coding|19/35|n.2741+664G>A||||||,T|intron_variant|MODIFIER|SVIL|ENSG00000197321|transcript|ENST00000355867.8|protein_coding|21/37|n.4019+664G>A||||||,T|intron_variant|MODIFIER|SVIL|ENSG00000197321|transcript|ENST00000474106.5|processed_transcript|4/4|n.449+664G>A||||||,T|intron_variant|MODIFIER|SVIL|ENSG00000197321|transcript|ENST00000632315.1|protein_coding|7/19|c.794+664G>A||||||WARNING_TRANSCRIPT_INCOMPLETE,T|intron_variant|MODIFIER|SVIL|ENSG00000197321|transcript|ENST00000375398.6|protein_coding|20/36|n.3923+664G>A||||||,T|intron_variant|MODIFIER|SVIL|ENSG00000197321|transcript|ENST00000674475.1|protein_coding|22/38|n.3089+664G>A||||||	supervillin
1144698	3_42048415_G_A	0	0.565217391304348	0	G|intron_variant|MODIFIER|SVIL|ENSG00000197321|transcript|ENST00000375400.7|protein_coding|1/35|n.-400+7671T>C||||||,G|intron_variant|MODIFIER|SVIL|ENSG00000197321|transcript|ENST00000674475.1|protein_coding|1/38|n.-400+8605T>C||||||,G|intron_variant|MODIFIER|SVIL|ENSG00000197321|transcript|ENST00000674490.1|protein_coding|1/5|c.-400+7675T>C||||||WARNING_TRANSCRIPT_INCOMPLETE	supervillin
1144699	3_42049871_C_T	0	0.62962962962963	0	A|intron_variant|MODIFIER|SVIL|ENSG00000197321|transcript|ENST00000375400.7|protein_coding|1/35|n.-400+6877C>T||||||,A|intron_variant|MODIFIER|SVIL|ENSG00000197321|transcript|ENST00000674475.1|protein_coding|1/38|n.-400+7811C>T||||||,A|intron_variant|MODIFIER|SVIL|ENSG00000197321|transcript|ENST00000674490.1|protein_coding|1/5|c.-400+6881C>T||||||WARNING_TRANSCRIPT_INCOMPLETE	supervillin
1144700	3_42050009_G_A	0	0.6	0	G|intron_variant|MODIFIER|SVIL|ENSG00000197321|transcript|ENST00000375400.7|protein_coding|1/35|n.-400+4927G>C||||||,G|intron_variant|MODIFIER|SVIL|ENSG00000197321|transcript|ENST00000674475.1|protein_coding|1/38|n.-400+5861G>C||||||,G|intron_variant|MODIFIER|SVIL|ENSG00000197321|transcript|ENST00000674490.1|protein_coding|1/5|c.-400+4931G>C||||||WARNING_TRANSCRIPT_INCOMPLETE	supervillin
1144701	3_42052677_G_T	0	0.428571428571429	0	A|intron_variant|MODIFIER|SVIL|ENSG00000197321|transcript|ENST00000375400.7|protein_coding|1/35|n.-400+607G>T||||||,A|intron_variant|MODIFIER|SVIL|ENSG00000197321|transcript|ENST00000674475.1|protein_coding|1/38|n.-400+1541G>T||||||,A|intron_variant|MODIFIER|SVIL|ENSG00000197321|transcript|ENST00000674490.1|protein_coding|1/5|c.-400+611G>T||||||WARNING_TRANSCRIPT_INCOMPLETE	supervillin
1144702	3_42052816_T_C	0	0.555555555555556	0	INTERGENIC	NA
1144703	3_42054641_C_T	0	0.24	0	INTERGENIC	NA
1144704	3_42057220_A_G	0	0.333333333333333	0	INTERGENIC	NA
1144705	3_42058205_T_C	0	0.576923076923077	0	INTERGENIC	NA
1144706	3_42060226_G_A	0	0.380952380952381	0	INTERGENIC	NA
1144707	3_42061032_T_G	0	0.4375	0	INTERGENIC	NA
1144708	3_42062333_G_A	0	0.535714285714286	0	INTERGENIC	NA
1144709	3_42062987_T_C	0	0.5	0	INTERGENIC	NA
1144710	3_42066447_A_G	0	0.75	1	INTERGENIC	NA
1144711	3_42071103_C_G	0	0.5	0	INTERGENIC	NA
1144712	3_42074084_C_T	0	0.380952380952381	0	INTERGENIC	NA
1144713	3_42074100_C_T	0	0.4	0	INTERGENIC	NA
1144714	3_42077987_T_C	0	0.625	1	INTERGENIC	NA
1144715	3_42083149_C_G	0	0.583333333333333	1	INTERGENIC	NA
1144716	3_42087621_C_T	0	0.518518518518518	0	INTERGENIC	NA
1144717	3_42090337_C_G	0	0.529411764705882	1	INTERGENIC	NA
1144718	3_42090921_A_G	0	0.588235294117647	0	INTERGENIC	NA
1144719	3_42099978_T_C	0	0.6	1	INTERGENIC	NA
1144720	3_42101624_A_C	0	0.571428571428571	0	INTERGENIC	NA
1144721	3_42102570_C_G	0	0.5	1	INTERGENIC	NA
1144722	3_42142869_C_T	0	0.37037037037037	0	INTERGENIC	NA
1144723	3_42147015_A_G	0	0.411764705882353	0	INTERGENIC	NA
1144724	3_42148831_G_T	0	0.45	0	INTERGENIC	NA
1144725	3_42153109_A_G	0	0.588235294117647	0	INTERGENIC	NA
1144726	3_42157584_C_T	0	0.368421052631579	0	G|non_coding_transcript_exon_variant|MODIFIER|AL353093.1|ENSG00000237936|transcript|ENST00000441292.1|processed_pseudogene|1/1|n.108G>C||||||	single-stranded DNA binding protein (SSBP1)(SSBP) pseudogene
1144727	3_42164273_G_A	0	0.5	0	INTERGENIC	NA
1144728	3_42170035_A_G	0	0.44	0	INTERGENIC	NA
1144729	3_42171242_A_G	0	0.55	0	INTERGENIC	NA
1144730	3_42171285_C_T	0	0.5	0	INTERGENIC	NA
1144731	3_42173168_C_T	0	0.473684210526316	0	INTERGENIC	NA
1144732	3_42182851_G_T	0	1	1	INTERGENIC	NA
1144733	3_42190958_G_C	0	0.55	0	INTERGENIC	NA
1144734	3_42193266_C_A	0	0.647058823529412	0.714285714285714	INTERGENIC	NA
1144735	3_42199356_T_C	0	0.379310344827586	0	INTERGENIC	NA
1144736	3_42204023_T_C	0	1	1	INTERGENIC	NA
1144737	3_42207687_G_A	0	0.461538461538462	0.714285714285714	INTERGENIC	NA
1144738	3_42209079_G_A	0	0.586206896551724	0.807017543859649	T|intron_variant|MODIFIER|JCAD|ENSG00000165757|transcript|ENST00000375377.2|protein_coding|3/3|n.4046-815G>A||||||	junctional cadherin 5 associated
1144739	3_42212265_C_T	0	0.4375	0.777777777777778	A|intron_variant|MODIFIER|JCAD|ENSG00000165757|transcript|ENST00000375377.2|protein_coding|2/3|n.281+4632C>T||||||	junctional cadherin 5 associated
1144740	3_42215025_G_A	0	0.375	0.694444444444444	A|intron_variant|MODIFIER|JCAD|ENSG00000165757|transcript|ENST00000465712.1|processed_transcript|2/2|n.251-8175G>T||||||,A|intron_variant|MODIFIER|JCAD|ENSG00000165757|transcript|ENST00000375377.2|protein_coding|1/3|n.-60+3436G>T||||||	junctional cadherin 5 associated
1144741	3_42224142_C_T	0	0.333333333333333	0.384615384615385	C|intron_variant|MODIFIER|JCAD|ENSG00000165757|transcript|ENST00000465712.1|processed_transcript|1/2|n.129-10973C>G||||||	junctional cadherin 5 associated
1144742	3_42225341_C_A	0	0.545454545454545	0.702127659574468	T|intron_variant|MODIFIER|JCAD|ENSG00000165757|transcript|ENST00000465712.1|processed_transcript|1/2|n.129-17692G>A||||||	junctional cadherin 5 associated
1144743	3_42225992_A_G	0	0.583333333333333	0.304347826086957	C|intron_variant|MODIFIER|JCAD|ENSG00000165757|transcript|ENST00000465712.1|processed_transcript|1/2|n.129-18635C>G||||||	junctional cadherin 5 associated
1144744	3_42229525_C_A	0	0.421052631578947	0.285714285714286	G|intron_variant|MODIFIER|JCAD|ENSG00000165757|transcript|ENST00000465712.1|processed_transcript|1/2|n.129-19342T>C||||||	junctional cadherin 5 associated
1144745	3_42230593_G_T	0	0.588235294117647	0	G|intron_variant|MODIFIER|JCAD|ENSG00000165757|transcript|ENST00000465712.1|processed_transcript|1/2|n.129-22472G>C||||||	junctional cadherin 5 associated
1144746	3_42231603_T_C	0	0.344827586206897	0.275	T|intron_variant|MODIFIER|JCAD|ENSG00000165757|transcript|ENST00000465712.1|processed_transcript|1/2|n.128+15083G>A||||||	junctional cadherin 5 associated
1144747	3_42245757_A_G	0	0.451612903225806	0.277777777777778	C|intron_variant|MODIFIER|JCAD|ENSG00000165757|transcript|ENST00000465712.1|processed_transcript|1/2|n.128+6177A>G||||||	junctional cadherin 5 associated
1144748	3_42248320_A_G	0	0.413793103448276	0.24390243902439	A|intron_variant|MODIFIER|JCAD|ENSG00000165757|transcript|ENST00000465712.1|processed_transcript|1/2|n.128+5427C>T||||||	junctional cadherin 5 associated
1144749	3_42249789_A_G	0	1	1	INTERGENIC	NA
1144750	3_42252166_A_G	0	0.444444444444444	0	INTERGENIC	NA
1144751	3_42253647_G_A	0	0.444444444444444	0	INTERGENIC	NA
1144752	3_42254314_A_G	0	0.571428571428571	1	INTERGENIC	NA
1144753	3_42254729_A_G	0	0.571428571428571	1	INTERGENIC	NA
1144754	3_42257058_C_A	0	1	0.2	INTERGENIC	NA
1144755	3_42258378_C_T	0	1	0	INTERGENIC	NA
1144756	3_42260217_G_A	0	0.647058823529412	0.694444444444444	INTERGENIC	NA
1144757	3_42261545_C_T	0	0.533333333333333	0.52	INTERGENIC	NA
1144758	3_42263117_A_G	0	0.48	0.833333333333333	INTERGENIC	NA
1144759	3_42264472_C_T	0	0.5	0	INTERGENIC	NA
1144760	3_42277148_A_G	0	0.529411764705882	0	INTERGENIC	NA
1144761	3_42281462_C_G	0	0.409090909090909	0.88	INTERGENIC	NA
1144762	3_42290731_T_C	0	0.315789473684211	0.75	INTERGENIC	NA
1144763	3_42295257_A_G	0	0.518518518518518	0	INTERGENIC	NA
1144764	3_42297432_T_C	0	0.461538461538462	0	INTERGENIC	NA
1144765	3_42299731_T_A	0	0.538461538461538	0.235294117647059	INTERGENIC	NA
1144766	3_42313518_G_A	0	0.448275862068966	0	INTERGENIC	NA
1144767	3_42321182_G_A	0	0.6	0	INTERGENIC	NA
1144768	3_42323013_C_T	0	0.571428571428571	0	INTERGENIC	NA
1144769	3_42336364_G_C	0	0.583333333333333	1	INTERGENIC	NA
1144770	3_42353415_C_T	0	0.470588235294118	1	INTERGENIC	NA
1144771	3_42362807_A_T	0	0.433333333333333	0	INTERGENIC	NA
1144772	3_42368256_T_C	0	1	1	INTERGENIC	NA
1144773	3_42368624_G_A	0	1	1	INTERGENIC	NA
1144774	3_42373412_C_G	0	0.333333333333333	0	INTERGENIC	NA
1144775	3_42374195_G_A	0	0.458333333333333	0	INTERGENIC	NA
1144776	3_42375132_C_A	0	1	1	INTERGENIC	NA
1144777	3_42396788_G_A	0	0.4	0	INTERGENIC	NA
1144778	3_42476514_A_C	0	1	1	INTERGENIC	NA
1144779	3_42486573_G_A	0	0.55	0	INTERGENIC	NA
1144780	3_42492898_C_T	0	0.666666666666667	0	INTERGENIC	NA
1144781	3_42500106_C_T	0	0.526315789473684	0	INTERGENIC	NA
1144782	3_42503691_A_C	0	1	1	INTERGENIC	NA
1144783	3_42504452_C_A	0	0.333333333333333	1	INTERGENIC	NA
1144784	3_42508134_G_T	0	0.304347826086957	0	INTERGENIC	NA
1144785	3_42509881_C_T	0	0.4	0	INTERGENIC	NA
1144786	3_42515707_C_T	0	0.391304347826087	1	G|3_prime_UTR_variant|MODIFIER|MTPAP|ENSG00000107951|transcript|ENST00000263063.9|protein_coding|9/9|n.*2051T>C|||||2051|,G|intron_variant|MODIFIER|AL353796.2|ENSG00000285824|transcript|ENST00000650129.1|pseudogene|2/2|n.854-199A>G||||||,G|non_coding_transcript_exon_variant|MODIFIER|MTPAP|ENSG00000107951|transcript|ENST00000263063.9|protein_coding|9/9|n.*2051T>C||||||	mitochondrial poly(A) polymerase ; novel transcript, antisense to MTPAP
1144787	3_42523027_C_T	0	0.388888888888889	1	C|3_prime_UTR_variant|MODIFIER|MTPAP|ENSG00000107951|transcript|ENST00000263063.9|protein_coding|9/9|n.*1983A>G|||||1983|,C|intron_variant|MODIFIER|AL353796.2|ENSG00000285824|transcript|ENST00000650129.1|pseudogene|2/2|n.854-131T>C||||||,C|non_coding_transcript_exon_variant|MODIFIER|MTPAP|ENSG00000107951|transcript|ENST00000263063.9|protein_coding|9/9|n.*1983A>G||||||	mitochondrial poly(A) polymerase ; novel transcript, antisense to MTPAP
1144788	3_42527208_C_G	0	0.409090909090909	1	C|intron_variant|MODIFIER|MTPAP|ENSG00000107951|transcript|ENST00000263063.9|protein_coding|6/8|n.1220-2261A>G||||||,C|intron_variant|MODIFIER|MTPAP|ENSG00000107951|transcript|ENST00000488290.5|processed_transcript|14/16|n.2975-2261A>G||||||	mitochondrial poly(A) polymerase
1144789	3_42527437_T_C	0	0.304347826086957	1	A|intron_variant|MODIFIER|MTPAP|ENSG00000107951|transcript|ENST00000263063.9|protein_coding|4/8|n.781-3225C>T||||||,A|intron_variant|MODIFIER|MTPAP|ENSG00000107951|transcript|ENST00000488290.5|processed_transcript|12/16|n.2536-3225C>T||||||,A|intron_variant|MODIFIER|MTPAP|ENSG00000107951|transcript|ENST00000417581.1|protein_coding|4/4|c.586-3225C>T||||||WARNING_TRANSCRIPT_NO_STOP_CODON	mitochondrial poly(A) polymerase
1144790	3_42533316_T_C	0	0.461538461538462	0	C|intron_variant|MODIFIER|MTPAP|ENSG00000107951|transcript|ENST00000263063.9|protein_coding|1/8|n.157+1982A>G||||||,C|intron_variant|MODIFIER|MTPAP|ENSG00000107951|transcript|ENST00000488290.5|processed_transcript|9/16|n.1913-5497A>G||||||,C|intron_variant|MODIFIER|MTPAP|ENSG00000107951|transcript|ENST00000421701.1|protein_coding|1/2|n.43+1982A>G||||||,C|intron_variant|MODIFIER|MTPAP|ENSG00000107951|transcript|ENST00000417581.1|protein_coding|1/4|c.-39+1720A>G||||||WARNING_TRANSCRIPT_NO_STOP_CODON	mitochondrial poly(A) polymerase
1144791	3_42537087_A_T	0	0.388888888888889	0.710526315789474	G|intron_variant|MODIFIER|MTPAP|ENSG00000107951|transcript|ENST00000488290.5|processed_transcript|9/16|n.1913-8499G>C||||||	mitochondrial poly(A) polymerase
1144792	3_42539214_G_A	0	0.37037037037037	0.625	A|intron_variant|MODIFIER|MTPAP|ENSG00000107951|transcript|ENST00000488290.5|processed_transcript|9/16|n.1912+9763C>T||||||,A|intron_variant|MODIFIER|DNM1P17|ENSG00000250833|transcript|ENST00000512082.1|unprocessed_pseudogene|1/2|n.33+1205G>A||||||	mitochondrial poly(A) polymerase ; dynamin 1 pseudogene 17
1144793	3_42541559_C_T	0	0.310344827586207	0.788461538461538	G|intron_variant|MODIFIER|MTPAP|ENSG00000107951|transcript|ENST00000488290.5|processed_transcript|9/16|n.1912+8715A>C||||||,G|intron_variant|MODIFIER|DNM1P17|ENSG00000250833|transcript|ENST00000512082.1|unprocessed_pseudogene|1/2|n.34-254T>G||||||	mitochondrial poly(A) polymerase ; dynamin 1 pseudogene 17
1144794	3_42543230_G_T	0	0.64	0	A|intron_variant|MODIFIER|MTPAP|ENSG00000107951|transcript|ENST00000488290.5|processed_transcript|9/16|n.1912+7677C>T||||||,A|intron_variant|MODIFIER|DNM1P17|ENSG00000250833|transcript|ENST00000512082.1|unprocessed_pseudogene|2/2|n.215-125G>A||||||	mitochondrial poly(A) polymerase ; dynamin 1 pseudogene 17
1144795	3_42546454_G_A	0	0.384615384615385	0.784313725490196	T|non_coding_transcript_exon_variant|MODIFIER|MTPAP|ENSG00000107951|transcript|ENST00000488290.5|processed_transcript|2/17|n.171G>A||||||,T|non_coding_transcript_exon_variant|MODIFIER|MTPAP|ENSG00000107951|transcript|ENST00000471055.1|processed_transcript|3/10|n.372G>A||||||,T|non_coding_transcript_exon_variant|MODIFIER|GOLGA2P6|ENSG00000241621|transcript|ENST00000340929.4|unprocessed_pseudogene|5/14|n.284G>A||||||	mitochondrial poly(A) polymerase ; GOLGA2 pseudogene 6
1144796	3_42547330_A_G	0	0.48	0.787878787878788	C|intron_variant|MODIFIER|MTPAP|ENSG00000107951|transcript|ENST00000488290.5|processed_transcript|1/16|n.140-2232A>G||||||,C|intron_variant|MODIFIER|MTPAP|ENSG00000107951|transcript|ENST00000471055.1|processed_transcript|2/9|n.340+1809A>G||||||,C|intron_variant|MODIFIER|GOLGA2P6|ENSG00000241621|transcript|ENST00000340929.4|unprocessed_pseudogene|2/13|n.154-976A>G||||||	mitochondrial poly(A) polymerase ; GOLGA2 pseudogene 6
1144797	3_42549954_A_G	0	0.409090909090909	0.722222222222222	INTERGENIC	NA
1144798	3_42550362_C_T	0	0.478260869565217	0	INTERGENIC	NA
1144799	3_42550464_G_A	0	0.636363636363636	0.626865671641791	A|non_coding_transcript_exon_variant|MODIFIER|NIFKP1|ENSG00000214434|transcript|ENST00000398317.2|processed_pseudogene|1/1|n.328G>A||||||	nucleolar protein interacting with the FHA domain of MKI67 pseudogene 1
1144800	3_42550646_G_A	0	0.352941176470588	0.772727272727273	T|non_coding_transcript_exon_variant|MODIFIER|NIFKP1|ENSG00000214434|transcript|ENST00000398317.2|processed_pseudogene|1/1|n.615A>T||||||	nucleolar protein interacting with the FHA domain of MKI67 pseudogene 1
1144801	3_42552527_C_T	0	0.407407407407407	0.880952380952381	INTERGENIC	NA
1144802	3_42555725_A_C	0	0.708333333333333	0.780487804878049	INTERGENIC	NA
1144803	3_42557599_G_A	0	0.5	0.785714285714286	INTERGENIC	NA
1144804	3_42557742_C_T	0	0.470588235294118	0.8125	INTERGENIC	NA
1144805	3_42563056_G_T	0	0.476190476190476	0.772727272727273	INTERGENIC	NA
1144806	3_42563910_A_C	0	0.333333333333333	0.782608695652174	INTERGENIC	NA
1144807	3_42572354_T_C	0	0.733333333333333	0.773584905660377	INTERGENIC	NA
1144808	3_42588949_C_T	0	0.5	0.673469387755102	INTERGENIC	NA
1144809	3_42594649_G_A	0	0.612903225806452	0.702127659574468	INTERGENIC	NA
1144810	3_42603651_G_A	0	0.434782608695652	0.804878048780488	INTERGENIC	NA
1144811	3_42632404_G_C	0	0.529411764705882	0.803921568627451	INTERGENIC	NA
1144812	3_42644324_A_G	0	0.5	0.714285714285714	INTERGENIC	NA
1144813	3_42651634_A_C	0	0.5	0.725806451612903	INTERGENIC	NA
1144814	3_42657628_T_G	0	0.407407407407407	0.74	G|intron_variant|MODIFIER|MAP3K8|ENSG00000107968|transcript|ENST00000263056.6|protein_coding|1/8|n.-255+524A>G||||||,G|intron_variant|MODIFIER|MAP3K8|ENSG00000107968|transcript|ENST00000542547.5|protein_coding|1/7|n.-24+524A>G||||||,G|intron_variant|MODIFIER|MAP3K8|ENSG00000107968|transcript|ENST00000375322.2|protein_coding|1/2|n.-255+524A>G||||||,G|intron_variant|MODIFIER|MAP3K8|ENSG00000107968|transcript|ENST00000415139.5|protein_coding|1/3|n.-24+524A>G||||||,G|intron_variant|MODIFIER|MAP3K8|ENSG00000107968|transcript|ENST00000413724.5|protein_coding|1/3|n.-24+154A>G||||||	mitogen-activated protein kinase kinase kinase 8
1144815	3_42657875_G_T	0	0.5	0.777777777777778	A|intron_variant|MODIFIER|MAP3K8|ENSG00000107968|transcript|ENST00000263056.6|protein_coding|1/8|n.-254-768C>A||||||,A|intron_variant|MODIFIER|MAP3K8|ENSG00000107968|transcript|ENST00000542547.5|protein_coding|1/7|n.-24+2030C>A||||||,A|intron_variant|MODIFIER|MAP3K8|ENSG00000107968|transcript|ENST00000375322.2|protein_coding|1/2|n.-254-768C>A||||||,A|intron_variant|MODIFIER|MAP3K8|ENSG00000107968|transcript|ENST00000415139.5|protein_coding|1/3|n.-24+2030C>A||||||,A|intron_variant|MODIFIER|MAP3K8|ENSG00000107968|transcript|ENST00000413724.5|protein_coding|1/3|n.-24+1660C>A||||||	mitogen-activated protein kinase kinase kinase 8
1144816	3_42660267_G_A	0	0.315789473684211	0	G|intron_variant|MODIFIER|MAP3K8|ENSG00000107968|transcript|ENST00000263056.6|protein_coding|3/8|n.336+47A>G||||||,G|intron_variant|MODIFIER|MAP3K8|ENSG00000107968|transcript|ENST00000542547.5|protein_coding|2/7|n.336+47A>G||||||,G|intron_variant|MODIFIER|MAP3K8|ENSG00000107968|transcript|ENST00000375321.1|protein_coding|1/6|n.336+47A>G||||||,G|intron_variant|MODIFIER|MAP3K8|ENSG00000107968|transcript|ENST00000415139.5|protein_coding|2/3|n.336+47A>G||||||,G|intron_variant|MODIFIER|MAP3K8|ENSG00000107968|transcript|ENST00000413724.5|protein_coding|2/3|n.336+47A>G||||||,G|intron_variant|MODIFIER|MAP3K8|ENSG00000107968|transcript|ENST00000430603.1|retained_intron|1/2|n.98+47A>G||||||,G|non_coding_transcript_exon_variant|MODIFIER|MAP3K8|ENSG00000107968|transcript|ENST00000375322.2|protein_coding|3/3|n.383A>G||||||	mitogen-activated protein kinase kinase kinase 8
1144817	3_42667981_C_T	0	0.5	0	A|intron_variant|MODIFIER|MAP3K8|ENSG00000107968|transcript|ENST00000263056.6|protein_coding|3/8|n.336+3690C>A||||||,A|intron_variant|MODIFIER|MAP3K8|ENSG00000107968|transcript|ENST00000542547.5|protein_coding|2/7|n.336+3690C>A||||||,A|intron_variant|MODIFIER|MAP3K8|ENSG00000107968|transcript|ENST00000375321.1|protein_coding|1/6|n.336+3690C>A||||||,A|intron_variant|MODIFIER|MAP3K8|ENSG00000107968|transcript|ENST00000415139.5|protein_coding|2/3|n.336+3690C>A||||||,A|intron_variant|MODIFIER|MAP3K8|ENSG00000107968|transcript|ENST00000413724.5|protein_coding|2/3|n.336+3690C>A||||||,A|intron_variant|MODIFIER|MAP3K8|ENSG00000107968|transcript|ENST00000430603.1|retained_intron|1/2|n.98+3690C>A||||||	mitogen-activated protein kinase kinase kinase 8
1144818	3_42670483_C_T	0	0.619047619047619	0	G|intron_variant|MODIFIER|MAP3K8|ENSG00000107968|transcript|ENST00000263056.6|protein_coding|3/8|n.337-3218A>G||||||,G|intron_variant|MODIFIER|MAP3K8|ENSG00000107968|transcript|ENST00000542547.5|protein_coding|2/7|n.337-3218A>G||||||,G|intron_variant|MODIFIER|MAP3K8|ENSG00000107968|transcript|ENST00000375321.1|protein_coding|1/6|n.337-3218A>G||||||,G|intron_variant|MODIFIER|MAP3K8|ENSG00000107968|transcript|ENST00000415139.5|protein_coding|2/3|n.337-3218A>G||||||,G|intron_variant|MODIFIER|MAP3K8|ENSG00000107968|transcript|ENST00000413724.5|protein_coding|2/3|n.337-3218A>G||||||,G|intron_variant|MODIFIER|MAP3K8|ENSG00000107968|transcript|ENST00000430603.1|retained_intron|1/2|n.99-3218A>G||||||	mitogen-activated protein kinase kinase kinase 8
1144819	3_42709576_T_C	0	0.473684210526316	0	INTERGENIC	NA
1144820	3_42732470_C_T	0	0.533333333333333	0	INTERGENIC	NA
1144821	3_42747590_G_A	0	0.32	0	INTERGENIC	NA
1144822	3_42785945_C_T	0	0.64	0	INTERGENIC	NA
1144823	3_42814273_C_T	0	0.5	0	C|intron_variant|MODIFIER|LYZL2|ENSG00000151033|transcript|ENST00000375318.4|protein_coding|3/4|n.436+5839A>G||||||,C|intron_variant|MODIFIER|LYZL2|ENSG00000151033|transcript|ENST00000647634.2|protein_coding|3/4|n.298+5839A>G||||||	lysozyme like 2
1144824	3_42818461_C_T	0	0.571428571428571	0.906976744186046	T|intron_variant|MODIFIER|LYZL2|ENSG00000151033|transcript|ENST00000375318.4|protein_coding|2/4|n.277+135G>A||||||,T|intron_variant|MODIFIER|LYZL2|ENSG00000151033|transcript|ENST00000647634.2|protein_coding|2/4|n.139+135G>A||||||	lysozyme like 2
1144825	3_42827724_G_A	0	0.473684210526316	0.75	A|intron_variant|MODIFIER|LYZL2|ENSG00000151033|transcript|ENST00000375318.4|protein_coding|1/4|n.113+504C>T||||||,A|intron_variant|MODIFIER|LYZL2|ENSG00000151033|transcript|ENST00000647634.2|protein_coding|1/4|n.-26+504C>T||||||	lysozyme like 2
1144826	3_42853598_C_T	0	0.5	0	INTERGENIC	NA
1144827	3_42872520_T_C	0	0.5	0.723404255319149	INTERGENIC	NA
1144828	3_42873893_T_C	0	0.36	0.754098360655738	INTERGENIC	NA
1144829	3_42913542_A_G	0	0.5	0	INTERGENIC	NA
1144830	3_42979009_T_C	0	0.483870967741935	0	T|intron_variant|MODIFIER|SVIL2P|ENSG00000234814|transcript|ENST00000422642.6|transcribed_unprocessed_pseudogene|1/18|n.62-4623A>T||||||	supervillin family member 2, pseudogene
1144831	3_43006667_T_C	0	0.5	0.272727272727273	A|intron_variant|MODIFIER|SVIL2P|ENSG00000234814|transcript|ENST00000422642.6|transcribed_unprocessed_pseudogene|2/18|n.175+6233G>A||||||	supervillin family member 2, pseudogene
1144832	3_43007519_A_G	0	0.473684210526316	0.676470588235294	G|intron_variant|MODIFIER|SVIL2P|ENSG00000234814|transcript|ENST00000422642.6|transcribed_unprocessed_pseudogene|2/18|n.175+6756A>G||||||	supervillin family member 2, pseudogene
1144833	3_43013652_G_C	0	0.782608695652174	0	C|intron_variant|MODIFIER|SVIL2P|ENSG00000234814|transcript|ENST00000422642.6|transcribed_unprocessed_pseudogene|2/18|n.176-976T>C||||||	supervillin family member 2, pseudogene
1144834	3_43018503_G_A	0	0.555555555555556	0.897435897435897	T|intron_variant|MODIFIER|SVIL2P|ENSG00000234814|transcript|ENST00000422642.6|transcribed_unprocessed_pseudogene|3/18|n.323+1429C>T||||||	supervillin family member 2, pseudogene
1144835	3_43018968_C_T	0	0.375	0	G|intron_variant|MODIFIER|SVIL2P|ENSG00000234814|transcript|ENST00000422642.6|transcribed_unprocessed_pseudogene|3/18|n.323+1781A>G||||||	supervillin family member 2, pseudogene
1144836	3_43018989_T_C	0	0.333333333333333	0.767441860465116	A|intron_variant|MODIFIER|SVIL2P|ENSG00000234814|transcript|ENST00000422642.6|transcribed_unprocessed_pseudogene|3/18|n.324-1573G>A||||||	supervillin family member 2, pseudogene
1144837	3_43027035_C_T	0	0.555555555555556	0	C|intron_variant|MODIFIER|SVIL2P|ENSG00000234814|transcript|ENST00000422642.6|transcribed_unprocessed_pseudogene|6/18|n.678+984A>C||||||	supervillin family member 2, pseudogene
1144838	3_43027077_A_G	0	0.5	0	C|non_coding_transcript_exon_variant|MODIFIER|SVIL2P|ENSG00000234814|transcript|ENST00000422642.6|transcribed_unprocessed_pseudogene|7/19|n.707T>C||||||	supervillin family member 2, pseudogene
1144839	3_43029355_C_T	0	1	1	T|intron_variant|MODIFIER|SVIL2P|ENSG00000234814|transcript|ENST00000435645.1|processed_transcript|1/3|n.138+24C>T||||||,T|intron_variant|MODIFIER|SVIL2P|ENSG00000234814|transcript|ENST00000422642.6|transcribed_unprocessed_pseudogene|7/18|n.851+155C>T||||||	supervillin family member 2, pseudogene
1144840	3_43031418_C_T	0	0.529411764705882	0.254901960784314	A|intron_variant|MODIFIER|SVIL2P|ENSG00000234814|transcript|ENST00000435645.1|processed_transcript|2/3|n.294+64G>A||||||,A|intron_variant|MODIFIER|SVIL2P|ENSG00000234814|transcript|ENST00000422642.6|transcribed_unprocessed_pseudogene|8/18|n.1007+64G>A||||||	supervillin family member 2, pseudogene
1144841	3_43031493_C_T	0	1	0.255813953488372	G|intron_variant|MODIFIER|SVIL2P|ENSG00000234814|transcript|ENST00000435645.1|processed_transcript|2/3|n.295-389A>G||||||,G|intron_variant|MODIFIER|SVIL2P|ENSG00000234814|transcript|ENST00000422642.6|transcribed_unprocessed_pseudogene|8/18|n.1008-389A>G||||||	supervillin family member 2, pseudogene
1144842	3_43031583_A_G	0	0.4	0	A|intron_variant|MODIFIER|SVIL2P|ENSG00000234814|transcript|ENST00000435645.1|processed_transcript|2/3|n.295-179G>A||||||,A|intron_variant|MODIFIER|SVIL2P|ENSG00000234814|transcript|ENST00000422642.6|transcribed_unprocessed_pseudogene|8/18|n.1008-179G>A||||||	supervillin family member 2, pseudogene
1144843	3_43032269_G_A	0	0.538461538461538	0.259259259259259	C|intron_variant|MODIFIER|SVIL2P|ENSG00000234814|transcript|ENST00000435645.1|processed_transcript|3/3|n.431+339A>C||||||,C|intron_variant|MODIFIER|SVIL2P|ENSG00000234814|transcript|ENST00000422642.6|transcribed_unprocessed_pseudogene|9/18|n.1145-266A>C||||||	supervillin family member 2, pseudogene
1144844	3_43047612_G_A	0	0.523809523809524	0	T|intron_variant|MODIFIER|SVIL2P|ENSG00000234814|transcript|ENST00000422642.6|transcribed_unprocessed_pseudogene|14/18|n.2013+624C>T||||||	supervillin family member 2, pseudogene
1144845	3_43051374_G_A	0	0.4	1	A|intron_variant|MODIFIER|SVIL2P|ENSG00000234814|transcript|ENST00000422642.6|transcribed_unprocessed_pseudogene|14/18|n.2013+2035G>A||||||	supervillin family member 2, pseudogene
1144846	3_43053609_A_G	0	0.363636363636364	1	G|intron_variant|MODIFIER|SVIL2P|ENSG00000234814|transcript|ENST00000422642.6|transcribed_unprocessed_pseudogene|15/18|n.2170-939T>G||||||	supervillin family member 2, pseudogene
1144847	3_43053620_G_A	0	0.526315789473684	0	C|intron_variant|MODIFIER|SVIL2P|ENSG00000234814|transcript|ENST00000422642.6|transcribed_unprocessed_pseudogene|16/18|n.2311-382T>C||||||	supervillin family member 2, pseudogene
1144848	3_43056218_A_G	0	0.333333333333333	0.210526315789474	A|intron_variant|MODIFIER|SVIL2P|ENSG00000234814|transcript|ENST00000422642.6|transcribed_unprocessed_pseudogene|17/18|n.2436+350G>A||||||	supervillin family member 2, pseudogene
1144849	3_43057303_C_T	0	0.611111111111111	0	T|intron_variant|MODIFIER|SVIL2P|ENSG00000234814|transcript|ENST00000422642.6|transcribed_unprocessed_pseudogene|17/18|n.2436+794C>T||||||	supervillin family member 2, pseudogene
1144850	3_43077364_C_A	0	0.391304347826087	0	INTERGENIC	NA
1144851	3_43081474_G_A	0	0.538461538461538	1	INTERGENIC	NA
1144852	3_43084913_C_T	0	0.482758620689655	1	INTERGENIC	NA
1144853	3_43104179_C_T	0	0.5	1	INTERGENIC	NA
1144854	3_43109244_C_G	0	0.56	1	INTERGENIC	NA
1144855	3_43114647_G_A	0	0.35	1	INTERGENIC	NA
1144856	3_43120234_A_G	0	1	1	INTERGENIC	NA
1144857	3_43127276_G_C	0	1	1	INTERGENIC	NA
1144858	3_43128958_G_A	0	1	1	INTERGENIC	NA
1144859	3_43132737_G_A	0	1	1	INTERGENIC	NA
1144860	3_43133715_A_G	0	1	1	INTERGENIC	NA
1144861	3_43143908_A_T	0	0.75	0	INTERGENIC	NA
1144862	3_43144752_G_A	0	1	1	INTERGENIC	NA
1144863	3_43155106_A_G	0	0.9375	0.711538461538462	INTERGENIC	NA
1144864	3_43160886_T_C	0	0.416666666666667	0	INTERGENIC	NA
1144865	3_43172752_G_T	0	0.411764705882353	0	C|intron_variant|MODIFIER|ZNF438|ENSG00000183621|transcript|ENST00000609683.5|nonsense_mediated_decay|6/7|n.*64+1252T>G||||||,C|non_coding_transcript_exon_variant|MODIFIER|AL359532.1|ENSG00000272914|transcript|ENST00000608729.1|pseudogene|1/1|n.519T>G||||||	zinc finger protein 438 ; novel transcript, sense intronic to ZNF438
1144866	3_43175752_T_C	0	0.518518518518518	0	T|intron_variant|MODIFIER|ZNF438|ENSG00000183621|transcript|ENST00000609683.5|nonsense_mediated_decay|4/7|n.184-4534G>A||||||	zinc finger protein 438
1144867	3_43191116_A_G	0	0.681818181818182	0	T|intron_variant|MODIFIER|ZNF438|ENSG00000183621|transcript|ENST00000331737.10|protein_coding|6/7|n.7+1334G>A||||||,T|intron_variant|MODIFIER|ZNF438|ENSG00000183621|transcript|ENST00000361310.7|protein_coding|5/6|n.38-5979G>A||||||,T|intron_variant|MODIFIER|ZNF438|ENSG00000183621|transcript|ENST00000538351.6|protein_coding|6/7|n.-110-5979G>A||||||,T|intron_variant|MODIFIER|ZNF438|ENSG00000183621|transcript|ENST00000375311.1|protein_coding|4/6|n.-493-5979G>A||||||,T|intron_variant|MODIFIER|ZNF438|ENSG00000183621|transcript|ENST00000609683.5|nonsense_mediated_decay|3/7|n.38-5979G>A||||||,T|intron_variant|MODIFIER|ZNF438|ENSG00000183621|transcript|ENST00000452305.5|protein_coding|7/8|n.7+1334G>A||||||,T|intron_variant|MODIFIER|ZNF438|ENSG00000183621|transcript|ENST00000413025.5|protein_coding|4/5|n.38-5979G>A||||||,T|intron_variant|MODIFIER|ZNF438|ENSG00000183621|transcript|ENST00000436087.6|protein_coding|5/6|n.38-5979G>A||||||,T|intron_variant|MODIFIER|ZNF438|ENSG00000183621|transcript|ENST00000442986.5|protein_coding|6/7|n.38-5979G>A||||||	zinc finger protein 438
1144868	3_43191629_G_C	0	0.416666666666667	0	T|intron_variant|MODIFIER|ZNF438|ENSG00000183621|transcript|ENST00000331737.10|protein_coding|5/7|n.-92-4289G>A||||||,T|intron_variant|MODIFIER|ZNF438|ENSG00000183621|transcript|ENST00000361310.7|protein_coding|5/6|n.38-11700G>A||||||,T|intron_variant|MODIFIER|ZNF438|ENSG00000183621|transcript|ENST00000538351.6|protein_coding|6/7|n.-110-11700G>A||||||,T|intron_variant|MODIFIER|ZNF438|ENSG00000183621|transcript|ENST00000375311.1|protein_coding|4/6|n.-493-11700G>A||||||,T|intron_variant|MODIFIER|ZNF438|ENSG00000183621|transcript|ENST00000609683.5|nonsense_mediated_decay|3/7|n.38-11700G>A||||||,T|intron_variant|MODIFIER|ZNF438|ENSG00000183621|transcript|ENST00000452305.5|protein_coding|6/8|n.-92-4289G>A||||||,T|intron_variant|MODIFIER|ZNF438|ENSG00000183621|transcript|ENST00000413025.5|protein_coding|4/5|n.38-11700G>A||||||,T|intron_variant|MODIFIER|ZNF438|ENSG00000183621|transcript|ENST00000436087.6|protein_coding|5/6|n.38-11700G>A||||||,T|intron_variant|MODIFIER|ZNF438|ENSG00000183621|transcript|ENST00000442986.5|protein_coding|6/7|n.38-11700G>A||||||	zinc finger protein 438
1144869	3_43202211_T_A	0	0.631578947368421	0	C|intron_variant|MODIFIER|ZNF438|ENSG00000183621|transcript|ENST00000331737.10|protein_coding|5/7|n.-93+3620A>G||||||,C|intron_variant|MODIFIER|ZNF438|ENSG00000183621|transcript|ENST00000361310.7|protein_coding|5/6|n.37+3620A>G||||||,C|intron_variant|MODIFIER|ZNF438|ENSG00000183621|transcript|ENST00000538351.6|protein_coding|6/7|n.-111+1953A>G||||||,C|intron_variant|MODIFIER|ZNF438|ENSG00000183621|transcript|ENST00000375311.1|protein_coding|4/6|n.-494+3620A>G||||||,C|intron_variant|MODIFIER|ZNF438|ENSG00000183621|transcript|ENST00000609683.5|nonsense_mediated_decay|3/7|n.37+3620A>G||||||,C|intron_variant|MODIFIER|ZNF438|ENSG00000183621|transcript|ENST00000452305.5|protein_coding|6/8|n.-93+3620A>G||||||,C|intron_variant|MODIFIER|ZNF438|ENSG00000183621|transcript|ENST00000413025.5|protein_coding|4/5|n.37+3620A>G||||||,C|intron_variant|MODIFIER|ZNF438|ENSG00000183621|transcript|ENST00000436087.6|protein_coding|5/6|n.37+3620A>G||||||,C|intron_variant|MODIFIER|ZNF438|ENSG00000183621|transcript|ENST00000442986.5|protein_coding|6/7|n.37+3620A>G||||||	zinc finger protein 438
1144870	3_43207388_G_A	0	1	0	G|intron_variant|MODIFIER|ZNF438|ENSG00000183621|transcript|ENST00000331737.10|protein_coding|5/7|n.-93+1714G>C||||||,G|intron_variant|MODIFIER|ZNF438|ENSG00000183621|transcript|ENST00000361310.7|protein_coding|5/6|n.37+1714G>C||||||,G|intron_variant|MODIFIER|ZNF438|ENSG00000183621|transcript|ENST00000538351.6|protein_coding|6/7|n.-111+47G>C||||||,G|intron_variant|MODIFIER|ZNF438|ENSG00000183621|transcript|ENST00000375311.1|protein_coding|4/6|n.-494+1714G>C||||||,G|intron_variant|MODIFIER|ZNF438|ENSG00000183621|transcript|ENST00000609683.5|nonsense_mediated_decay|3/7|n.37+1714G>C||||||,G|intron_variant|MODIFIER|ZNF438|ENSG00000183621|transcript|ENST00000452305.5|protein_coding|6/8|n.-93+1714G>C||||||,G|intron_variant|MODIFIER|ZNF438|ENSG00000183621|transcript|ENST00000413025.5|protein_coding|4/5|n.37+1714G>C||||||,G|intron_variant|MODIFIER|ZNF438|ENSG00000183621|transcript|ENST00000436087.6|protein_coding|5/6|n.37+1714G>C||||||,G|intron_variant|MODIFIER|ZNF438|ENSG00000183621|transcript|ENST00000442986.5|protein_coding|6/7|n.37+1714G>C||||||	zinc finger protein 438
1144871	3_43208951_G_A	0	0.611111111111111	0	A|intron_variant|MODIFIER|ZNF438|ENSG00000183621|transcript|ENST00000331737.10|protein_coding|4/7|n.-160-352G>T||||||,A|intron_variant|MODIFIER|ZNF438|ENSG00000183621|transcript|ENST00000361310.7|protein_coding|4/6|n.-31-352G>T||||||,A|intron_variant|MODIFIER|ZNF438|ENSG00000183621|transcript|ENST00000538351.6|protein_coding|4/7|n.-357-352G>T||||||,A|intron_variant|MODIFIER|ZNF438|ENSG00000183621|transcript|ENST00000375311.1|protein_coding|3/6|n.-561-352G>T||||||,A|intron_variant|MODIFIER|ZNF438|ENSG00000183621|transcript|ENST00000609683.5|nonsense_mediated_decay|2/7|n.-31-352G>T||||||,A|intron_variant|MODIFIER|ZNF438|ENSG00000183621|transcript|ENST00000452305.5|protein_coding|5/8|n.-160-352G>T||||||,A|intron_variant|MODIFIER|ZNF438|ENSG00000183621|transcript|ENST00000413025.5|protein_coding|3/5|n.-31-352G>T||||||,A|intron_variant|MODIFIER|ZNF438|ENSG00000183621|transcript|ENST00000436087.6|protein_coding|4/6|n.-31-352G>T||||||,A|intron_variant|MODIFIER|ZNF438|ENSG00000183621|transcript|ENST00000442986.5|protein_coding|5/7|n.-31-352G>T||||||	zinc finger protein 438
1144872	3_43212185_A_G	0	0.4	0	A|intron_variant|MODIFIER|ZNF438|ENSG00000183621|transcript|ENST00000331737.10|protein_coding|4/7|n.-160-8509A>T||||||,A|intron_variant|MODIFIER|ZNF438|ENSG00000183621|transcript|ENST00000361310.7|protein_coding|4/6|n.-31-8509A>T||||||,A|intron_variant|MODIFIER|ZNF438|ENSG00000183621|transcript|ENST00000538351.6|protein_coding|4/7|n.-357-8509A>T||||||,A|intron_variant|MODIFIER|ZNF438|ENSG00000183621|transcript|ENST00000375311.1|protein_coding|3/6|n.-561-8509A>T||||||,A|intron_variant|MODIFIER|ZNF438|ENSG00000183621|transcript|ENST00000609683.5|nonsense_mediated_decay|2/7|n.-31-8509A>T||||||,A|intron_variant|MODIFIER|ZNF438|ENSG00000183621|transcript|ENST00000452305.5|protein_coding|5/8|n.-160-8509A>T||||||,A|intron_variant|MODIFIER|ZNF438|ENSG00000183621|transcript|ENST00000413025.5|protein_coding|3/5|n.-31-8509A>T||||||,A|intron_variant|MODIFIER|ZNF438|ENSG00000183621|transcript|ENST00000436087.6|protein_coding|4/6|n.-31-8509A>T||||||,A|intron_variant|MODIFIER|ZNF438|ENSG00000183621|transcript|ENST00000442986.5|protein_coding|5/7|n.-31-8509A>T||||||	zinc finger protein 438
1144873	3_43213467_G_C	0	0.4375	0	T|intron_variant|MODIFIER|ZNF438|ENSG00000183621|transcript|ENST00000331737.10|protein_coding|4/7|n.-160-12244G>A||||||,T|intron_variant|MODIFIER|ZNF438|ENSG00000183621|transcript|ENST00000361310.7|protein_coding|4/6|n.-31-12244G>A||||||,T|intron_variant|MODIFIER|ZNF438|ENSG00000183621|transcript|ENST00000538351.6|protein_coding|4/7|n.-357-12244G>A||||||,T|intron_variant|MODIFIER|ZNF438|ENSG00000183621|transcript|ENST00000375311.1|protein_coding|3/6|n.-561-12244G>A||||||,T|intron_variant|MODIFIER|ZNF438|ENSG00000183621|transcript|ENST00000609683.5|nonsense_mediated_decay|2/7|n.-31-12244G>A||||||,T|intron_variant|MODIFIER|ZNF438|ENSG00000183621|transcript|ENST00000452305.5|protein_coding|5/8|n.-160-12244G>A||||||,T|intron_variant|MODIFIER|ZNF438|ENSG00000183621|transcript|ENST00000413025.5|protein_coding|3/5|n.-31-12244G>A||||||,T|intron_variant|MODIFIER|ZNF438|ENSG00000183621|transcript|ENST00000436087.6|protein_coding|4/6|n.-31-12244G>A||||||,T|intron_variant|MODIFIER|ZNF438|ENSG00000183621|transcript|ENST00000442986.5|protein_coding|5/7|n.-31-12244G>A||||||	zinc finger protein 438
1144874	3_43214629_T_A	0	0.533333333333333	0	A|intron_variant|MODIFIER|ZNF438|ENSG00000183621|transcript|ENST00000331737.10|protein_coding|4/7|n.-161+9727C>T||||||,A|intron_variant|MODIFIER|ZNF438|ENSG00000183621|transcript|ENST00000361310.7|protein_coding|4/6|n.-32+9727C>T||||||,A|intron_variant|MODIFIER|ZNF438|ENSG00000183621|transcript|ENST00000538351.6|protein_coding|4/7|n.-358+9727C>T||||||,A|intron_variant|MODIFIER|ZNF438|ENSG00000183621|transcript|ENST00000375311.1|protein_coding|3/6|n.-562+9727C>T||||||,A|intron_variant|MODIFIER|ZNF438|ENSG00000183621|transcript|ENST00000609683.5|nonsense_mediated_decay|2/7|n.-32+9727C>T||||||,A|intron_variant|MODIFIER|ZNF438|ENSG00000183621|transcript|ENST00000452305.5|protein_coding|5/8|n.-161+9727C>T||||||,A|intron_variant|MODIFIER|ZNF438|ENSG00000183621|transcript|ENST00000413025.5|protein_coding|3/5|n.-32+9727C>T||||||,A|intron_variant|MODIFIER|ZNF438|ENSG00000183621|transcript|ENST00000436087.6|protein_coding|4/6|n.-32+9727C>T||||||,A|intron_variant|MODIFIER|ZNF438|ENSG00000183621|transcript|ENST00000442986.5|protein_coding|5/7|n.-32+9727C>T||||||	zinc finger protein 438
1144875	3_43215696_T_C	0	0.461538461538462	0	G|intron_variant|MODIFIER|ZNF438|ENSG00000183621|transcript|ENST00000331737.10|protein_coding|4/7|n.-161+7690T>C||||||,G|intron_variant|MODIFIER|ZNF438|ENSG00000183621|transcript|ENST00000361310.7|protein_coding|4/6|n.-32+7690T>C||||||,G|intron_variant|MODIFIER|ZNF438|ENSG00000183621|transcript|ENST00000538351.6|protein_coding|4/7|n.-358+7690T>C||||||,G|intron_variant|MODIFIER|ZNF438|ENSG00000183621|transcript|ENST00000375311.1|protein_coding|3/6|n.-562+7690T>C||||||,G|intron_variant|MODIFIER|ZNF438|ENSG00000183621|transcript|ENST00000609683.5|nonsense_mediated_decay|2/7|n.-32+7690T>C||||||,G|intron_variant|MODIFIER|ZNF438|ENSG00000183621|transcript|ENST00000452305.5|protein_coding|5/8|n.-161+7690T>C||||||,G|intron_variant|MODIFIER|ZNF438|ENSG00000183621|transcript|ENST00000413025.5|protein_coding|3/5|n.-32+7690T>C||||||,G|intron_variant|MODIFIER|ZNF438|ENSG00000183621|transcript|ENST00000436087.6|protein_coding|4/6|n.-32+7690T>C||||||,G|intron_variant|MODIFIER|ZNF438|ENSG00000183621|transcript|ENST00000442986.5|protein_coding|5/7|n.-32+7690T>C||||||	zinc finger protein 438
1144876	3_43222416_C_A	0	0.533333333333333	0	A|intron_variant|MODIFIER|ZNF438|ENSG00000183621|transcript|ENST00000331737.10|protein_coding|1/7|n.-401-1459C>T||||||,A|intron_variant|MODIFIER|ZNF438|ENSG00000183621|transcript|ENST00000361310.7|protein_coding|1/6|n.-272-1459C>T||||||,A|intron_variant|MODIFIER|ZNF438|ENSG00000183621|transcript|ENST00000538351.6|protein_coding|2/7|n.-517-1459C>T||||||,A|intron_variant|MODIFIER|ZNF438|ENSG00000183621|transcript|ENST00000375311.1|protein_coding|1/6|n.-721-1459C>T||||||,A|intron_variant|MODIFIER|ZNF438|ENSG00000183621|transcript|ENST00000452305.5|protein_coding|2/8|n.-401-1459C>T||||||,A|intron_variant|MODIFIER|ZNF438|ENSG00000183621|transcript|ENST00000413025.5|protein_coding|1/5|n.-191-1459C>T||||||,A|intron_variant|MODIFIER|ZNF438|ENSG00000183621|transcript|ENST00000436087.6|protein_coding|2/6|n.-191-1459C>T||||||,A|intron_variant|MODIFIER|ZNF438|ENSG00000183621|transcript|ENST00000442986.5|protein_coding|2/7|n.-272-1459C>T||||||	zinc finger protein 438
1144877	3_43233913_G_A	0	0.588235294117647	0	T|intron_variant|MODIFIER|ZNF438|ENSG00000183621|transcript|ENST00000331737.10|protein_coding|1/7|n.-402+4540G>A||||||,T|intron_variant|MODIFIER|ZNF438|ENSG00000183621|transcript|ENST00000361310.7|protein_coding|1/6|n.-273+4540G>A||||||,T|intron_variant|MODIFIER|ZNF438|ENSG00000183621|transcript|ENST00000538351.6|protein_coding|2/7|n.-518+4540G>A||||||,T|intron_variant|MODIFIER|ZNF438|ENSG00000183621|transcript|ENST00000375311.1|protein_coding|1/6|n.-721-38178G>A||||||,T|intron_variant|MODIFIER|ZNF438|ENSG00000183621|transcript|ENST00000452305.5|protein_coding|2/8|n.-402+4540G>A||||||,T|intron_variant|MODIFIER|ZNF438|ENSG00000183621|transcript|ENST00000413025.5|protein_coding|1/5|n.-191-38178G>A||||||,T|intron_variant|MODIFIER|ZNF438|ENSG00000183621|transcript|ENST00000436087.6|protein_coding|2/6|n.-192+4540G>A||||||,T|intron_variant|MODIFIER|ZNF438|ENSG00000183621|transcript|ENST00000442986.5|protein_coding|2/7|n.-273+4540G>A||||||	zinc finger protein 438
1144878	3_43236911_C_T	0	0.454545454545455	0	C|intron_variant|MODIFIER|ZNF438|ENSG00000183621|transcript|ENST00000538351.6|protein_coding|1/7|n.-575-2622T>G||||||,C|intron_variant|MODIFIER|ZNF438|ENSG00000183621|transcript|ENST00000375311.1|protein_coding|1/6|n.-722+44785T>G||||||,C|intron_variant|MODIFIER|ZNF438|ENSG00000183621|transcript|ENST00000452305.5|protein_coding|1/8|n.-459-2622T>G||||||,C|intron_variant|MODIFIER|ZNF438|ENSG00000183621|transcript|ENST00000413025.5|protein_coding|1/5|n.-192+44785T>G||||||,C|intron_variant|MODIFIER|ZNF438|ENSG00000183621|transcript|ENST00000436087.6|protein_coding|1/6|n.-249-2622T>G||||||,C|intron_variant|MODIFIER|ZNF438|ENSG00000183621|transcript|ENST00000442986.5|protein_coding|1/7|n.-330-2622T>G||||||	zinc finger protein 438
1144879	3_43237392_C_A	0	0.555555555555556	0	C|intron_variant|MODIFIER|ZNF438|ENSG00000183621|transcript|ENST00000538351.6|protein_coding|1/7|n.-576+7422A>G||||||,C|intron_variant|MODIFIER|ZNF438|ENSG00000183621|transcript|ENST00000375311.1|protein_coding|1/6|n.-722+39917A>G||||||,C|intron_variant|MODIFIER|ZNF438|ENSG00000183621|transcript|ENST00000452305.5|protein_coding|1/8|n.-459-7490A>G||||||,C|intron_variant|MODIFIER|ZNF438|ENSG00000183621|transcript|ENST00000413025.5|protein_coding|1/5|n.-192+39917A>G||||||,C|intron_variant|MODIFIER|ZNF438|ENSG00000183621|transcript|ENST00000436087.6|protein_coding|1/6|n.-249-7490A>G||||||,C|intron_variant|MODIFIER|ZNF438|ENSG00000183621|transcript|ENST00000442986.5|protein_coding|1/7|n.-330-7490A>G||||||	zinc finger protein 438
1144880	3_43237669_C_T	0	0.380952380952381	0	C|intron_variant|MODIFIER|ZNF438|ENSG00000183621|transcript|ENST00000538351.6|protein_coding|1/7|n.-576+5928A>G||||||,C|intron_variant|MODIFIER|ZNF438|ENSG00000183621|transcript|ENST00000375311.1|protein_coding|1/6|n.-722+38423A>G||||||,C|intron_variant|MODIFIER|ZNF438|ENSG00000183621|transcript|ENST00000452305.5|protein_coding|1/8|n.-459-8984A>G||||||,C|intron_variant|MODIFIER|ZNF438|ENSG00000183621|transcript|ENST00000413025.5|protein_coding|1/5|n.-192+38423A>G||||||,C|intron_variant|MODIFIER|ZNF438|ENSG00000183621|transcript|ENST00000436087.6|protein_coding|1/6|n.-249-8984A>G||||||,C|intron_variant|MODIFIER|ZNF438|ENSG00000183621|transcript|ENST00000442986.5|protein_coding|1/7|n.-330-8984A>G||||||	zinc finger protein 438
1144881	3_43240106_G_A	0	0.411764705882353	0	C|intron_variant|MODIFIER|ZNF438|ENSG00000183621|transcript|ENST00000375311.1|protein_coding|1/6|n.-722+31173T>G||||||,C|intron_variant|MODIFIER|ZNF438|ENSG00000183621|transcript|ENST00000452305.5|protein_coding|1/8|n.-459-16234T>G||||||,C|intron_variant|MODIFIER|ZNF438|ENSG00000183621|transcript|ENST00000413025.5|protein_coding|1/5|n.-192+31173T>G||||||,C|intron_variant|MODIFIER|ZNF438|ENSG00000183621|transcript|ENST00000436087.6|protein_coding|1/6|n.-249-16234T>G||||||,C|intron_variant|MODIFIER|ZNF438|ENSG00000183621|transcript|ENST00000442986.5|protein_coding|1/7|n.-330-16234T>G||||||	zinc finger protein 438
1144882	3_43242905_G_A	0	0.592592592592593	0	A|intron_variant|MODIFIER|ZNF438|ENSG00000183621|transcript|ENST00000375311.1|protein_coding|1/6|n.-722+22437C>T||||||,A|intron_variant|MODIFIER|ZNF438|ENSG00000183621|transcript|ENST00000452305.5|protein_coding|1/8|n.-460+22437C>T||||||,A|intron_variant|MODIFIER|ZNF438|ENSG00000183621|transcript|ENST00000413025.5|protein_coding|1/5|n.-192+22437C>T||||||,A|intron_variant|MODIFIER|ZNF438|ENSG00000183621|transcript|ENST00000436087.6|protein_coding|1/6|n.-250+22437C>T||||||,A|intron_variant|MODIFIER|ZNF438|ENSG00000183621|transcript|ENST00000442986.5|protein_coding|1/7|n.-331+22437C>T||||||	zinc finger protein 438
1144883	3_43245090_C_A	0	0.4	0	INTERGENIC	NA
1144884	3_43246164_G_A	0	0.4375	0	C|non_coding_transcript_exon_variant|MODIFIER|AL359546.1|ENSG00000287564|transcript|ENST00000658872.1|pseudogene|1/3|n.138T>C||||||	novel transcript
1144885	3_43246894_G_A	0	0.625	0	A|intron_variant|MODIFIER|AL359546.1|ENSG00000287564|transcript|ENST00000658872.1|pseudogene|1/2|n.322+17317G>A||||||	novel transcript
1144886	3_43247135_C_A	0	0.727272727272727	0	G|intron_variant|MODIFIER|AL359546.1|ENSG00000287564|transcript|ENST00000658872.1|pseudogene|1/2|n.322+17673T>G||||||	novel transcript
1144887	3_43251743_G_A	0	0.5	0	A|intron_variant|MODIFIER|AL359546.1|ENSG00000287564|transcript|ENST00000658872.1|pseudogene|1/2|n.322+19546G>A||||||	novel transcript
1144888	3_43252212_T_C	0	0.523809523809524	0	C|intron_variant|MODIFIER|AL359546.1|ENSG00000287564|transcript|ENST00000658872.1|pseudogene|1/2|n.322+28182G>C||||||	novel transcript
1144889	3_43253167_A_G	0	0.333333333333333	0	G|intron_variant|MODIFIER|AL359546.1|ENSG00000287564|transcript|ENST00000658872.1|pseudogene|1/2|n.323-36176T>G||||||	novel transcript
1144890	3_43255040_C_T	0	0.444444444444444	0	C|intron_variant|MODIFIER|AL359546.1|ENSG00000287564|transcript|ENST00000658872.1|pseudogene|1/2|n.323-31146G>C||||||	novel transcript
1144891	3_43255245_C_T	0	0.4375	0	A|intron_variant|MODIFIER|AL359546.1|ENSG00000287564|transcript|ENST00000658872.1|pseudogene|1/2|n.323-29294G>A||||||	novel transcript
1144892	3_43256197_A_C	0	0.736842105263158	0	T|intron_variant|MODIFIER|AL359546.1|ENSG00000287564|transcript|ENST00000658872.1|pseudogene|1/2|n.323-27837C>T||||||	novel transcript
1144893	3_43257630_A_G	0	0.368421052631579	0	C|intron_variant|MODIFIER|AL359546.1|ENSG00000287564|transcript|ENST00000658872.1|pseudogene|1/2|n.323-26389T>C||||||	novel transcript
1144894	3_43261679_C_T	0	0.619047619047619	0	G|intron_variant|MODIFIER|AL359546.1|ENSG00000287564|transcript|ENST00000658872.1|pseudogene|1/2|n.323-24779A>G||||||	novel transcript
1144895	3_43327047_A_G	0	0.444444444444444	0	C|intron_variant|MODIFIER|LINC02664|ENSG00000272381|transcript|ENST00000605929.1|pseudogene|1/1|n.317+34970T>C||||||,C|intron_variant|MODIFIER|ZEB1-AS1|ENSG00000237036|transcript|ENST00000605946.1|pseudogene|1/1|n.178-16687A>G||||||,C|intron_variant|MODIFIER|LINC02664|ENSG00000272381|transcript|ENST00000669722.1|pseudogene|2/3|n.608+16305T>C||||||,C|intron_variant|MODIFIER|LINC02664|ENSG00000272381|transcript|ENST00000662544.1|pseudogene|2/4|n.389+16305T>C||||||	long intergenic non-protein coding RNA 2664 ; ZEB1 antisense RNA 1
1144896	3_43342149_A_G	0	0.5	0.979591836734694	G|intron_variant|MODIFIER|LINC02664|ENSG00000272381|transcript|ENST00000605929.1|pseudogene|1/1|n.318-19650C>G||||||,G|intron_variant|MODIFIER|ZEB1-AS1|ENSG00000237036|transcript|ENST00000605946.1|pseudogene|1/1|n.178-33850G>C||||||,G|intron_variant|MODIFIER|LINC02664|ENSG00000272381|transcript|ENST00000669722.1|pseudogene|2/3|n.609-19650C>G||||||,G|intron_variant|MODIFIER|LINC02664|ENSG00000272381|transcript|ENST00000662544.1|pseudogene|2/4|n.390-8195C>G||||||	long intergenic non-protein coding RNA 2664 ; ZEB1 antisense RNA 1
1144897	3_43376144_C_T	0	0.533333333333333	0	T|intron_variant|MODIFIER|ZEB1|ENSG00000148516|transcript|ENST00000488625.6|retained_intron|2/12|n.308-6179C>T||||||,T|intron_variant|MODIFIER|ZEB1|ENSG00000148516|transcript|ENST00000560196.5|retained_intron|1/5|n.352-6179C>T||||||,T|intron_variant|MODIFIER|ZEB1|ENSG00000148516|transcript|ENST00000561304.5|retained_intron|1/8|n.298-6179C>T||||||,T|intron_variant|MODIFIER|ZEB1|ENSG00000148516|transcript|ENST00000320985.14|protein_coding|1/8|n.58+47547C>T||||||,T|intron_variant|MODIFIER|ZEB1|ENSG00000148516|transcript|ENST00000361642.9|protein_coding|1/8|n.58+47547C>T||||||,T|intron_variant|MODIFIER|ZEB1|ENSG00000148516|transcript|ENST00000559858.5|processed_transcript|2/8|n.127+11647C>T||||||,T|intron_variant|MODIFIER|ZEB1|ENSG00000148516|transcript|ENST00000558440.5|protein_coding|1/4|n.58+47547C>T||||||,T|intron_variant|MODIFIER|ZEB1|ENSG00000148516|transcript|ENST00000437844.6|nonsense_mediated_decay|1/10|n.59-6179C>T||||||,T|intron_variant|MODIFIER|ZEB1|ENSG00000148516|transcript|ENST00000561061.5|processed_transcript|1/6|n.94-20285C>T||||||,T|intron_variant|MODIFIER|ZEB1|ENSG00000148516|transcript|ENST00000559496.5|retained_intron|1/7|n.399-6179C>T||||||,T|intron_variant|MODIFIER|ZEB1|ENSG00000148516|transcript|ENST00000557827.5|retained_intron|1/6|n.60-20285C>T||||||,T|intron_variant|MODIFIER|ZEB1|ENSG00000148516|transcript|ENST00000542879.5|retained_intron|1/8|n.316+47706C>T||||||,T|intron_variant|MODIFIER|ZEB1|ENSG00000148516|transcript|ENST00000560721.6|protein_coding|1/7|n.58+47547C>T||||||,T|intron_variant|MODIFIER|ZEB1|ENSG00000148516|transcript|ENST00000542815.7|protein_coding|1/7|n.58+47547C>T||||||,T|intron_variant|MODIFIER|ZEB1|ENSG00000148516|transcript|ENST00000558655.5|retained_intron|1/7|n.152+46141C>T||||||,T|intron_variant|MODIFIER|ZEB1|ENSG00000148516|transcript|ENST00000606161.1|processed_transcript|1/3|n.162+44988C>T||||||,T|intron_variant|MODIFIER|ZEB1|ENSG00000148516|transcript|ENST00000606671.5|processed_transcript|1/3|n.231+44988C>T||||||,T|intron_variant|MODIFIER|ZEB1|ENSG00000148516|transcript|ENST00000446923.7|protein_coding|1/8|n.7+45307C>T||||||,T|intron_variant|MODIFIER|ZEB1|ENSG00000148516|transcript|ENST00000424869.6|protein_coding|1/8|n.58+47547C>T||||||,T|intron_variant|MODIFIER|ZEB1|ENSG00000148516|transcript|ENST00000558863.5|retained_intron|2/6|n.144+11647C>T||||||,T|intron_variant|MODIFIER|ZEB1|ENSG00000148516|transcript|ENST00000561212.5|protein_coding|1/6|n.-597+46632C>T||||||,T|intron_variant|MODIFIER|ZEB1|ENSG00000148516|transcript|ENST00000493835.5|processed_transcript|1/5|n.50-6179C>T||||||	zinc finger E-box binding homeobox 1
1144898	3_43387929_C_G	0	1	1	A|intron_variant|MODIFIER|ZEB1|ENSG00000148516|transcript|ENST00000488625.6|retained_intron|7/12|n.1032+1254G>A||||||,A|intron_variant|MODIFIER|ZEB1|ENSG00000148516|transcript|ENST00000560196.5|retained_intron|5/5|n.914+1254G>A||||||,A|intron_variant|MODIFIER|ZEB1|ENSG00000148516|transcript|ENST00000561304.5|retained_intron|6/8|n.939+1254G>A||||||,A|intron_variant|MODIFIER|ZEB1|ENSG00000148516|transcript|ENST00000320985.14|protein_coding|3/8|n.319+1254G>A||||||,A|intron_variant|MODIFIER|ZEB1|ENSG00000148516|transcript|ENST00000361642.9|protein_coding|3/8|n.322+1254G>A||||||,A|intron_variant|MODIFIER|ZEB1|ENSG00000148516|transcript|ENST00000559858.5|processed_transcript|4/8|n.388+1254G>A||||||,A|intron_variant|MODIFIER|ZEB1|ENSG00000148516|transcript|ENST00000558440.5|protein_coding|2/4|n.260-13581G>A||||||,A|intron_variant|MODIFIER|ZEB1|ENSG00000148516|transcript|ENST00000437844.6|nonsense_mediated_decay|5/10|n.*462+1254G>A||||||,A|intron_variant|MODIFIER|ZEB1|ENSG00000148516|transcript|ENST00000561061.5|processed_transcript|4/6|n.500+1254G>A||||||,A|intron_variant|MODIFIER|ZEB1|ENSG00000148516|transcript|ENST00000559496.5|retained_intron|5/7|n.961+1254G>A||||||,A|intron_variant|MODIFIER|ZEB1|ENSG00000148516|transcript|ENST00000557827.5|retained_intron|4/6|n.463+1254G>A||||||,A|intron_variant|MODIFIER|ZEB1|ENSG00000148516|transcript|ENST00000542879.5|retained_intron|3/8|n.577+1254G>A||||||,A|intron_variant|MODIFIER|ZEB1|ENSG00000148516|transcript|ENST00000560721.6|protein_coding|2/7|n.260-5256G>A||||||,A|intron_variant|MODIFIER|ZEB1|ENSG00000148516|transcript|ENST00000542815.7|protein_coding|2/7|n.118+1254G>A||||||,A|intron_variant|MODIFIER|ZEB1|ENSG00000148516|transcript|ENST00000558655.5|retained_intron|3/7|n.416+1254G>A||||||,A|intron_variant|MODIFIER|ZEB1|ENSG00000148516|transcript|ENST00000606161.1|processed_transcript|3/3|n.423+1254G>A||||||,A|intron_variant|MODIFIER|ZEB1|ENSG00000148516|transcript|ENST00000606671.5|processed_transcript|3/3|n.495+1254G>A||||||,A|intron_variant|MODIFIER|ZEB1|ENSG00000148516|transcript|ENST00000446923.7|protein_coding|3/8|n.271+1254G>A||||||,A|intron_variant|MODIFIER|ZEB1|ENSG00000148516|transcript|ENST00000424869.6|protein_coding|3/8|n.322+1254G>A||||||,A|intron_variant|MODIFIER|ZEB1|ENSG00000148516|transcript|ENST00000558863.5|retained_intron|3/6|n.204+1254G>A||||||,A|intron_variant|MODIFIER|ZEB1|ENSG00000148516|transcript|ENST00000561212.5|protein_coding|3/6|n.-336+1254G>A||||||	zinc finger E-box binding homeobox 1
1144899	3_43435626_T_C	0	0.533333333333333	1	INTERGENIC	NA
1144900	3_43446512_G_A	0	0.333333333333333	0	INTERGENIC	NA
1144901	3_43446574_T_C	0	0.416666666666667	0	INTERGENIC	NA
1144902	3_43454759_T_C	0	0.434782608695652	0	INTERGENIC	NA
1144903	3_43459243_G_A	0	0.428571428571429	0	INTERGENIC	NA
1144904	3_43469974_G_C	0	0.423076923076923	1	INTERGENIC	NA
1144905	3_43473564_A_G	0	0.6	0	G|intron_variant|MODIFIER|AL161935.3|ENSG00000286694|transcript|ENST00000662998.1|pseudogene|2/2|n.169-288A>C||||||	novel transcript
1144906	3_43485651_G_A	0	0.620689655172414	0.760869565217391	A|intron_variant|MODIFIER|AL161935.3|ENSG00000286694|transcript|ENST00000662998.1|pseudogene|1/2|n.84-2836C>T||||||	novel transcript
1144907	3_43524419_G_T	0	0.5	0	INTERGENIC	NA
1144908	3_43537848_C_T	0	0.521739130434783	0	INTERGENIC	NA
1144909	3_43538569_C_T	0	0.444444444444444	0	INTERGENIC	NA
1144910	3_43538752_G_A	0	0.5	0	INTERGENIC	NA
1144911	3_43539049_T_C	0	0.5	0	INTERGENIC	NA
1144912	3_43542462_T_A	0	0.56	0.982456140350877	INTERGENIC	NA
1144913	3_43558432_G_T	0	0.666666666666667	1	INTERGENIC	NA
1144914	3_43564580_G_A	0	0.52	1	INTERGENIC	NA
1144915	3_43565250_G_C	0	0.45	1	INTERGENIC	NA
1144916	3_43611104_G_A	0	0.541666666666667	1	INTERGENIC	NA
1144917	3_43617957_T_C	0	0.5	1	INTERGENIC	NA
1144918	3_43626684_T_C	0	0.533333333333333	1	INTERGENIC	NA
1144919	3_43645781_G_A	0	0.458333333333333	1	A|non_coding_transcript_exon_variant|MODIFIER|MACORIS|ENSG00000237797|transcript|ENST00000433770.1|pseudogene|2/2|n.274C>T||||||	macrophage enriched lincRNA repressor of IFN-gamma signaling
1144920	3_43694838_G_A	0	1	1	T|non_coding_transcript_exon_variant|MODIFIER|MACORIS|ENSG00000237797|transcript|ENST00000433770.1|pseudogene|1/2|n.75C>A||||||	macrophage enriched lincRNA repressor of IFN-gamma signaling
1144921	3_43719949_A_G	0	1	1	INTERGENIC	NA
1144922	3_43735251_C_G	0	0.578947368421053	0	INTERGENIC	NA
1144923	3_43742925_G_A	0	0.611111111111111	0	INTERGENIC	NA
1144924	3_43754444_G_A	0	0.481481481481481	0	INTERGENIC	NA
1144925	3_43757441_G_A	0	0.551724137931034	0	INTERGENIC	NA
1144926	3_43757522_C_G	0	0.5	0	INTERGENIC	NA
1144927	3_43759437_T_G	0	0.625	0	INTERGENIC	NA
1144928	3_43778373_C_G	0	0.666666666666667	0.836363636363636	A|intron_variant|MODIFIER|KIF5B|ENSG00000170759|transcript|ENST00000302418.5|protein_coding|1/25|n.126+405A>T||||||	kinesin family member 5B
1144929	3_43784758_G_A	0	0.428571428571429	0.731707317073171	INTERGENIC	NA
1144930	3_43784863_C_T	0	0.56	0.75	INTERGENIC	NA
1144931	3_43795225_A_G	0	0.6	0.764705882352941	INTERGENIC	NA
1144932	3_43820759_G_A	0	0.35	1	INTERGENIC	NA
1144933	3_43831675_T_C	0	0.5	0.872727272727273	C|non_coding_transcript_exon_variant|MODIFIER|AL161932.2|ENSG00000235113|transcript|ENST00000435436.1|processed_pseudogene|1/2|n.107T>C||||||	part of a novel pseudogene
1144934	3_43832420_T_C	0	0.428571428571429	1	C|non_coding_transcript_exon_variant|MODIFIER|AL161932.2|ENSG00000235113|transcript|ENST00000435436.1|processed_pseudogene|1/2|n.469T>C||||||	part of a novel pseudogene
1144935	3_43834583_A_G	0	0.5	0.783783783783784	INTERGENIC	NA
1144936	3_43835460_A_C	0	0.454545454545455	0.722222222222222	INTERGENIC	NA
1144937	3_43840135_A_C	0	0.625	0	INTERGENIC	NA
1144938	3_43842929_A_G	0	0.6	0	INTERGENIC	NA
1144939	3_43843724_C_A	0	0.625	0	INTERGENIC	NA
1144940	3_43891845_C_T	0	0.555555555555556	0	INTERGENIC	NA
1144941	3_43916831_C_T	0	0.307692307692308	0	INTERGENIC	NA
1144942	3_43922484_A_C	0	0.473684210526316	0	INTERGENIC	NA
1144943	3_43928175_A_G	0	0.321428571428571	0	INTERGENIC	NA
1144944	3_43953161_G_A	0	0.923076923076923	0	A|intron_variant|MODIFIER|EPC1|ENSG00000120616|transcript|ENST00000319778.11|protein_coding|13/13|n.2370-517A>T||||||,A|intron_variant|MODIFIER|EPC1|ENSG00000120616|transcript|ENST00000375110.6|protein_coding|13/13|n.2220-517A>T||||||,A|intron_variant|MODIFIER|EPC1|ENSG00000120616|transcript|ENST00000263062.8|protein_coding|14/14|n.2439-517A>T||||||,A|intron_variant|MODIFIER|EPC1|ENSG00000120616|transcript|ENST00000667706.1|nonsense_mediated_decay|14/14|n.*729-517A>T||||||	enhancer of polycomb homolog 1
1144945	3_43974176_C_T	0	0.578947368421053	0	T|intron_variant|MODIFIER|EPC1|ENSG00000120616|transcript|ENST00000319778.11|protein_coding|10/13|n.1744+1774T>A||||||,T|intron_variant|MODIFIER|EPC1|ENSG00000120616|transcript|ENST00000375110.6|protein_coding|10/13|n.1594+1774T>A||||||,T|intron_variant|MODIFIER|EPC1|ENSG00000120616|transcript|ENST00000263062.8|protein_coding|10/14|n.1744+1774T>A||||||,T|intron_variant|MODIFIER|EPC1|ENSG00000120616|transcript|ENST00000479380.2|retained_intron|10/12|n.1785+1774T>A||||||,T|intron_variant|MODIFIER|EPC1|ENSG00000120616|transcript|ENST00000667706.1|nonsense_mediated_decay|10/14|n.1744+1774T>A||||||,T|non_coding_transcript_exon_variant|MODIFIER|EPC1|ENSG00000120616|transcript|ENST00000495790.1|retained_intron|7/7|n.6321T>A||||||	enhancer of polycomb homolog 1
1144946	3_44042562_G_A	0	0.5	0	G|intron_variant|MODIFIER|EPC1|ENSG00000120616|transcript|ENST00000319778.11|protein_coding|1/13|n.153+9222T>C||||||,G|intron_variant|MODIFIER|EPC1|ENSG00000120616|transcript|ENST00000375110.6|protein_coding|1/13|n.4-31610T>C||||||,G|intron_variant|MODIFIER|EPC1|ENSG00000120616|transcript|ENST00000263062.8|protein_coding|1/14|n.153+9222T>C||||||,G|intron_variant|MODIFIER|EPC1|ENSG00000120616|transcript|ENST00000495790.1|retained_intron|1/6|n.57+9222T>C||||||,G|intron_variant|MODIFIER|EPC1|ENSG00000120616|transcript|ENST00000479380.2|retained_intron|1/12|n.195-31610T>C||||||,G|intron_variant|MODIFIER|EPC1|ENSG00000120616|transcript|ENST00000667706.1|nonsense_mediated_decay|1/14|n.153+9222T>C||||||	enhancer of polycomb homolog 1
1144947	3_44046428_G_A	0	0.5	0	T|intron_variant|MODIFIER|EPC1|ENSG00000120616|transcript|ENST00000375110.6|protein_coding|1/13|n.3+29003G>A||||||,T|intron_variant|MODIFIER|AL391839.1|ENSG00000229327|transcript|ENST00000417447.1|pseudogene|1/1|n.79+2013C>T||||||,T|intron_variant|MODIFIER|EPC1|ENSG00000120616|transcript|ENST00000479380.2|retained_intron|1/12|n.194+29003G>A||||||	enhancer of polycomb homolog 1 ; novel transcript
1144948	3_44048644_G_A	0	0.423076923076923	0	T|intron_variant|MODIFIER|EPC1|ENSG00000120616|transcript|ENST00000375110.6|protein_coding|1/13|n.3+27280G>A||||||,T|intron_variant|MODIFIER|AL391839.1|ENSG00000229327|transcript|ENST00000417447.1|pseudogene|1/1|n.79+3736C>T||||||,T|intron_variant|MODIFIER|EPC1|ENSG00000120616|transcript|ENST00000479380.2|retained_intron|1/12|n.194+27280G>A||||||	enhancer of polycomb homolog 1 ; novel transcript
1144949	3_44049878_A_G	0	0.571428571428571	0	C|intron_variant|MODIFIER|EPC1|ENSG00000120616|transcript|ENST00000375110.6|protein_coding|1/13|n.3+25766A>G||||||,C|intron_variant|MODIFIER|AL391839.1|ENSG00000229327|transcript|ENST00000417447.1|pseudogene|1/1|n.79+5250T>C||||||,C|intron_variant|MODIFIER|EPC1|ENSG00000120616|transcript|ENST00000479380.2|retained_intron|1/12|n.194+25766A>G||||||	enhancer of polycomb homolog 1 ; novel transcript
1144950	3_44050143_G_A	0	0.65	0	T|intron_variant|MODIFIER|EPC1|ENSG00000120616|transcript|ENST00000375110.6|protein_coding|1/13|n.3+25671G>A||||||,T|intron_variant|MODIFIER|AL391839.1|ENSG00000229327|transcript|ENST00000417447.1|pseudogene|1/1|n.79+5345C>T||||||,T|intron_variant|MODIFIER|EPC1|ENSG00000120616|transcript|ENST00000479380.2|retained_intron|1/12|n.194+25671G>A||||||	enhancer of polycomb homolog 1 ; novel transcript
1144951	3_44051327_A_C	0	0.45	0	T|intron_variant|MODIFIER|EPC1|ENSG00000120616|transcript|ENST00000375110.6|protein_coding|1/13|n.3+18726G>A||||||,T|intron_variant|MODIFIER|AL391839.1|ENSG00000229327|transcript|ENST00000417447.1|pseudogene|1/1|n.79+12290C>T||||||,T|intron_variant|MODIFIER|EPC1|ENSG00000120616|transcript|ENST00000479380.2|retained_intron|1/12|n.194+18726G>A||||||	enhancer of polycomb homolog 1 ; novel transcript
1144952	3_44059261_A_G	0	0.611111111111111	0	T|intron_variant|MODIFIER|EPC1|ENSG00000120616|transcript|ENST00000375110.6|protein_coding|1/13|n.3+14059G>A||||||,T|intron_variant|MODIFIER|AL391839.1|ENSG00000229327|transcript|ENST00000417447.1|pseudogene|1/1|n.80-9871C>T||||||,T|intron_variant|MODIFIER|EPC1|ENSG00000120616|transcript|ENST00000479380.2|retained_intron|1/12|n.194+14059G>A||||||	enhancer of polycomb homolog 1 ; novel transcript
1144953	3_44059525_A_C	0	0.296296296296296	0	T|intron_variant|MODIFIER|EPC1|ENSG00000120616|transcript|ENST00000375110.6|protein_coding|1/13|n.3+11568G>A||||||,T|intron_variant|MODIFIER|AL391839.1|ENSG00000229327|transcript|ENST00000417447.1|pseudogene|1/1|n.80-7380C>T||||||,T|intron_variant|MODIFIER|EPC1|ENSG00000120616|transcript|ENST00000479380.2|retained_intron|1/12|n.194+11568G>A||||||	enhancer of polycomb homolog 1 ; novel transcript
1144954	3_44064009_T_C	0	0.411764705882353	0	T|intron_variant|MODIFIER|EPC1|ENSG00000120616|transcript|ENST00000375110.6|protein_coding|1/13|n.3+10248G>A||||||,T|intron_variant|MODIFIER|AL391839.1|ENSG00000229327|transcript|ENST00000417447.1|pseudogene|1/1|n.80-6060C>T||||||,T|intron_variant|MODIFIER|EPC1|ENSG00000120616|transcript|ENST00000479380.2|retained_intron|1/12|n.194+10248G>A||||||	enhancer of polycomb homolog 1 ; novel transcript
1144955	3_44065907_T_A	0	0.576923076923077	0.22	G|intron_variant|MODIFIER|EPC1|ENSG00000120616|transcript|ENST00000375110.6|protein_coding|1/13|n.3+9763G>C||||||,G|intron_variant|MODIFIER|AL391839.1|ENSG00000229327|transcript|ENST00000417447.1|pseudogene|1/1|n.80-5575C>G||||||,G|intron_variant|MODIFIER|EPC1|ENSG00000120616|transcript|ENST00000479380.2|retained_intron|1/12|n.194+9763G>C||||||	enhancer of polycomb homolog 1 ; novel transcript
1144956	3_44069919_A_G	0	0.625	0	A|intron_variant|MODIFIER|EPC1|ENSG00000120616|transcript|ENST00000375110.6|protein_coding|1/13|n.3+6079C>T||||||,A|intron_variant|MODIFIER|AL391839.1|ENSG00000229327|transcript|ENST00000417447.1|pseudogene|1/1|n.80-1891G>A||||||,A|intron_variant|MODIFIER|EPC1|ENSG00000120616|transcript|ENST00000479380.2|retained_intron|1/12|n.194+6079C>T||||||	enhancer of polycomb homolog 1 ; novel transcript
1144957	3_44070410_C_A	0	0.545454545454545	0.333333333333333	INTERGENIC	NA
1144958	3_44070777_C_G	0	0.4	0	INTERGENIC	NA
1144959	3_44088678_C_G	0	0.785714285714286	0	INTERGENIC	NA
1144960	3_44179966_T_C	0	0.5	1	T|intron_variant|MODIFIER|AL391839.3|ENSG00000286409|transcript|ENST00000658560.1|pseudogene|1/2|n.450-2541G>A||||||	novel transcript
1144961	3_44283073_G_A	0	1	0.769230769230769	C|intron_variant|MODIFIER|CCDC7|ENSG00000216937|transcript|ENST00000302316.12|nonsense_mediated_decay|4/20|c.*192+4752G>C||||||WARNING_TRANSCRIPT_NO_START_CODON,C|intron_variant|MODIFIER|CCDC7|ENSG00000216937|transcript|ENST00000639290.1|processed_transcript|8/22|n.908-964G>C||||||,C|intron_variant|MODIFIER|CCDC7|ENSG00000216937|transcript|ENST00000375025.10|nonsense_mediated_decay|5/22|c.*552-964G>C||||||WARNING_TRANSCRIPT_NO_START_CODON,C|intron_variant|MODIFIER|CCDC7|ENSG00000216937|transcript|ENST00000375028.8|protein_coding|2/20|c.173-964G>C||||||WARNING_TRANSCRIPT_NO_STOP_CODON,C|intron_variant|MODIFIER|CCDC7|ENSG00000216937|transcript|ENST00000639629.1|protein_coding|23/41|c.2345-964G>C||||||WARNING_TRANSCRIPT_NO_STOP_CODON	coiled-coil domain containing 7
1144962	3_44296764_C_T	0	0.545454545454545	0	G|intron_variant|MODIFIER|CCDC7|ENSG00000216937|transcript|ENST00000302316.12|nonsense_mediated_decay|5/20|c.*303+3100A>G||||||WARNING_TRANSCRIPT_NO_START_CODON,G|intron_variant|MODIFIER|CCDC7|ENSG00000216937|transcript|ENST00000639290.1|processed_transcript|10/22|n.1132+3100A>G||||||,G|intron_variant|MODIFIER|CCDC7|ENSG00000216937|transcript|ENST00000375025.10|nonsense_mediated_decay|7/22|c.*776+3100A>G||||||WARNING_TRANSCRIPT_NO_START_CODON,G|intron_variant|MODIFIER|CCDC7|ENSG00000216937|transcript|ENST00000375028.8|protein_coding|4/20|c.397+3100A>G||||||WARNING_TRANSCRIPT_NO_STOP_CODON,G|intron_variant|MODIFIER|CCDC7|ENSG00000216937|transcript|ENST00000639629.1|protein_coding|25/41|c.2569+3100A>G||||||WARNING_TRANSCRIPT_NO_STOP_CODON	coiled-coil domain containing 7
1144963	3_44338357_C_G	0	1	0	T|intron_variant|MODIFIER|CCDC7|ENSG00000216937|transcript|ENST00000302316.12|nonsense_mediated_decay|8/20|c.*639+513C>T||||||WARNING_TRANSCRIPT_NO_START_CODON,T|intron_variant|MODIFIER|CCDC7|ENSG00000216937|transcript|ENST00000639290.1|processed_transcript|13/22|n.1468+513C>T||||||,T|intron_variant|MODIFIER|CCDC7|ENSG00000216937|transcript|ENST00000375025.10|nonsense_mediated_decay|10/22|c.*1112+513C>T||||||WARNING_TRANSCRIPT_NO_START_CODON,T|intron_variant|MODIFIER|CCDC7|ENSG00000216937|transcript|ENST00000375028.8|protein_coding|7/20|c.688+513C>T||||||WARNING_TRANSCRIPT_NO_STOP_CODON,T|intron_variant|MODIFIER|CCDC7|ENSG00000216937|transcript|ENST00000639629.1|protein_coding|28/41|c.2905+513C>T||||||WARNING_TRANSCRIPT_NO_STOP_CODON	coiled-coil domain containing 7
1144964	3_44414805_A_G	0	0.5	0	G|intron_variant|MODIFIER|CCDC7|ENSG00000216937|transcript|ENST00000302316.12|nonsense_mediated_decay|8/20|c.*640-11706C>G||||||WARNING_TRANSCRIPT_NO_START_CODON,G|intron_variant|MODIFIER|CCDC7|ENSG00000216937|transcript|ENST00000639290.1|processed_transcript|14/22|n.1576+14225C>G||||||,G|intron_variant|MODIFIER|CCDC7|ENSG00000216937|transcript|ENST00000375025.10|nonsense_mediated_decay|10/22|c.*1113-11706C>G||||||WARNING_TRANSCRIPT_NO_START_CODON,G|intron_variant|MODIFIER|CCDC7|ENSG00000216937|transcript|ENST00000375028.8|protein_coding|8/20|c.797-11706C>G||||||WARNING_TRANSCRIPT_NO_STOP_CODON,G|intron_variant|MODIFIER|CCDC7|ENSG00000216937|transcript|ENST00000639629.1|protein_coding|29/41|c.3014-11706C>G||||||WARNING_TRANSCRIPT_NO_STOP_CODON	coiled-coil domain containing 7
1144965	3_44448388_T_C	0	0.5	0	C|missense_variant|MODERATE|CCDC7|ENSG00000216937|transcript|ENST00000375028.8|protein_coding|18/21|c.1583T>C|p.Met528Thr|1584/2688|1583/1938|528/645||WARNING_TRANSCRIPT_NO_STOP_CODON,C|missense_variant|MODERATE|CCDC7|ENSG00000216937|transcript|ENST00000639629.1|protein_coding|39/42|c.3800T>C|p.Met1267Thr|3800/4158|3800/4155|1267/1384||WARNING_TRANSCRIPT_NO_STOP_CODON,C|3_prime_UTR_variant|MODIFIER|CCDC7|ENSG00000216937|transcript|ENST00000302316.12|nonsense_mediated_decay|18/21|c.*1426T>C|||||162624|WARNING_TRANSCRIPT_NO_START_CODON,C|3_prime_UTR_variant|MODIFIER|CCDC7|ENSG00000216937|transcript|ENST00000375025.10|nonsense_mediated_decay|19/23|c.*1815T>C|||||265572|WARNING_TRANSCRIPT_NO_START_CODON,C|non_coding_transcript_exon_variant|MODIFIER|CCDC7|ENSG00000216937|transcript|ENST00000639290.1|processed_transcript|20/23|n.2024T>C||||||	coiled-coil domain containing 7
1144966	3_44453822_C_G	0	0.741935483870968	0	A|missense_variant|MODERATE|CCDC7|ENSG00000216937|transcript|ENST00000375028.8|protein_coding|20/21|c.1873G>A|p.Val625Ile|1874/2688|1873/1938|625/645||WARNING_TRANSCRIPT_NO_STOP_CODON,A|missense_variant|MODERATE|CCDC7|ENSG00000216937|transcript|ENST00000639629.1|protein_coding|41/42|c.4090G>A|p.Val1364Ile|4090/4158|4090/4155|1364/1384||WARNING_TRANSCRIPT_NO_STOP_CODON,A|3_prime_UTR_variant|MODIFIER|CCDC7|ENSG00000216937|transcript|ENST00000302316.12|nonsense_mediated_decay|20/21|c.*1716G>A|||||168469|WARNING_TRANSCRIPT_NO_START_CODON,A|3_prime_UTR_variant|MODIFIER|CCDC7|ENSG00000216937|transcript|ENST00000375025.10|nonsense_mediated_decay|21/23|c.*2105G>A|||||271417|WARNING_TRANSCRIPT_NO_START_CODON,A|non_coding_transcript_exon_variant|MODIFIER|CCDC7|ENSG00000216937|transcript|ENST00000639290.1|processed_transcript|22/23|n.2314G>A||||||	coiled-coil domain containing 7
1144967	3_44462240_C_T	0	0.666666666666667	0.777777777777778	T|intron_variant|MODIFIER|CCDC7|ENSG00000216937|transcript|ENST00000302316.12|nonsense_mediated_decay|20/20|c.*1738-9459G>T||||||WARNING_TRANSCRIPT_NO_START_CODON,T|intron_variant|MODIFIER|CCDC7|ENSG00000216937|transcript|ENST00000639290.1|processed_transcript|22/22|n.2336-9459G>T||||||,T|intron_variant|MODIFIER|CCDC7|ENSG00000216937|transcript|ENST00000375025.10|nonsense_mediated_decay|21/22|c.*2127-9459G>T||||||WARNING_TRANSCRIPT_NO_START_CODON,T|intron_variant|MODIFIER|CCDC7|ENSG00000216937|transcript|ENST00000375028.8|protein_coding|20/20|c.1895-9459G>T||||||WARNING_TRANSCRIPT_NO_STOP_CODON,T|intron_variant|MODIFIER|CCDC7|ENSG00000216937|transcript|ENST00000639629.1|protein_coding|41/41|c.4112-9459G>T||||||WARNING_TRANSCRIPT_NO_STOP_CODON	coiled-coil domain containing 7
1144968	3_44478775_T_C	0	0.583333333333333	0	G|intron_variant|MODIFIER|CCDC7|ENSG00000216937|transcript|ENST00000302316.12|nonsense_mediated_decay|20/20|c.*1738-191C>G||||||WARNING_TRANSCRIPT_NO_START_CODON,G|intron_variant|MODIFIER|CCDC7|ENSG00000216937|transcript|ENST00000639290.1|processed_transcript|22/22|n.2336-191C>G||||||,G|intron_variant|MODIFIER|CCDC7|ENSG00000216937|transcript|ENST00000375025.10|nonsense_mediated_decay|21/22|c.*2127-191C>G||||||WARNING_TRANSCRIPT_NO_START_CODON,G|intron_variant|MODIFIER|CCDC7|ENSG00000216937|transcript|ENST00000375028.8|protein_coding|20/20|c.1895-191C>G||||||WARNING_TRANSCRIPT_NO_STOP_CODON,G|intron_variant|MODIFIER|CCDC7|ENSG00000216937|transcript|ENST00000639629.1|protein_coding|41/41|c.4112-191C>G||||||WARNING_TRANSCRIPT_NO_STOP_CODON	coiled-coil domain containing 7
1144969	3_44479488_G_C	0	0.5	1	A|intron_variant|MODIFIER|CCDC7|ENSG00000216937|transcript|ENST00000302316.12|nonsense_mediated_decay|20/20|c.*1738-49G>A||||||WARNING_TRANSCRIPT_NO_START_CODON,A|intron_variant|MODIFIER|CCDC7|ENSG00000216937|transcript|ENST00000639290.1|processed_transcript|22/22|n.2336-49G>A||||||,A|intron_variant|MODIFIER|CCDC7|ENSG00000216937|transcript|ENST00000375025.10|nonsense_mediated_decay|21/22|c.*2127-49G>A||||||WARNING_TRANSCRIPT_NO_START_CODON,A|intron_variant|MODIFIER|CCDC7|ENSG00000216937|transcript|ENST00000375028.8|protein_coding|20/20|c.1895-49G>A||||||WARNING_TRANSCRIPT_NO_STOP_CODON,A|intron_variant|MODIFIER|CCDC7|ENSG00000216937|transcript|ENST00000639629.1|protein_coding|41/41|c.4112-49G>A||||||WARNING_TRANSCRIPT_NO_STOP_CODON	coiled-coil domain containing 7
1144970	3_44488864_G_A	0	0.4	0	T|intron_variant|MODIFIER|CCDC7|ENSG00000216937|transcript|ENST00000375025.10|nonsense_mediated_decay|22/22|c.*2360+1275C>T||||||WARNING_TRANSCRIPT_NO_START_CODON	coiled-coil domain containing 7
1144971	3_44489985_T_C	0	0.541666666666667	0	T|intron_variant|MODIFIER|CCDC7|ENSG00000216937|transcript|ENST00000375025.10|nonsense_mediated_decay|22/22|c.*2361-670C>T||||||WARNING_TRANSCRIPT_NO_START_CODON	coiled-coil domain containing 7
1144972	3_44490555_C_T	0	0.769230769230769	0.608695652173913	INTERGENIC	NA
1144973	3_44491991_C_T	0	0.545454545454545	0	G|intron_variant|MODIFIER|ITGB1|ENSG00000150093|transcript|ENST00000609742.3|protein_coding|15/15|n.2332-20G>C||||||,G|intron_variant|MODIFIER|ITGB1|ENSG00000150093|transcript|ENST00000678989.1|nonsense_mediated_decay|16/16|n.*62-20G>C||||||	integrin subunit beta 1
1144974	3_44495979_T_C	0	0.45	0	T|intron_variant|MODIFIER|ITGB1|ENSG00000150093|transcript|ENST00000609742.3|protein_coding|15/15|n.2332-1799G>A||||||,T|intron_variant|MODIFIER|ITGB1|ENSG00000150093|transcript|ENST00000678989.1|nonsense_mediated_decay|16/16|n.*62-1799G>A||||||	integrin subunit beta 1
1144975	3_44510929_A_G	0	0.6	0.765957446808511	G|intron_variant|MODIFIER|ITGB1|ENSG00000150093|transcript|ENST00000609742.3|protein_coding|15/15|n.2331+9204G>C||||||,G|intron_variant|MODIFIER|ITGB1|ENSG00000150093|transcript|ENST00000678989.1|nonsense_mediated_decay|16/16|n.*61+2348G>C||||||	integrin subunit beta 1
1144976	3_44527221_C_T	0	0.739130434782609	0	A|intron_variant|MODIFIER|ITGB1|ENSG00000150093|transcript|ENST00000609742.3|protein_coding|15/15|n.2331+8207C>T||||||,A|intron_variant|MODIFIER|ITGB1|ENSG00000150093|transcript|ENST00000678989.1|nonsense_mediated_decay|16/16|n.*61+1351C>T||||||	integrin subunit beta 1
1144977	3_44528690_T_C	0	1	0.981818181818182	A|splice_region_variant&intron_variant|LOW|ITGB1|ENSG00000150093|transcript|ENST00000302278.8|protein_coding|15/15|n.2332-4G>T||||||,A|splice_region_variant&intron_variant|LOW|ITGB1|ENSG00000150093|transcript|ENST00000488427.2|protein_coding|15/15|n.2161-4G>T||||||,A|splice_region_variant&intron_variant|LOW|ITGB1|ENSG00000150093|transcript|ENST00000494395.1|nonsense_mediated_decay|3/3|n.*169-4G>T||||||,A|splice_region_variant&intron_variant|LOW|ITGB1|ENSG00000150093|transcript|ENST00000488494.6|protein_coding|15/15|n.2341-4G>T||||||,A|splice_region_variant&intron_variant|LOW|ITGB1|ENSG00000150093|transcript|ENST00000417122.7|protein_coding|16/16|n.2332-4G>T||||||,A|splice_region_variant&intron_variant|LOW|ITGB1|ENSG00000150093|transcript|ENST00000423113.5|protein_coding|15/15|n.*10-4G>T||||||,A|splice_region_variant&intron_variant|LOW|ITGB1|ENSG00000150093|transcript|ENST00000396033.6|protein_coding|15/15|n.2332-4G>T||||||,A|splice_region_variant&intron_variant|LOW|ITGB1|ENSG00000150093|transcript|ENST00000437302.6|protein_coding|15/15|n.2332-4G>T||||||,A|splice_region_variant&intron_variant|LOW|ITGB1|ENSG00000150093|transcript|ENST00000678989.1|nonsense_mediated_decay|15/16|n.2332-4G>T||||||,A|splice_region_variant&intron_variant|LOW|ITGB1|ENSG00000150093|transcript|ENST00000677363.1|protein_coding|16/16|n.*10-4G>T||||||,A|splice_region_variant&intron_variant|LOW|ITGB1|ENSG00000150093|transcript|ENST00000678701.1|protein_coding|15/15|n.2332-4G>T||||||,A|splice_region_variant&intron_variant|LOW|ITGB1|ENSG00000150093|transcript|ENST00000678591.1|protein_coding|17/17|n.2320-4G>T||||||,A|splice_region_variant&intron_variant|LOW|ITGB1|ENSG00000150093|transcript|ENST00000678943.1|protein_coding|17/17|n.2332-4G>T||||||,A|splice_region_variant&intron_variant|LOW|ITGB1|ENSG00000150093|transcript|ENST00000676964.1|protein_coding|16/16|n.2161-4G>T||||||,A|splice_region_variant&intron_variant|LOW|ITGB1|ENSG00000150093|transcript|ENST00000678479.1|nonsense_mediated_decay|15/15|n.*2141-4G>T||||||,A|splice_region_variant&intron_variant|LOW|ITGB1|ENSG00000150093|transcript|ENST00000679187.1|protein_coding|16/16|n.2161-4G>T||||||,A|splice_region_variant&intron_variant|LOW|ITGB1|ENSG00000150093|transcript|ENST00000677999.1|protein_coding|16/16|n.2332-4G>T||||||,A|splice_region_variant&intron_variant|LOW|ITGB1|ENSG00000150093|transcript|ENST00000678952.1|protein_coding|16/16|n.2332-4G>T||||||,A|splice_region_variant&intron_variant|LOW|ITGB1|ENSG00000150093|transcript|ENST00000676623.1|retained_intron|14/14|n.4312-4G>T||||||,A|splice_region_variant&intron_variant|LOW|ITGB1|ENSG00000150093|transcript|ENST00000676895.1|nonsense_mediated_decay|16/16|n.*1324-4G>T||||||,A|splice_region_variant&intron_variant|LOW|ITGB1|ENSG00000150093|transcript|ENST00000678120.1|nonsense_mediated_decay|15/15|n.*1207-4G>T||||||,A|splice_region_variant&intron_variant|LOW|ITGB1|ENSG00000150093|transcript|ENST00000678766.1|protein_coding|16/16|n.2448-4G>T||||||,A|splice_region_variant&intron_variant|LOW|ITGB1|ENSG00000150093|transcript|ENST00000676659.1|protein_coding|16/16|n.2430-4G>T||||||,A|splice_region_variant&intron_variant|LOW|ITGB1|ENSG00000150093|transcript|ENST00000677310.1|protein_coding|17/17|n.2448-4G>T||||||,A|intron_variant|MODIFIER|ITGB1|ENSG00000150093|transcript|ENST00000609742.3|protein_coding|15/15|n.2331+6729G>T||||||	integrin subunit beta 1
1144978	3_44529208_C_T	0	0.458333333333333	0	G|intron_variant|MODIFIER|ITGB1|ENSG00000150093|transcript|ENST00000302278.8|protein_coding|15/15|n.2332-89T>C||||||,G|intron_variant|MODIFIER|ITGB1|ENSG00000150093|transcript|ENST00000488427.2|protein_coding|15/15|n.2161-89T>C||||||,G|intron_variant|MODIFIER|ITGB1|ENSG00000150093|transcript|ENST00000494395.1|nonsense_mediated_decay|3/3|n.*169-89T>C||||||,G|intron_variant|MODIFIER|ITGB1|ENSG00000150093|transcript|ENST00000488494.6|protein_coding|15/15|n.2341-89T>C||||||,G|intron_variant|MODIFIER|ITGB1|ENSG00000150093|transcript|ENST00000417122.7|protein_coding|16/16|n.2332-89T>C||||||,G|intron_variant|MODIFIER|ITGB1|ENSG00000150093|transcript|ENST00000423113.5|protein_coding|15/15|n.*10-89T>C||||||,G|intron_variant|MODIFIER|ITGB1|ENSG00000150093|transcript|ENST00000396033.6|protein_coding|15/15|n.2332-89T>C||||||,G|intron_variant|MODIFIER|ITGB1|ENSG00000150093|transcript|ENST00000437302.6|protein_coding|15/15|n.2332-89T>C||||||,G|intron_variant|MODIFIER|ITGB1|ENSG00000150093|transcript|ENST00000609742.3|protein_coding|15/15|n.2331+6644T>C||||||,G|intron_variant|MODIFIER|ITGB1|ENSG00000150093|transcript|ENST00000678989.1|nonsense_mediated_decay|15/16|n.2332-89T>C||||||,G|intron_variant|MODIFIER|ITGB1|ENSG00000150093|transcript|ENST00000677363.1|protein_coding|16/16|n.*10-89T>C||||||,G|intron_variant|MODIFIER|ITGB1|ENSG00000150093|transcript|ENST00000678701.1|protein_coding|15/15|n.2332-89T>C||||||,G|intron_variant|MODIFIER|ITGB1|ENSG00000150093|transcript|ENST00000678591.1|protein_coding|17/17|n.2320-89T>C||||||,G|intron_variant|MODIFIER|ITGB1|ENSG00000150093|transcript|ENST00000678943.1|protein_coding|17/17|n.2332-89T>C||||||,G|intron_variant|MODIFIER|ITGB1|ENSG00000150093|transcript|ENST00000676964.1|protein_coding|16/16|n.2161-89T>C||||||,G|intron_variant|MODIFIER|ITGB1|ENSG00000150093|transcript|ENST00000678479.1|nonsense_mediated_decay|15/15|n.*2141-89T>C||||||,G|intron_variant|MODIFIER|ITGB1|ENSG00000150093|transcript|ENST00000679187.1|protein_coding|16/16|n.2161-89T>C||||||,G|intron_variant|MODIFIER|ITGB1|ENSG00000150093|transcript|ENST00000677999.1|protein_coding|16/16|n.2332-89T>C||||||,G|intron_variant|MODIFIER|ITGB1|ENSG00000150093|transcript|ENST00000678952.1|protein_coding|16/16|n.2332-89T>C||||||,G|intron_variant|MODIFIER|ITGB1|ENSG00000150093|transcript|ENST00000676623.1|retained_intron|14/14|n.4312-89T>C||||||,G|intron_variant|MODIFIER|ITGB1|ENSG00000150093|transcript|ENST00000676895.1|nonsense_mediated_decay|16/16|n.*1324-89T>C||||||,G|intron_variant|MODIFIER|ITGB1|ENSG00000150093|transcript|ENST00000678120.1|nonsense_mediated_decay|15/15|n.*1207-89T>C||||||,G|intron_variant|MODIFIER|ITGB1|ENSG00000150093|transcript|ENST00000678766.1|protein_coding|16/16|n.2448-89T>C||||||,G|intron_variant|MODIFIER|ITGB1|ENSG00000150093|transcript|ENST00000676659.1|protein_coding|16/16|n.2430-89T>C||||||,G|intron_variant|MODIFIER|ITGB1|ENSG00000150093|transcript|ENST00000677310.1|protein_coding|17/17|n.2448-89T>C||||||	integrin subunit beta 1
1144979	3_44530953_T_C	0	0.3	0.258620689655172	C|intron_variant|MODIFIER|ITGB1|ENSG00000150093|transcript|ENST00000302278.8|protein_coding|11/15|n.1469+1316A>G||||||,C|intron_variant|MODIFIER|ITGB1|ENSG00000150093|transcript|ENST00000488427.2|protein_coding|11/15|n.1298+1316A>G||||||,C|intron_variant|MODIFIER|ITGB1|ENSG00000150093|transcript|ENST00000488494.6|protein_coding|11/15|n.1478+1316A>G||||||,C|intron_variant|MODIFIER|ITGB1|ENSG00000150093|transcript|ENST00000417122.7|protein_coding|12/16|n.1469+1316A>G||||||,C|intron_variant|MODIFIER|ITGB1|ENSG00000150093|transcript|ENST00000423113.5|protein_coding|10/15|n.1469+1316A>G||||||,C|intron_variant|MODIFIER|ITGB1|ENSG00000150093|transcript|ENST00000396033.6|protein_coding|11/15|n.1469+1316A>G||||||,C|intron_variant|MODIFIER|ITGB1|ENSG00000150093|transcript|ENST00000437302.6|protein_coding|11/15|n.1469+1316A>G||||||,C|intron_variant|MODIFIER|ITGB1|ENSG00000150093|transcript|ENST00000474568.6|protein_coding|11/16|n.1493+1316A>G||||||,C|intron_variant|MODIFIER|ITGB1|ENSG00000150093|transcript|ENST00000609742.3|protein_coding|11/15|n.1469+1316A>G||||||,C|intron_variant|MODIFIER|ITGB1|ENSG00000150093|transcript|ENST00000678989.1|nonsense_mediated_decay|11/16|n.1469+1316A>G||||||,C|intron_variant|MODIFIER|ITGB1|ENSG00000150093|transcript|ENST00000677363.1|protein_coding|11/16|n.1493+1316A>G||||||,C|intron_variant|MODIFIER|ITGB1|ENSG00000150093|transcript|ENST00000678701.1|protein_coding|11/15|n.1469+1316A>G||||||,C|intron_variant|MODIFIER|ITGB1|ENSG00000150093|transcript|ENST00000678591.1|protein_coding|13/17|n.1457+1316A>G||||||,C|intron_variant|MODIFIER|ITGB1|ENSG00000150093|transcript|ENST00000678943.1|protein_coding|13/17|n.1469+1316A>G||||||,C|intron_variant|MODIFIER|ITGB1|ENSG00000150093|transcript|ENST00000676964.1|protein_coding|12/16|n.1298+1316A>G||||||,C|intron_variant|MODIFIER|ITGB1|ENSG00000150093|transcript|ENST00000678479.1|nonsense_mediated_decay|11/15|n.*1278+1316A>G||||||,C|intron_variant|MODIFIER|ITGB1|ENSG00000150093|transcript|ENST00000679187.1|protein_coding|12/16|n.1298+1316A>G||||||,C|intron_variant|MODIFIER|ITGB1|ENSG00000150093|transcript|ENST00000677999.1|protein_coding|12/16|n.1469+1316A>G||||||,C|intron_variant|MODIFIER|ITGB1|ENSG00000150093|transcript|ENST00000678952.1|protein_coding|12/16|n.1469+1316A>G||||||,C|intron_variant|MODIFIER|ITGB1|ENSG00000150093|transcript|ENST00000676623.1|retained_intron|10/14|n.3449+1316A>G||||||,C|intron_variant|MODIFIER|ITGB1|ENSG00000150093|transcript|ENST00000676895.1|nonsense_mediated_decay|12/16|n.*461+1316A>G||||||,C|intron_variant|MODIFIER|ITGB1|ENSG00000150093|transcript|ENST00000678120.1|nonsense_mediated_decay|11/15|n.*344+1316A>G||||||,C|intron_variant|MODIFIER|ITGB1|ENSG00000150093|transcript|ENST00000678766.1|protein_coding|11/16|n.1469+1316A>G||||||,C|intron_variant|MODIFIER|ITGB1|ENSG00000150093|transcript|ENST00000676659.1|protein_coding|11/16|n.1469+1316A>G||||||,C|intron_variant|MODIFIER|ITGB1|ENSG00000150093|transcript|ENST00000677310.1|protein_coding|12/17|n.1469+1316A>G||||||,C|intron_variant|MODIFIER|ITGB1|ENSG00000150093|transcript|ENST00000676460.1|protein_coding|11/14|n.1469+1316A>G||||||	integrin subunit beta 1
1144980	3_44535744_T_C	0	0.576923076923077	0.218181818181818	T|3_prime_UTR_variant|MODIFIER|ITGB1|ENSG00000150093|transcript|ENST00000678479.1|nonsense_mediated_decay|10/16|n.*985C>A|||||9669|,T|3_prime_UTR_variant|MODIFIER|ITGB1|ENSG00000150093|transcript|ENST00000676895.1|nonsense_mediated_decay|11/17|n.*168C>A|||||1353|,T|3_prime_UTR_variant|MODIFIER|ITGB1|ENSG00000150093|transcript|ENST00000678120.1|nonsense_mediated_decay|10/16|n.*51C>A|||||51|,T|non_coding_transcript_exon_variant|MODIFIER|ITGB1|ENSG00000150093|transcript|ENST00000302278.8|protein_coding|10/16|n.1176C>A||||||,T|non_coding_transcript_exon_variant|MODIFIER|ITGB1|ENSG00000150093|transcript|ENST00000488427.2|protein_coding|10/16|n.1005C>A||||||,T|non_coding_transcript_exon_variant|MODIFIER|ITGB1|ENSG00000150093|transcript|ENST00000488494.6|protein_coding|10/16|n.1185C>A||||||,T|non_coding_transcript_exon_variant|MODIFIER|ITGB1|ENSG00000150093|transcript|ENST00000417122.7|protein_coding|11/17|n.1176C>A||||||,T|non_coding_transcript_exon_variant|MODIFIER|ITGB1|ENSG00000150093|transcript|ENST00000423113.5|protein_coding|9/16|n.1176C>A||||||,T|non_coding_transcript_exon_variant|MODIFIER|ITGB1|ENSG00000150093|transcript|ENST00000396033.6|protein_coding|10/16|n.1176C>A||||||,T|non_coding_transcript_exon_variant|MODIFIER|ITGB1|ENSG00000150093|transcript|ENST00000437302.6|protein_coding|10/16|n.1176C>A||||||,T|non_coding_transcript_exon_variant|MODIFIER|ITGB1|ENSG00000150093|transcript|ENST00000474568.6|protein_coding|10/17|n.1200C>A||||||,T|non_coding_transcript_exon_variant|MODIFIER|ITGB1|ENSG00000150093|transcript|ENST00000609742.3|protein_coding|10/16|n.1176C>A||||||,T|non_coding_transcript_exon_variant|MODIFIER|ITGB1|ENSG00000150093|transcript|ENST00000678989.1|nonsense_mediated_decay|10/17|n.1176C>A||||||,T|non_coding_transcript_exon_variant|MODIFIER|ITGB1|ENSG00000150093|transcript|ENST00000677363.1|protein_coding|10/17|n.1200C>A||||||,T|non_coding_transcript_exon_variant|MODIFIER|ITGB1|ENSG00000150093|transcript|ENST00000678701.1|protein_coding|10/16|n.1176C>A||||||,T|non_coding_transcript_exon_variant|MODIFIER|ITGB1|ENSG00000150093|transcript|ENST00000678591.1|protein_coding|12/18|n.1164C>A||||||,T|non_coding_transcript_exon_variant|MODIFIER|ITGB1|ENSG00000150093|transcript|ENST00000678943.1|protein_coding|12/18|n.1176C>A||||||,T|non_coding_transcript_exon_variant|MODIFIER|ITGB1|ENSG00000150093|transcript|ENST00000676964.1|protein_coding|11/17|n.1005C>A||||||,T|non_coding_transcript_exon_variant|MODIFIER|ITGB1|ENSG00000150093|transcript|ENST00000678479.1|nonsense_mediated_decay|10/16|n.*985C>A||||||,T|non_coding_transcript_exon_variant|MODIFIER|ITGB1|ENSG00000150093|transcript|ENST00000679187.1|protein_coding|11/17|n.1005C>A||||||,T|non_coding_transcript_exon_variant|MODIFIER|ITGB1|ENSG00000150093|transcript|ENST00000677999.1|protein_coding|11/17|n.1176C>A||||||,T|non_coding_transcript_exon_variant|MODIFIER|ITGB1|ENSG00000150093|transcript|ENST00000678952.1|protein_coding|11/17|n.1176C>A||||||,T|non_coding_transcript_exon_variant|MODIFIER|ITGB1|ENSG00000150093|transcript|ENST00000676623.1|retained_intron|9/15|n.3156C>A||||||,T|non_coding_transcript_exon_variant|MODIFIER|ITGB1|ENSG00000150093|transcript|ENST00000676895.1|nonsense_mediated_decay|11/17|n.*168C>A||||||,T|non_coding_transcript_exon_variant|MODIFIER|ITGB1|ENSG00000150093|transcript|ENST00000678120.1|nonsense_mediated_decay|10/16|n.*51C>A||||||,T|non_coding_transcript_exon_variant|MODIFIER|ITGB1|ENSG00000150093|transcript|ENST00000678766.1|protein_coding|10/17|n.1176C>A||||||,T|non_coding_transcript_exon_variant|MODIFIER|ITGB1|ENSG00000150093|transcript|ENST00000676659.1|protein_coding|10/17|n.1176C>A||||||,T|non_coding_transcript_exon_variant|MODIFIER|ITGB1|ENSG00000150093|transcript|ENST00000677310.1|protein_coding|11/18|n.1176C>A||||||,T|non_coding_transcript_exon_variant|MODIFIER|ITGB1|ENSG00000150093|transcript|ENST00000676460.1|protein_coding|10/15|n.1176C>A||||||	integrin subunit beta 1
1144981	3_44535918_T_C	0	0.652173913043478	0.232558139534884	T|intron_variant|MODIFIER|ITGB1|ENSG00000150093|transcript|ENST00000302278.8|protein_coding|6/15|n.786+962G>A||||||,T|intron_variant|MODIFIER|ITGB1|ENSG00000150093|transcript|ENST00000488427.2|protein_coding|6/15|n.615+962G>A||||||,T|intron_variant|MODIFIER|ITGB1|ENSG00000150093|transcript|ENST00000488494.6|protein_coding|6/15|n.795+962G>A||||||,T|intron_variant|MODIFIER|ITGB1|ENSG00000150093|transcript|ENST00000417122.7|protein_coding|7/16|n.786+962G>A||||||,T|intron_variant|MODIFIER|ITGB1|ENSG00000150093|transcript|ENST00000475184.6|retained_intron|6/6|n.964+962G>A||||||,T|intron_variant|MODIFIER|ITGB1|ENSG00000150093|transcript|ENST00000423113.5|protein_coding|5/15|n.786+962G>A||||||,T|intron_variant|MODIFIER|ITGB1|ENSG00000150093|transcript|ENST00000396033.6|protein_coding|6/15|n.786+962G>A||||||,T|intron_variant|MODIFIER|ITGB1|ENSG00000150093|transcript|ENST00000437302.6|protein_coding|6/15|n.786+962G>A||||||,T|intron_variant|MODIFIER|ITGB1|ENSG00000150093|transcript|ENST00000474568.6|protein_coding|6/16|n.810+962G>A||||||,T|intron_variant|MODIFIER|ITGB1|ENSG00000150093|transcript|ENST00000609742.3|protein_coding|6/15|n.786+962G>A||||||,T|intron_variant|MODIFIER|ITGB1|ENSG00000150093|transcript|ENST00000678989.1|nonsense_mediated_decay|6/16|n.786+962G>A||||||,T|intron_variant|MODIFIER|ITGB1|ENSG00000150093|transcript|ENST00000677363.1|protein_coding|6/16|n.810+962G>A||||||,T|intron_variant|MODIFIER|ITGB1|ENSG00000150093|transcript|ENST00000678701.1|protein_coding|6/15|n.786+962G>A||||||,T|intron_variant|MODIFIER|ITGB1|ENSG00000150093|transcript|ENST00000678591.1|protein_coding|8/17|n.774+962G>A||||||,T|intron_variant|MODIFIER|ITGB1|ENSG00000150093|transcript|ENST00000678943.1|protein_coding|8/17|n.786+962G>A||||||,T|intron_variant|MODIFIER|ITGB1|ENSG00000150093|transcript|ENST00000676964.1|protein_coding|7/16|n.615+962G>A||||||,T|intron_variant|MODIFIER|ITGB1|ENSG00000150093|transcript|ENST00000678479.1|nonsense_mediated_decay|6/15|n.*595+962G>A||||||,T|intron_variant|MODIFIER|ITGB1|ENSG00000150093|transcript|ENST00000679187.1|protein_coding|7/16|n.615+962G>A||||||,T|intron_variant|MODIFIER|ITGB1|ENSG00000150093|transcript|ENST00000677999.1|protein_coding|7/16|n.786+962G>A||||||,T|intron_variant|MODIFIER|ITGB1|ENSG00000150093|transcript|ENST00000678952.1|protein_coding|7/16|n.786+962G>A||||||,T|intron_variant|MODIFIER|ITGB1|ENSG00000150093|transcript|ENST00000676623.1|retained_intron|6/14|n.895+962G>A||||||,T|intron_variant|MODIFIER|ITGB1|ENSG00000150093|transcript|ENST00000676895.1|nonsense_mediated_decay|6/16|n.786+962G>A||||||,T|intron_variant|MODIFIER|ITGB1|ENSG00000150093|transcript|ENST00000678120.1|nonsense_mediated_decay|6/15|n.786+962G>A||||||,T|intron_variant|MODIFIER|ITGB1|ENSG00000150093|transcript|ENST00000678766.1|protein_coding|6/16|n.786+962G>A||||||,T|intron_variant|MODIFIER|ITGB1|ENSG00000150093|transcript|ENST00000676659.1|protein_coding|6/16|n.786+962G>A||||||,T|intron_variant|MODIFIER|ITGB1|ENSG00000150093|transcript|ENST00000677310.1|protein_coding|7/17|n.786+962G>A||||||,T|intron_variant|MODIFIER|ITGB1|ENSG00000150093|transcript|ENST00000676460.1|protein_coding|6/14|n.786+962G>A||||||	integrin subunit beta 1
1144982	3_44536121_C_A	0	1	0.981481481481482	G|intron_variant|MODIFIER|ITGB1|ENSG00000150093|transcript|ENST00000302278.8|protein_coding|1/15|n.1-170A>C||||||,G|intron_variant|MODIFIER|ITGB1|ENSG00000150093|transcript|ENST00000488427.2|protein_coding|1/15|n.-161-170A>C||||||,G|intron_variant|MODIFIER|ITGB1|ENSG00000150093|transcript|ENST00000472147.1|protein_coding|2/5|c.-405+167A>C||||||WARNING_TRANSCRIPT_NO_STOP_CODON,G|intron_variant|MODIFIER|ITGB1|ENSG00000150093|transcript|ENST00000414670.2|protein_coding|3/4|c.1-170A>C||||||WARNING_TRANSCRIPT_NO_STOP_CODON,G|intron_variant|MODIFIER|ITGB1|ENSG00000150093|transcript|ENST00000480226.5|protein_coding|1/4|c.1-170A>C||||||WARNING_TRANSCRIPT_INCOMPLETE,G|intron_variant|MODIFIER|ITGB1|ENSG00000150093|transcript|ENST00000488494.6|protein_coding|1/15|n.1-170A>C||||||,G|intron_variant|MODIFIER|ITGB1|ENSG00000150093|transcript|ENST00000417122.7|protein_coding|2/16|n.1-170A>C||||||,G|intron_variant|MODIFIER|ITGB1|ENSG00000150093|transcript|ENST00000475184.6|retained_intron|1/6|n.179-170A>C||||||,G|intron_variant|MODIFIER|ITGB1|ENSG00000150093|transcript|ENST00000484088.5|processed_transcript|1/4|n.75-170A>C||||||,G|intron_variant|MODIFIER|ITGB1|ENSG00000150093|transcript|ENST00000534049.5|protein_coding|1/4|c.1-170A>C||||||WARNING_TRANSCRIPT_NO_STOP_CODON,G|intron_variant|MODIFIER|ITGB1|ENSG00000150093|transcript|ENST00000528877.5|protein_coding|3/5|c.1-170A>C||||||WARNING_TRANSCRIPT_INCOMPLETE,G|intron_variant|MODIFIER|ITGB1|ENSG00000150093|transcript|ENST00000396033.6|protein_coding|1/15|n.1-170A>C||||||,G|intron_variant|MODIFIER|ITGB1|ENSG00000150093|transcript|ENST00000437302.6|protein_coding|1/15|n.1-170A>C||||||,G|intron_variant|MODIFIER|ITGB1|ENSG00000150093|transcript|ENST00000474568.6|protein_coding|1/16|n.-959-170A>C||||||,G|intron_variant|MODIFIER|ITGB1|ENSG00000150093|transcript|ENST00000609742.3|protein_coding|1/15|n.1-170A>C||||||,G|intron_variant|MODIFIER|ITGB1|ENSG00000150093|transcript|ENST00000678989.1|nonsense_mediated_decay|1/16|n.1-170A>C||||||,G|intron_variant|MODIFIER|ITGB1|ENSG00000150093|transcript|ENST00000677363.1|protein_coding|1/16|n.-959-170A>C||||||,G|intron_variant|MODIFIER|ITGB1|ENSG00000150093|transcript|ENST00000678701.1|protein_coding|1/15|n.1-170A>C||||||,G|intron_variant|MODIFIER|ITGB1|ENSG00000150093|transcript|ENST00000678591.1|protein_coding|3/17|n.1-170A>C||||||,G|intron_variant|MODIFIER|ITGB1|ENSG00000150093|transcript|ENST00000678943.1|protein_coding|3/17|n.1-170A>C||||||,G|intron_variant|MODIFIER|ITGB1|ENSG00000150093|transcript|ENST00000676964.1|protein_coding|1/16|n.-404-170A>C||||||,G|intron_variant|MODIFIER|ITGB1|ENSG00000150093|transcript|ENST00000678479.1|nonsense_mediated_decay|1/15|n.1-170A>C||||||,G|intron_variant|MODIFIER|ITGB1|ENSG00000150093|transcript|ENST00000679187.1|protein_coding|1/16|n.-273-170A>C||||||,G|intron_variant|MODIFIER|ITGB1|ENSG00000150093|transcript|ENST00000677999.1|protein_coding|2/16|n.1-170A>C||||||,G|intron_variant|MODIFIER|ITGB1|ENSG00000150093|transcript|ENST00000678952.1|protein_coding|2/16|n.1-170A>C||||||,G|intron_variant|MODIFIER|ITGB1|ENSG00000150093|transcript|ENST00000676623.1|retained_intron|1/14|n.110-170A>C||||||,G|intron_variant|MODIFIER|ITGB1|ENSG00000150093|transcript|ENST00000676895.1|nonsense_mediated_decay|1/16|n.1-170A>C||||||,G|intron_variant|MODIFIER|ITGB1|ENSG00000150093|transcript|ENST00000678120.1|nonsense_mediated_decay|1/15|n.1-170A>C||||||,G|intron_variant|MODIFIER|ITGB1|ENSG00000150093|transcript|ENST00000678766.1|protein_coding|1/16|n.1-170A>C||||||,G|intron_variant|MODIFIER|ITGB1|ENSG00000150093|transcript|ENST00000676659.1|protein_coding|1/16|n.1-170A>C||||||,G|intron_variant|MODIFIER|ITGB1|ENSG00000150093|transcript|ENST00000677310.1|protein_coding|2/17|n.1-170A>C||||||,G|intron_variant|MODIFIER|ITGB1|ENSG00000150093|transcript|ENST00000676460.1|protein_coding|1/14|n.1-170A>C||||||	integrin subunit beta 1
1144983	3_44536796_G_T	0	0.548387096774194	0	G|5_prime_UTR_variant|MODIFIER|ITGB1|ENSG00000150093|transcript|ENST00000677999.1|protein_coding|2/17|n.-32G>C|||||3027|,G|intron_variant|MODIFIER|ITGB1|ENSG00000150093|transcript|ENST00000302278.8|protein_coding|1/15|n.1-3027G>C||||||,G|intron_variant|MODIFIER|ITGB1|ENSG00000150093|transcript|ENST00000488427.2|protein_coding|1/15|n.-161-3027G>C||||||,G|intron_variant|MODIFIER|ITGB1|ENSG00000150093|transcript|ENST00000414670.2|protein_coding|3/4|c.1-3027G>C||||||WARNING_TRANSCRIPT_NO_STOP_CODON,G|intron_variant|MODIFIER|ITGB1|ENSG00000150093|transcript|ENST00000480226.5|protein_coding|1/4|c.1-3027G>C||||||WARNING_TRANSCRIPT_INCOMPLETE,G|intron_variant|MODIFIER|ITGB1|ENSG00000150093|transcript|ENST00000488494.6|protein_coding|1/15|n.1-3027G>C||||||,G|intron_variant|MODIFIER|ITGB1|ENSG00000150093|transcript|ENST00000417122.7|protein_coding|2/16|n.1-3027G>C||||||,G|intron_variant|MODIFIER|ITGB1|ENSG00000150093|transcript|ENST00000475184.6|retained_intron|1/6|n.179-3027G>C||||||,G|intron_variant|MODIFIER|ITGB1|ENSG00000150093|transcript|ENST00000484088.5|processed_transcript|1/4|n.75-3027G>C||||||,G|intron_variant|MODIFIER|ITGB1|ENSG00000150093|transcript|ENST00000534049.5|protein_coding|1/4|c.1-3027G>C||||||WARNING_TRANSCRIPT_NO_STOP_CODON,G|intron_variant|MODIFIER|ITGB1|ENSG00000150093|transcript|ENST00000528877.5|protein_coding|3/5|c.1-3027G>C||||||WARNING_TRANSCRIPT_INCOMPLETE,G|intron_variant|MODIFIER|ITGB1|ENSG00000150093|transcript|ENST00000396033.6|protein_coding|1/15|n.1-3027G>C||||||,G|intron_variant|MODIFIER|ITGB1|ENSG00000150093|transcript|ENST00000437302.6|protein_coding|1/15|n.1-3027G>C||||||,G|intron_variant|MODIFIER|ITGB1|ENSG00000150093|transcript|ENST00000474568.6|protein_coding|1/16|n.-959-3027G>C||||||,G|intron_variant|MODIFIER|ITGB1|ENSG00000150093|transcript|ENST00000609742.3|protein_coding|1/15|n.1-3027G>C||||||,G|intron_variant|MODIFIER|ITGB1|ENSG00000150093|transcript|ENST00000678989.1|nonsense_mediated_decay|1/16|n.1-3027G>C||||||,G|intron_variant|MODIFIER|ITGB1|ENSG00000150093|transcript|ENST00000677363.1|protein_coding|1/16|n.-959-3027G>C||||||,G|intron_variant|MODIFIER|ITGB1|ENSG00000150093|transcript|ENST00000678701.1|protein_coding|1/15|n.1-3027G>C||||||,G|intron_variant|MODIFIER|ITGB1|ENSG00000150093|transcript|ENST00000678591.1|protein_coding|2/17|n.-182-2162G>C||||||,G|intron_variant|MODIFIER|ITGB1|ENSG00000150093|transcript|ENST00000678943.1|protein_coding|2/17|n.-74-2162G>C||||||,G|intron_variant|MODIFIER|ITGB1|ENSG00000150093|transcript|ENST00000676964.1|protein_coding|1/16|n.-404-3027G>C||||||,G|intron_variant|MODIFIER|ITGB1|ENSG00000150093|transcript|ENST00000678479.1|nonsense_mediated_decay|1/15|n.1-3027G>C||||||,G|intron_variant|MODIFIER|ITGB1|ENSG00000150093|transcript|ENST00000679187.1|protein_coding|1/16|n.-273-3027G>C||||||,G|intron_variant|MODIFIER|ITGB1|ENSG00000150093|transcript|ENST00000678952.1|protein_coding|1/16|n.-74-2162G>C||||||,G|intron_variant|MODIFIER|ITGB1|ENSG00000150093|transcript|ENST00000676623.1|retained_intron|1/14|n.110-3027G>C||||||,G|intron_variant|MODIFIER|ITGB1|ENSG00000150093|transcript|ENST00000676895.1|nonsense_mediated_decay|1/16|n.1-3027G>C||||||,G|intron_variant|MODIFIER|ITGB1|ENSG00000150093|transcript|ENST00000678120.1|nonsense_mediated_decay|1/15|n.1-3027G>C||||||,G|intron_variant|MODIFIER|ITGB1|ENSG00000150093|transcript|ENST00000678766.1|protein_coding|1/16|n.1-3027G>C||||||,G|intron_variant|MODIFIER|ITGB1|ENSG00000150093|transcript|ENST00000676659.1|protein_coding|1/16|n.1-3027G>C||||||,G|intron_variant|MODIFIER|ITGB1|ENSG00000150093|transcript|ENST00000677310.1|protein_coding|2/17|n.1-3027G>C||||||,G|intron_variant|MODIFIER|ITGB1|ENSG00000150093|transcript|ENST00000676460.1|protein_coding|1/14|n.1-3027G>C||||||,G|non_coding_transcript_exon_variant|MODIFIER|ITGB1|ENSG00000150093|transcript|ENST00000677999.1|protein_coding|2/17|n.-32G>C||||||	integrin subunit beta 1
1144984	3_44543375_A_G	0	0.315789473684211	0	G|intron_variant|MODIFIER|ITGB1|ENSG00000150093|transcript|ENST00000302278.8|protein_coding|1/15|n.-1+8065T>C||||||,G|intron_variant|MODIFIER|ITGB1|ENSG00000150093|transcript|ENST00000488427.2|protein_coding|1/15|n.-162+8065T>C||||||,G|intron_variant|MODIFIER|ITGB1|ENSG00000150093|transcript|ENST00000414670.2|protein_coding|3/4|c.-1+1595T>C||||||WARNING_TRANSCRIPT_NO_STOP_CODON,G|intron_variant|MODIFIER|ITGB1|ENSG00000150093|transcript|ENST00000480226.5|protein_coding|1/4|c.-1+5490T>C||||||WARNING_TRANSCRIPT_INCOMPLETE,G|intron_variant|MODIFIER|ITGB1|ENSG00000150093|transcript|ENST00000488494.6|protein_coding|1/15|n.-1+8065T>C||||||,G|intron_variant|MODIFIER|ITGB1|ENSG00000150093|transcript|ENST00000417122.7|protein_coding|2/16|n.-1+3513T>C||||||,G|intron_variant|MODIFIER|ITGB1|ENSG00000150093|transcript|ENST00000475184.6|retained_intron|1/6|n.179-14522T>C||||||,G|intron_variant|MODIFIER|ITGB1|ENSG00000150093|transcript|ENST00000484088.5|processed_transcript|1/4|n.74+8065T>C||||||,G|intron_variant|MODIFIER|ITGB1|ENSG00000150093|transcript|ENST00000534049.5|protein_coding|1/4|c.1-14522T>C||||||WARNING_TRANSCRIPT_NO_STOP_CODON,G|intron_variant|MODIFIER|ITGB1|ENSG00000150093|transcript|ENST00000528877.5|protein_coding|3/5|c.-1+10210T>C||||||WARNING_TRANSCRIPT_INCOMPLETE,G|intron_variant|MODIFIER|ITGB1|ENSG00000150093|transcript|ENST00000396033.6|protein_coding|1/15|n.-1+7679T>C||||||,G|intron_variant|MODIFIER|ITGB1|ENSG00000150093|transcript|ENST00000437302.6|protein_coding|1/15|n.-1+7146T>C||||||,G|intron_variant|MODIFIER|ITGB1|ENSG00000150093|transcript|ENST00000474568.6|protein_coding|1/16|n.-960+8065T>C||||||,G|intron_variant|MODIFIER|ITGB1|ENSG00000150093|transcript|ENST00000609742.3|protein_coding|1/15|n.-1+8065T>C||||||,G|intron_variant|MODIFIER|ITGB1|ENSG00000150093|transcript|ENST00000678989.1|nonsense_mediated_decay|1/16|n.-1+8065T>C||||||,G|intron_variant|MODIFIER|ITGB1|ENSG00000150093|transcript|ENST00000677363.1|protein_coding|1/16|n.-960+8065T>C||||||,G|intron_variant|MODIFIER|ITGB1|ENSG00000150093|transcript|ENST00000678701.1|protein_coding|1/15|n.-1+6931T>C||||||,G|intron_variant|MODIFIER|ITGB1|ENSG00000150093|transcript|ENST00000678591.1|protein_coding|2/17|n.-183+3513T>C||||||,G|intron_variant|MODIFIER|ITGB1|ENSG00000150093|transcript|ENST00000678943.1|protein_coding|2/17|n.-75+3513T>C||||||,G|intron_variant|MODIFIER|ITGB1|ENSG00000150093|transcript|ENST00000676964.1|protein_coding|1/16|n.-405+8065T>C||||||,G|intron_variant|MODIFIER|ITGB1|ENSG00000150093|transcript|ENST00000678479.1|nonsense_mediated_decay|1/15|n.-1+8065T>C||||||,G|intron_variant|MODIFIER|ITGB1|ENSG00000150093|transcript|ENST00000679187.1|protein_coding|1/16|n.-274+8065T>C||||||,G|intron_variant|MODIFIER|ITGB1|ENSG00000150093|transcript|ENST00000677999.1|protein_coding|1/16|n.-178+8065T>C||||||,G|intron_variant|MODIFIER|ITGB1|ENSG00000150093|transcript|ENST00000678952.1|protein_coding|1/16|n.-75+8065T>C||||||,G|intron_variant|MODIFIER|ITGB1|ENSG00000150093|transcript|ENST00000676623.1|retained_intron|1/14|n.109+8065T>C||||||,G|intron_variant|MODIFIER|ITGB1|ENSG00000150093|transcript|ENST00000676895.1|nonsense_mediated_decay|1/16|n.-1+8065T>C||||||,G|intron_variant|MODIFIER|ITGB1|ENSG00000150093|transcript|ENST00000678120.1|nonsense_mediated_decay|1/15|n.-1+8065T>C||||||,G|intron_variant|MODIFIER|ITGB1|ENSG00000150093|transcript|ENST00000678766.1|protein_coding|1/16|n.-1+8065T>C||||||,G|intron_variant|MODIFIER|ITGB1|ENSG00000150093|transcript|ENST00000676659.1|protein_coding|1/16|n.-1+8065T>C||||||,G|intron_variant|MODIFIER|ITGB1|ENSG00000150093|transcript|ENST00000677310.1|protein_coding|2/17|n.-1+3513T>C||||||,G|intron_variant|MODIFIER|ITGB1|ENSG00000150093|transcript|ENST00000676460.1|protein_coding|1/14|n.-1+8065T>C||||||	integrin subunit beta 1
1144985	3_44552031_C_T	0	0.545454545454545	0.296296296296296	C|intron_variant|MODIFIER|ITGB1|ENSG00000150093|transcript|ENST00000302278.8|protein_coding|1/15|n.-1+5799A>G||||||,C|intron_variant|MODIFIER|ITGB1|ENSG00000150093|transcript|ENST00000488427.2|protein_coding|1/15|n.-162+5799A>G||||||,C|intron_variant|MODIFIER|ITGB1|ENSG00000150093|transcript|ENST00000414670.2|protein_coding|2/4|c.-84-588A>G||||||WARNING_TRANSCRIPT_NO_STOP_CODON,C|intron_variant|MODIFIER|ITGB1|ENSG00000150093|transcript|ENST00000480226.5|protein_coding|1/4|c.-1+3224A>G||||||WARNING_TRANSCRIPT_INCOMPLETE,C|intron_variant|MODIFIER|ITGB1|ENSG00000150093|transcript|ENST00000488494.6|protein_coding|1/15|n.-1+5799A>G||||||,C|intron_variant|MODIFIER|ITGB1|ENSG00000150093|transcript|ENST00000417122.7|protein_coding|2/16|n.-1+1247A>G||||||,C|intron_variant|MODIFIER|ITGB1|ENSG00000150093|transcript|ENST00000475184.6|retained_intron|1/6|n.179-16788A>G||||||,C|intron_variant|MODIFIER|ITGB1|ENSG00000150093|transcript|ENST00000484088.5|processed_transcript|1/4|n.74+5799A>G||||||,C|intron_variant|MODIFIER|ITGB1|ENSG00000150093|transcript|ENST00000534049.5|protein_coding|1/4|c.1-16788A>G||||||WARNING_TRANSCRIPT_NO_STOP_CODON,C|intron_variant|MODIFIER|ITGB1|ENSG00000150093|transcript|ENST00000528877.5|protein_coding|3/5|c.-1+7944A>G||||||WARNING_TRANSCRIPT_INCOMPLETE,C|intron_variant|MODIFIER|ITGB1|ENSG00000150093|transcript|ENST00000396033.6|protein_coding|1/15|n.-1+5413A>G||||||,C|intron_variant|MODIFIER|ITGB1|ENSG00000150093|transcript|ENST00000437302.6|protein_coding|1/15|n.-1+4880A>G||||||,C|intron_variant|MODIFIER|ITGB1|ENSG00000150093|transcript|ENST00000474568.6|protein_coding|1/16|n.-960+5799A>G||||||,C|intron_variant|MODIFIER|ITGB1|ENSG00000150093|transcript|ENST00000609742.3|protein_coding|1/15|n.-1+5799A>G||||||,C|intron_variant|MODIFIER|ITGB1|ENSG00000150093|transcript|ENST00000678989.1|nonsense_mediated_decay|1/16|n.-1+5799A>G||||||,C|intron_variant|MODIFIER|ITGB1|ENSG00000150093|transcript|ENST00000677363.1|protein_coding|1/16|n.-960+5799A>G||||||,C|intron_variant|MODIFIER|ITGB1|ENSG00000150093|transcript|ENST00000678701.1|protein_coding|1/15|n.-1+4665A>G||||||,C|intron_variant|MODIFIER|ITGB1|ENSG00000150093|transcript|ENST00000678591.1|protein_coding|2/17|n.-183+1247A>G||||||,C|intron_variant|MODIFIER|ITGB1|ENSG00000150093|transcript|ENST00000678943.1|protein_coding|2/17|n.-75+1247A>G||||||,C|intron_variant|MODIFIER|ITGB1|ENSG00000150093|transcript|ENST00000676964.1|protein_coding|1/16|n.-405+5799A>G||||||,C|intron_variant|MODIFIER|ITGB1|ENSG00000150093|transcript|ENST00000678479.1|nonsense_mediated_decay|1/15|n.-1+5799A>G||||||,C|intron_variant|MODIFIER|ITGB1|ENSG00000150093|transcript|ENST00000679187.1|protein_coding|1/16|n.-274+5799A>G||||||,C|intron_variant|MODIFIER|ITGB1|ENSG00000150093|transcript|ENST00000677999.1|protein_coding|1/16|n.-178+5799A>G||||||,C|intron_variant|MODIFIER|ITGB1|ENSG00000150093|transcript|ENST00000678952.1|protein_coding|1/16|n.-75+5799A>G||||||,C|intron_variant|MODIFIER|ITGB1|ENSG00000150093|transcript|ENST00000676623.1|retained_intron|1/14|n.109+5799A>G||||||,C|intron_variant|MODIFIER|ITGB1|ENSG00000150093|transcript|ENST00000676895.1|nonsense_mediated_decay|1/16|n.-1+5799A>G||||||,C|intron_variant|MODIFIER|ITGB1|ENSG00000150093|transcript|ENST00000678120.1|nonsense_mediated_decay|1/15|n.-1+5799A>G||||||,C|intron_variant|MODIFIER|ITGB1|ENSG00000150093|transcript|ENST00000678766.1|protein_coding|1/16|n.-1+5799A>G||||||,C|intron_variant|MODIFIER|ITGB1|ENSG00000150093|transcript|ENST00000676659.1|protein_coding|1/16|n.-1+5799A>G||||||,C|intron_variant|MODIFIER|ITGB1|ENSG00000150093|transcript|ENST00000677310.1|protein_coding|2/17|n.-1+1247A>G||||||,C|intron_variant|MODIFIER|ITGB1|ENSG00000150093|transcript|ENST00000676460.1|protein_coding|1/14|n.-1+5799A>G||||||	integrin subunit beta 1
1144986	3_44554657_A_G	0	0.65	0.225806451612903	A|intron_variant|MODIFIER|ITGB1|ENSG00000150093|transcript|ENST00000302278.8|protein_coding|1/15|n.-1+1801C>T||||||,A|intron_variant|MODIFIER|ITGB1|ENSG00000150093|transcript|ENST00000488427.2|protein_coding|1/15|n.-162+1801C>T||||||,A|intron_variant|MODIFIER|ITGB1|ENSG00000150093|transcript|ENST00000414670.2|protein_coding|1/4|c.-302+1801C>T||||||WARNING_TRANSCRIPT_NO_STOP_CODON,A|intron_variant|MODIFIER|ITGB1|ENSG00000150093|transcript|ENST00000488494.6|protein_coding|1/15|n.-1+1801C>T||||||,A|intron_variant|MODIFIER|ITGB1|ENSG00000150093|transcript|ENST00000417122.7|protein_coding|1/16|n.-218+1801C>T||||||,A|intron_variant|MODIFIER|ITGB1|ENSG00000150093|transcript|ENST00000475184.6|retained_intron|1/6|n.179-20786C>T||||||,A|intron_variant|MODIFIER|ITGB1|ENSG00000150093|transcript|ENST00000484088.5|processed_transcript|1/4|n.74+1801C>T||||||,A|intron_variant|MODIFIER|ITGB1|ENSG00000150093|transcript|ENST00000534049.5|protein_coding|1/4|c.1-20786C>T||||||WARNING_TRANSCRIPT_NO_STOP_CODON,A|intron_variant|MODIFIER|ITGB1|ENSG00000150093|transcript|ENST00000528877.5|protein_coding|3/5|c.-1+3946C>T||||||WARNING_TRANSCRIPT_INCOMPLETE,A|intron_variant|MODIFIER|ITGB1|ENSG00000150093|transcript|ENST00000396033.6|protein_coding|1/15|n.-1+1415C>T||||||,A|intron_variant|MODIFIER|ITGB1|ENSG00000150093|transcript|ENST00000437302.6|protein_coding|1/15|n.-1+882C>T||||||,A|intron_variant|MODIFIER|ITGB1|ENSG00000150093|transcript|ENST00000474568.6|protein_coding|1/16|n.-960+1801C>T||||||,A|intron_variant|MODIFIER|ITGB1|ENSG00000150093|transcript|ENST00000609742.3|protein_coding|1/15|n.-1+1801C>T||||||,A|intron_variant|MODIFIER|ITGB1|ENSG00000150093|transcript|ENST00000678989.1|nonsense_mediated_decay|1/16|n.-1+1801C>T||||||,A|intron_variant|MODIFIER|ITGB1|ENSG00000150093|transcript|ENST00000677363.1|protein_coding|1/16|n.-960+1801C>T||||||,A|intron_variant|MODIFIER|ITGB1|ENSG00000150093|transcript|ENST00000678701.1|protein_coding|1/15|n.-1+667C>T||||||,A|intron_variant|MODIFIER|ITGB1|ENSG00000150093|transcript|ENST00000678591.1|protein_coding|1/17|n.-400+1801C>T||||||,A|intron_variant|MODIFIER|ITGB1|ENSG00000150093|transcript|ENST00000678943.1|protein_coding|1/17|n.-292+1801C>T||||||,A|intron_variant|MODIFIER|ITGB1|ENSG00000150093|transcript|ENST00000676964.1|protein_coding|1/16|n.-405+1801C>T||||||,A|intron_variant|MODIFIER|ITGB1|ENSG00000150093|transcript|ENST00000678479.1|nonsense_mediated_decay|1/15|n.-1+1801C>T||||||,A|intron_variant|MODIFIER|ITGB1|ENSG00000150093|transcript|ENST00000679187.1|protein_coding|1/16|n.-274+1801C>T||||||,A|intron_variant|MODIFIER|ITGB1|ENSG00000150093|transcript|ENST00000677999.1|protein_coding|1/16|n.-178+1801C>T||||||,A|intron_variant|MODIFIER|ITGB1|ENSG00000150093|transcript|ENST00000678952.1|protein_coding|1/16|n.-75+1801C>T||||||,A|intron_variant|MODIFIER|ITGB1|ENSG00000150093|transcript|ENST00000676623.1|retained_intron|1/14|n.109+1801C>T||||||,A|intron_variant|MODIFIER|ITGB1|ENSG00000150093|transcript|ENST00000676895.1|nonsense_mediated_decay|1/16|n.-1+1801C>T||||||,A|intron_variant|MODIFIER|ITGB1|ENSG00000150093|transcript|ENST00000678120.1|nonsense_mediated_decay|1/15|n.-1+1801C>T||||||,A|intron_variant|MODIFIER|ITGB1|ENSG00000150093|transcript|ENST00000678766.1|protein_coding|1/16|n.-1+1801C>T||||||,A|intron_variant|MODIFIER|ITGB1|ENSG00000150093|transcript|ENST00000676659.1|protein_coding|1/16|n.-1+1801C>T||||||,A|intron_variant|MODIFIER|ITGB1|ENSG00000150093|transcript|ENST00000677310.1|protein_coding|1/17|n.-218+1801C>T||||||,A|intron_variant|MODIFIER|ITGB1|ENSG00000150093|transcript|ENST00000676460.1|protein_coding|1/14|n.-1+1801C>T||||||	integrin subunit beta 1
1144987	3_44565521_T_C	0	0.5	0	C|intron_variant|MODIFIER|ITGB1|ENSG00000150093|transcript|ENST00000302278.8|protein_coding|1/15|n.-1+1356A>G||||||,C|intron_variant|MODIFIER|ITGB1|ENSG00000150093|transcript|ENST00000488427.2|protein_coding|1/15|n.-162+1356A>G||||||,C|intron_variant|MODIFIER|ITGB1|ENSG00000150093|transcript|ENST00000414670.2|protein_coding|1/4|c.-302+1356A>G||||||WARNING_TRANSCRIPT_NO_STOP_CODON,C|intron_variant|MODIFIER|ITGB1|ENSG00000150093|transcript|ENST00000488494.6|protein_coding|1/15|n.-1+1356A>G||||||,C|intron_variant|MODIFIER|ITGB1|ENSG00000150093|transcript|ENST00000417122.7|protein_coding|1/16|n.-218+1356A>G||||||,C|intron_variant|MODIFIER|ITGB1|ENSG00000150093|transcript|ENST00000475184.6|retained_intron|1/6|n.179-21231A>G||||||,C|intron_variant|MODIFIER|ITGB1|ENSG00000150093|transcript|ENST00000484088.5|processed_transcript|1/4|n.74+1356A>G||||||,C|intron_variant|MODIFIER|ITGB1|ENSG00000150093|transcript|ENST00000534049.5|protein_coding|1/4|c.1-21231A>G||||||WARNING_TRANSCRIPT_NO_STOP_CODON,C|intron_variant|MODIFIER|ITGB1|ENSG00000150093|transcript|ENST00000528877.5|protein_coding|3/5|c.-1+3501A>G||||||WARNING_TRANSCRIPT_INCOMPLETE,C|intron_variant|MODIFIER|ITGB1|ENSG00000150093|transcript|ENST00000396033.6|protein_coding|1/15|n.-1+970A>G||||||,C|intron_variant|MODIFIER|ITGB1|ENSG00000150093|transcript|ENST00000437302.6|protein_coding|1/15|n.-1+437A>G||||||,C|intron_variant|MODIFIER|ITGB1|ENSG00000150093|transcript|ENST00000474568.6|protein_coding|1/16|n.-960+1356A>G||||||,C|intron_variant|MODIFIER|ITGB1|ENSG00000150093|transcript|ENST00000609742.3|protein_coding|1/15|n.-1+1356A>G||||||,C|intron_variant|MODIFIER|ITGB1|ENSG00000150093|transcript|ENST00000678989.1|nonsense_mediated_decay|1/16|n.-1+1356A>G||||||,C|intron_variant|MODIFIER|ITGB1|ENSG00000150093|transcript|ENST00000677363.1|protein_coding|1/16|n.-960+1356A>G||||||,C|intron_variant|MODIFIER|ITGB1|ENSG00000150093|transcript|ENST00000678701.1|protein_coding|1/15|n.-1+222A>G||||||,C|intron_variant|MODIFIER|ITGB1|ENSG00000150093|transcript|ENST00000678591.1|protein_coding|1/17|n.-400+1356A>G||||||,C|intron_variant|MODIFIER|ITGB1|ENSG00000150093|transcript|ENST00000678943.1|protein_coding|1/17|n.-292+1356A>G||||||,C|intron_variant|MODIFIER|ITGB1|ENSG00000150093|transcript|ENST00000676964.1|protein_coding|1/16|n.-405+1356A>G||||||,C|intron_variant|MODIFIER|ITGB1|ENSG00000150093|transcript|ENST00000678479.1|nonsense_mediated_decay|1/15|n.-1+1356A>G||||||,C|intron_variant|MODIFIER|ITGB1|ENSG00000150093|transcript|ENST00000679187.1|protein_coding|1/16|n.-274+1356A>G||||||,C|intron_variant|MODIFIER|ITGB1|ENSG00000150093|transcript|ENST00000677999.1|protein_coding|1/16|n.-178+1356A>G||||||,C|intron_variant|MODIFIER|ITGB1|ENSG00000150093|transcript|ENST00000678952.1|protein_coding|1/16|n.-75+1356A>G||||||,C|intron_variant|MODIFIER|ITGB1|ENSG00000150093|transcript|ENST00000676623.1|retained_intron|1/14|n.109+1356A>G||||||,C|intron_variant|MODIFIER|ITGB1|ENSG00000150093|transcript|ENST00000676895.1|nonsense_mediated_decay|1/16|n.-1+1356A>G||||||,C|intron_variant|MODIFIER|ITGB1|ENSG00000150093|transcript|ENST00000678120.1|nonsense_mediated_decay|1/15|n.-1+1356A>G||||||,C|intron_variant|MODIFIER|ITGB1|ENSG00000150093|transcript|ENST00000678766.1|protein_coding|1/16|n.-1+1356A>G||||||,C|intron_variant|MODIFIER|ITGB1|ENSG00000150093|transcript|ENST00000676659.1|protein_coding|1/16|n.-1+1356A>G||||||,C|intron_variant|MODIFIER|ITGB1|ENSG00000150093|transcript|ENST00000677310.1|protein_coding|1/17|n.-218+1356A>G||||||,C|intron_variant|MODIFIER|ITGB1|ENSG00000150093|transcript|ENST00000676460.1|protein_coding|1/14|n.-1+1356A>G||||||	integrin subunit beta 1
1144988	3_44568134_G_A	0	0.521739130434783	0.290909090909091	A|intron_variant|MODIFIER|ITGB1-DT|ENSG00000229656|transcript|ENST00000450890.5|pseudogene|1/3|n.60-765G>A||||||,A|intron_variant|MODIFIER|ITGB1|ENSG00000150093|transcript|ENST00000475184.6|retained_intron|1/6|n.179-24647C>T||||||,A|intron_variant|MODIFIER|ITGB1|ENSG00000150093|transcript|ENST00000534049.5|protein_coding|1/4|c.1-24647C>T||||||WARNING_TRANSCRIPT_NO_STOP_CODON,A|intron_variant|MODIFIER|ITGB1|ENSG00000150093|transcript|ENST00000528877.5|protein_coding|3/5|c.-1+85C>T||||||WARNING_TRANSCRIPT_INCOMPLETE,A|intron_variant|MODIFIER|ITGB1|ENSG00000150093|transcript|ENST00000439974.3|retained_intron|1/1|n.179+120C>T||||||,A|intron_variant|MODIFIER|ITGB1-DT|ENSG00000229656|transcript|ENST00000659846.1|pseudogene|1/1|n.535+1234G>A||||||,A|intron_variant|MODIFIER|ITGB1-DT|ENSG00000229656|transcript|ENST00000666298.1|pseudogene|1/3|n.114-765G>A||||||	ITGB1 divergent transcript ; integrin subunit beta 1
1144989	3_44571403_C_G	0	0.545454545454545	0.212121212121212	A|intron_variant|MODIFIER|ITGB1-DT|ENSG00000229656|transcript|ENST00000450890.5|pseudogene|2/3|n.152+4953C>A||||||,A|intron_variant|MODIFIER|ITGB1|ENSG00000150093|transcript|ENST00000475184.6|retained_intron|1/6|n.179-30457G>T||||||,A|intron_variant|MODIFIER|ITGB1|ENSG00000150093|transcript|ENST00000534049.5|protein_coding|1/4|c.-1+26316G>T||||||WARNING_TRANSCRIPT_NO_STOP_CODON,A|intron_variant|MODIFIER|ITGB1-DT|ENSG00000229656|transcript|ENST00000659846.1|pseudogene|1/1|n.535+7044C>A||||||,A|intron_variant|MODIFIER|ITGB1-DT|ENSG00000229656|transcript|ENST00000666298.1|pseudogene|2/3|n.206+4953C>A||||||	ITGB1 divergent transcript ; integrin subunit beta 1
1144990	3_44573662_C_G	0	0.4	0	A|intron_variant|MODIFIER|ITGB1-DT|ENSG00000229656|transcript|ENST00000450890.5|pseudogene|2/3|n.152+10557G>A||||||,A|intron_variant|MODIFIER|ITGB1|ENSG00000150093|transcript|ENST00000475184.6|retained_intron|1/6|n.178+33996C>T||||||,A|intron_variant|MODIFIER|ITGB1|ENSG00000150093|transcript|ENST00000534049.5|protein_coding|1/4|c.-1+20712C>T||||||WARNING_TRANSCRIPT_NO_STOP_CODON,A|intron_variant|MODIFIER|ITGB1-DT|ENSG00000229656|transcript|ENST00000659846.1|pseudogene|1/1|n.535+12648G>A||||||,A|intron_variant|MODIFIER|ITGB1-DT|ENSG00000229656|transcript|ENST00000666298.1|pseudogene|2/3|n.206+10557G>A||||||	ITGB1 divergent transcript ; integrin subunit beta 1
1144991	3_44578138_A_G	0	0.333333333333333	0.228571428571429	T|intron_variant|MODIFIER|ITGB1-DT|ENSG00000229656|transcript|ENST00000450890.5|pseudogene|2/3|n.153-10719C>T||||||,T|intron_variant|MODIFIER|ITGB1|ENSG00000150093|transcript|ENST00000475184.6|retained_intron|1/6|n.178+30711G>A||||||,T|intron_variant|MODIFIER|ITGB1|ENSG00000150093|transcript|ENST00000534049.5|protein_coding|1/4|c.-1+17427G>A||||||WARNING_TRANSCRIPT_NO_STOP_CODON,T|intron_variant|MODIFIER|ITGB1-DT|ENSG00000229656|transcript|ENST00000659846.1|pseudogene|1/1|n.536-10719C>T||||||,T|intron_variant|MODIFIER|ITGB1-DT|ENSG00000229656|transcript|ENST00000666298.1|pseudogene|2/3|n.207-10719C>T||||||	ITGB1 divergent transcript ; integrin subunit beta 1
1144992	3_44579793_G_A	0	0.631578947368421	0.318181818181818	T|intron_variant|MODIFIER|ITGB1-DT|ENSG00000229656|transcript|ENST00000450890.5|pseudogene|2/3|n.153-6478G>T||||||,T|intron_variant|MODIFIER|ITGB1|ENSG00000150093|transcript|ENST00000475184.6|retained_intron|1/6|n.178+26470C>A||||||,T|intron_variant|MODIFIER|ITGB1|ENSG00000150093|transcript|ENST00000534049.5|protein_coding|1/4|c.-1+13186C>A||||||WARNING_TRANSCRIPT_NO_STOP_CODON,T|intron_variant|MODIFIER|ITGB1-DT|ENSG00000229656|transcript|ENST00000659846.1|pseudogene|1/1|n.536-6478G>T||||||,T|intron_variant|MODIFIER|ITGB1-DT|ENSG00000229656|transcript|ENST00000666298.1|pseudogene|2/3|n.207-6478G>T||||||	ITGB1 divergent transcript ; integrin subunit beta 1
1144993	3_44579834_T_C	0	0.6875	0.315789473684211	T|intron_variant|MODIFIER|ITGB1-DT|ENSG00000229656|transcript|ENST00000414157.1|pseudogene|2/2|n.280+23999A>T||||||,T|intron_variant|MODIFIER|ITGB1-DT|ENSG00000229656|transcript|ENST00000450890.5|pseudogene|3/3|n.287+23999A>T||||||,T|intron_variant|MODIFIER|ITGB1-DT|ENSG00000229656|transcript|ENST00000666298.1|pseudogene|3/3|n.341+23999A>T||||||	ITGB1 divergent transcript
1144994	3_44580002_T_C	0	0.909090909090909	0.35	G|intron_variant|MODIFIER|ITGB1-DT|ENSG00000229656|transcript|ENST00000414157.1|pseudogene|2/2|n.280+29923T>G||||||,G|intron_variant|MODIFIER|ITGB1-DT|ENSG00000229656|transcript|ENST00000450890.5|pseudogene|3/3|n.287+29923T>G||||||,G|intron_variant|MODIFIER|ITGB1-DT|ENSG00000229656|transcript|ENST00000666298.1|pseudogene|3/3|n.341+29923T>G||||||	ITGB1 divergent transcript
1144995	3_44593137_C_T	0	0.464285714285714	0	A|intron_variant|MODIFIER|ITGB1-DT|ENSG00000229656|transcript|ENST00000414157.1|pseudogene|2/2|n.280+31747G>A||||||,A|intron_variant|MODIFIER|ITGB1-DT|ENSG00000229656|transcript|ENST00000450890.5|pseudogene|3/3|n.287+31747G>A||||||,A|intron_variant|MODIFIER|ITGB1-DT|ENSG00000229656|transcript|ENST00000666298.1|pseudogene|3/3|n.341+31747G>A||||||	ITGB1 divergent transcript
1144996	3_44593969_G_A	0	0.4375	0.787234042553192	G|intron_variant|MODIFIER|ITGB1-DT|ENSG00000229656|transcript|ENST00000414157.1|pseudogene|2/2|n.280+33469A>G||||||,G|intron_variant|MODIFIER|ITGB1-DT|ENSG00000229656|transcript|ENST00000450890.5|pseudogene|3/3|n.287+33469A>G||||||,G|intron_variant|MODIFIER|ITGB1-DT|ENSG00000229656|transcript|ENST00000666298.1|pseudogene|3/3|n.341+33469A>G||||||	ITGB1 divergent transcript
1144997	3_44599677_G_A	0	0.45	0	T|intron_variant|MODIFIER|ITGB1-DT|ENSG00000229656|transcript|ENST00000414157.1|pseudogene|2/2|n.280+36377C>T||||||,T|intron_variant|MODIFIER|ITGB1-DT|ENSG00000229656|transcript|ENST00000450890.5|pseudogene|3/3|n.287+36377C>T||||||,T|intron_variant|MODIFIER|ITGB1-DT|ENSG00000229656|transcript|ENST00000666298.1|pseudogene|3/3|n.341+36377C>T||||||	ITGB1 divergent transcript
1144998	3_44602365_C_T	0	0.458333333333333	0	A|intron_variant|MODIFIER|ITGB1-DT|ENSG00000229656|transcript|ENST00000414157.1|pseudogene|2/2|n.280+38312G>A||||||,A|intron_variant|MODIFIER|ITGB1-DT|ENSG00000229656|transcript|ENST00000450890.5|pseudogene|3/3|n.287+38312G>A||||||,A|intron_variant|MODIFIER|ITGB1-DT|ENSG00000229656|transcript|ENST00000666298.1|pseudogene|3/3|n.341+38312G>A||||||	ITGB1 divergent transcript
1144999	3_44611266_T_C	0	0.53125	0	T|intron_variant|MODIFIER|ITGB1-DT|ENSG00000229656|transcript|ENST00000414157.1|pseudogene|2/2|n.280+39300C>T||||||,T|intron_variant|MODIFIER|ITGB1-DT|ENSG00000229656|transcript|ENST00000450890.5|pseudogene|3/3|n.287+39300C>T||||||,T|intron_variant|MODIFIER|ITGB1-DT|ENSG00000229656|transcript|ENST00000666298.1|pseudogene|3/3|n.341+39300C>T||||||	ITGB1 divergent transcript
1145000	3_44625963_C_A	0	0.684210526315789	0.755555555555556	T|intron_variant|MODIFIER|ITGB1-DT|ENSG00000229656|transcript|ENST00000414157.1|pseudogene|2/2|n.280+40389C>T||||||,T|intron_variant|MODIFIER|ITGB1-DT|ENSG00000229656|transcript|ENST00000450890.5|pseudogene|3/3|n.287+40389C>T||||||,T|intron_variant|MODIFIER|ITGB1-DT|ENSG00000229656|transcript|ENST00000666298.1|pseudogene|3/3|n.341+40389C>T||||||	ITGB1 divergent transcript
1145001	3_44702501_G_A	0	0.423076923076923	0.73469387755102	A|intron_variant|MODIFIER|ITGB1-DT|ENSG00000229656|transcript|ENST00000414157.1|pseudogene|2/2|n.281-22257G>A||||||,A|intron_variant|MODIFIER|ITGB1-DT|ENSG00000229656|transcript|ENST00000450890.5|pseudogene|3/3|n.288-22257G>A||||||,A|intron_variant|MODIFIER|ITGB1-DT|ENSG00000229656|transcript|ENST00000666298.1|pseudogene|3/3|n.342-22257G>A||||||	ITGB1 divergent transcript
1145002	3_44724041_A_G	0	0.45	0.794117647058823	G|intron_variant|MODIFIER|ITGB1-DT|ENSG00000229656|transcript|ENST00000414157.1|pseudogene|2/2|n.281-22137C>G||||||,G|intron_variant|MODIFIER|ITGB1-DT|ENSG00000229656|transcript|ENST00000450890.5|pseudogene|3/3|n.288-22137C>G||||||,G|intron_variant|MODIFIER|ITGB1-DT|ENSG00000229656|transcript|ENST00000666298.1|pseudogene|3/3|n.342-22137C>G||||||	ITGB1 divergent transcript
1145003	3_44730744_A_T	0	0.478260869565217	0.694444444444444	C|intron_variant|MODIFIER|ITGB1-DT|ENSG00000229656|transcript|ENST00000414157.1|pseudogene|2/2|n.281-4571T>C||||||,C|intron_variant|MODIFIER|ITGB1-DT|ENSG00000229656|transcript|ENST00000450890.5|pseudogene|3/3|n.288-4571T>C||||||,C|intron_variant|MODIFIER|ITGB1-DT|ENSG00000229656|transcript|ENST00000666298.1|pseudogene|3/3|n.342-4571T>C||||||	ITGB1 divergent transcript
1145004	3_44738209_G_A	0	0.56	0	INTERGENIC	NA
1145005	3_44793494_G_A	0	0.5	0	INTERGENIC	NA
1145006	3_44804663_G_T	0	0.275862068965517	0	INTERGENIC	NA
1145007	3_44813071_A_G	0	0.48	0.581395348837209	INTERGENIC	NA
1145008	3_44830006_G_C	0	0.666666666666667	0	INTERGENIC	NA
1145009	3_44830407_T_A	0	0.476190476190476	0.571428571428571	INTERGENIC	NA
1145010	3_44842479_G_A	0	0.5	0	T|intron_variant|MODIFIER|IATPR|ENSG00000233387|transcript|ENST00000414308.1|pseudogene|1/1|n.203-247T>A||||||	ITGB1 adjacent tumor promoting lncRNA
1145011	3_44843155_C_A	0	0.48	0.631578947368421	G|intron_variant|MODIFIER|IATPR|ENSG00000233387|transcript|ENST00000414308.1|pseudogene|1/1|n.203-3818A>C||||||	ITGB1 adjacent tumor promoting lncRNA
1145012	3_44850283_T_C	0	0.571428571428571	0.72972972972973	T|intron_variant|MODIFIER|IATPR|ENSG00000233387|transcript|ENST00000414308.1|pseudogene|1/1|n.203-4648G>A||||||	ITGB1 adjacent tumor promoting lncRNA
1145013	3_44850541_G_A	0	0.421052631578947	0.813953488372093	C|intron_variant|MODIFIER|IATPR|ENSG00000233387|transcript|ENST00000414308.1|pseudogene|1/1|n.203-5047A>G||||||	ITGB1 adjacent tumor promoting lncRNA
1145014	3_44874741_C_A	0	0.523809523809524	0	T|intron_variant|MODIFIER|IATPR|ENSG00000233387|transcript|ENST00000414308.1|pseudogene|1/1|n.202+8704G>A||||||	ITGB1 adjacent tumor promoting lncRNA
1145015	3_45015616_A_T	0	0.681818181818182	0.611111111111111	T|intron_variant|MODIFIER|IATPR|ENSG00000233387|transcript|ENST00000414308.1|pseudogene|1/1|n.202+7148C>A||||||	ITGB1 adjacent tumor promoting lncRNA
1145016	3_45042436_T_C	0	0.421052631578947	0	G|intron_variant|MODIFIER|IATPR|ENSG00000233387|transcript|ENST00000414308.1|pseudogene|1/1|n.202+3596T>C||||||	ITGB1 adjacent tumor promoting lncRNA
1145017	3_45075488_C_T	0	1	0.25	INTERGENIC	NA
1145018	3_45090249_T_C	0	1	0	INTERGENIC	NA
1145019	3_45095595_T_G	0	1	0.770833333333333	INTERGENIC	NA
1145020	3_45107182_A_G	0	0.533333333333333	0.35	INTERGENIC	NA
1145021	3_45114274_G_A	0	0.318181818181818	0	G|intron_variant|MODIFIER|NRP1|ENSG00000099250|transcript|ENST00000374875.5|protein_coding|5/15|n.438+9157A>C||||||,G|intron_variant|MODIFIER|NRP1|ENSG00000099250|transcript|ENST00000374867.7|protein_coding|6/16|n.981+9157A>C||||||,G|intron_variant|MODIFIER|NRP1|ENSG00000099250|transcript|ENST00000395995.5|protein_coding|6/15|n.981+9157A>C||||||,G|intron_variant|MODIFIER|NRP1|ENSG00000099250|transcript|ENST00000374821.9|protein_coding|6/10|n.981+9157A>C||||||,G|intron_variant|MODIFIER|NRP1|ENSG00000099250|transcript|ENST00000374822.8|protein_coding|6/11|n.981+9157A>C||||||,G|intron_variant|MODIFIER|NRP1|ENSG00000099250|transcript|ENST00000374823.9|protein_coding|6/10|n.981+9157A>C||||||,G|intron_variant|MODIFIER|NRP1|ENSG00000099250|transcript|ENST00000374816.7|protein_coding|6/10|n.981+9157A>C||||||,G|intron_variant|MODIFIER|NRP1|ENSG00000099250|transcript|ENST00000432372.6|protein_coding|7/9|n.981+9157A>C||||||,G|intron_variant|MODIFIER|NRP1|ENSG00000099250|transcript|ENST00000265371.8|protein_coding|7/17|n.981+9157A>C||||||	neuropilin 1
1145022	3_45120824_C_T	0	0.368421052631579	0	T|intron_variant|MODIFIER|NRP1|ENSG00000099250|transcript|ENST00000374875.5|protein_coding|3/15|n.115+471G>A||||||,T|intron_variant|MODIFIER|NRP1|ENSG00000099250|transcript|ENST00000374867.7|protein_coding|4/16|n.658+471G>A||||||,T|intron_variant|MODIFIER|NRP1|ENSG00000099250|transcript|ENST00000395995.5|protein_coding|4/15|n.658+471G>A||||||,T|intron_variant|MODIFIER|NRP1|ENSG00000099250|transcript|ENST00000374821.9|protein_coding|4/10|n.658+471G>A||||||,T|intron_variant|MODIFIER|NRP1|ENSG00000099250|transcript|ENST00000374822.8|protein_coding|4/11|n.658+471G>A||||||,T|intron_variant|MODIFIER|NRP1|ENSG00000099250|transcript|ENST00000374823.9|protein_coding|4/10|n.658+471G>A||||||,T|intron_variant|MODIFIER|NRP1|ENSG00000099250|transcript|ENST00000374816.7|protein_coding|4/10|n.658+471G>A||||||,T|intron_variant|MODIFIER|NRP1|ENSG00000099250|transcript|ENST00000432372.6|protein_coding|5/9|n.658+471G>A||||||,T|intron_variant|MODIFIER|NRP1|ENSG00000099250|transcript|ENST00000455749.1|protein_coding|1/3|n.58+471G>A||||||,T|intron_variant|MODIFIER|NRP1|ENSG00000099250|transcript|ENST00000265371.8|protein_coding|5/17|n.658+471G>A||||||	neuropilin 1
1145023	3_45123938_G_T	0	0.5625	0	G|intron_variant|MODIFIER|NRP1|ENSG00000099250|transcript|ENST00000374875.5|protein_coding|2/15|n.-113-456T>C||||||,G|intron_variant|MODIFIER|NRP1|ENSG00000099250|transcript|ENST00000374867.7|protein_coding|3/16|n.431-456T>C||||||,G|intron_variant|MODIFIER|NRP1|ENSG00000099250|transcript|ENST00000395995.5|protein_coding|3/15|n.431-456T>C||||||,G|intron_variant|MODIFIER|NRP1|ENSG00000099250|transcript|ENST00000374821.9|protein_coding|3/10|n.431-456T>C||||||,G|intron_variant|MODIFIER|NRP1|ENSG00000099250|transcript|ENST00000374822.8|protein_coding|3/11|n.431-456T>C||||||,G|intron_variant|MODIFIER|NRP1|ENSG00000099250|transcript|ENST00000374823.9|protein_coding|3/10|n.431-456T>C||||||,G|intron_variant|MODIFIER|NRP1|ENSG00000099250|transcript|ENST00000374816.7|protein_coding|3/10|n.431-456T>C||||||,G|intron_variant|MODIFIER|NRP1|ENSG00000099250|transcript|ENST00000432372.6|protein_coding|4/9|n.431-456T>C||||||,G|intron_variant|MODIFIER|NRP1|ENSG00000099250|transcript|ENST00000265371.8|protein_coding|4/17|n.431-456T>C||||||	neuropilin 1
1145024	3_45124731_T_C	0	0.428571428571429	0.575757575757576	T|intron_variant|MODIFIER|NRP1|ENSG00000099250|transcript|ENST00000374875.5|protein_coding|2/15|n.-113-2319C>A||||||,T|intron_variant|MODIFIER|NRP1|ENSG00000099250|transcript|ENST00000374867.7|protein_coding|3/16|n.431-2319C>A||||||,T|intron_variant|MODIFIER|NRP1|ENSG00000099250|transcript|ENST00000395995.5|protein_coding|3/15|n.431-2319C>A||||||,T|intron_variant|MODIFIER|NRP1|ENSG00000099250|transcript|ENST00000374821.9|protein_coding|3/10|n.431-2319C>A||||||,T|intron_variant|MODIFIER|NRP1|ENSG00000099250|transcript|ENST00000374822.8|protein_coding|3/11|n.431-2319C>A||||||,T|intron_variant|MODIFIER|NRP1|ENSG00000099250|transcript|ENST00000374823.9|protein_coding|3/10|n.431-2319C>A||||||,T|intron_variant|MODIFIER|NRP1|ENSG00000099250|transcript|ENST00000374816.7|protein_coding|3/10|n.431-2319C>A||||||,T|intron_variant|MODIFIER|NRP1|ENSG00000099250|transcript|ENST00000432372.6|protein_coding|4/9|n.431-2319C>A||||||,T|intron_variant|MODIFIER|NRP1|ENSG00000099250|transcript|ENST00000265371.8|protein_coding|4/17|n.431-2319C>A||||||	neuropilin 1
1145025	3_45124793_G_A	0	1	1	C|intron_variant|MODIFIER|NRP1|ENSG00000099250|transcript|ENST00000374875.5|protein_coding|2/15|n.-113-2712C>G||||||,C|intron_variant|MODIFIER|NRP1|ENSG00000099250|transcript|ENST00000374867.7|protein_coding|3/16|n.431-2712C>G||||||,C|intron_variant|MODIFIER|NRP1|ENSG00000099250|transcript|ENST00000395995.5|protein_coding|3/15|n.431-2712C>G||||||,C|intron_variant|MODIFIER|NRP1|ENSG00000099250|transcript|ENST00000374821.9|protein_coding|3/10|n.431-2712C>G||||||,C|intron_variant|MODIFIER|NRP1|ENSG00000099250|transcript|ENST00000374822.8|protein_coding|3/11|n.431-2712C>G||||||,C|intron_variant|MODIFIER|NRP1|ENSG00000099250|transcript|ENST00000374823.9|protein_coding|3/10|n.431-2712C>G||||||,C|intron_variant|MODIFIER|NRP1|ENSG00000099250|transcript|ENST00000374816.7|protein_coding|3/10|n.431-2712C>G||||||,C|intron_variant|MODIFIER|NRP1|ENSG00000099250|transcript|ENST00000432372.6|protein_coding|4/9|n.431-2712C>G||||||,C|intron_variant|MODIFIER|NRP1|ENSG00000099250|transcript|ENST00000265371.8|protein_coding|4/17|n.431-2712C>G||||||	neuropilin 1
1145026	3_45127091_C_T	0	0.476190476190476	0	G|intron_variant|MODIFIER|NRP1|ENSG00000099250|transcript|ENST00000374875.5|protein_coding|2/15|n.-113-4960T>C||||||,G|intron_variant|MODIFIER|NRP1|ENSG00000099250|transcript|ENST00000374867.7|protein_coding|3/16|n.430+1842T>C||||||,G|intron_variant|MODIFIER|NRP1|ENSG00000099250|transcript|ENST00000395995.5|protein_coding|3/15|n.430+1842T>C||||||,G|intron_variant|MODIFIER|NRP1|ENSG00000099250|transcript|ENST00000374821.9|protein_coding|3/10|n.430+1842T>C||||||,G|intron_variant|MODIFIER|NRP1|ENSG00000099250|transcript|ENST00000374822.8|protein_coding|3/11|n.430+1842T>C||||||,G|intron_variant|MODIFIER|NRP1|ENSG00000099250|transcript|ENST00000374823.9|protein_coding|3/10|n.430+1842T>C||||||,G|intron_variant|MODIFIER|NRP1|ENSG00000099250|transcript|ENST00000374816.7|protein_coding|3/10|n.430+1842T>C||||||,G|intron_variant|MODIFIER|NRP1|ENSG00000099250|transcript|ENST00000432372.6|protein_coding|4/9|n.430+1842T>C||||||,G|intron_variant|MODIFIER|NRP1|ENSG00000099250|transcript|ENST00000265371.8|protein_coding|4/17|n.430+1842T>C||||||	neuropilin 1
1145027	3_45129185_G_T	0	0.633333333333333	0	G|intron_variant|MODIFIER|NRP1|ENSG00000099250|transcript|ENST00000374875.5|protein_coding|2/15|n.-114+23069G>C||||||,G|intron_variant|MODIFIER|NRP1|ENSG00000099250|transcript|ENST00000374867.7|protein_coding|2/16|n.248+23069G>C||||||,G|intron_variant|MODIFIER|NRP1|ENSG00000099250|transcript|ENST00000395995.5|protein_coding|2/15|n.248+23069G>C||||||,G|intron_variant|MODIFIER|NRP1|ENSG00000099250|transcript|ENST00000374821.9|protein_coding|2/10|n.248+23069G>C||||||,G|intron_variant|MODIFIER|NRP1|ENSG00000099250|transcript|ENST00000374822.8|protein_coding|2/11|n.248+23069G>C||||||,G|intron_variant|MODIFIER|NRP1|ENSG00000099250|transcript|ENST00000374823.9|protein_coding|2/10|n.248+23069G>C||||||,G|intron_variant|MODIFIER|NRP1|ENSG00000099250|transcript|ENST00000374816.7|protein_coding|2/10|n.248+23069G>C||||||,G|intron_variant|MODIFIER|NRP1|ENSG00000099250|transcript|ENST00000432372.6|protein_coding|3/9|n.248+23069G>C||||||,G|intron_variant|MODIFIER|NRP1|ENSG00000099250|transcript|ENST00000265371.8|protein_coding|3/17|n.248+23069G>C||||||	neuropilin 1
1145028	3_45134667_A_G	0	0.736842105263158	0	INTERGENIC	NA
1145029	3_45135897_G_A	0	0.5	1	INTERGENIC	NA
1145030	3_45136357_C_T	0	0.444444444444444	0.96969696969697	INTERGENIC	NA
1145031	3_45137091_G_A	0	0.740740740740741	1	INTERGENIC	NA
1145032	3_45144247_C_A	0	0.545454545454545	0.972222222222222	INTERGENIC	NA
1145033	3_45144503_G_A	0	0.411764705882353	0	INTERGENIC	NA
1145034	3_45146849_T_A	0	0.409090909090909	0.9375	INTERGENIC	NA
1145035	3_45147265_T_G	0	0.529411764705882	1	INTERGENIC	NA
1145036	3_45147423_T_G	0	0.607142857142857	1	INTERGENIC	NA
1145037	3_45148088_G_A	0	0.272727272727273	0	INTERGENIC	NA
1145038	3_45148380_C_T	0	0.448275862068966	1	INTERGENIC	NA
1145039	3_45148381_G_C	0	0.535714285714286	0	INTERGENIC	NA
1145040	3_45149041_C_G	0	0.214285714285714	1	INTERGENIC	NA
1145041	3_45149508_T_G	0	0.631578947368421	0	INTERGENIC	NA
1145042	3_45149632_A_T	0	0.5	0.975609756097561	INTERGENIC	NA
1145043	3_45152321_G_C	0	0.36	0.652173913043478	INTERGENIC	NA
1145044	3_45152398_G_A	0	0.318181818181818	1	INTERGENIC	NA
1145045	3_45155369_C_A	0	0.535714285714286	0.973684210526316	INTERGENIC	NA
1145046	3_45156476_T_C	0	0.333333333333333	1	INTERGENIC	NA
1145047	3_45160370_G_T	0	0.4	1	INTERGENIC	NA
1145048	3_45161335_A_T	0	0.428571428571429	1	INTERGENIC	NA
1145049	3_45164131_C_G	0	0.954545454545455	1	INTERGENIC	NA
1145050	3_45164241_C_T	0	0.944444444444444	0.944444444444444	INTERGENIC	NA
1145051	3_45164623_T_G	0	1	0	INTERGENIC	NA
1145052	3_45164992_T_C	0	1	1	INTERGENIC	NA
1145053	3_45169869_A_G	0	0.7	0	INTERGENIC	NA
1145054	3_45170901_T_C	0	1	1	INTERGENIC	NA
1145055	3_45175104_G_T	0	0.368421052631579	0	INTERGENIC	NA
1145056	3_45176151_A_G	0	0.464285714285714	0.695652173913043	INTERGENIC	NA
1145057	3_45176276_A_T	0	0.476190476190476	0.555555555555556	INTERGENIC	NA
1145058	3_45178593_T_C	0	0.5	0.3125	INTERGENIC	NA
1145059	3_45180200_G_A	0	1	0.323529411764706	INTERGENIC	NA
1145060	3_45180826_G_T	0	1	0	T|intron_variant|MODIFIER|LINC02628|ENSG00000226412|transcript|ENST00000457848.1|pseudogene|3/3|n.424-77G>A||||||	long intergenic non-protein coding RNA 2628
1145061	3_45181029_A_T	0	1	0	C|intron_variant|MODIFIER|LINC02628|ENSG00000226412|transcript|ENST00000457848.1|pseudogene|3/3|n.424-1338T>G||||||	long intergenic non-protein coding RNA 2628
1145062	3_45184001_T_C	0	0.96	0	A|intron_variant|MODIFIER|LINC02628|ENSG00000226412|transcript|ENST00000457848.1|pseudogene|3/3|n.424-3297C>T||||||	long intergenic non-protein coding RNA 2628
1145063	3_45184698_A_C	0	1	0	G|intron_variant|MODIFIER|LINC02628|ENSG00000226412|transcript|ENST00000457848.1|pseudogene|3/3|n.423+896T>C||||||	long intergenic non-protein coding RNA 2628
1145064	3_45187701_G_A	0	0.476190476190476	0	G|intron_variant|MODIFIER|LINC02628|ENSG00000226412|transcript|ENST00000457848.1|pseudogene|1/3|n.183+2769T>C||||||	long intergenic non-protein coding RNA 2628
1145065	3_45196630_G_A	0	0.333333333333333	0	INTERGENIC	NA
1145066	3_45197309_A_G	0	0.407407407407407	0	INTERGENIC	NA
1145067	3_45198308_C_A	0	0.466666666666667	0	INTERGENIC	NA
1145068	3_45202469_C_T	0	0.476190476190476	0	INTERGENIC	NA
1145069	3_45206905_G_C	0	0.6	0	INTERGENIC	NA
1145070	3_45293039_G_A	0	1	1	INTERGENIC	NA
1145071	3_45293200_G_A	0	0.347826086956522	0	INTERGENIC	NA
1145072	3_45319946_G_A	0	0.36	0	INTERGENIC	NA
1145073	3_45330113_G_T	0	0.555555555555556	0	INTERGENIC	NA
1145074	3_45331341_C_T	0	0.272727272727273	0	INTERGENIC	NA
1145075	3_45333004_T_G	0	0.5	0.513513513513513	INTERGENIC	NA
1145076	3_45333085_T_C	0	0.533333333333333	0	INTERGENIC	NA
1145077	3_45333296_C_T	0	0.434782608695652	0.611111111111111	INTERGENIC	NA
1145078	3_45336275_C_T	0	0.565217391304348	0	INTERGENIC	NA
1145079	3_45338285_G_A	0	0.461538461538462	1	INTERGENIC	NA
1145080	3_45339547_G_A	0	0.269230769230769	1	INTERGENIC	NA
1145081	3_45341049_G_A	0	0.583333333333333	0	A|intron_variant|MODIFIER|LINC00838|ENSG00000261683|transcript|ENST00000562956.1|pseudogene|2/2|n.2074-2152C>T||||||,A|intron_variant|MODIFIER|LINC00838|ENSG00000261683|transcript|ENST00000664665.1|pseudogene|4/4|n.2596-2152C>T||||||,A|intron_variant|MODIFIER|LINC00838|ENSG00000261683|transcript|ENST00000658358.1|pseudogene|2/2|n.1688-2152C>T||||||	long intergenic non-protein coding RNA 838
1145082	3_45341490_T_C	0	0.7	1	G|intron_variant|MODIFIER|LINC00838|ENSG00000261683|transcript|ENST00000562956.1|pseudogene|2/2|n.2073+2516A>C||||||,G|intron_variant|MODIFIER|LINC00838|ENSG00000261683|transcript|ENST00000664665.1|pseudogene|4/4|n.2595+2516A>C||||||,G|intron_variant|MODIFIER|LINC00838|ENSG00000261683|transcript|ENST00000658358.1|pseudogene|2/2|n.1687+2516A>C||||||	long intergenic non-protein coding RNA 838
1145083	3_45341874_C_T	0	0.48	1	T|non_coding_transcript_exon_variant|MODIFIER|LINC00838|ENSG00000261683|transcript|ENST00000562956.1|pseudogene|2/3|n.2042G>A||||||,T|non_coding_transcript_exon_variant|MODIFIER|LINC00838|ENSG00000261683|transcript|ENST00000664665.1|pseudogene|4/5|n.2564G>A||||||,T|non_coding_transcript_exon_variant|MODIFIER|LINC00838|ENSG00000261683|transcript|ENST00000658358.1|pseudogene|2/3|n.1656G>A||||||,T|non_coding_transcript_exon_variant|MODIFIER|LINC00838|ENSG00000261683|transcript|ENST00000669458.1|pseudogene|3/3|n.2226G>A||||||,T|non_coding_transcript_exon_variant|MODIFIER|LINC00838|ENSG00000261683|transcript|ENST00000661641.1|pseudogene|3/3|n.1820G>A||||||	long intergenic non-protein coding RNA 838
1145084	3_45346199_T_C	0	0.5	1	A|intron_variant|MODIFIER|LINC00838|ENSG00000261683|transcript|ENST00000562956.1|pseudogene|1/2|n.477-494G>T||||||,A|intron_variant|MODIFIER|LINC00838|ENSG00000261683|transcript|ENST00000664665.1|pseudogene|3/4|n.999-494G>T||||||,A|intron_variant|MODIFIER|LINC00838|ENSG00000261683|transcript|ENST00000658358.1|pseudogene|1/2|n.91-494G>T||||||,A|intron_variant|MODIFIER|LINC00838|ENSG00000261683|transcript|ENST00000669458.1|pseudogene|2/2|n.661-494G>T||||||,A|intron_variant|MODIFIER|LINC00838|ENSG00000261683|transcript|ENST00000661641.1|pseudogene|2/2|n.255-494G>T||||||	long intergenic non-protein coding RNA 838
1145085	3_45346335_T_C	0	0.230769230769231	0	INTERGENIC	NA
1145086	3_45347114_C_T	0	0.352941176470588	1	INTERGENIC	NA
1145087	3_45347577_T_A	0	0.466666666666667	1	INTERGENIC	NA
1145088	3_45349452_G_A	0	0.636363636363636	1	INTERGENIC	NA
1145089	3_45351118_G_A	0	0.565217391304348	1	INTERGENIC	NA
1145090	3_45351854_A_G	0	0.6	0.972222222222222	INTERGENIC	NA
1145091	3_45355866_G_A	0	0.529411764705882	0	INTERGENIC	NA
1145092	3_45362174_T_G	0	0.633333333333333	0	INTERGENIC	NA
1145093	3_45362304_C_T	0	0.421052631578947	0	INTERGENIC	NA
1145094	3_45372044_C_T	0	0.421052631578947	0	INTERGENIC	NA
1145095	3_45392004_A_T	0	0.636363636363636	0	INTERGENIC	NA
1145096	3_45399229_A_G	0	0.428571428571429	0.264705882352941	INTERGENIC	NA
1145097	3_45404101_A_G	0	0.357142857142857	0	INTERGENIC	NA
1145098	3_45408488_A_G	0	0.388888888888889	0	INTERGENIC	NA
1145099	3_45437817_C_G	0	0.6	0	INTERGENIC	NA
1145100	3_45465813_T_A	0	0.44	0	T|non_coding_transcript_exon_variant|MODIFIER|LINC02629|ENSG00000223470|transcript|ENST00000434552.3|pseudogene|5/5|n.376C>T||||||	long intergenic non-protein coding RNA 2629
1145101	3_45471785_C_T	0	0.48	0	INTERGENIC	NA
1145102	3_45489595_C_T	0	0.516129032258065	0	INTERGENIC	NA
1145103	3_45493481_C_G	0	0.740740740740741	0	INTERGENIC	NA
1145104	3_45503959_G_A	0	0.454545454545455	0	INTERGENIC	NA
1145105	3_45507806_G_T	0	0.541666666666667	0	INTERGENIC	NA
1145106	3_45509169_C_T	0	0.266666666666667	0	INTERGENIC	NA
1145107	3_45511137_C_T	0	0.409090909090909	0	INTERGENIC	NA
1145108	3_45516215_G_A	0	0.461538461538462	0	INTERGENIC	NA
1145109	3_45518129_C_T	0	0.52	0	INTERGENIC	NA
1145110	3_45538207_T_C	0	0.419354838709677	0	INTERGENIC	NA
1145111	3_45540467_C_G	0	0.368421052631579	0	INTERGENIC	NA
1145112	3_45546491_A_G	0	0.444444444444444	0	INTERGENIC	NA
1145113	3_45554953_C_T	0	0.5	0	T|intron_variant|MODIFIER|PARD3|ENSG00000148498|transcript|ENST00000374789.8|protein_coding|22/24|n.3429-68856C>A||||||,T|intron_variant|MODIFIER|PARD3|ENSG00000148498|transcript|ENST00000545260.5|protein_coding|20/22|n.3159-68856C>A||||||,T|intron_variant|MODIFIER|PARD3|ENSG00000148498|transcript|ENST00000545693.5|protein_coding|21/23|n.3381-68856C>A||||||,T|intron_variant|MODIFIER|PARD3|ENSG00000148498|transcript|ENST00000346874.9|protein_coding|21/23|n.3318-68856C>A||||||,T|intron_variant|MODIFIER|PARD3|ENSG00000148498|transcript|ENST00000350537.9|protein_coding|21/23|n.3291-68856C>A||||||,T|intron_variant|MODIFIER|PARD3|ENSG00000148498|transcript|ENST00000374788.8|protein_coding|22/24|n.3420-68856C>A||||||,T|intron_variant|MODIFIER|PARD3|ENSG00000148498|transcript|ENST00000374794.8|protein_coding|18/20|n.3093-68856C>A||||||,T|intron_variant|MODIFIER|PARD3|ENSG00000148498|transcript|ENST00000374790.8|protein_coding|20/22|n.3249-68856C>A||||||	par-3 family cell polarity regulator
1145114	3_45555166_C_T	0	0.476190476190476	0	G|intron_variant|MODIFIER|PARD3|ENSG00000148498|transcript|ENST00000374789.8|protein_coding|22/24|n.3428+28279T>C||||||,G|intron_variant|MODIFIER|PARD3|ENSG00000148498|transcript|ENST00000545260.5|protein_coding|20/22|n.3158+28279T>C||||||,G|intron_variant|MODIFIER|PARD3|ENSG00000148498|transcript|ENST00000545693.5|protein_coding|21/23|n.3380+28279T>C||||||,G|intron_variant|MODIFIER|PARD3|ENSG00000148498|transcript|ENST00000346874.9|protein_coding|21/23|n.3317+28279T>C||||||,G|intron_variant|MODIFIER|PARD3|ENSG00000148498|transcript|ENST00000350537.9|protein_coding|21/23|n.3290+28279T>C||||||,G|intron_variant|MODIFIER|PARD3|ENSG00000148498|transcript|ENST00000374788.8|protein_coding|22/24|n.3419+28279T>C||||||,G|intron_variant|MODIFIER|PARD3|ENSG00000148498|transcript|ENST00000374794.8|protein_coding|18/20|n.3092+28279T>C||||||,G|intron_variant|MODIFIER|PARD3|ENSG00000148498|transcript|ENST00000374790.8|protein_coding|20/22|n.3248+28279T>C||||||	par-3 family cell polarity regulator
1145115	3_45562639_T_G	0	0.32258064516129	0	A|intron_variant|MODIFIER|PARD3|ENSG00000148498|transcript|ENST00000374789.8|protein_coding|7/24|n.890+2887C>T||||||,A|intron_variant|MODIFIER|PARD3|ENSG00000148498|transcript|ENST00000545260.5|protein_coding|6/22|n.758+2887C>T||||||,A|intron_variant|MODIFIER|PARD3|ENSG00000148498|transcript|ENST00000545693.5|protein_coding|7/23|n.890+2887C>T||||||,A|intron_variant|MODIFIER|PARD3|ENSG00000148498|transcript|ENST00000346874.9|protein_coding|7/23|n.890+2887C>T||||||,A|intron_variant|MODIFIER|PARD3|ENSG00000148498|transcript|ENST00000350537.9|protein_coding|7/23|n.890+2887C>T||||||,A|intron_variant|MODIFIER|PARD3|ENSG00000148498|transcript|ENST00000374788.8|protein_coding|7/24|n.890+2887C>T||||||,A|intron_variant|MODIFIER|PARD3|ENSG00000148498|transcript|ENST00000374794.8|protein_coding|6/20|n.758+2887C>T||||||,A|intron_variant|MODIFIER|PARD3|ENSG00000148498|transcript|ENST00000374776.6|protein_coding|7/19|n.890+2887C>T||||||,A|intron_variant|MODIFIER|PARD3|ENSG00000148498|transcript|ENST00000340077.9|protein_coding|7/20|n.890+2887C>T||||||,A|intron_variant|MODIFIER|PARD3|ENSG00000148498|transcript|ENST00000544292.5|protein_coding|3/15|n.80+2887C>T||||||,A|intron_variant|MODIFIER|PARD3|ENSG00000148498|transcript|ENST00000374790.8|protein_coding|6/22|n.758+2887C>T||||||,A|intron_variant|MODIFIER|PARD3|ENSG00000148498|transcript|ENST00000374773.6|protein_coding|7/20|n.890+2887C>T||||||	par-3 family cell polarity regulator
1145116	3_45562667_T_C	0	0.37037037037037	0	A|non_coding_transcript_exon_variant|MODIFIER|PARD3|ENSG00000148498|transcript|ENST00000374789.8|protein_coding|7/25|n.861C>T||||||,A|non_coding_transcript_exon_variant|MODIFIER|PARD3|ENSG00000148498|transcript|ENST00000545260.5|protein_coding|6/23|n.729C>T||||||,A|non_coding_transcript_exon_variant|MODIFIER|PARD3|ENSG00000148498|transcript|ENST00000545693.5|protein_coding|7/24|n.861C>T||||||,A|non_coding_transcript_exon_variant|MODIFIER|PARD3|ENSG00000148498|transcript|ENST00000346874.9|protein_coding|7/24|n.861C>T||||||,A|non_coding_transcript_exon_variant|MODIFIER|PARD3|ENSG00000148498|transcript|ENST00000350537.9|protein_coding|7/24|n.861C>T||||||,A|non_coding_transcript_exon_variant|MODIFIER|PARD3|ENSG00000148498|transcript|ENST00000374788.8|protein_coding|7/25|n.861C>T||||||,A|non_coding_transcript_exon_variant|MODIFIER|PARD3|ENSG00000148498|transcript|ENST00000374794.8|protein_coding|6/21|n.729C>T||||||,A|non_coding_transcript_exon_variant|MODIFIER|PARD3|ENSG00000148498|transcript|ENST00000374776.6|protein_coding|7/20|n.861C>T||||||,A|non_coding_transcript_exon_variant|MODIFIER|PARD3|ENSG00000148498|transcript|ENST00000340077.9|protein_coding|7/21|n.861C>T||||||,A|non_coding_transcript_exon_variant|MODIFIER|PARD3|ENSG00000148498|transcript|ENST00000544292.5|protein_coding|3/16|n.51C>T||||||,A|non_coding_transcript_exon_variant|MODIFIER|PARD3|ENSG00000148498|transcript|ENST00000374790.8|protein_coding|6/23|n.729C>T||||||,A|non_coding_transcript_exon_variant|MODIFIER|PARD3|ENSG00000148498|transcript|ENST00000374773.6|protein_coding|7/21|n.861C>T||||||	par-3 family cell polarity regulator
1145117	3_45564294_T_A	0	0.333333333333333	0	T|intron_variant|MODIFIER|PARD3|ENSG00000148498|transcript|ENST00000374789.8|protein_coding|5/24|n.715-23841G>A||||||,T|intron_variant|MODIFIER|PARD3|ENSG00000148498|transcript|ENST00000545260.5|protein_coding|4/22|n.583-23841G>A||||||,T|intron_variant|MODIFIER|PARD3|ENSG00000148498|transcript|ENST00000545693.5|protein_coding|5/23|n.715-23841G>A||||||,T|intron_variant|MODIFIER|PARD3|ENSG00000148498|transcript|ENST00000346874.9|protein_coding|5/23|n.715-23841G>A||||||,T|intron_variant|MODIFIER|PARD3|ENSG00000148498|transcript|ENST00000350537.9|protein_coding|5/23|n.715-23841G>A||||||,T|intron_variant|MODIFIER|PARD3|ENSG00000148498|transcript|ENST00000374788.8|protein_coding|5/24|n.715-23841G>A||||||,T|intron_variant|MODIFIER|PARD3|ENSG00000148498|transcript|ENST00000374794.8|protein_coding|4/20|n.583-23841G>A||||||,T|intron_variant|MODIFIER|PARD3|ENSG00000148498|transcript|ENST00000374776.6|protein_coding|5/19|n.715-23841G>A||||||,T|intron_variant|MODIFIER|PARD3|ENSG00000148498|transcript|ENST00000340077.9|protein_coding|5/20|n.715-23841G>A||||||,T|intron_variant|MODIFIER|PARD3|ENSG00000148498|transcript|ENST00000544292.5|protein_coding|1/15|n.-97+927G>A||||||,T|intron_variant|MODIFIER|PARD3|ENSG00000148498|transcript|ENST00000374790.8|protein_coding|4/22|n.583-23841G>A||||||,T|intron_variant|MODIFIER|PARD3|ENSG00000148498|transcript|ENST00000374773.6|protein_coding|5/20|n.715-23841G>A||||||	par-3 family cell polarity regulator
1145118	3_45567209_A_G	0	0.619047619047619	0	C|intron_variant|MODIFIER|PARD3|ENSG00000148498|transcript|ENST00000374789.8|protein_coding|5/24|n.714+13701A>G||||||,C|intron_variant|MODIFIER|PARD3|ENSG00000148498|transcript|ENST00000545260.5|protein_coding|4/22|n.582+33469A>G||||||,C|intron_variant|MODIFIER|PARD3|ENSG00000148498|transcript|ENST00000545693.5|protein_coding|5/23|n.714+13701A>G||||||,C|intron_variant|MODIFIER|PARD3|ENSG00000148498|transcript|ENST00000346874.9|protein_coding|5/23|n.714+13701A>G||||||,C|intron_variant|MODIFIER|PARD3|ENSG00000148498|transcript|ENST00000350537.9|protein_coding|5/23|n.714+13701A>G||||||,C|intron_variant|MODIFIER|PARD3|ENSG00000148498|transcript|ENST00000374788.8|protein_coding|5/24|n.714+13701A>G||||||,C|intron_variant|MODIFIER|PARD3|ENSG00000148498|transcript|ENST00000374794.8|protein_coding|4/20|n.582+33469A>G||||||,C|intron_variant|MODIFIER|PARD3|ENSG00000148498|transcript|ENST00000374776.6|protein_coding|5/19|n.714+13701A>G||||||,C|intron_variant|MODIFIER|PARD3|ENSG00000148498|transcript|ENST00000340077.9|protein_coding|5/20|n.714+13701A>G||||||,C|intron_variant|MODIFIER|PARD3|ENSG00000148498|transcript|ENST00000374790.8|protein_coding|4/22|n.582+33469A>G||||||,C|intron_variant|MODIFIER|PARD3|ENSG00000148498|transcript|ENST00000374773.6|protein_coding|5/20|n.714+13701A>G||||||	par-3 family cell polarity regulator
1145119	3_45567583_C_T	0	0.473684210526316	0	A|intron_variant|MODIFIER|PARD3|ENSG00000148498|transcript|ENST00000374789.8|protein_coding|5/24|n.714+12240G>T||||||,A|intron_variant|MODIFIER|PARD3|ENSG00000148498|transcript|ENST00000545260.5|protein_coding|4/22|n.582+32008G>T||||||,A|intron_variant|MODIFIER|PARD3|ENSG00000148498|transcript|ENST00000545693.5|protein_coding|5/23|n.714+12240G>T||||||,A|intron_variant|MODIFIER|PARD3|ENSG00000148498|transcript|ENST00000346874.9|protein_coding|5/23|n.714+12240G>T||||||,A|intron_variant|MODIFIER|PARD3|ENSG00000148498|transcript|ENST00000350537.9|protein_coding|5/23|n.714+12240G>T||||||,A|intron_variant|MODIFIER|PARD3|ENSG00000148498|transcript|ENST00000374788.8|protein_coding|5/24|n.714+12240G>T||||||,A|intron_variant|MODIFIER|PARD3|ENSG00000148498|transcript|ENST00000374794.8|protein_coding|4/20|n.582+32008G>T||||||,A|intron_variant|MODIFIER|PARD3|ENSG00000148498|transcript|ENST00000374776.6|protein_coding|5/19|n.714+12240G>T||||||,A|intron_variant|MODIFIER|PARD3|ENSG00000148498|transcript|ENST00000340077.9|protein_coding|5/20|n.714+12240G>T||||||,A|intron_variant|MODIFIER|PARD3|ENSG00000148498|transcript|ENST00000374790.8|protein_coding|4/22|n.582+32008G>T||||||,A|intron_variant|MODIFIER|PARD3|ENSG00000148498|transcript|ENST00000374773.6|protein_coding|5/20|n.714+12240G>T||||||	par-3 family cell polarity regulator
1145120	3_45574389_A_T	0	0.571428571428571	0	G|intron_variant|MODIFIER|PARD3|ENSG00000148498|transcript|ENST00000374789.8|protein_coding|5/24|n.714+11848T>C||||||,G|intron_variant|MODIFIER|PARD3|ENSG00000148498|transcript|ENST00000545260.5|protein_coding|4/22|n.582+31616T>C||||||,G|intron_variant|MODIFIER|PARD3|ENSG00000148498|transcript|ENST00000545693.5|protein_coding|5/23|n.714+11848T>C||||||,G|intron_variant|MODIFIER|PARD3|ENSG00000148498|transcript|ENST00000346874.9|protein_coding|5/23|n.714+11848T>C||||||,G|intron_variant|MODIFIER|PARD3|ENSG00000148498|transcript|ENST00000350537.9|protein_coding|5/23|n.714+11848T>C||||||,G|intron_variant|MODIFIER|PARD3|ENSG00000148498|transcript|ENST00000374788.8|protein_coding|5/24|n.714+11848T>C||||||,G|intron_variant|MODIFIER|PARD3|ENSG00000148498|transcript|ENST00000374794.8|protein_coding|4/20|n.582+31616T>C||||||,G|intron_variant|MODIFIER|PARD3|ENSG00000148498|transcript|ENST00000374776.6|protein_coding|5/19|n.714+11848T>C||||||,G|intron_variant|MODIFIER|PARD3|ENSG00000148498|transcript|ENST00000340077.9|protein_coding|5/20|n.714+11848T>C||||||,G|intron_variant|MODIFIER|PARD3|ENSG00000148498|transcript|ENST00000374790.8|protein_coding|4/22|n.582+31616T>C||||||,G|intron_variant|MODIFIER|PARD3|ENSG00000148498|transcript|ENST00000374773.6|protein_coding|5/20|n.714+11848T>C||||||	par-3 family cell polarity regulator
1145121	3_45575548_C_T	0	0.541666666666667	0	C|intron_variant|MODIFIER|PARD3|ENSG00000148498|transcript|ENST00000374789.8|protein_coding|4/24|n.582+3684C>G||||||,C|intron_variant|MODIFIER|PARD3|ENSG00000148498|transcript|ENST00000545260.5|protein_coding|4/22|n.582+3684C>G||||||,C|intron_variant|MODIFIER|PARD3|ENSG00000148498|transcript|ENST00000545693.5|protein_coding|4/23|n.582+3684C>G||||||,C|intron_variant|MODIFIER|PARD3|ENSG00000148498|transcript|ENST00000346874.9|protein_coding|4/23|n.582+3684C>G||||||,C|intron_variant|MODIFIER|PARD3|ENSG00000148498|transcript|ENST00000350537.9|protein_coding|4/23|n.582+3684C>G||||||,C|intron_variant|MODIFIER|PARD3|ENSG00000148498|transcript|ENST00000374788.8|protein_coding|4/24|n.582+3684C>G||||||,C|intron_variant|MODIFIER|PARD3|ENSG00000148498|transcript|ENST00000374794.8|protein_coding|4/20|n.582+3684C>G||||||,C|intron_variant|MODIFIER|PARD3|ENSG00000148498|transcript|ENST00000374776.6|protein_coding|4/19|n.582+3684C>G||||||,C|intron_variant|MODIFIER|PARD3|ENSG00000148498|transcript|ENST00000340077.9|protein_coding|4/20|n.582+3684C>G||||||,C|intron_variant|MODIFIER|PARD3|ENSG00000148498|transcript|ENST00000374790.8|protein_coding|4/22|n.582+3684C>G||||||,C|intron_variant|MODIFIER|PARD3|ENSG00000148498|transcript|ENST00000374773.6|protein_coding|4/20|n.582+3684C>G||||||	par-3 family cell polarity regulator
1145122	3_45599526_A_G	0	0.4	0	T|intron_variant|MODIFIER|PARD3|ENSG00000148498|transcript|ENST00000374789.8|protein_coding|1/24|n.121-9687G>A||||||,T|intron_variant|MODIFIER|PARD3|ENSG00000148498|transcript|ENST00000545260.5|protein_coding|1/22|n.121-9687G>A||||||,T|intron_variant|MODIFIER|PARD3|ENSG00000148498|transcript|ENST00000545693.5|protein_coding|1/23|n.121-9687G>A||||||,T|intron_variant|MODIFIER|PARD3|ENSG00000148498|transcript|ENST00000346874.9|protein_coding|1/23|n.121-9687G>A||||||,T|intron_variant|MODIFIER|PARD3|ENSG00000148498|transcript|ENST00000350537.9|protein_coding|1/23|n.121-9687G>A||||||,T|intron_variant|MODIFIER|PARD3|ENSG00000148498|transcript|ENST00000374788.8|protein_coding|1/24|n.121-9687G>A||||||,T|intron_variant|MODIFIER|PARD3|ENSG00000148498|transcript|ENST00000374794.8|protein_coding|1/20|n.121-9687G>A||||||,T|intron_variant|MODIFIER|PARD3|ENSG00000148498|transcript|ENST00000374776.6|protein_coding|1/19|n.121-9687G>A||||||,T|intron_variant|MODIFIER|PARD3|ENSG00000148498|transcript|ENST00000340077.9|protein_coding|1/20|n.121-9687G>A||||||,T|intron_variant|MODIFIER|PARD3|ENSG00000148498|transcript|ENST00000374790.8|protein_coding|1/22|n.121-9687G>A||||||,T|intron_variant|MODIFIER|PARD3|ENSG00000148498|transcript|ENST00000374773.6|protein_coding|1/20|n.121-9687G>A||||||	par-3 family cell polarity regulator
1145123	3_45600314_T_A	0	0.35	0	A|intron_variant|MODIFIER|PARD3|ENSG00000148498|transcript|ENST00000374789.8|protein_coding|1/24|n.121-12545C>T||||||,A|intron_variant|MODIFIER|PARD3|ENSG00000148498|transcript|ENST00000545260.5|protein_coding|1/22|n.121-12545C>T||||||,A|intron_variant|MODIFIER|PARD3|ENSG00000148498|transcript|ENST00000545693.5|protein_coding|1/23|n.121-12545C>T||||||,A|intron_variant|MODIFIER|PARD3|ENSG00000148498|transcript|ENST00000346874.9|protein_coding|1/23|n.121-12545C>T||||||,A|intron_variant|MODIFIER|PARD3|ENSG00000148498|transcript|ENST00000350537.9|protein_coding|1/23|n.121-12545C>T||||||,A|intron_variant|MODIFIER|PARD3|ENSG00000148498|transcript|ENST00000374788.8|protein_coding|1/24|n.121-12545C>T||||||,A|intron_variant|MODIFIER|PARD3|ENSG00000148498|transcript|ENST00000374794.8|protein_coding|1/20|n.121-12545C>T||||||,A|intron_variant|MODIFIER|PARD3|ENSG00000148498|transcript|ENST00000374776.6|protein_coding|1/19|n.121-12545C>T||||||,A|intron_variant|MODIFIER|PARD3|ENSG00000148498|transcript|ENST00000340077.9|protein_coding|1/20|n.121-12545C>T||||||,A|intron_variant|MODIFIER|PARD3|ENSG00000148498|transcript|ENST00000374790.8|protein_coding|1/22|n.121-12545C>T||||||,A|intron_variant|MODIFIER|PARD3|ENSG00000148498|transcript|ENST00000374773.6|protein_coding|1/20|n.121-12545C>T||||||	par-3 family cell polarity regulator
1145124	3_45600689_C_A	0	0.363636363636364	0	A|intron_variant|MODIFIER|PARD3|ENSG00000148498|transcript|ENST00000374789.8|protein_coding|1/24|n.121-15331C>T||||||,A|intron_variant|MODIFIER|PARD3|ENSG00000148498|transcript|ENST00000545260.5|protein_coding|1/22|n.121-15331C>T||||||,A|intron_variant|MODIFIER|PARD3|ENSG00000148498|transcript|ENST00000545693.5|protein_coding|1/23|n.121-15331C>T||||||,A|intron_variant|MODIFIER|PARD3|ENSG00000148498|transcript|ENST00000346874.9|protein_coding|1/23|n.121-15331C>T||||||,A|intron_variant|MODIFIER|PARD3|ENSG00000148498|transcript|ENST00000350537.9|protein_coding|1/23|n.121-15331C>T||||||,A|intron_variant|MODIFIER|PARD3|ENSG00000148498|transcript|ENST00000374788.8|protein_coding|1/24|n.121-15331C>T||||||,A|intron_variant|MODIFIER|PARD3|ENSG00000148498|transcript|ENST00000374794.8|protein_coding|1/20|n.121-15331C>T||||||,A|intron_variant|MODIFIER|PARD3|ENSG00000148498|transcript|ENST00000374776.6|protein_coding|1/19|n.121-15331C>T||||||,A|intron_variant|MODIFIER|PARD3|ENSG00000148498|transcript|ENST00000340077.9|protein_coding|1/20|n.121-15331C>T||||||,A|intron_variant|MODIFIER|PARD3|ENSG00000148498|transcript|ENST00000374790.8|protein_coding|1/22|n.121-15331C>T||||||,A|intron_variant|MODIFIER|PARD3|ENSG00000148498|transcript|ENST00000374773.6|protein_coding|1/20|n.121-15331C>T||||||	par-3 family cell polarity regulator
1145125	3_45601740_G_A	0	0.44	0	G|intron_variant|MODIFIER|PARD3|ENSG00000148498|transcript|ENST00000374789.8|protein_coding|1/24|n.121-19101G>C||||||,G|intron_variant|MODIFIER|PARD3|ENSG00000148498|transcript|ENST00000545260.5|protein_coding|1/22|n.121-19101G>C||||||,G|intron_variant|MODIFIER|PARD3|ENSG00000148498|transcript|ENST00000545693.5|protein_coding|1/23|n.121-19101G>C||||||,G|intron_variant|MODIFIER|PARD3|ENSG00000148498|transcript|ENST00000346874.9|protein_coding|1/23|n.121-19101G>C||||||,G|intron_variant|MODIFIER|PARD3|ENSG00000148498|transcript|ENST00000350537.9|protein_coding|1/23|n.121-19101G>C||||||,G|intron_variant|MODIFIER|PARD3|ENSG00000148498|transcript|ENST00000374788.8|protein_coding|1/24|n.121-19101G>C||||||,G|intron_variant|MODIFIER|PARD3|ENSG00000148498|transcript|ENST00000374794.8|protein_coding|1/20|n.121-19101G>C||||||,G|intron_variant|MODIFIER|PARD3|ENSG00000148498|transcript|ENST00000374776.6|protein_coding|1/19|n.121-19101G>C||||||,G|intron_variant|MODIFIER|PARD3|ENSG00000148498|transcript|ENST00000340077.9|protein_coding|1/20|n.121-19101G>C||||||,G|intron_variant|MODIFIER|PARD3|ENSG00000148498|transcript|ENST00000374790.8|protein_coding|1/22|n.121-19101G>C||||||,G|intron_variant|MODIFIER|PARD3|ENSG00000148498|transcript|ENST00000374773.6|protein_coding|1/20|n.121-19101G>C||||||	par-3 family cell polarity regulator
1145126	3_45607274_A_G	0	0.722222222222222	0	C|intron_variant|MODIFIER|PARD3|ENSG00000148498|transcript|ENST00000374789.8|protein_coding|1/24|n.120+29785A>G||||||,C|intron_variant|MODIFIER|PARD3|ENSG00000148498|transcript|ENST00000545260.5|protein_coding|1/22|n.120+29785A>G||||||,C|intron_variant|MODIFIER|PARD3|ENSG00000148498|transcript|ENST00000545693.5|protein_coding|1/23|n.120+29785A>G||||||,C|intron_variant|MODIFIER|PARD3|ENSG00000148498|transcript|ENST00000346874.9|protein_coding|1/23|n.120+29785A>G||||||,C|intron_variant|MODIFIER|PARD3|ENSG00000148498|transcript|ENST00000350537.9|protein_coding|1/23|n.120+29785A>G||||||,C|intron_variant|MODIFIER|PARD3|ENSG00000148498|transcript|ENST00000374788.8|protein_coding|1/24|n.120+29785A>G||||||,C|intron_variant|MODIFIER|PARD3|ENSG00000148498|transcript|ENST00000374794.8|protein_coding|1/20|n.120+29785A>G||||||,C|intron_variant|MODIFIER|PARD3|ENSG00000148498|transcript|ENST00000374776.6|protein_coding|1/19|n.120+29785A>G||||||,C|intron_variant|MODIFIER|PARD3|ENSG00000148498|transcript|ENST00000340077.9|protein_coding|1/20|n.120+29785A>G||||||,C|intron_variant|MODIFIER|PARD3|ENSG00000148498|transcript|ENST00000374790.8|protein_coding|1/22|n.120+29785A>G||||||,C|intron_variant|MODIFIER|PARD3|ENSG00000148498|transcript|ENST00000374773.6|protein_coding|1/20|n.120+29785A>G||||||	par-3 family cell polarity regulator
1145127	3_45615070_A_G	0	0.695652173913043	0	A|intron_variant|MODIFIER|PARD3|ENSG00000148498|transcript|ENST00000374789.8|protein_coding|1/24|n.120+23921C>T||||||,A|intron_variant|MODIFIER|PARD3|ENSG00000148498|transcript|ENST00000545260.5|protein_coding|1/22|n.120+23921C>T||||||,A|intron_variant|MODIFIER|PARD3|ENSG00000148498|transcript|ENST00000545693.5|protein_coding|1/23|n.120+23921C>T||||||,A|intron_variant|MODIFIER|PARD3|ENSG00000148498|transcript|ENST00000346874.9|protein_coding|1/23|n.120+23921C>T||||||,A|intron_variant|MODIFIER|PARD3|ENSG00000148498|transcript|ENST00000350537.9|protein_coding|1/23|n.120+23921C>T||||||,A|intron_variant|MODIFIER|PARD3|ENSG00000148498|transcript|ENST00000374788.8|protein_coding|1/24|n.120+23921C>T||||||,A|intron_variant|MODIFIER|PARD3|ENSG00000148498|transcript|ENST00000374794.8|protein_coding|1/20|n.120+23921C>T||||||,A|intron_variant|MODIFIER|PARD3|ENSG00000148498|transcript|ENST00000374776.6|protein_coding|1/19|n.120+23921C>T||||||,A|intron_variant|MODIFIER|PARD3|ENSG00000148498|transcript|ENST00000340077.9|protein_coding|1/20|n.120+23921C>T||||||,A|intron_variant|MODIFIER|PARD3|ENSG00000148498|transcript|ENST00000374790.8|protein_coding|1/22|n.120+23921C>T||||||,A|intron_variant|MODIFIER|PARD3|ENSG00000148498|transcript|ENST00000374773.6|protein_coding|1/20|n.120+23921C>T||||||	par-3 family cell polarity regulator
1145128	3_45664702_C_T	0	0.555555555555556	0	C|intron_variant|MODIFIER|PARD3|ENSG00000148498|transcript|ENST00000374789.8|protein_coding|1/24|n.120+10045A>G||||||,C|intron_variant|MODIFIER|PARD3|ENSG00000148498|transcript|ENST00000545260.5|protein_coding|1/22|n.120+10045A>G||||||,C|intron_variant|MODIFIER|PARD3|ENSG00000148498|transcript|ENST00000545693.5|protein_coding|1/23|n.120+10045A>G||||||,C|intron_variant|MODIFIER|PARD3|ENSG00000148498|transcript|ENST00000346874.9|protein_coding|1/23|n.120+10045A>G||||||,C|intron_variant|MODIFIER|PARD3|ENSG00000148498|transcript|ENST00000350537.9|protein_coding|1/23|n.120+10045A>G||||||,C|intron_variant|MODIFIER|PARD3|ENSG00000148498|transcript|ENST00000374788.8|protein_coding|1/24|n.120+10045A>G||||||,C|intron_variant|MODIFIER|PARD3|ENSG00000148498|transcript|ENST00000374794.8|protein_coding|1/20|n.120+10045A>G||||||,C|intron_variant|MODIFIER|PARD3|ENSG00000148498|transcript|ENST00000374776.6|protein_coding|1/19|n.120+10045A>G||||||,C|intron_variant|MODIFIER|PARD3|ENSG00000148498|transcript|ENST00000340077.9|protein_coding|1/20|n.120+10045A>G||||||,C|intron_variant|MODIFIER|PARD3|ENSG00000148498|transcript|ENST00000374790.8|protein_coding|1/22|n.120+10045A>G||||||,C|intron_variant|MODIFIER|PARD3|ENSG00000148498|transcript|ENST00000374773.6|protein_coding|1/20|n.120+10045A>G||||||	par-3 family cell polarity regulator
1145129	3_45669495_G_A	0	0.391304347826087	0	C|intron_variant|MODIFIER|PARD3|ENSG00000148498|transcript|ENST00000374789.8|protein_coding|1/24|n.120+8217C>G||||||,C|intron_variant|MODIFIER|PARD3|ENSG00000148498|transcript|ENST00000545260.5|protein_coding|1/22|n.120+8217C>G||||||,C|intron_variant|MODIFIER|PARD3|ENSG00000148498|transcript|ENST00000545693.5|protein_coding|1/23|n.120+8217C>G||||||,C|intron_variant|MODIFIER|PARD3|ENSG00000148498|transcript|ENST00000346874.9|protein_coding|1/23|n.120+8217C>G||||||,C|intron_variant|MODIFIER|PARD3|ENSG00000148498|transcript|ENST00000350537.9|protein_coding|1/23|n.120+8217C>G||||||,C|intron_variant|MODIFIER|PARD3|ENSG00000148498|transcript|ENST00000374788.8|protein_coding|1/24|n.120+8217C>G||||||,C|intron_variant|MODIFIER|PARD3|ENSG00000148498|transcript|ENST00000374794.8|protein_coding|1/20|n.120+8217C>G||||||,C|intron_variant|MODIFIER|PARD3|ENSG00000148498|transcript|ENST00000374776.6|protein_coding|1/19|n.120+8217C>G||||||,C|intron_variant|MODIFIER|PARD3|ENSG00000148498|transcript|ENST00000340077.9|protein_coding|1/20|n.120+8217C>G||||||,C|intron_variant|MODIFIER|PARD3|ENSG00000148498|transcript|ENST00000374790.8|protein_coding|1/22|n.120+8217C>G||||||,C|intron_variant|MODIFIER|PARD3|ENSG00000148498|transcript|ENST00000374773.6|protein_coding|1/20|n.120+8217C>G||||||	par-3 family cell polarity regulator
1145130	3_45669875_T_C	0	0.5	0	G|intron_variant|MODIFIER|PARD3|ENSG00000148498|transcript|ENST00000374789.8|protein_coding|1/24|n.120+6944T>C||||||,G|intron_variant|MODIFIER|PARD3|ENSG00000148498|transcript|ENST00000545260.5|protein_coding|1/22|n.120+6944T>C||||||,G|intron_variant|MODIFIER|PARD3|ENSG00000148498|transcript|ENST00000545693.5|protein_coding|1/23|n.120+6944T>C||||||,G|intron_variant|MODIFIER|PARD3|ENSG00000148498|transcript|ENST00000346874.9|protein_coding|1/23|n.120+6944T>C||||||,G|intron_variant|MODIFIER|PARD3|ENSG00000148498|transcript|ENST00000350537.9|protein_coding|1/23|n.120+6944T>C||||||,G|intron_variant|MODIFIER|PARD3|ENSG00000148498|transcript|ENST00000374788.8|protein_coding|1/24|n.120+6944T>C||||||,G|intron_variant|MODIFIER|PARD3|ENSG00000148498|transcript|ENST00000374794.8|protein_coding|1/20|n.120+6944T>C||||||,G|intron_variant|MODIFIER|PARD3|ENSG00000148498|transcript|ENST00000374776.6|protein_coding|1/19|n.120+6944T>C||||||,G|intron_variant|MODIFIER|PARD3|ENSG00000148498|transcript|ENST00000340077.9|protein_coding|1/20|n.120+6944T>C||||||,G|intron_variant|MODIFIER|PARD3|ENSG00000148498|transcript|ENST00000374790.8|protein_coding|1/22|n.120+6944T>C||||||,G|intron_variant|MODIFIER|PARD3|ENSG00000148498|transcript|ENST00000374773.6|protein_coding|1/20|n.120+6944T>C||||||	par-3 family cell polarity regulator
1145131	3_45670788_G_C	0	0.652173913043478	1	T|intron_variant|MODIFIER|PARD3|ENSG00000148498|transcript|ENST00000374789.8|protein_coding|1/24|n.120+5871C>A||||||,T|intron_variant|MODIFIER|PARD3|ENSG00000148498|transcript|ENST00000545260.5|protein_coding|1/22|n.120+5871C>A||||||,T|intron_variant|MODIFIER|PARD3|ENSG00000148498|transcript|ENST00000545693.5|protein_coding|1/23|n.120+5871C>A||||||,T|intron_variant|MODIFIER|PARD3|ENSG00000148498|transcript|ENST00000346874.9|protein_coding|1/23|n.120+5871C>A||||||,T|intron_variant|MODIFIER|PARD3|ENSG00000148498|transcript|ENST00000350537.9|protein_coding|1/23|n.120+5871C>A||||||,T|intron_variant|MODIFIER|PARD3|ENSG00000148498|transcript|ENST00000374788.8|protein_coding|1/24|n.120+5871C>A||||||,T|intron_variant|MODIFIER|PARD3|ENSG00000148498|transcript|ENST00000374794.8|protein_coding|1/20|n.120+5871C>A||||||,T|intron_variant|MODIFIER|PARD3|ENSG00000148498|transcript|ENST00000374776.6|protein_coding|1/19|n.120+5871C>A||||||,T|intron_variant|MODIFIER|PARD3|ENSG00000148498|transcript|ENST00000340077.9|protein_coding|1/20|n.120+5871C>A||||||,T|intron_variant|MODIFIER|PARD3|ENSG00000148498|transcript|ENST00000374790.8|protein_coding|1/22|n.120+5871C>A||||||,T|intron_variant|MODIFIER|PARD3|ENSG00000148498|transcript|ENST00000374773.6|protein_coding|1/20|n.120+5871C>A||||||	par-3 family cell polarity regulator
1145132	3_45670809_C_T	0	0.6	1	T|intron_variant|MODIFIER|PARD3|ENSG00000148498|transcript|ENST00000374789.8|protein_coding|1/24|n.120+5789G>A||||||,T|intron_variant|MODIFIER|PARD3|ENSG00000148498|transcript|ENST00000545260.5|protein_coding|1/22|n.120+5789G>A||||||,T|intron_variant|MODIFIER|PARD3|ENSG00000148498|transcript|ENST00000545693.5|protein_coding|1/23|n.120+5789G>A||||||,T|intron_variant|MODIFIER|PARD3|ENSG00000148498|transcript|ENST00000346874.9|protein_coding|1/23|n.120+5789G>A||||||,T|intron_variant|MODIFIER|PARD3|ENSG00000148498|transcript|ENST00000350537.9|protein_coding|1/23|n.120+5789G>A||||||,T|intron_variant|MODIFIER|PARD3|ENSG00000148498|transcript|ENST00000374788.8|protein_coding|1/24|n.120+5789G>A||||||,T|intron_variant|MODIFIER|PARD3|ENSG00000148498|transcript|ENST00000374794.8|protein_coding|1/20|n.120+5789G>A||||||,T|intron_variant|MODIFIER|PARD3|ENSG00000148498|transcript|ENST00000374776.6|protein_coding|1/19|n.120+5789G>A||||||,T|intron_variant|MODIFIER|PARD3|ENSG00000148498|transcript|ENST00000340077.9|protein_coding|1/20|n.120+5789G>A||||||,T|intron_variant|MODIFIER|PARD3|ENSG00000148498|transcript|ENST00000374790.8|protein_coding|1/22|n.120+5789G>A||||||,T|intron_variant|MODIFIER|PARD3|ENSG00000148498|transcript|ENST00000374773.6|protein_coding|1/20|n.120+5789G>A||||||	par-3 family cell polarity regulator
1145133	3_45674196_G_A	0	0.380952380952381	1	T|intron_variant|MODIFIER|PARD3|ENSG00000148498|transcript|ENST00000374789.8|protein_coding|1/24|n.120+5471T>A||||||,T|intron_variant|MODIFIER|PARD3|ENSG00000148498|transcript|ENST00000545260.5|protein_coding|1/22|n.120+5471T>A||||||,T|intron_variant|MODIFIER|PARD3|ENSG00000148498|transcript|ENST00000545693.5|protein_coding|1/23|n.120+5471T>A||||||,T|intron_variant|MODIFIER|PARD3|ENSG00000148498|transcript|ENST00000346874.9|protein_coding|1/23|n.120+5471T>A||||||,T|intron_variant|MODIFIER|PARD3|ENSG00000148498|transcript|ENST00000350537.9|protein_coding|1/23|n.120+5471T>A||||||,T|intron_variant|MODIFIER|PARD3|ENSG00000148498|transcript|ENST00000374788.8|protein_coding|1/24|n.120+5471T>A||||||,T|intron_variant|MODIFIER|PARD3|ENSG00000148498|transcript|ENST00000374794.8|protein_coding|1/20|n.120+5471T>A||||||,T|intron_variant|MODIFIER|PARD3|ENSG00000148498|transcript|ENST00000374776.6|protein_coding|1/19|n.120+5471T>A||||||,T|intron_variant|MODIFIER|PARD3|ENSG00000148498|transcript|ENST00000340077.9|protein_coding|1/20|n.120+5471T>A||||||,T|intron_variant|MODIFIER|PARD3|ENSG00000148498|transcript|ENST00000374790.8|protein_coding|1/22|n.120+5471T>A||||||,T|intron_variant|MODIFIER|PARD3|ENSG00000148498|transcript|ENST00000374773.6|protein_coding|1/20|n.120+5471T>A||||||	par-3 family cell polarity regulator
1145134	3_45688789_C_A	0	0.764705882352941	0	G|intron_variant|MODIFIER|PARD3|ENSG00000148498|transcript|ENST00000374789.8|protein_coding|1/24|n.120+2253T>C||||||,G|intron_variant|MODIFIER|PARD3|ENSG00000148498|transcript|ENST00000545260.5|protein_coding|1/22|n.120+2253T>C||||||,G|intron_variant|MODIFIER|PARD3|ENSG00000148498|transcript|ENST00000545693.5|protein_coding|1/23|n.120+2253T>C||||||,G|intron_variant|MODIFIER|PARD3|ENSG00000148498|transcript|ENST00000346874.9|protein_coding|1/23|n.120+2253T>C||||||,G|intron_variant|MODIFIER|PARD3|ENSG00000148498|transcript|ENST00000350537.9|protein_coding|1/23|n.120+2253T>C||||||,G|intron_variant|MODIFIER|PARD3|ENSG00000148498|transcript|ENST00000374788.8|protein_coding|1/24|n.120+2253T>C||||||,G|intron_variant|MODIFIER|PARD3|ENSG00000148498|transcript|ENST00000374794.8|protein_coding|1/20|n.120+2253T>C||||||,G|intron_variant|MODIFIER|PARD3|ENSG00000148498|transcript|ENST00000374776.6|protein_coding|1/19|n.120+2253T>C||||||,G|intron_variant|MODIFIER|PARD3|ENSG00000148498|transcript|ENST00000340077.9|protein_coding|1/20|n.120+2253T>C||||||,G|intron_variant|MODIFIER|PARD3|ENSG00000148498|transcript|ENST00000374790.8|protein_coding|1/22|n.120+2253T>C||||||,G|intron_variant|MODIFIER|PARD3|ENSG00000148498|transcript|ENST00000374773.6|protein_coding|1/20|n.120+2253T>C||||||	par-3 family cell polarity regulator
1145135	3_45690428_C_T	0	0.5	0	C|intron_variant|MODIFIER|PARD3|ENSG00000148498|transcript|ENST00000374789.8|protein_coding|1/24|n.120+1849A>G||||||,C|intron_variant|MODIFIER|PARD3|ENSG00000148498|transcript|ENST00000545260.5|protein_coding|1/22|n.120+1849A>G||||||,C|intron_variant|MODIFIER|PARD3|ENSG00000148498|transcript|ENST00000545693.5|protein_coding|1/23|n.120+1849A>G||||||,C|intron_variant|MODIFIER|PARD3|ENSG00000148498|transcript|ENST00000346874.9|protein_coding|1/23|n.120+1849A>G||||||,C|intron_variant|MODIFIER|PARD3|ENSG00000148498|transcript|ENST00000350537.9|protein_coding|1/23|n.120+1849A>G||||||,C|intron_variant|MODIFIER|PARD3|ENSG00000148498|transcript|ENST00000374788.8|protein_coding|1/24|n.120+1849A>G||||||,C|intron_variant|MODIFIER|PARD3|ENSG00000148498|transcript|ENST00000374794.8|protein_coding|1/20|n.120+1849A>G||||||,C|intron_variant|MODIFIER|PARD3|ENSG00000148498|transcript|ENST00000374776.6|protein_coding|1/19|n.120+1849A>G||||||,C|intron_variant|MODIFIER|PARD3|ENSG00000148498|transcript|ENST00000340077.9|protein_coding|1/20|n.120+1849A>G||||||,C|intron_variant|MODIFIER|PARD3|ENSG00000148498|transcript|ENST00000374790.8|protein_coding|1/22|n.120+1849A>G||||||,C|intron_variant|MODIFIER|PARD3|ENSG00000148498|transcript|ENST00000374773.6|protein_coding|1/20|n.120+1849A>G||||||	par-3 family cell polarity regulator
1145136	3_45690437_G_A	0	0.466666666666667	0	C|splice_region_variant&intron_variant|LOW|PARD3-AS1|ENSG00000226386|transcript|ENST00000446211.1|pseudogene|1/1|n.35+6T>C||||||	PARD3 antisense RNA 1
1145137	3_45690552_T_C	0	0.409090909090909	0	INTERGENIC	NA
1145138	3_45691023_T_G	0	0.4	0	INTERGENIC	NA
1145139	3_45691938_A_G	0	0.518518518518518	0	INTERGENIC	NA
1145140	3_45692912_G_A	0	0.5	0	INTERGENIC	NA
1145141	3_45694126_A_C	0	0.689655172413793	0	INTERGENIC	NA
1145142	3_45694931_A_G	0	0.6875	0	INTERGENIC	NA
1145143	3_45695629_C_G	0	0.478260869565217	0	INTERGENIC	NA
1145144	3_45698315_G_T	0	0.592592592592593	0	INTERGENIC	NA
1145145	3_45701785_G_A	0	0.5	0	INTERGENIC	NA
1145146	3_45701898_G_T	0	0.5	0	INTERGENIC	NA
1145147	3_45707140_A_G	0	0.666666666666667	0	INTERGENIC	NA
1145148	3_45713257_G_A	0	0.548387096774194	0	INTERGENIC	NA
1145149	3_45715925_T_A	0	0.5625	0	INTERGENIC	NA
1145150	3_45718991_A_G	0	0.555555555555556	0	INTERGENIC	NA
1145151	3_45719108_C_T	0	0.647058823529412	0	INTERGENIC	NA
1145152	3_45721643_C_T	0	0.384615384615385	0	A|intron_variant|MODIFIER|CUL2|ENSG00000108094|transcript|ENST00000374749.8|protein_coding|19/20|n.1990-755C>T||||||,A|intron_variant|MODIFIER|CUL2|ENSG00000108094|transcript|ENST00000374751.7|protein_coding|19/20|n.1990-755C>T||||||,A|intron_variant|MODIFIER|CUL2|ENSG00000108094|transcript|ENST00000421317.4|protein_coding|19/20|n.2047-755C>T||||||,A|intron_variant|MODIFIER|CUL2|ENSG00000108094|transcript|ENST00000374754.8|nonsense_mediated_decay|19/20|n.*1676-755C>T||||||,A|intron_variant|MODIFIER|CUL2|ENSG00000108094|transcript|ENST00000374746.5|protein_coding|18/18|n.1989+980C>T||||||,A|intron_variant|MODIFIER|CUL2|ENSG00000108094|transcript|ENST00000374748.5|protein_coding|20/21|n.1990-755C>T||||||,A|intron_variant|MODIFIER|CUL2|ENSG00000108094|transcript|ENST00000537177.5|protein_coding|19/20|n.2029-755C>T||||||,A|intron_variant|MODIFIER|CUL2|ENSG00000108094|transcript|ENST00000626172.2|protein_coding|19/19|n.1989+980C>T||||||,A|intron_variant|MODIFIER|CUL2|ENSG00000108094|transcript|ENST00000673636.1|protein_coding|21/22|n.1990-755C>T||||||	cullin 2
1145153	3_45722485_G_A	0	0.612903225806452	0	A|intron_variant|MODIFIER|CUL2|ENSG00000108094|transcript|ENST00000374749.8|protein_coding|19/20|n.1989+251A>T||||||,A|intron_variant|MODIFIER|CUL2|ENSG00000108094|transcript|ENST00000374751.7|protein_coding|19/20|n.1989+251A>T||||||,A|intron_variant|MODIFIER|CUL2|ENSG00000108094|transcript|ENST00000421317.4|protein_coding|19/20|n.2046+251A>T||||||,A|intron_variant|MODIFIER|CUL2|ENSG00000108094|transcript|ENST00000374754.8|nonsense_mediated_decay|19/20|n.*1675+251A>T||||||,A|intron_variant|MODIFIER|CUL2|ENSG00000108094|transcript|ENST00000374746.5|protein_coding|18/18|n.1989+251A>T||||||,A|intron_variant|MODIFIER|CUL2|ENSG00000108094|transcript|ENST00000374748.5|protein_coding|20/21|n.1989+251A>T||||||,A|intron_variant|MODIFIER|CUL2|ENSG00000108094|transcript|ENST00000537177.5|protein_coding|19/20|n.2028+251A>T||||||,A|intron_variant|MODIFIER|CUL2|ENSG00000108094|transcript|ENST00000626172.2|protein_coding|19/19|n.1989+251A>T||||||,A|intron_variant|MODIFIER|CUL2|ENSG00000108094|transcript|ENST00000673636.1|protein_coding|21/22|n.1989+251A>T||||||	cullin 2
1145154	3_45724730_T_A	0	0.448275862068966	0	T|intron_variant|MODIFIER|CUL2|ENSG00000108094|transcript|ENST00000374749.8|protein_coding|16/20|n.1617+176G>A||||||,T|intron_variant|MODIFIER|CUL2|ENSG00000108094|transcript|ENST00000374751.7|protein_coding|16/20|n.1617+176G>A||||||,T|intron_variant|MODIFIER|CUL2|ENSG00000108094|transcript|ENST00000421317.4|protein_coding|16/20|n.1674+176G>A||||||,T|intron_variant|MODIFIER|CUL2|ENSG00000108094|transcript|ENST00000374754.8|nonsense_mediated_decay|16/20|n.*1303+176G>A||||||,T|intron_variant|MODIFIER|CUL2|ENSG00000108094|transcript|ENST00000374746.5|protein_coding|15/18|n.1617+176G>A||||||,T|intron_variant|MODIFIER|CUL2|ENSG00000108094|transcript|ENST00000374748.5|protein_coding|17/21|n.1617+176G>A||||||,T|intron_variant|MODIFIER|CUL2|ENSG00000108094|transcript|ENST00000537177.5|protein_coding|16/20|n.1656+176G>A||||||,T|intron_variant|MODIFIER|CUL2|ENSG00000108094|transcript|ENST00000626172.2|protein_coding|16/19|n.1617+176G>A||||||,T|intron_variant|MODIFIER|CUL2|ENSG00000108094|transcript|ENST00000673636.1|protein_coding|18/22|n.1617+176G>A||||||	cullin 2
1145155	3_45733204_G_A	0	0.55	0	C|intron_variant|MODIFIER|CUL2|ENSG00000108094|transcript|ENST00000374749.8|protein_coding|9/20|n.877+1585A>G||||||,C|intron_variant|MODIFIER|CUL2|ENSG00000108094|transcript|ENST00000374751.7|protein_coding|9/20|n.877+1585A>G||||||,C|intron_variant|MODIFIER|CUL2|ENSG00000108094|transcript|ENST00000421317.4|protein_coding|9/20|n.934+1585A>G||||||,C|intron_variant|MODIFIER|CUL2|ENSG00000108094|transcript|ENST00000374754.8|nonsense_mediated_decay|9/20|n.*563+1585A>G||||||,C|intron_variant|MODIFIER|CUL2|ENSG00000108094|transcript|ENST00000374746.5|protein_coding|8/18|n.877+1585A>G||||||,C|intron_variant|MODIFIER|CUL2|ENSG00000108094|transcript|ENST00000374748.5|protein_coding|10/21|n.877+1585A>G||||||,C|intron_variant|MODIFIER|CUL2|ENSG00000108094|transcript|ENST00000537177.5|protein_coding|9/20|n.916+1585A>G||||||,C|intron_variant|MODIFIER|CUL2|ENSG00000108094|transcript|ENST00000626172.2|protein_coding|9/19|n.877+1585A>G||||||,C|intron_variant|MODIFIER|CUL2|ENSG00000108094|transcript|ENST00000673636.1|protein_coding|11/22|n.877+1585A>G||||||	cullin 2
1145156	3_45734014_T_A	0	0.423076923076923	0	T|intron_variant|MODIFIER|CUL2|ENSG00000108094|transcript|ENST00000374749.8|protein_coding|8/20|n.714+1330G>A||||||,T|intron_variant|MODIFIER|CUL2|ENSG00000108094|transcript|ENST00000374751.7|protein_coding|8/20|n.714+1330G>A||||||,T|intron_variant|MODIFIER|CUL2|ENSG00000108094|transcript|ENST00000421317.4|protein_coding|8/20|n.771+1330G>A||||||,T|intron_variant|MODIFIER|CUL2|ENSG00000108094|transcript|ENST00000374754.8|nonsense_mediated_decay|8/20|n.*400+1330G>A||||||,T|intron_variant|MODIFIER|CUL2|ENSG00000108094|transcript|ENST00000374746.5|protein_coding|7/18|n.714+1330G>A||||||,T|intron_variant|MODIFIER|CUL2|ENSG00000108094|transcript|ENST00000374748.5|protein_coding|9/21|n.714+1330G>A||||||,T|intron_variant|MODIFIER|CUL2|ENSG00000108094|transcript|ENST00000537177.5|protein_coding|8/20|n.753+1330G>A||||||,T|intron_variant|MODIFIER|CUL2|ENSG00000108094|transcript|ENST00000626172.2|protein_coding|8/19|n.714+1330G>A||||||,T|intron_variant|MODIFIER|CUL2|ENSG00000108094|transcript|ENST00000673636.1|protein_coding|10/22|n.714+1330G>A||||||	cullin 2
1145157	3_45742554_C_G	0	0.5	0	T|intron_variant|MODIFIER|CUL2|ENSG00000108094|transcript|ENST00000374749.8|protein_coding|5/20|n.423+403G>A||||||,T|intron_variant|MODIFIER|CUL2|ENSG00000108094|transcript|ENST00000374751.7|protein_coding|5/20|n.423+403G>A||||||,T|intron_variant|MODIFIER|CUL2|ENSG00000108094|transcript|ENST00000421317.4|protein_coding|5/20|n.480+403G>A||||||,T|intron_variant|MODIFIER|CUL2|ENSG00000108094|transcript|ENST00000374754.8|nonsense_mediated_decay|5/20|n.*109+403G>A||||||,T|intron_variant|MODIFIER|CUL2|ENSG00000108094|transcript|ENST00000374746.5|protein_coding|4/18|n.423+403G>A||||||,T|intron_variant|MODIFIER|CUL2|ENSG00000108094|transcript|ENST00000374748.5|protein_coding|6/21|n.423+403G>A||||||,T|intron_variant|MODIFIER|CUL2|ENSG00000108094|transcript|ENST00000537177.5|protein_coding|5/20|n.462+403G>A||||||,T|intron_variant|MODIFIER|CUL2|ENSG00000108094|transcript|ENST00000626172.2|protein_coding|5/19|n.423+403G>A||||||,T|intron_variant|MODIFIER|CUL2|ENSG00000108094|transcript|ENST00000673636.1|protein_coding|7/22|n.423+403G>A||||||	cullin 2
1145158	3_45750717_C_T	0	0.62962962962963	0	T|intron_variant|MODIFIER|CUL2|ENSG00000108094|transcript|ENST00000374749.8|protein_coding|4/20|n.317+228G>A||||||,T|intron_variant|MODIFIER|CUL2|ENSG00000108094|transcript|ENST00000374751.7|protein_coding|4/20|n.317+228G>A||||||,T|intron_variant|MODIFIER|CUL2|ENSG00000108094|transcript|ENST00000421317.4|protein_coding|4/20|n.374+228G>A||||||,T|intron_variant|MODIFIER|CUL2|ENSG00000108094|transcript|ENST00000374754.8|nonsense_mediated_decay|4/20|n.*3+228G>A||||||,T|intron_variant|MODIFIER|CUL2|ENSG00000108094|transcript|ENST00000374746.5|protein_coding|3/18|n.317+228G>A||||||,T|intron_variant|MODIFIER|CUL2|ENSG00000108094|transcript|ENST00000374748.5|protein_coding|5/21|n.317+228G>A||||||,T|intron_variant|MODIFIER|CUL2|ENSG00000108094|transcript|ENST00000537177.5|protein_coding|4/20|n.356+228G>A||||||,T|intron_variant|MODIFIER|CUL2|ENSG00000108094|transcript|ENST00000626172.2|protein_coding|4/19|n.317+228G>A||||||,T|intron_variant|MODIFIER|CUL2|ENSG00000108094|transcript|ENST00000673636.1|protein_coding|6/22|n.317+228G>A||||||	cullin 2
1145159	3_45754937_A_G	0	0.631578947368421	0.976190476190476	A|intron_variant|MODIFIER|CUL2|ENSG00000108094|transcript|ENST00000374749.8|protein_coding|3/20|n.222+871C>T||||||,A|intron_variant|MODIFIER|CUL2|ENSG00000108094|transcript|ENST00000374751.7|protein_coding|3/20|n.222+871C>T||||||,A|intron_variant|MODIFIER|CUL2|ENSG00000108094|transcript|ENST00000421317.4|protein_coding|3/20|n.279+871C>T||||||,A|intron_variant|MODIFIER|CUL2|ENSG00000108094|transcript|ENST00000468804.5|processed_transcript|3/3|n.384+871C>T||||||,A|intron_variant|MODIFIER|CUL2|ENSG00000108094|transcript|ENST00000374754.8|nonsense_mediated_decay|3/20|n.222+871C>T||||||,A|intron_variant|MODIFIER|CUL2|ENSG00000108094|transcript|ENST00000374746.5|protein_coding|2/18|n.222+871C>T||||||,A|intron_variant|MODIFIER|CUL2|ENSG00000108094|transcript|ENST00000374748.5|protein_coding|4/21|n.222+871C>T||||||,A|intron_variant|MODIFIER|CUL2|ENSG00000108094|transcript|ENST00000537177.5|protein_coding|3/20|n.261+871C>T||||||,A|intron_variant|MODIFIER|CUL2|ENSG00000108094|transcript|ENST00000626172.2|protein_coding|3/19|n.222+871C>T||||||,A|intron_variant|MODIFIER|CUL2|ENSG00000108094|transcript|ENST00000673636.1|protein_coding|5/22|n.222+871C>T||||||	cullin 2
1145160	3_45760642_T_C	0	0.363636363636364	1	G|intron_variant|MODIFIER|CUL2|ENSG00000108094|transcript|ENST00000374749.8|protein_coding|3/20|n.222+733T>C||||||,G|intron_variant|MODIFIER|CUL2|ENSG00000108094|transcript|ENST00000374751.7|protein_coding|3/20|n.222+733T>C||||||,G|intron_variant|MODIFIER|CUL2|ENSG00000108094|transcript|ENST00000421317.4|protein_coding|3/20|n.279+733T>C||||||,G|intron_variant|MODIFIER|CUL2|ENSG00000108094|transcript|ENST00000468804.5|processed_transcript|3/3|n.384+733T>C||||||,G|intron_variant|MODIFIER|CUL2|ENSG00000108094|transcript|ENST00000374754.8|nonsense_mediated_decay|3/20|n.222+733T>C||||||,G|intron_variant|MODIFIER|CUL2|ENSG00000108094|transcript|ENST00000374746.5|protein_coding|2/18|n.222+733T>C||||||,G|intron_variant|MODIFIER|CUL2|ENSG00000108094|transcript|ENST00000374748.5|protein_coding|4/21|n.222+733T>C||||||,G|intron_variant|MODIFIER|CUL2|ENSG00000108094|transcript|ENST00000537177.5|protein_coding|3/20|n.261+733T>C||||||,G|intron_variant|MODIFIER|CUL2|ENSG00000108094|transcript|ENST00000626172.2|protein_coding|3/19|n.222+733T>C||||||,G|intron_variant|MODIFIER|CUL2|ENSG00000108094|transcript|ENST00000673636.1|protein_coding|5/22|n.222+733T>C||||||	cullin 2
1145161	3_45771773_T_C	0	0.352941176470588	0	C|intron_variant|MODIFIER|CUL2|ENSG00000108094|transcript|ENST00000374749.8|protein_coding|1/20|n.-23+6846C>G||||||,C|intron_variant|MODIFIER|CUL2|ENSG00000108094|transcript|ENST00000374751.7|protein_coding|1/20|n.-23+7097C>G||||||,C|intron_variant|MODIFIER|CUL2|ENSG00000108094|transcript|ENST00000468804.5|processed_transcript|1/3|n.140+6563C>G||||||,C|intron_variant|MODIFIER|CUL2|ENSG00000108094|transcript|ENST00000374754.8|nonsense_mediated_decay|1/20|n.-23+6846C>G||||||,C|intron_variant|MODIFIER|CUL2|ENSG00000108094|transcript|ENST00000374748.5|protein_coding|2/21|n.-23+6563C>G||||||,C|intron_variant|MODIFIER|CUL2|ENSG00000108094|transcript|ENST00000626172.2|protein_coding|1/19|n.-23+7097C>G||||||,C|intron_variant|MODIFIER|CUL2|ENSG00000108094|transcript|ENST00000673636.1|protein_coding|3/22|n.-23+4422C>G||||||	cullin 2
1145162	3_45773256_A_G	0	0.583333333333333	0	G|intron_variant|MODIFIER|CUL2|ENSG00000108094|transcript|ENST00000374749.8|protein_coding|1/20|n.-23+1392T>C||||||,G|intron_variant|MODIFIER|CUL2|ENSG00000108094|transcript|ENST00000374751.7|protein_coding|1/20|n.-23+1643T>C||||||,G|intron_variant|MODIFIER|CUL2|ENSG00000108094|transcript|ENST00000468804.5|processed_transcript|1/3|n.140+1109T>C||||||,G|intron_variant|MODIFIER|CUL2|ENSG00000108094|transcript|ENST00000374754.8|nonsense_mediated_decay|1/20|n.-23+1392T>C||||||,G|intron_variant|MODIFIER|CUL2|ENSG00000108094|transcript|ENST00000374748.5|protein_coding|2/21|n.-23+1109T>C||||||,G|intron_variant|MODIFIER|CUL2|ENSG00000108094|transcript|ENST00000626172.2|protein_coding|1/19|n.-23+1643T>C||||||,G|intron_variant|MODIFIER|CUL2|ENSG00000108094|transcript|ENST00000673636.1|protein_coding|2/22|n.-144-911T>C||||||	cullin 2
1145163	3_45779752_T_G	0	0.523809523809524	0	G|intron_variant|MODIFIER|AL392046.1|ENSG00000230534|transcript|ENST00000450742.5|pseudogene|4/4|n.453-137A>C||||||	novel transcript
1145164	3_45781426_T_C	0	0.45	0.486486486486487	A|intron_variant|MODIFIER|AL392046.1|ENSG00000230534|transcript|ENST00000450742.5|pseudogene|2/4|n.149-114G>T||||||,A|intron_variant|MODIFIER|AL392046.1|ENSG00000230534|transcript|ENST00000457255.1|pseudogene|3/3|n.351-114G>T||||||	novel transcript
1145165	3_45787094_T_C	0	0.454545454545455	0.666666666666667	T|intron_variant|MODIFIER|AL392046.1|ENSG00000230534|transcript|ENST00000450742.5|pseudogene|2/4|n.149-314T>A||||||,T|intron_variant|MODIFIER|AL392046.1|ENSG00000230534|transcript|ENST00000457255.1|pseudogene|3/3|n.351-314T>A||||||	novel transcript
1145166	3_45793319_G_T	0	0.470588235294118	0	T|intron_variant|MODIFIER|AL392046.1|ENSG00000230534|transcript|ENST00000450742.5|pseudogene|2/4|n.148+9156C>A||||||,T|intron_variant|MODIFIER|AL392046.1|ENSG00000230534|transcript|ENST00000457255.1|pseudogene|3/3|n.350+8731C>A||||||	novel transcript
1145167	3_45793925_G_A	0	0.310344827586207	0.387096774193548	A|intron_variant|MODIFIER|AL392046.1|ENSG00000230534|transcript|ENST00000450106.1|pseudogene|1/1|n.94-515G>T||||||,A|intron_variant|MODIFIER|AL392046.1|ENSG00000230534|transcript|ENST00000450742.5|pseudogene|2/4|n.148+1156G>T||||||,A|intron_variant|MODIFIER|AL392046.1|ENSG00000230534|transcript|ENST00000457255.1|pseudogene|3/3|n.350+731G>T||||||	novel transcript
1145168	3_45796394_G_C	0	0.45	0	C|intron_variant|MODIFIER|AL392046.1|ENSG00000230534|transcript|ENST00000450106.1|pseudogene|1/1|n.94-2222A>G||||||,C|intron_variant|MODIFIER|AL392046.1|ENSG00000230534|transcript|ENST00000450742.5|pseudogene|1/4|n.54-457A>G||||||,C|intron_variant|MODIFIER|AL392046.1|ENSG00000230534|transcript|ENST00000457255.1|pseudogene|1/3|n.206-457A>G||||||	novel transcript
1145169	3_45796808_G_A	0	1	0.392857142857143	T|intron_variant|MODIFIER|AL392046.1|ENSG00000230534|transcript|ENST00000450106.1|pseudogene|1/1|n.94-3139C>A||||||,T|intron_variant|MODIFIER|AL392046.1|ENSG00000230534|transcript|ENST00000450742.5|pseudogene|1/4|n.54-1374C>A||||||,T|intron_variant|MODIFIER|AL392046.1|ENSG00000230534|transcript|ENST00000457255.1|pseudogene|1/3|n.206-1374C>A||||||	novel transcript
1145170	3_45799576_G_A	0	1	0.363636363636364	C|intron_variant|MODIFIER|CREM|ENSG00000095794|transcript|ENST00000374726.7|protein_coding|1/3|n.-5+392G>C||||||,C|intron_variant|MODIFIER|CREM|ENSG00000095794|transcript|ENST00000354759.7|protein_coding|1/7|n.-55+392G>C||||||,C|intron_variant|MODIFIER|CREM|ENSG00000095794|transcript|ENST00000345491.7|protein_coding|1/7|n.-55+18G>C||||||,C|intron_variant|MODIFIER|CREM|ENSG00000095794|transcript|ENST00000474362.5|protein_coding|1/2|n.-15+392G>C||||||,C|intron_variant|MODIFIER|CREM|ENSG00000095794|transcript|ENST00000489388.5|processed_transcript|1/2|n.288+392G>C||||||,C|intron_variant|MODIFIER|CREM|ENSG00000095794|transcript|ENST00000461968.5|processed_transcript|1/4|n.246+392G>C||||||,C|intron_variant|MODIFIER|CREM|ENSG00000095794|transcript|ENST00000482633.5|retained_intron|1/2|n.146+392G>C||||||,C|intron_variant|MODIFIER|CREM|ENSG00000095794|transcript|ENST00000460270.5|protein_coding|1/2|n.-15+392G>C||||||,C|intron_variant|MODIFIER|CREM|ENSG00000095794|transcript|ENST00000482646.5|processed_transcript|1/2|n.321+392G>C||||||,C|intron_variant|MODIFIER|CREM|ENSG00000095794|transcript|ENST00000490460.5|nonsense_mediated_decay|1/3|n.-5+392G>C||||||,C|intron_variant|MODIFIER|CREM|ENSG00000095794|transcript|ENST00000469949.6|protein_coding|1/2|n.-5+392G>C||||||,C|intron_variant|MODIFIER|CREM|ENSG00000095794|transcript|ENST00000496019.5|processed_transcript|1/3|n.38+392G>C||||||,C|intron_variant|MODIFIER|CREM|ENSG00000095794|transcript|ENST00000489321.5|protein_coding|1/3|n.-5+18G>C||||||,C|intron_variant|MODIFIER|CREM|ENSG00000095794|transcript|ENST00000427847.6|protein_coding|1/5|n.-55+18G>C||||||,C|intron_variant|MODIFIER|CREM|ENSG00000095794|transcript|ENST00000496626.5|processed_transcript|1/2|n.353+392G>C||||||,C|intron_variant|MODIFIER|CREM|ENSG00000095794|transcript|ENST00000374721.7|protein_coding|1/7|n.-103+392G>C||||||,C|intron_variant|MODIFIER|CREM|ENSG00000095794|transcript|ENST00000466251.5|processed_transcript|1/3|n.205+392G>C||||||,C|intron_variant|MODIFIER|CREM|ENSG00000095794|transcript|ENST00000495960.5|nonsense_mediated_decay|1/6|n.-5+392G>C||||||,C|intron_variant|MODIFIER|CREM|ENSG00000095794|transcript|ENST00000429130.7|protein_coding|1/9|n.-103+392G>C||||||,C|intron_variant|MODIFIER|CREM|ENSG00000095794|transcript|ENST00000374728.7|protein_coding|1/5|n.-5+18G>C||||||,C|intron_variant|MODIFIER|CREM|ENSG00000095794|transcript|ENST00000487132.5|protein_coding|1/5|n.-5+18G>C||||||	cAMP responsive element modulator
1145171	3_45811580_C_T	0	1	0.285714285714286	T|intron_variant|MODIFIER|CREM|ENSG00000095794|transcript|ENST00000374726.7|protein_coding|1/3|n.-5+1817C>T||||||,T|intron_variant|MODIFIER|CREM|ENSG00000095794|transcript|ENST00000354759.7|protein_coding|1/7|n.-55+1817C>T||||||,T|intron_variant|MODIFIER|CREM|ENSG00000095794|transcript|ENST00000345491.7|protein_coding|1/7|n.-55+1443C>T||||||,T|intron_variant|MODIFIER|CREM|ENSG00000095794|transcript|ENST00000474362.5|protein_coding|1/2|n.-15+1817C>T||||||,T|intron_variant|MODIFIER|CREM|ENSG00000095794|transcript|ENST00000489388.5|processed_transcript|1/2|n.288+1817C>T||||||,T|intron_variant|MODIFIER|CREM|ENSG00000095794|transcript|ENST00000461968.5|processed_transcript|1/4|n.246+1817C>T||||||,T|intron_variant|MODIFIER|CREM|ENSG00000095794|transcript|ENST00000482633.5|retained_intron|1/2|n.146+1817C>T||||||,T|intron_variant|MODIFIER|CREM|ENSG00000095794|transcript|ENST00000460270.5|protein_coding|1/2|n.-15+1817C>T||||||,T|intron_variant|MODIFIER|CREM|ENSG00000095794|transcript|ENST00000482646.5|processed_transcript|1/2|n.321+1817C>T||||||,T|intron_variant|MODIFIER|CREM|ENSG00000095794|transcript|ENST00000490460.5|nonsense_mediated_decay|1/3|n.-5+1817C>T||||||,T|intron_variant|MODIFIER|CREM|ENSG00000095794|transcript|ENST00000469949.6|protein_coding|1/2|n.-5+1817C>T||||||,T|intron_variant|MODIFIER|CREM|ENSG00000095794|transcript|ENST00000496019.5|processed_transcript|1/3|n.38+1817C>T||||||,T|intron_variant|MODIFIER|CREM|ENSG00000095794|transcript|ENST00000489321.5|protein_coding|1/3|n.-5+1443C>T||||||,T|intron_variant|MODIFIER|CREM|ENSG00000095794|transcript|ENST00000427847.6|protein_coding|1/5|n.-55+1443C>T||||||,T|intron_variant|MODIFIER|CREM|ENSG00000095794|transcript|ENST00000496626.5|processed_transcript|1/2|n.353+1817C>T||||||,T|intron_variant|MODIFIER|CREM|ENSG00000095794|transcript|ENST00000374721.7|protein_coding|1/7|n.-103+1817C>T||||||,T|intron_variant|MODIFIER|CREM|ENSG00000095794|transcript|ENST00000466251.5|processed_transcript|1/3|n.205+1817C>T||||||,T|intron_variant|MODIFIER|CREM|ENSG00000095794|transcript|ENST00000495960.5|nonsense_mediated_decay|1/6|n.-5+1817C>T||||||,T|intron_variant|MODIFIER|CREM|ENSG00000095794|transcript|ENST00000429130.7|protein_coding|1/9|n.-103+1817C>T||||||,T|intron_variant|MODIFIER|CREM|ENSG00000095794|transcript|ENST00000374728.7|protein_coding|1/5|n.-5+1443C>T||||||,T|intron_variant|MODIFIER|CREM|ENSG00000095794|transcript|ENST00000487132.5|protein_coding|1/5|n.-5+1443C>T||||||	cAMP responsive element modulator
1145172	3_45833657_T_G	0	1	1	C|intron_variant|MODIFIER|CREM|ENSG00000095794|transcript|ENST00000374726.7|protein_coding|1/3|n.-5+2495G>C||||||,C|intron_variant|MODIFIER|CREM|ENSG00000095794|transcript|ENST00000354759.7|protein_coding|1/7|n.-55+2495G>C||||||,C|intron_variant|MODIFIER|CREM|ENSG00000095794|transcript|ENST00000345491.7|protein_coding|1/7|n.-55+2121G>C||||||,C|intron_variant|MODIFIER|CREM|ENSG00000095794|transcript|ENST00000474362.5|protein_coding|1/2|n.-15+2495G>C||||||,C|intron_variant|MODIFIER|CREM|ENSG00000095794|transcript|ENST00000489388.5|processed_transcript|1/2|n.288+2495G>C||||||,C|intron_variant|MODIFIER|CREM|ENSG00000095794|transcript|ENST00000461968.5|processed_transcript|1/4|n.246+2495G>C||||||,C|intron_variant|MODIFIER|CREM|ENSG00000095794|transcript|ENST00000482633.5|retained_intron|1/2|n.146+2495G>C||||||,C|intron_variant|MODIFIER|CREM|ENSG00000095794|transcript|ENST00000460270.5|protein_coding|1/2|n.-15+2495G>C||||||,C|intron_variant|MODIFIER|CREM|ENSG00000095794|transcript|ENST00000482646.5|processed_transcript|1/2|n.321+2495G>C||||||,C|intron_variant|MODIFIER|CREM|ENSG00000095794|transcript|ENST00000490460.5|nonsense_mediated_decay|1/3|n.-5+2495G>C||||||,C|intron_variant|MODIFIER|CREM|ENSG00000095794|transcript|ENST00000469949.6|protein_coding|1/2|n.-5+2495G>C||||||,C|intron_variant|MODIFIER|CREM|ENSG00000095794|transcript|ENST00000496019.5|processed_transcript|1/3|n.38+2495G>C||||||,C|intron_variant|MODIFIER|CREM|ENSG00000095794|transcript|ENST00000489321.5|protein_coding|1/3|n.-5+2121G>C||||||,C|intron_variant|MODIFIER|CREM|ENSG00000095794|transcript|ENST00000427847.6|protein_coding|1/5|n.-55+2121G>C||||||,C|intron_variant|MODIFIER|CREM|ENSG00000095794|transcript|ENST00000496626.5|processed_transcript|1/2|n.353+2495G>C||||||,C|intron_variant|MODIFIER|CREM|ENSG00000095794|transcript|ENST00000374721.7|protein_coding|1/7|n.-103+2495G>C||||||,C|intron_variant|MODIFIER|CREM|ENSG00000095794|transcript|ENST00000466251.5|processed_transcript|1/3|n.205+2495G>C||||||,C|intron_variant|MODIFIER|CREM|ENSG00000095794|transcript|ENST00000495960.5|nonsense_mediated_decay|1/6|n.-5+2495G>C||||||,C|intron_variant|MODIFIER|CREM|ENSG00000095794|transcript|ENST00000429130.7|protein_coding|1/9|n.-103+2495G>C||||||,C|intron_variant|MODIFIER|CREM|ENSG00000095794|transcript|ENST00000374728.7|protein_coding|1/5|n.-5+2121G>C||||||,C|intron_variant|MODIFIER|CREM|ENSG00000095794|transcript|ENST00000487132.5|protein_coding|1/5|n.-5+2121G>C||||||	cAMP responsive element modulator
1145173	3_45841300_T_C	0	1	1	G|intron_variant|MODIFIER|CREM|ENSG00000095794|transcript|ENST00000374726.7|protein_coding|1/3|n.-5+8017A>G||||||,G|intron_variant|MODIFIER|CREM|ENSG00000095794|transcript|ENST00000354759.7|protein_coding|1/7|n.-54-2572A>G||||||,G|intron_variant|MODIFIER|CREM|ENSG00000095794|transcript|ENST00000345491.7|protein_coding|1/7|n.-54-2572A>G||||||,G|intron_variant|MODIFIER|CREM|ENSG00000095794|transcript|ENST00000474362.5|protein_coding|1/2|n.-15+8017A>G||||||,G|intron_variant|MODIFIER|CREM|ENSG00000095794|transcript|ENST00000489388.5|processed_transcript|1/2|n.288+8017A>G||||||,G|intron_variant|MODIFIER|CREM|ENSG00000095794|transcript|ENST00000461968.5|processed_transcript|1/4|n.246+8017A>G||||||,G|intron_variant|MODIFIER|CREM|ENSG00000095794|transcript|ENST00000482633.5|retained_intron|1/2|n.146+8017A>G||||||,G|intron_variant|MODIFIER|CREM|ENSG00000095794|transcript|ENST00000460270.5|protein_coding|1/2|n.-15+8017A>G||||||,G|intron_variant|MODIFIER|CREM|ENSG00000095794|transcript|ENST00000482646.5|processed_transcript|1/2|n.322-2572A>G||||||,G|intron_variant|MODIFIER|CREM|ENSG00000095794|transcript|ENST00000490460.5|nonsense_mediated_decay|1/3|n.-5+8017A>G||||||,G|intron_variant|MODIFIER|CREM|ENSG00000095794|transcript|ENST00000469949.6|protein_coding|1/2|n.-5+8017A>G||||||,G|intron_variant|MODIFIER|CREM|ENSG00000095794|transcript|ENST00000496019.5|processed_transcript|1/3|n.39-2572A>G||||||,G|intron_variant|MODIFIER|CREM|ENSG00000095794|transcript|ENST00000489321.5|protein_coding|1/3|n.-5+7643A>G||||||,G|intron_variant|MODIFIER|CREM|ENSG00000095794|transcript|ENST00000427847.6|protein_coding|1/5|n.-54-2572A>G||||||,G|intron_variant|MODIFIER|CREM|ENSG00000095794|transcript|ENST00000496626.5|processed_transcript|1/2|n.353+8017A>G||||||,G|intron_variant|MODIFIER|CREM|ENSG00000095794|transcript|ENST00000374721.7|protein_coding|1/7|n.-102-2572A>G||||||,G|intron_variant|MODIFIER|CREM|ENSG00000095794|transcript|ENST00000466251.5|processed_transcript|1/3|n.206-2572A>G||||||,G|intron_variant|MODIFIER|CREM|ENSG00000095794|transcript|ENST00000495960.5|nonsense_mediated_decay|1/6|n.-5+8017A>G||||||,G|intron_variant|MODIFIER|CREM|ENSG00000095794|transcript|ENST00000429130.7|protein_coding|1/9|n.-102-2572A>G||||||,G|intron_variant|MODIFIER|CREM|ENSG00000095794|transcript|ENST00000374728.7|protein_coding|1/5|n.-5+7643A>G||||||,G|intron_variant|MODIFIER|CREM|ENSG00000095794|transcript|ENST00000487132.5|protein_coding|1/5|n.-5+7643A>G||||||	cAMP responsive element modulator
1145174	3_45843633_A_G	0	0.541666666666667	0	A|intron_variant|MODIFIER|CREM|ENSG00000095794|transcript|ENST00000374726.7|protein_coding|1/3|n.-5+8329G>A||||||,A|intron_variant|MODIFIER|CREM|ENSG00000095794|transcript|ENST00000354759.7|protein_coding|1/7|n.-54-2260G>A||||||,A|intron_variant|MODIFIER|CREM|ENSG00000095794|transcript|ENST00000345491.7|protein_coding|1/7|n.-54-2260G>A||||||,A|intron_variant|MODIFIER|CREM|ENSG00000095794|transcript|ENST00000474362.5|protein_coding|1/2|n.-15+8329G>A||||||,A|intron_variant|MODIFIER|CREM|ENSG00000095794|transcript|ENST00000489388.5|processed_transcript|1/2|n.288+8329G>A||||||,A|intron_variant|MODIFIER|CREM|ENSG00000095794|transcript|ENST00000461968.5|processed_transcript|1/4|n.246+8329G>A||||||,A|intron_variant|MODIFIER|CREM|ENSG00000095794|transcript|ENST00000482633.5|retained_intron|1/2|n.146+8329G>A||||||,A|intron_variant|MODIFIER|CREM|ENSG00000095794|transcript|ENST00000460270.5|protein_coding|1/2|n.-15+8329G>A||||||,A|intron_variant|MODIFIER|CREM|ENSG00000095794|transcript|ENST00000482646.5|processed_transcript|1/2|n.322-2260G>A||||||,A|intron_variant|MODIFIER|CREM|ENSG00000095794|transcript|ENST00000490460.5|nonsense_mediated_decay|1/3|n.-5+8329G>A||||||,A|intron_variant|MODIFIER|CREM|ENSG00000095794|transcript|ENST00000469949.6|protein_coding|1/2|n.-5+8329G>A||||||,A|intron_variant|MODIFIER|CREM|ENSG00000095794|transcript|ENST00000496019.5|processed_transcript|1/3|n.39-2260G>A||||||,A|intron_variant|MODIFIER|CREM|ENSG00000095794|transcript|ENST00000489321.5|protein_coding|1/3|n.-5+7955G>A||||||,A|intron_variant|MODIFIER|CREM|ENSG00000095794|transcript|ENST00000427847.6|protein_coding|1/5|n.-54-2260G>A||||||,A|intron_variant|MODIFIER|CREM|ENSG00000095794|transcript|ENST00000496626.5|processed_transcript|1/2|n.353+8329G>A||||||,A|intron_variant|MODIFIER|CREM|ENSG00000095794|transcript|ENST00000374721.7|protein_coding|1/7|n.-102-2260G>A||||||,A|intron_variant|MODIFIER|CREM|ENSG00000095794|transcript|ENST00000466251.5|processed_transcript|1/3|n.206-2260G>A||||||,A|intron_variant|MODIFIER|CREM|ENSG00000095794|transcript|ENST00000495960.5|nonsense_mediated_decay|1/6|n.-5+8329G>A||||||,A|intron_variant|MODIFIER|CREM|ENSG00000095794|transcript|ENST00000429130.7|protein_coding|1/9|n.-102-2260G>A||||||,A|intron_variant|MODIFIER|CREM|ENSG00000095794|transcript|ENST00000374728.7|protein_coding|1/5|n.-5+7955G>A||||||,A|intron_variant|MODIFIER|CREM|ENSG00000095794|transcript|ENST00000487132.5|protein_coding|1/5|n.-5+7955G>A||||||	cAMP responsive element modulator
1145175	3_45843868_C_T	0	0.947368421052632	0.388888888888889	A|intron_variant|MODIFIER|CREM|ENSG00000095794|transcript|ENST00000374726.7|protein_coding|1/3|n.-5+10203G>A||||||,A|intron_variant|MODIFIER|CREM|ENSG00000095794|transcript|ENST00000354759.7|protein_coding|1/7|n.-54-386G>A||||||,A|intron_variant|MODIFIER|CREM|ENSG00000095794|transcript|ENST00000345491.7|protein_coding|1/7|n.-54-386G>A||||||,A|intron_variant|MODIFIER|CREM|ENSG00000095794|transcript|ENST00000474362.5|protein_coding|1/2|n.-15+10203G>A||||||,A|intron_variant|MODIFIER|CREM|ENSG00000095794|transcript|ENST00000489388.5|processed_transcript|1/2|n.288+10203G>A||||||,A|intron_variant|MODIFIER|CREM|ENSG00000095794|transcript|ENST00000461968.5|processed_transcript|1/4|n.246+10203G>A||||||,A|intron_variant|MODIFIER|CREM|ENSG00000095794|transcript|ENST00000482633.5|retained_intron|1/2|n.146+10203G>A||||||,A|intron_variant|MODIFIER|CREM|ENSG00000095794|transcript|ENST00000460270.5|protein_coding|1/2|n.-15+10203G>A||||||,A|intron_variant|MODIFIER|CREM|ENSG00000095794|transcript|ENST00000482646.5|processed_transcript|1/2|n.322-386G>A||||||,A|intron_variant|MODIFIER|CREM|ENSG00000095794|transcript|ENST00000490460.5|nonsense_mediated_decay|1/3|n.-5+10203G>A||||||,A|intron_variant|MODIFIER|CREM|ENSG00000095794|transcript|ENST00000469949.6|protein_coding|1/2|n.-5+10203G>A||||||,A|intron_variant|MODIFIER|CREM|ENSG00000095794|transcript|ENST00000496019.5|processed_transcript|1/3|n.39-386G>A||||||,A|intron_variant|MODIFIER|CREM|ENSG00000095794|transcript|ENST00000489321.5|protein_coding|1/3|n.-5+9829G>A||||||,A|intron_variant|MODIFIER|CREM|ENSG00000095794|transcript|ENST00000427847.6|protein_coding|1/5|n.-54-386G>A||||||,A|intron_variant|MODIFIER|CREM|ENSG00000095794|transcript|ENST00000496626.5|processed_transcript|1/2|n.353+10203G>A||||||,A|intron_variant|MODIFIER|CREM|ENSG00000095794|transcript|ENST00000374721.7|protein_coding|1/7|n.-102-386G>A||||||,A|intron_variant|MODIFIER|CREM|ENSG00000095794|transcript|ENST00000466251.5|processed_transcript|1/3|n.206-386G>A||||||,A|intron_variant|MODIFIER|CREM|ENSG00000095794|transcript|ENST00000495960.5|nonsense_mediated_decay|1/6|n.-5+10203G>A||||||,A|intron_variant|MODIFIER|CREM|ENSG00000095794|transcript|ENST00000429130.7|protein_coding|1/9|n.-102-386G>A||||||,A|intron_variant|MODIFIER|CREM|ENSG00000095794|transcript|ENST00000374728.7|protein_coding|1/5|n.-5+9829G>A||||||,A|intron_variant|MODIFIER|CREM|ENSG00000095794|transcript|ENST00000487132.5|protein_coding|1/5|n.-5+9829G>A||||||	cAMP responsive element modulator
1145176	3_45858123_G_A	0	1	1	T|intron_variant|MODIFIER|CREM|ENSG00000095794|transcript|ENST00000374726.7|protein_coding|1/3|n.-4-7471C>T||||||,T|intron_variant|MODIFIER|CREM|ENSG00000095794|transcript|ENST00000354759.7|protein_coding|2/7|n.44+3018C>T||||||,T|intron_variant|MODIFIER|CREM|ENSG00000095794|transcript|ENST00000345491.7|protein_coding|2/7|n.44+3018C>T||||||,T|intron_variant|MODIFIER|CREM|ENSG00000095794|transcript|ENST00000474362.5|protein_coding|1/2|n.-15+13704C>T||||||,T|intron_variant|MODIFIER|CREM|ENSG00000095794|transcript|ENST00000489388.5|processed_transcript|1/2|n.288+13704C>T||||||,T|intron_variant|MODIFIER|CREM|ENSG00000095794|transcript|ENST00000461968.5|processed_transcript|1/4|n.246+13704C>T||||||,T|intron_variant|MODIFIER|CREM|ENSG00000095794|transcript|ENST00000482633.5|retained_intron|1/2|n.146+13704C>T||||||,T|intron_variant|MODIFIER|CREM|ENSG00000095794|transcript|ENST00000460270.5|protein_coding|1/2|n.-15+13704C>T||||||,T|intron_variant|MODIFIER|CREM|ENSG00000095794|transcript|ENST00000482646.5|processed_transcript|2/2|n.419+3018C>T||||||,T|intron_variant|MODIFIER|CREM|ENSG00000095794|transcript|ENST00000490460.5|nonsense_mediated_decay|1/3|n.-4-7471C>T||||||,T|intron_variant|MODIFIER|CREM|ENSG00000095794|transcript|ENST00000469949.6|protein_coding|1/2|n.-4-7471C>T||||||,T|intron_variant|MODIFIER|CREM|ENSG00000095794|transcript|ENST00000496019.5|processed_transcript|2/3|n.136+3018C>T||||||,T|intron_variant|MODIFIER|CREM|ENSG00000095794|transcript|ENST00000489321.5|protein_coding|1/3|n.-4-7471C>T||||||,T|intron_variant|MODIFIER|CREM|ENSG00000095794|transcript|ENST00000427847.6|protein_coding|2/5|n.44+3018C>T||||||,T|intron_variant|MODIFIER|CREM|ENSG00000095794|transcript|ENST00000496626.5|processed_transcript|1/2|n.354-7471C>T||||||,T|intron_variant|MODIFIER|CREM|ENSG00000095794|transcript|ENST00000479070.5|protein_coding|1/7|c.44+3018C>T||||||WARNING_TRANSCRIPT_NO_STOP_CODON,T|intron_variant|MODIFIER|CREM|ENSG00000095794|transcript|ENST00000374721.7|protein_coding|2/7|n.-5+3018C>T||||||,T|intron_variant|MODIFIER|CREM|ENSG00000095794|transcript|ENST00000466251.5|processed_transcript|2/3|n.303+3018C>T||||||,T|intron_variant|MODIFIER|CREM|ENSG00000095794|transcript|ENST00000495960.5|nonsense_mediated_decay|1/6|n.-4-7471C>T||||||,T|intron_variant|MODIFIER|CREM|ENSG00000095794|transcript|ENST00000429130.7|protein_coding|2/9|n.-5+3018C>T||||||,T|intron_variant|MODIFIER|CREM|ENSG00000095794|transcript|ENST00000374728.7|protein_coding|1/5|n.-4-7471C>T||||||,T|intron_variant|MODIFIER|CREM|ENSG00000095794|transcript|ENST00000487132.5|protein_coding|1/5|n.-4-7471C>T||||||,T|intron_variant|MODIFIER|CREM|ENSG00000095794|transcript|ENST00000337656.8|protein_coding|1/6|c.44+3018C>T||||||WARNING_TRANSCRIPT_NO_STOP_CODON,T|intron_variant|MODIFIER|CREM|ENSG00000095794|transcript|ENST00000374734.7|protein_coding|1/5|c.44+3018C>T||||||WARNING_TRANSCRIPT_NO_STOP_CODON,T|intron_variant|MODIFIER|CREM|ENSG00000095794|transcript|ENST00000439705.5|protein_coding|1/6|c.44+3018C>T||||||WARNING_TRANSCRIPT_NO_STOP_CODON	cAMP responsive element modulator
1145177	3_45858877_G_A	0	0.95	0.275	C|intron_variant|MODIFIER|CREM|ENSG00000095794|transcript|ENST00000374726.7|protein_coding|1/3|n.-4-4891T>C||||||,C|intron_variant|MODIFIER|CREM|ENSG00000095794|transcript|ENST00000354759.7|protein_coding|2/7|n.45-4891T>C||||||,C|intron_variant|MODIFIER|CREM|ENSG00000095794|transcript|ENST00000345491.7|protein_coding|2/7|n.45-4891T>C||||||,C|intron_variant|MODIFIER|CREM|ENSG00000095794|transcript|ENST00000474362.5|protein_coding|1/2|n.-15+16284T>C||||||,C|intron_variant|MODIFIER|CREM|ENSG00000095794|transcript|ENST00000489388.5|processed_transcript|1/2|n.288+16284T>C||||||,C|intron_variant|MODIFIER|CREM|ENSG00000095794|transcript|ENST00000461968.5|processed_transcript|1/4|n.246+16284T>C||||||,C|intron_variant|MODIFIER|CREM|ENSG00000095794|transcript|ENST00000482633.5|retained_intron|1/2|n.146+16284T>C||||||,C|intron_variant|MODIFIER|CREM|ENSG00000095794|transcript|ENST00000460270.5|protein_coding|1/2|n.-15+16284T>C||||||,C|intron_variant|MODIFIER|CREM|ENSG00000095794|transcript|ENST00000482646.5|processed_transcript|2/2|n.420-4891T>C||||||,C|intron_variant|MODIFIER|CREM|ENSG00000095794|transcript|ENST00000490460.5|nonsense_mediated_decay|1/3|n.-4-4891T>C||||||,C|intron_variant|MODIFIER|CREM|ENSG00000095794|transcript|ENST00000469949.6|protein_coding|1/2|n.-4-4891T>C||||||,C|intron_variant|MODIFIER|CREM|ENSG00000095794|transcript|ENST00000496019.5|processed_transcript|2/3|n.136+5598T>C||||||,C|intron_variant|MODIFIER|CREM|ENSG00000095794|transcript|ENST00000489321.5|protein_coding|1/3|n.-4-4891T>C||||||,C|intron_variant|MODIFIER|CREM|ENSG00000095794|transcript|ENST00000427847.6|protein_coding|2/5|n.45-4891T>C||||||,C|intron_variant|MODIFIER|CREM|ENSG00000095794|transcript|ENST00000496626.5|processed_transcript|1/2|n.354-4891T>C||||||,C|intron_variant|MODIFIER|CREM|ENSG00000095794|transcript|ENST00000479070.5|protein_coding|1/7|c.45-4891T>C||||||WARNING_TRANSCRIPT_NO_STOP_CODON,C|intron_variant|MODIFIER|CREM|ENSG00000095794|transcript|ENST00000374721.7|protein_coding|2/7|n.-4-4891T>C||||||,C|intron_variant|MODIFIER|CREM|ENSG00000095794|transcript|ENST00000466251.5|processed_transcript|2/3|n.304-4891T>C||||||,C|intron_variant|MODIFIER|CREM|ENSG00000095794|transcript|ENST00000495960.5|nonsense_mediated_decay|1/6|n.-4-4891T>C||||||,C|intron_variant|MODIFIER|CREM|ENSG00000095794|transcript|ENST00000429130.7|protein_coding|2/9|n.-4-4891T>C||||||,C|intron_variant|MODIFIER|CREM|ENSG00000095794|transcript|ENST00000374728.7|protein_coding|1/5|n.-4-4891T>C||||||,C|intron_variant|MODIFIER|CREM|ENSG00000095794|transcript|ENST00000487132.5|protein_coding|1/5|n.-4-4891T>C||||||,C|intron_variant|MODIFIER|CREM|ENSG00000095794|transcript|ENST00000337656.8|protein_coding|1/6|c.45-4891T>C||||||WARNING_TRANSCRIPT_NO_STOP_CODON,C|intron_variant|MODIFIER|CREM|ENSG00000095794|transcript|ENST00000374734.7|protein_coding|1/5|c.45-4891T>C||||||WARNING_TRANSCRIPT_NO_STOP_CODON,C|intron_variant|MODIFIER|CREM|ENSG00000095794|transcript|ENST00000439705.5|protein_coding|1/6|c.45-4891T>C||||||WARNING_TRANSCRIPT_NO_STOP_CODON	cAMP responsive element modulator
1145178	3_45859129_A_G	0	0.961538461538462	1	A|intron_variant|MODIFIER|CREM|ENSG00000095794|transcript|ENST00000374726.7|protein_coding|2/3|n.120+2722G>A||||||,A|intron_variant|MODIFIER|CREM|ENSG00000095794|transcript|ENST00000354759.7|protein_coding|3/7|n.168+2722G>A||||||,A|intron_variant|MODIFIER|CREM|ENSG00000095794|transcript|ENST00000345491.7|protein_coding|3/7|n.168+2722G>A||||||,A|intron_variant|MODIFIER|CREM|ENSG00000095794|transcript|ENST00000348787.6|protein_coding|1/4|c.120+2722G>A||||||WARNING_TRANSCRIPT_NO_STOP_CODON,A|intron_variant|MODIFIER|CREM|ENSG00000095794|transcript|ENST00000474362.5|protein_coding|1/2|n.-15+24020G>A||||||,A|intron_variant|MODIFIER|CREM|ENSG00000095794|transcript|ENST00000489388.5|processed_transcript|1/2|n.288+24020G>A||||||,A|intron_variant|MODIFIER|CREM|ENSG00000095794|transcript|ENST00000461968.5|processed_transcript|1/4|n.246+24020G>A||||||,A|intron_variant|MODIFIER|CREM|ENSG00000095794|transcript|ENST00000482633.5|retained_intron|1/2|n.146+24020G>A||||||,A|intron_variant|MODIFIER|CREM|ENSG00000095794|transcript|ENST00000460270.5|protein_coding|1/2|n.-15+24020G>A||||||,A|intron_variant|MODIFIER|CREM|ENSG00000095794|transcript|ENST00000490460.5|nonsense_mediated_decay|2/3|n.120+2722G>A||||||,A|intron_variant|MODIFIER|CREM|ENSG00000095794|transcript|ENST00000469949.6|protein_coding|2/2|n.120+2722G>A||||||,A|intron_variant|MODIFIER|CREM|ENSG00000095794|transcript|ENST00000496019.5|processed_transcript|2/3|n.136+13334G>A||||||,A|intron_variant|MODIFIER|CREM|ENSG00000095794|transcript|ENST00000489321.5|protein_coding|2/3|n.120+2722G>A||||||,A|intron_variant|MODIFIER|CREM|ENSG00000095794|transcript|ENST00000427847.6|protein_coding|3/5|n.168+2722G>A||||||,A|intron_variant|MODIFIER|CREM|ENSG00000095794|transcript|ENST00000496626.5|processed_transcript|2/2|n.478-1067G>A||||||,A|intron_variant|MODIFIER|CREM|ENSG00000095794|transcript|ENST00000479070.5|protein_coding|2/7|c.168+2722G>A||||||WARNING_TRANSCRIPT_NO_STOP_CODON,A|intron_variant|MODIFIER|CREM|ENSG00000095794|transcript|ENST00000374721.7|protein_coding|3/7|n.120+2722G>A||||||,A|intron_variant|MODIFIER|CREM|ENSG00000095794|transcript|ENST00000466251.5|processed_transcript|3/3|n.427+2722G>A||||||,A|intron_variant|MODIFIER|CREM|ENSG00000095794|transcript|ENST00000495960.5|nonsense_mediated_decay|2/6|n.120+2722G>A||||||,A|intron_variant|MODIFIER|CREM|ENSG00000095794|transcript|ENST00000429130.7|protein_coding|3/9|n.120+2722G>A||||||,A|intron_variant|MODIFIER|CREM|ENSG00000095794|transcript|ENST00000374728.7|protein_coding|2/5|n.120+2722G>A||||||,A|intron_variant|MODIFIER|CREM|ENSG00000095794|transcript|ENST00000487132.5|protein_coding|2/5|n.120+2722G>A||||||,A|intron_variant|MODIFIER|CREM|ENSG00000095794|transcript|ENST00000337656.8|protein_coding|2/6|c.168+2722G>A||||||WARNING_TRANSCRIPT_NO_STOP_CODON,A|intron_variant|MODIFIER|CREM|ENSG00000095794|transcript|ENST00000374734.7|protein_coding|2/5|c.168+2722G>A||||||WARNING_TRANSCRIPT_NO_STOP_CODON,A|intron_variant|MODIFIER|CREM|ENSG00000095794|transcript|ENST00000439705.5|protein_coding|2/6|c.168+2722G>A||||||WARNING_TRANSCRIPT_NO_STOP_CODON,A|intron_variant|MODIFIER|CREM|ENSG00000095794|transcript|ENST00000464475.1|nonsense_mediated_decay|1/2|c.90+2722G>A||||||WARNING_TRANSCRIPT_NO_START_CODON	cAMP responsive element modulator
1145179	3_45865080_C_T	0	1	1	G|intron_variant|MODIFIER|CREM|ENSG00000095794|transcript|ENST00000374726.7|protein_coding|2/3|n.120+3750A>G||||||,G|intron_variant|MODIFIER|CREM|ENSG00000095794|transcript|ENST00000354759.7|protein_coding|3/7|n.168+3750A>G||||||,G|intron_variant|MODIFIER|CREM|ENSG00000095794|transcript|ENST00000345491.7|protein_coding|3/7|n.168+3750A>G||||||,G|intron_variant|MODIFIER|CREM|ENSG00000095794|transcript|ENST00000348787.6|protein_coding|1/4|c.120+3750A>G||||||WARNING_TRANSCRIPT_NO_STOP_CODON,G|intron_variant|MODIFIER|CREM|ENSG00000095794|transcript|ENST00000474362.5|protein_coding|1/2|n.-15+25048A>G||||||,G|intron_variant|MODIFIER|CREM|ENSG00000095794|transcript|ENST00000489388.5|processed_transcript|1/2|n.288+25048A>G||||||,G|intron_variant|MODIFIER|CREM|ENSG00000095794|transcript|ENST00000461968.5|processed_transcript|1/4|n.246+25048A>G||||||,G|intron_variant|MODIFIER|CREM|ENSG00000095794|transcript|ENST00000482633.5|retained_intron|1/2|n.146+25048A>G||||||,G|intron_variant|MODIFIER|CREM|ENSG00000095794|transcript|ENST00000460270.5|protein_coding|1/2|n.-15+25048A>G||||||,G|intron_variant|MODIFIER|CREM|ENSG00000095794|transcript|ENST00000490460.5|nonsense_mediated_decay|2/3|n.120+3750A>G||||||,G|intron_variant|MODIFIER|CREM|ENSG00000095794|transcript|ENST00000469949.6|protein_coding|2/2|n.121-1820A>G||||||,G|intron_variant|MODIFIER|CREM|ENSG00000095794|transcript|ENST00000496019.5|processed_transcript|2/3|n.136+14362A>G||||||,G|intron_variant|MODIFIER|CREM|ENSG00000095794|transcript|ENST00000489321.5|protein_coding|2/3|n.120+3750A>G||||||,G|intron_variant|MODIFIER|CREM|ENSG00000095794|transcript|ENST00000427847.6|protein_coding|3/5|n.168+3750A>G||||||,G|intron_variant|MODIFIER|CREM|ENSG00000095794|transcript|ENST00000496626.5|processed_transcript|2/2|n.478-39A>G||||||,G|intron_variant|MODIFIER|CREM|ENSG00000095794|transcript|ENST00000479070.5|protein_coding|2/7|c.168+3750A>G||||||WARNING_TRANSCRIPT_NO_STOP_CODON,G|intron_variant|MODIFIER|CREM|ENSG00000095794|transcript|ENST00000374721.7|protein_coding|3/7|n.120+3750A>G||||||,G|intron_variant|MODIFIER|CREM|ENSG00000095794|transcript|ENST00000466251.5|processed_transcript|3/3|n.427+3750A>G||||||,G|intron_variant|MODIFIER|CREM|ENSG00000095794|transcript|ENST00000495960.5|nonsense_mediated_decay|2/6|n.120+3750A>G||||||,G|intron_variant|MODIFIER|CREM|ENSG00000095794|transcript|ENST00000429130.7|protein_coding|3/9|n.120+3750A>G||||||,G|intron_variant|MODIFIER|CREM|ENSG00000095794|transcript|ENST00000374728.7|protein_coding|2/5|n.120+3750A>G||||||,G|intron_variant|MODIFIER|CREM|ENSG00000095794|transcript|ENST00000487132.5|protein_coding|2/5|n.120+3750A>G||||||,G|intron_variant|MODIFIER|CREM|ENSG00000095794|transcript|ENST00000337656.8|protein_coding|2/6|c.168+3750A>G||||||WARNING_TRANSCRIPT_NO_STOP_CODON,G|intron_variant|MODIFIER|CREM|ENSG00000095794|transcript|ENST00000374734.7|protein_coding|2/5|c.168+3750A>G||||||WARNING_TRANSCRIPT_NO_STOP_CODON,G|intron_variant|MODIFIER|CREM|ENSG00000095794|transcript|ENST00000439705.5|protein_coding|2/6|c.168+3750A>G||||||WARNING_TRANSCRIPT_NO_STOP_CODON,G|intron_variant|MODIFIER|CREM|ENSG00000095794|transcript|ENST00000464475.1|nonsense_mediated_decay|1/2|c.90+3750A>G||||||WARNING_TRANSCRIPT_NO_START_CODON	cAMP responsive element modulator
1145180	3_45869454_T_C	0	0.611111111111111	1	T|intron_variant|MODIFIER|CREM|ENSG00000095794|transcript|ENST00000374726.7|protein_coding|2/3|n.120+4093C>T||||||,T|intron_variant|MODIFIER|CREM|ENSG00000095794|transcript|ENST00000354759.7|protein_coding|3/7|n.168+4093C>T||||||,T|intron_variant|MODIFIER|CREM|ENSG00000095794|transcript|ENST00000345491.7|protein_coding|3/7|n.168+4093C>T||||||,T|intron_variant|MODIFIER|CREM|ENSG00000095794|transcript|ENST00000348787.6|protein_coding|1/4|c.120+4093C>T||||||WARNING_TRANSCRIPT_NO_STOP_CODON,T|intron_variant|MODIFIER|CREM|ENSG00000095794|transcript|ENST00000474362.5|protein_coding|1/2|n.-15+25391C>T||||||,T|intron_variant|MODIFIER|CREM|ENSG00000095794|transcript|ENST00000489388.5|processed_transcript|1/2|n.288+25391C>T||||||,T|intron_variant|MODIFIER|CREM|ENSG00000095794|transcript|ENST00000461968.5|processed_transcript|1/4|n.246+25391C>T||||||,T|intron_variant|MODIFIER|CREM|ENSG00000095794|transcript|ENST00000482633.5|retained_intron|1/2|n.146+25391C>T||||||,T|intron_variant|MODIFIER|CREM|ENSG00000095794|transcript|ENST00000460270.5|protein_coding|1/2|n.-15+25391C>T||||||,T|intron_variant|MODIFIER|CREM|ENSG00000095794|transcript|ENST00000490460.5|nonsense_mediated_decay|2/3|n.120+4093C>T||||||,T|intron_variant|MODIFIER|CREM|ENSG00000095794|transcript|ENST00000469949.6|protein_coding|2/2|n.121-1477C>T||||||,T|intron_variant|MODIFIER|CREM|ENSG00000095794|transcript|ENST00000496019.5|processed_transcript|2/3|n.136+14705C>T||||||,T|intron_variant|MODIFIER|CREM|ENSG00000095794|transcript|ENST00000489321.5|protein_coding|2/3|n.120+4093C>T||||||,T|intron_variant|MODIFIER|CREM|ENSG00000095794|transcript|ENST00000427847.6|protein_coding|3/5|n.168+4093C>T||||||,T|intron_variant|MODIFIER|CREM|ENSG00000095794|transcript|ENST00000479070.5|protein_coding|2/7|c.168+4093C>T||||||WARNING_TRANSCRIPT_NO_STOP_CODON,T|intron_variant|MODIFIER|CREM|ENSG00000095794|transcript|ENST00000374721.7|protein_coding|3/7|n.120+4093C>T||||||,T|intron_variant|MODIFIER|CREM|ENSG00000095794|transcript|ENST00000466251.5|processed_transcript|3/3|n.427+4093C>T||||||,T|intron_variant|MODIFIER|CREM|ENSG00000095794|transcript|ENST00000495960.5|nonsense_mediated_decay|2/6|n.120+4093C>T||||||,T|intron_variant|MODIFIER|CREM|ENSG00000095794|transcript|ENST00000429130.7|protein_coding|3/9|n.120+4093C>T||||||,T|intron_variant|MODIFIER|CREM|ENSG00000095794|transcript|ENST00000374728.7|protein_coding|2/5|n.120+4093C>T||||||,T|intron_variant|MODIFIER|CREM|ENSG00000095794|transcript|ENST00000487132.5|protein_coding|2/5|n.120+4093C>T||||||,T|intron_variant|MODIFIER|CREM|ENSG00000095794|transcript|ENST00000337656.8|protein_coding|2/6|c.168+4093C>T||||||WARNING_TRANSCRIPT_NO_STOP_CODON,T|intron_variant|MODIFIER|CREM|ENSG00000095794|transcript|ENST00000374734.7|protein_coding|2/5|c.168+4093C>T||||||WARNING_TRANSCRIPT_NO_STOP_CODON,T|intron_variant|MODIFIER|CREM|ENSG00000095794|transcript|ENST00000439705.5|protein_coding|2/6|c.168+4093C>T||||||WARNING_TRANSCRIPT_NO_STOP_CODON,T|intron_variant|MODIFIER|CREM|ENSG00000095794|transcript|ENST00000464475.1|nonsense_mediated_decay|1/2|c.90+4093C>T||||||WARNING_TRANSCRIPT_NO_START_CODON	cAMP responsive element modulator
1145181	3_45883299_A_G	0	0.409090909090909	0	T|intron_variant|MODIFIER|CREM|ENSG00000095794|transcript|ENST00000374726.7|protein_coding|2/3|n.120+8169A>T||||||,T|intron_variant|MODIFIER|CREM|ENSG00000095794|transcript|ENST00000354759.7|protein_coding|3/7|n.168+8169A>T||||||,T|intron_variant|MODIFIER|CREM|ENSG00000095794|transcript|ENST00000345491.7|protein_coding|3/7|n.168+8169A>T||||||,T|intron_variant|MODIFIER|CREM|ENSG00000095794|transcript|ENST00000348787.6|protein_coding|1/4|c.120+8169A>T||||||WARNING_TRANSCRIPT_NO_STOP_CODON,T|intron_variant|MODIFIER|CREM|ENSG00000095794|transcript|ENST00000474362.5|protein_coding|1/2|n.-15+29467A>T||||||,T|intron_variant|MODIFIER|CREM|ENSG00000095794|transcript|ENST00000489388.5|processed_transcript|1/2|n.289-22229A>T||||||,T|intron_variant|MODIFIER|CREM|ENSG00000095794|transcript|ENST00000461968.5|processed_transcript|1/4|n.247-22229A>T||||||,T|intron_variant|MODIFIER|CREM|ENSG00000095794|transcript|ENST00000482633.5|retained_intron|1/2|n.147-22229A>T||||||,T|intron_variant|MODIFIER|CREM|ENSG00000095794|transcript|ENST00000460270.5|protein_coding|1/2|n.-15+29467A>T||||||,T|intron_variant|MODIFIER|CREM|ENSG00000095794|transcript|ENST00000490460.5|nonsense_mediated_decay|2/3|n.120+8169A>T||||||,T|intron_variant|MODIFIER|CREM|ENSG00000095794|transcript|ENST00000496019.5|processed_transcript|2/3|n.136+18781A>T||||||,T|intron_variant|MODIFIER|CREM|ENSG00000095794|transcript|ENST00000489321.5|protein_coding|2/3|n.120+8169A>T||||||,T|intron_variant|MODIFIER|CREM|ENSG00000095794|transcript|ENST00000427847.6|protein_coding|3/5|n.168+8169A>T||||||,T|intron_variant|MODIFIER|CREM|ENSG00000095794|transcript|ENST00000479070.5|protein_coding|2/7|c.168+8169A>T||||||WARNING_TRANSCRIPT_NO_STOP_CODON,T|intron_variant|MODIFIER|CREM|ENSG00000095794|transcript|ENST00000374721.7|protein_coding|3/7|n.120+8169A>T||||||,T|intron_variant|MODIFIER|CREM|ENSG00000095794|transcript|ENST00000466251.5|processed_transcript|3/3|n.427+8169A>T||||||,T|intron_variant|MODIFIER|CREM|ENSG00000095794|transcript|ENST00000495960.5|nonsense_mediated_decay|2/6|n.120+8169A>T||||||,T|intron_variant|MODIFIER|CREM|ENSG00000095794|transcript|ENST00000429130.7|protein_coding|3/9|n.120+8169A>T||||||,T|intron_variant|MODIFIER|CREM|ENSG00000095794|transcript|ENST00000374728.7|protein_coding|2/5|n.120+8169A>T||||||,T|intron_variant|MODIFIER|CREM|ENSG00000095794|transcript|ENST00000487132.5|protein_coding|2/5|n.120+8169A>T||||||,T|intron_variant|MODIFIER|CREM|ENSG00000095794|transcript|ENST00000337656.8|protein_coding|2/6|c.168+8169A>T||||||WARNING_TRANSCRIPT_NO_STOP_CODON,T|intron_variant|MODIFIER|CREM|ENSG00000095794|transcript|ENST00000374734.7|protein_coding|2/5|c.168+8169A>T||||||WARNING_TRANSCRIPT_NO_STOP_CODON,T|intron_variant|MODIFIER|CREM|ENSG00000095794|transcript|ENST00000439705.5|protein_coding|2/6|c.168+8169A>T||||||WARNING_TRANSCRIPT_NO_STOP_CODON,T|intron_variant|MODIFIER|CREM|ENSG00000095794|transcript|ENST00000464475.1|nonsense_mediated_decay|1/2|c.90+8169A>T||||||WARNING_TRANSCRIPT_NO_START_CODON	cAMP responsive element modulator
1145182	3_45886249_T_C	0	0.48	0	T|intron_variant|MODIFIER|CREM|ENSG00000095794|transcript|ENST00000374726.7|protein_coding|2/3|n.121-12841C>T||||||,T|intron_variant|MODIFIER|CREM|ENSG00000095794|transcript|ENST00000354759.7|protein_coding|3/7|n.169-12841C>T||||||,T|intron_variant|MODIFIER|CREM|ENSG00000095794|transcript|ENST00000345491.7|protein_coding|3/7|n.169-12841C>T||||||,T|intron_variant|MODIFIER|CREM|ENSG00000095794|transcript|ENST00000348787.6|protein_coding|1/4|c.121-12841C>T||||||WARNING_TRANSCRIPT_NO_STOP_CODON,T|intron_variant|MODIFIER|CREM|ENSG00000095794|transcript|ENST00000474362.5|protein_coding|1/2|n.-15+38855C>T||||||,T|intron_variant|MODIFIER|CREM|ENSG00000095794|transcript|ENST00000489388.5|processed_transcript|1/2|n.289-12841C>T||||||,T|intron_variant|MODIFIER|CREM|ENSG00000095794|transcript|ENST00000461968.5|processed_transcript|1/4|n.247-12841C>T||||||,T|intron_variant|MODIFIER|CREM|ENSG00000095794|transcript|ENST00000482633.5|retained_intron|1/2|n.147-12841C>T||||||,T|intron_variant|MODIFIER|CREM|ENSG00000095794|transcript|ENST00000460270.5|protein_coding|1/2|n.-15+38855C>T||||||,T|intron_variant|MODIFIER|CREM|ENSG00000095794|transcript|ENST00000490460.5|nonsense_mediated_decay|2/3|n.120+17557C>T||||||,T|intron_variant|MODIFIER|CREM|ENSG00000095794|transcript|ENST00000496019.5|processed_transcript|2/3|n.137-12841C>T||||||,T|intron_variant|MODIFIER|CREM|ENSG00000095794|transcript|ENST00000489321.5|protein_coding|2/3|n.121-12841C>T||||||,T|intron_variant|MODIFIER|CREM|ENSG00000095794|transcript|ENST00000427847.6|protein_coding|3/5|n.169-12841C>T||||||,T|intron_variant|MODIFIER|CREM|ENSG00000095794|transcript|ENST00000479070.5|protein_coding|2/7|c.169-12841C>T||||||WARNING_TRANSCRIPT_NO_STOP_CODON,T|intron_variant|MODIFIER|CREM|ENSG00000095794|transcript|ENST00000374721.7|protein_coding|3/7|n.121-9805C>T||||||,T|intron_variant|MODIFIER|CREM|ENSG00000095794|transcript|ENST00000466251.5|processed_transcript|3/3|n.427+17557C>T||||||,T|intron_variant|MODIFIER|CREM|ENSG00000095794|transcript|ENST00000495960.5|nonsense_mediated_decay|2/6|n.121-12824C>T||||||,T|intron_variant|MODIFIER|CREM|ENSG00000095794|transcript|ENST00000429130.7|protein_coding|3/9|n.121-9805C>T||||||,T|intron_variant|MODIFIER|CREM|ENSG00000095794|transcript|ENST00000374728.7|protein_coding|2/5|n.121-12841C>T||||||,T|intron_variant|MODIFIER|CREM|ENSG00000095794|transcript|ENST00000487132.5|protein_coding|2/5|n.121-12841C>T||||||,T|intron_variant|MODIFIER|CREM|ENSG00000095794|transcript|ENST00000337656.8|protein_coding|2/6|c.169-12841C>T||||||WARNING_TRANSCRIPT_NO_STOP_CODON,T|intron_variant|MODIFIER|CREM|ENSG00000095794|transcript|ENST00000374734.7|protein_coding|2/5|c.169-12841C>T||||||WARNING_TRANSCRIPT_NO_STOP_CODON,T|intron_variant|MODIFIER|CREM|ENSG00000095794|transcript|ENST00000439705.5|protein_coding|2/6|c.169-12841C>T||||||WARNING_TRANSCRIPT_NO_STOP_CODON,T|intron_variant|MODIFIER|CREM|ENSG00000095794|transcript|ENST00000464475.1|nonsense_mediated_decay|1/2|c.90+17557C>T||||||WARNING_TRANSCRIPT_NO_START_CODON	cAMP responsive element modulator
1145183	3_45888067_G_T	0	0.608695652173913	1	A|intron_variant|MODIFIER|CREM|ENSG00000095794|transcript|ENST00000374726.7|protein_coding|2/3|n.121-7841G>A||||||,A|intron_variant|MODIFIER|CREM|ENSG00000095794|transcript|ENST00000354759.7|protein_coding|3/7|n.169-7841G>A||||||,A|intron_variant|MODIFIER|CREM|ENSG00000095794|transcript|ENST00000345491.7|protein_coding|3/7|n.169-7841G>A||||||,A|intron_variant|MODIFIER|CREM|ENSG00000095794|transcript|ENST00000348787.6|protein_coding|1/4|c.121-7841G>A||||||WARNING_TRANSCRIPT_NO_STOP_CODON,A|intron_variant|MODIFIER|CREM|ENSG00000095794|transcript|ENST00000474362.5|protein_coding|1/2|n.-14-35847G>A||||||,A|intron_variant|MODIFIER|CREM|ENSG00000095794|transcript|ENST00000489388.5|processed_transcript|1/2|n.289-7841G>A||||||,A|intron_variant|MODIFIER|CREM|ENSG00000095794|transcript|ENST00000461968.5|processed_transcript|1/4|n.247-7841G>A||||||,A|intron_variant|MODIFIER|CREM|ENSG00000095794|transcript|ENST00000482633.5|retained_intron|1/2|n.147-7841G>A||||||,A|intron_variant|MODIFIER|CREM|ENSG00000095794|transcript|ENST00000460270.5|protein_coding|1/2|n.-14-35847G>A||||||,A|intron_variant|MODIFIER|CREM|ENSG00000095794|transcript|ENST00000490460.5|nonsense_mediated_decay|2/3|n.120+22557G>A||||||,A|intron_variant|MODIFIER|CREM|ENSG00000095794|transcript|ENST00000496019.5|processed_transcript|2/3|n.137-7841G>A||||||,A|intron_variant|MODIFIER|CREM|ENSG00000095794|transcript|ENST00000489321.5|protein_coding|2/3|n.121-7841G>A||||||,A|intron_variant|MODIFIER|CREM|ENSG00000095794|transcript|ENST00000427847.6|protein_coding|3/5|n.169-7841G>A||||||,A|intron_variant|MODIFIER|CREM|ENSG00000095794|transcript|ENST00000497686.1|processed_transcript|1/2|n.266-145G>A||||||,A|intron_variant|MODIFIER|CREM|ENSG00000095794|transcript|ENST00000479070.5|protein_coding|2/7|c.169-7841G>A||||||WARNING_TRANSCRIPT_NO_STOP_CODON,A|intron_variant|MODIFIER|CREM|ENSG00000095794|transcript|ENST00000374721.7|protein_coding|3/7|n.121-4805G>A||||||,A|intron_variant|MODIFIER|CREM|ENSG00000095794|transcript|ENST00000466251.5|processed_transcript|3/3|n.427+22557G>A||||||,A|intron_variant|MODIFIER|CREM|ENSG00000095794|transcript|ENST00000495960.5|nonsense_mediated_decay|2/6|n.121-7824G>A||||||,A|intron_variant|MODIFIER|CREM|ENSG00000095794|transcript|ENST00000429130.7|protein_coding|3/9|n.121-4805G>A||||||,A|intron_variant|MODIFIER|CREM|ENSG00000095794|transcript|ENST00000374728.7|protein_coding|2/5|n.121-7841G>A||||||,A|intron_variant|MODIFIER|CREM|ENSG00000095794|transcript|ENST00000487132.5|protein_coding|2/5|n.121-7841G>A||||||,A|intron_variant|MODIFIER|CREM|ENSG00000095794|transcript|ENST00000337656.8|protein_coding|2/6|c.169-7841G>A||||||WARNING_TRANSCRIPT_NO_STOP_CODON,A|intron_variant|MODIFIER|CREM|ENSG00000095794|transcript|ENST00000374734.7|protein_coding|2/5|c.169-7841G>A||||||WARNING_TRANSCRIPT_NO_STOP_CODON,A|intron_variant|MODIFIER|CREM|ENSG00000095794|transcript|ENST00000439705.5|protein_coding|2/6|c.169-7841G>A||||||WARNING_TRANSCRIPT_NO_STOP_CODON,A|intron_variant|MODIFIER|CREM|ENSG00000095794|transcript|ENST00000464475.1|nonsense_mediated_decay|1/2|c.90+22557G>A||||||WARNING_TRANSCRIPT_NO_START_CODON,A|intron_variant|MODIFIER|CREM|ENSG00000095794|transcript|ENST00000361599.8|protein_coding|1/5|n.78+3245G>A||||||,A|intron_variant|MODIFIER|CREM|ENSG00000095794|transcript|ENST00000395887.7|protein_coding|1/6|c.78+3245G>A||||||WARNING_TRANSCRIPT_NO_STOP_CODON,A|intron_variant|MODIFIER|CREM|ENSG00000095794|transcript|ENST00000484283.5|protein_coding|1/5|c.78+3245G>A||||||WARNING_TRANSCRIPT_NO_STOP_CODON	cAMP responsive element modulator
1145184	3_45894745_G_A	0	0.52	0	C|intron_variant|MODIFIER|CREM|ENSG00000095794|transcript|ENST00000374726.7|protein_coding|2/3|n.121-2538G>C||||||,C|intron_variant|MODIFIER|CREM|ENSG00000095794|transcript|ENST00000354759.7|protein_coding|3/7|n.169-2538G>C||||||,C|intron_variant|MODIFIER|CREM|ENSG00000095794|transcript|ENST00000345491.7|protein_coding|3/7|n.169-2538G>C||||||,C|intron_variant|MODIFIER|CREM|ENSG00000095794|transcript|ENST00000348787.6|protein_coding|1/4|c.121-2538G>C||||||WARNING_TRANSCRIPT_NO_STOP_CODON,C|intron_variant|MODIFIER|CREM|ENSG00000095794|transcript|ENST00000342105.7|protein_coding|1/5|n.3+646G>C||||||,C|intron_variant|MODIFIER|CREM|ENSG00000095794|transcript|ENST00000474362.5|protein_coding|1/2|n.-14-30544G>C||||||,C|intron_variant|MODIFIER|CREM|ENSG00000095794|transcript|ENST00000489388.5|processed_transcript|1/2|n.289-2538G>C||||||,C|intron_variant|MODIFIER|CREM|ENSG00000095794|transcript|ENST00000461968.5|processed_transcript|1/4|n.247-2538G>C||||||,C|intron_variant|MODIFIER|CREM|ENSG00000095794|transcript|ENST00000482633.5|retained_intron|1/2|n.147-2538G>C||||||,C|intron_variant|MODIFIER|CREM|ENSG00000095794|transcript|ENST00000460270.5|protein_coding|1/2|n.-14-30544G>C||||||,C|intron_variant|MODIFIER|CREM|ENSG00000095794|transcript|ENST00000463314.5|protein_coding|1/3|n.-78+646G>C||||||,C|intron_variant|MODIFIER|CREM|ENSG00000095794|transcript|ENST00000490460.5|nonsense_mediated_decay|2/3|n.120+27860G>C||||||,C|intron_variant|MODIFIER|CREM|ENSG00000095794|transcript|ENST00000496019.5|processed_transcript|2/3|n.137-2538G>C||||||,C|intron_variant|MODIFIER|CREM|ENSG00000095794|transcript|ENST00000489321.5|protein_coding|2/3|n.121-2538G>C||||||,C|intron_variant|MODIFIER|CREM|ENSG00000095794|transcript|ENST00000427847.6|protein_coding|3/5|n.169-2538G>C||||||,C|intron_variant|MODIFIER|CREM|ENSG00000095794|transcript|ENST00000497686.1|processed_transcript|2/2|n.388-2783G>C||||||,C|intron_variant|MODIFIER|CREM|ENSG00000095794|transcript|ENST00000494479.5|protein_coding|1/3|n.-98+646G>C||||||,C|intron_variant|MODIFIER|CREM|ENSG00000095794|transcript|ENST00000495301.1|protein_coding|1/3|n.-213+646G>C||||||,C|intron_variant|MODIFIER|CREM|ENSG00000095794|transcript|ENST00000479070.5|protein_coding|2/7|c.169-2538G>C||||||WARNING_TRANSCRIPT_NO_STOP_CODON,C|intron_variant|MODIFIER|CREM|ENSG00000095794|transcript|ENST00000374721.7|protein_coding|4/7|n.267+352G>C||||||,C|intron_variant|MODIFIER|CREM|ENSG00000095794|transcript|ENST00000466251.5|processed_transcript|3/3|n.427+27860G>C||||||,C|intron_variant|MODIFIER|CREM|ENSG00000095794|transcript|ENST00000495960.5|nonsense_mediated_decay|2/6|n.121-2521G>C||||||,C|intron_variant|MODIFIER|CREM|ENSG00000095794|transcript|ENST00000429130.7|protein_coding|4/9|n.267+352G>C||||||,C|intron_variant|MODIFIER|CREM|ENSG00000095794|transcript|ENST00000374728.7|protein_coding|2/5|n.121-2538G>C||||||,C|intron_variant|MODIFIER|CREM|ENSG00000095794|transcript|ENST00000487132.5|protein_coding|2/5|n.121-2538G>C||||||,C|intron_variant|MODIFIER|CREM|ENSG00000095794|transcript|ENST00000337656.8|protein_coding|2/6|c.169-2538G>C||||||WARNING_TRANSCRIPT_NO_STOP_CODON,C|intron_variant|MODIFIER|CREM|ENSG00000095794|transcript|ENST00000374734.7|protein_coding|2/5|c.169-2538G>C||||||WARNING_TRANSCRIPT_NO_STOP_CODON,C|intron_variant|MODIFIER|CREM|ENSG00000095794|transcript|ENST00000439705.5|protein_coding|2/6|c.169-2538G>C||||||WARNING_TRANSCRIPT_NO_STOP_CODON,C|intron_variant|MODIFIER|CREM|ENSG00000095794|transcript|ENST00000464475.1|nonsense_mediated_decay|1/2|c.90+27860G>C||||||WARNING_TRANSCRIPT_NO_START_CODON,C|intron_variant|MODIFIER|CREM|ENSG00000095794|transcript|ENST00000361599.8|protein_coding|1/5|n.79-2538G>C||||||,C|intron_variant|MODIFIER|CREM|ENSG00000095794|transcript|ENST00000395887.7|protein_coding|1/6|c.79-2538G>C||||||WARNING_TRANSCRIPT_NO_STOP_CODON,C|intron_variant|MODIFIER|CREM|ENSG00000095794|transcript|ENST00000484283.5|protein_coding|1/5|c.79-2538G>C||||||WARNING_TRANSCRIPT_NO_STOP_CODON,C|intron_variant|MODIFIER|CREM|ENSG00000095794|transcript|ENST00000374711.5|processed_transcript|2/4|n.257+352G>C||||||,C|intron_variant|MODIFIER|CREM|ENSG00000095794|transcript|ENST00000472813.1|processed_transcript|1/2|n.147+352G>C||||||	cAMP responsive element modulator
1145185	3_45896597_T_G	0	0.6	0.692307692307692	G|intron_variant|MODIFIER|CREM|ENSG00000095794|transcript|ENST00000374726.7|protein_coding|2/3|n.121-1632T>G||||||,G|intron_variant|MODIFIER|CREM|ENSG00000095794|transcript|ENST00000354759.7|protein_coding|3/7|n.169-1632T>G||||||,G|intron_variant|MODIFIER|CREM|ENSG00000095794|transcript|ENST00000345491.7|protein_coding|3/7|n.169-1632T>G||||||,G|intron_variant|MODIFIER|CREM|ENSG00000095794|transcript|ENST00000348787.6|protein_coding|1/4|c.121-1632T>G||||||WARNING_TRANSCRIPT_NO_STOP_CODON,G|intron_variant|MODIFIER|CREM|ENSG00000095794|transcript|ENST00000342105.7|protein_coding|1/5|n.3+1552T>G||||||,G|intron_variant|MODIFIER|CREM|ENSG00000095794|transcript|ENST00000474362.5|protein_coding|1/2|n.-14-29638T>G||||||,G|intron_variant|MODIFIER|CREM|ENSG00000095794|transcript|ENST00000489388.5|processed_transcript|1/2|n.289-1632T>G||||||,G|intron_variant|MODIFIER|CREM|ENSG00000095794|transcript|ENST00000461968.5|processed_transcript|1/4|n.247-1632T>G||||||,G|intron_variant|MODIFIER|CREM|ENSG00000095794|transcript|ENST00000482633.5|retained_intron|1/2|n.147-1632T>G||||||,G|intron_variant|MODIFIER|CREM|ENSG00000095794|transcript|ENST00000460270.5|protein_coding|1/2|n.-14-29638T>G||||||,G|intron_variant|MODIFIER|CREM|ENSG00000095794|transcript|ENST00000463314.5|protein_coding|1/3|n.-78+1552T>G||||||,G|intron_variant|MODIFIER|CREM|ENSG00000095794|transcript|ENST00000490460.5|nonsense_mediated_decay|2/3|n.120+28766T>G||||||,G|intron_variant|MODIFIER|CREM|ENSG00000095794|transcript|ENST00000496019.5|processed_transcript|2/3|n.137-1632T>G||||||,G|intron_variant|MODIFIER|CREM|ENSG00000095794|transcript|ENST00000489321.5|protein_coding|2/3|n.121-1632T>G||||||,G|intron_variant|MODIFIER|CREM|ENSG00000095794|transcript|ENST00000427847.6|protein_coding|3/5|n.169-1632T>G||||||,G|intron_variant|MODIFIER|CREM|ENSG00000095794|transcript|ENST00000497686.1|processed_transcript|2/2|n.388-1877T>G||||||,G|intron_variant|MODIFIER|CREM|ENSG00000095794|transcript|ENST00000494479.5|protein_coding|1/3|n.-98+1552T>G||||||,G|intron_variant|MODIFIER|CREM|ENSG00000095794|transcript|ENST00000495301.1|protein_coding|1/3|n.-213+1552T>G||||||,G|intron_variant|MODIFIER|CREM|ENSG00000095794|transcript|ENST00000479070.5|protein_coding|2/7|c.169-1632T>G||||||WARNING_TRANSCRIPT_NO_STOP_CODON,G|intron_variant|MODIFIER|CREM|ENSG00000095794|transcript|ENST00000374721.7|protein_coding|4/7|n.267+1258T>G||||||,G|intron_variant|MODIFIER|CREM|ENSG00000095794|transcript|ENST00000466251.5|processed_transcript|3/3|n.427+28766T>G||||||,G|intron_variant|MODIFIER|CREM|ENSG00000095794|transcript|ENST00000495960.5|nonsense_mediated_decay|2/6|n.121-1615T>G||||||,G|intron_variant|MODIFIER|CREM|ENSG00000095794|transcript|ENST00000429130.7|protein_coding|4/9|n.267+1258T>G||||||,G|intron_variant|MODIFIER|CREM|ENSG00000095794|transcript|ENST00000374728.7|protein_coding|2/5|n.121-1632T>G||||||,G|intron_variant|MODIFIER|CREM|ENSG00000095794|transcript|ENST00000487132.5|protein_coding|2/5|n.121-1632T>G||||||,G|intron_variant|MODIFIER|CREM|ENSG00000095794|transcript|ENST00000337656.8|protein_coding|2/6|c.169-1632T>G||||||WARNING_TRANSCRIPT_NO_STOP_CODON,G|intron_variant|MODIFIER|CREM|ENSG00000095794|transcript|ENST00000374734.7|protein_coding|2/5|c.169-1632T>G||||||WARNING_TRANSCRIPT_NO_STOP_CODON,G|intron_variant|MODIFIER|CREM|ENSG00000095794|transcript|ENST00000439705.5|protein_coding|2/6|c.169-1632T>G||||||WARNING_TRANSCRIPT_NO_STOP_CODON,G|intron_variant|MODIFIER|CREM|ENSG00000095794|transcript|ENST00000464475.1|nonsense_mediated_decay|1/2|c.90+28766T>G||||||WARNING_TRANSCRIPT_NO_START_CODON,G|intron_variant|MODIFIER|CREM|ENSG00000095794|transcript|ENST00000361599.8|protein_coding|1/5|n.79-1632T>G||||||,G|intron_variant|MODIFIER|CREM|ENSG00000095794|transcript|ENST00000395887.7|protein_coding|1/6|c.79-1632T>G||||||WARNING_TRANSCRIPT_NO_STOP_CODON,G|intron_variant|MODIFIER|CREM|ENSG00000095794|transcript|ENST00000484283.5|protein_coding|1/5|c.79-1632T>G||||||WARNING_TRANSCRIPT_NO_STOP_CODON,G|intron_variant|MODIFIER|CREM|ENSG00000095794|transcript|ENST00000374711.5|processed_transcript|2/4|n.257+1258T>G||||||,G|intron_variant|MODIFIER|CREM|ENSG00000095794|transcript|ENST00000472813.1|processed_transcript|1/2|n.147+1258T>G||||||	cAMP responsive element modulator
1145186	3_45899325_A_T	0	0.476190476190476	0	T|intron_variant|MODIFIER|CREM|ENSG00000095794|transcript|ENST00000374726.7|protein_coding|2/3|n.121-1046G>T||||||,T|intron_variant|MODIFIER|CREM|ENSG00000095794|transcript|ENST00000354759.7|protein_coding|3/7|n.169-1046G>T||||||,T|intron_variant|MODIFIER|CREM|ENSG00000095794|transcript|ENST00000345491.7|protein_coding|3/7|n.169-1046G>T||||||,T|intron_variant|MODIFIER|CREM|ENSG00000095794|transcript|ENST00000348787.6|protein_coding|1/4|c.121-1046G>T||||||WARNING_TRANSCRIPT_NO_STOP_CODON,T|intron_variant|MODIFIER|CREM|ENSG00000095794|transcript|ENST00000342105.7|protein_coding|1/5|n.4-1046G>T||||||,T|intron_variant|MODIFIER|CREM|ENSG00000095794|transcript|ENST00000474362.5|protein_coding|1/2|n.-14-29052G>T||||||,T|intron_variant|MODIFIER|CREM|ENSG00000095794|transcript|ENST00000489388.5|processed_transcript|1/2|n.289-1046G>T||||||,T|intron_variant|MODIFIER|CREM|ENSG00000095794|transcript|ENST00000461968.5|processed_transcript|1/4|n.247-1046G>T||||||,T|intron_variant|MODIFIER|CREM|ENSG00000095794|transcript|ENST00000482633.5|retained_intron|1/2|n.147-1046G>T||||||,T|intron_variant|MODIFIER|CREM|ENSG00000095794|transcript|ENST00000460270.5|protein_coding|1/2|n.-14-29052G>T||||||,T|intron_variant|MODIFIER|CREM|ENSG00000095794|transcript|ENST00000463314.5|protein_coding|1/3|n.-78+2138G>T||||||,T|intron_variant|MODIFIER|CREM|ENSG00000095794|transcript|ENST00000490460.5|nonsense_mediated_decay|2/3|n.121-29052G>T||||||,T|intron_variant|MODIFIER|CREM|ENSG00000095794|transcript|ENST00000496019.5|processed_transcript|2/3|n.137-1046G>T||||||,T|intron_variant|MODIFIER|CREM|ENSG00000095794|transcript|ENST00000489321.5|protein_coding|2/3|n.121-1046G>T||||||,T|intron_variant|MODIFIER|CREM|ENSG00000095794|transcript|ENST00000427847.6|protein_coding|3/5|n.169-1046G>T||||||,T|intron_variant|MODIFIER|CREM|ENSG00000095794|transcript|ENST00000497686.1|processed_transcript|2/2|n.388-1291G>T||||||,T|intron_variant|MODIFIER|CREM|ENSG00000095794|transcript|ENST00000494479.5|protein_coding|1/3|n.-97-1291G>T||||||,T|intron_variant|MODIFIER|CREM|ENSG00000095794|transcript|ENST00000495301.1|protein_coding|1/3|n.-212-1029G>T||||||,T|intron_variant|MODIFIER|CREM|ENSG00000095794|transcript|ENST00000479070.5|protein_coding|2/7|c.169-1046G>T||||||WARNING_TRANSCRIPT_NO_STOP_CODON,T|intron_variant|MODIFIER|CREM|ENSG00000095794|transcript|ENST00000374721.7|protein_coding|4/7|n.268-1046G>T||||||,T|intron_variant|MODIFIER|CREM|ENSG00000095794|transcript|ENST00000466251.5|processed_transcript|3/3|n.428-29052G>T||||||,T|intron_variant|MODIFIER|CREM|ENSG00000095794|transcript|ENST00000495960.5|nonsense_mediated_decay|2/6|n.121-1029G>T||||||,T|intron_variant|MODIFIER|CREM|ENSG00000095794|transcript|ENST00000429130.7|protein_coding|4/9|n.268-1046G>T||||||,T|intron_variant|MODIFIER|CREM|ENSG00000095794|transcript|ENST00000374728.7|protein_coding|2/5|n.121-1046G>T||||||,T|intron_variant|MODIFIER|CREM|ENSG00000095794|transcript|ENST00000487132.5|protein_coding|2/5|n.121-1046G>T||||||,T|intron_variant|MODIFIER|CREM|ENSG00000095794|transcript|ENST00000337656.8|protein_coding|2/6|c.169-1046G>T||||||WARNING_TRANSCRIPT_NO_STOP_CODON,T|intron_variant|MODIFIER|CREM|ENSG00000095794|transcript|ENST00000374734.7|protein_coding|2/5|c.169-1046G>T||||||WARNING_TRANSCRIPT_NO_STOP_CODON,T|intron_variant|MODIFIER|CREM|ENSG00000095794|transcript|ENST00000439705.5|protein_coding|2/6|c.169-1046G>T||||||WARNING_TRANSCRIPT_NO_STOP_CODON,T|intron_variant|MODIFIER|CREM|ENSG00000095794|transcript|ENST00000464475.1|nonsense_mediated_decay|1/2|c.91-29052G>T||||||WARNING_TRANSCRIPT_NO_START_CODON,T|intron_variant|MODIFIER|CREM|ENSG00000095794|transcript|ENST00000361599.8|protein_coding|1/5|n.79-1046G>T||||||,T|intron_variant|MODIFIER|CREM|ENSG00000095794|transcript|ENST00000395887.7|protein_coding|1/6|c.79-1046G>T||||||WARNING_TRANSCRIPT_NO_STOP_CODON,T|intron_variant|MODIFIER|CREM|ENSG00000095794|transcript|ENST00000484283.5|protein_coding|1/5|c.79-1046G>T||||||WARNING_TRANSCRIPT_NO_STOP_CODON,T|intron_variant|MODIFIER|CREM|ENSG00000095794|transcript|ENST00000374711.5|processed_transcript|2/4|n.258-1046G>T||||||,T|intron_variant|MODIFIER|CREM|ENSG00000095794|transcript|ENST00000472813.1|processed_transcript|1/2|n.148-1046G>T||||||	cAMP responsive element modulator
1145187	3_45903665_G_A	0	0.388888888888889	0	T|intron_variant|MODIFIER|CREM|ENSG00000095794|transcript|ENST00000374726.7|protein_coding|2/3|n.121-146C>T||||||,T|intron_variant|MODIFIER|CREM|ENSG00000095794|transcript|ENST00000354759.7|protein_coding|3/7|n.169-146C>T||||||,T|intron_variant|MODIFIER|CREM|ENSG00000095794|transcript|ENST00000345491.7|protein_coding|3/7|n.169-146C>T||||||,T|intron_variant|MODIFIER|CREM|ENSG00000095794|transcript|ENST00000348787.6|protein_coding|1/4|c.121-146C>T||||||WARNING_TRANSCRIPT_NO_STOP_CODON,T|intron_variant|MODIFIER|CREM|ENSG00000095794|transcript|ENST00000342105.7|protein_coding|1/5|n.4-146C>T||||||,T|intron_variant|MODIFIER|CREM|ENSG00000095794|transcript|ENST00000474362.5|protein_coding|1/2|n.-14-28152C>T||||||,T|intron_variant|MODIFIER|CREM|ENSG00000095794|transcript|ENST00000489388.5|processed_transcript|1/2|n.289-146C>T||||||,T|intron_variant|MODIFIER|CREM|ENSG00000095794|transcript|ENST00000461968.5|processed_transcript|1/4|n.247-146C>T||||||,T|intron_variant|MODIFIER|CREM|ENSG00000095794|transcript|ENST00000482633.5|retained_intron|1/2|n.147-146C>T||||||,T|intron_variant|MODIFIER|CREM|ENSG00000095794|transcript|ENST00000460270.5|protein_coding|1/2|n.-14-28152C>T||||||,T|intron_variant|MODIFIER|CREM|ENSG00000095794|transcript|ENST00000463314.5|protein_coding|1/3|n.-78+3038C>T||||||,T|intron_variant|MODIFIER|CREM|ENSG00000095794|transcript|ENST00000490460.5|nonsense_mediated_decay|2/3|n.121-28152C>T||||||,T|intron_variant|MODIFIER|CREM|ENSG00000095794|transcript|ENST00000496019.5|processed_transcript|2/3|n.137-146C>T||||||,T|intron_variant|MODIFIER|CREM|ENSG00000095794|transcript|ENST00000489321.5|protein_coding|2/3|n.121-146C>T||||||,T|intron_variant|MODIFIER|CREM|ENSG00000095794|transcript|ENST00000427847.6|protein_coding|3/5|n.169-146C>T||||||,T|intron_variant|MODIFIER|CREM|ENSG00000095794|transcript|ENST00000497686.1|processed_transcript|2/2|n.388-391C>T||||||,T|intron_variant|MODIFIER|CREM|ENSG00000095794|transcript|ENST00000494479.5|protein_coding|1/3|n.-97-391C>T||||||,T|intron_variant|MODIFIER|CREM|ENSG00000095794|transcript|ENST00000495301.1|protein_coding|1/3|n.-212-129C>T||||||,T|intron_variant|MODIFIER|CREM|ENSG00000095794|transcript|ENST00000479070.5|protein_coding|2/7|c.169-146C>T||||||WARNING_TRANSCRIPT_NO_STOP_CODON,T|intron_variant|MODIFIER|CREM|ENSG00000095794|transcript|ENST00000374721.7|protein_coding|4/7|n.268-146C>T||||||,T|intron_variant|MODIFIER|CREM|ENSG00000095794|transcript|ENST00000466251.5|processed_transcript|3/3|n.428-28152C>T||||||,T|intron_variant|MODIFIER|CREM|ENSG00000095794|transcript|ENST00000495960.5|nonsense_mediated_decay|2/6|n.121-129C>T||||||,T|intron_variant|MODIFIER|CREM|ENSG00000095794|transcript|ENST00000429130.7|protein_coding|4/9|n.268-146C>T||||||,T|intron_variant|MODIFIER|CREM|ENSG00000095794|transcript|ENST00000374728.7|protein_coding|2/5|n.121-146C>T||||||,T|intron_variant|MODIFIER|CREM|ENSG00000095794|transcript|ENST00000487132.5|protein_coding|2/5|n.121-146C>T||||||,T|intron_variant|MODIFIER|CREM|ENSG00000095794|transcript|ENST00000337656.8|protein_coding|2/6|c.169-146C>T||||||WARNING_TRANSCRIPT_NO_STOP_CODON,T|intron_variant|MODIFIER|CREM|ENSG00000095794|transcript|ENST00000374734.7|protein_coding|2/5|c.169-146C>T||||||WARNING_TRANSCRIPT_NO_STOP_CODON,T|intron_variant|MODIFIER|CREM|ENSG00000095794|transcript|ENST00000439705.5|protein_coding|2/6|c.169-146C>T||||||WARNING_TRANSCRIPT_NO_STOP_CODON,T|intron_variant|MODIFIER|CREM|ENSG00000095794|transcript|ENST00000464475.1|nonsense_mediated_decay|1/2|c.91-28152C>T||||||WARNING_TRANSCRIPT_NO_START_CODON,T|intron_variant|MODIFIER|CREM|ENSG00000095794|transcript|ENST00000361599.8|protein_coding|1/5|n.79-146C>T||||||,T|intron_variant|MODIFIER|CREM|ENSG00000095794|transcript|ENST00000395887.7|protein_coding|1/6|c.79-146C>T||||||WARNING_TRANSCRIPT_NO_STOP_CODON,T|intron_variant|MODIFIER|CREM|ENSG00000095794|transcript|ENST00000484283.5|protein_coding|1/5|c.79-146C>T||||||WARNING_TRANSCRIPT_NO_STOP_CODON,T|intron_variant|MODIFIER|CREM|ENSG00000095794|transcript|ENST00000374711.5|processed_transcript|2/4|n.258-146C>T||||||,T|intron_variant|MODIFIER|CREM|ENSG00000095794|transcript|ENST00000472813.1|processed_transcript|1/2|n.148-146C>T||||||	cAMP responsive element modulator
1145188	3_45903795_T_A	0	0.411764705882353	0.558823529411765	A|intron_variant|MODIFIER|CREM|ENSG00000095794|transcript|ENST00000354759.7|protein_coding|5/7|n.409+3669G>A||||||,A|intron_variant|MODIFIER|CREM|ENSG00000095794|transcript|ENST00000345491.7|protein_coding|5/7|n.409+3669G>A||||||,A|intron_variant|MODIFIER|CREM|ENSG00000095794|transcript|ENST00000348787.6|protein_coding|3/4|c.361+3669G>A||||||WARNING_TRANSCRIPT_NO_STOP_CODON,A|intron_variant|MODIFIER|CREM|ENSG00000095794|transcript|ENST00000342105.7|protein_coding|3/5|n.244+3669G>A||||||,A|intron_variant|MODIFIER|CREM|ENSG00000095794|transcript|ENST00000474362.5|protein_coding|1/2|n.-14-23950G>A||||||,A|intron_variant|MODIFIER|CREM|ENSG00000095794|transcript|ENST00000461968.5|processed_transcript|3/4|n.487+3669G>A||||||,A|intron_variant|MODIFIER|CREM|ENSG00000095794|transcript|ENST00000460270.5|protein_coding|1/2|n.-14-23950G>A||||||,A|intron_variant|MODIFIER|CREM|ENSG00000095794|transcript|ENST00000463314.5|protein_coding|1/3|n.-77-5255G>A||||||,A|intron_variant|MODIFIER|CREM|ENSG00000095794|transcript|ENST00000490460.5|nonsense_mediated_decay|2/3|n.121-23950G>A||||||,A|intron_variant|MODIFIER|CREM|ENSG00000095794|transcript|ENST00000427847.6|protein_coding|5/5|n.409+3669G>A||||||,A|intron_variant|MODIFIER|CREM|ENSG00000095794|transcript|ENST00000494479.5|protein_coding|2/3|n.46+3669G>A||||||,A|intron_variant|MODIFIER|CREM|ENSG00000095794|transcript|ENST00000495301.1|protein_coding|3/3|n.46+3669G>A||||||,A|intron_variant|MODIFIER|CREM|ENSG00000095794|transcript|ENST00000479070.5|protein_coding|4/7|c.409+3669G>A||||||WARNING_TRANSCRIPT_NO_STOP_CODON,A|intron_variant|MODIFIER|CREM|ENSG00000095794|transcript|ENST00000374721.7|protein_coding|6/7|n.508+3669G>A||||||,A|intron_variant|MODIFIER|CREM|ENSG00000095794|transcript|ENST00000466251.5|processed_transcript|3/3|n.428-23950G>A||||||,A|intron_variant|MODIFIER|CREM|ENSG00000095794|transcript|ENST00000495960.5|nonsense_mediated_decay|4/6|n.*240+3669G>A||||||,A|intron_variant|MODIFIER|CREM|ENSG00000095794|transcript|ENST00000429130.7|protein_coding|6/9|n.508+3669G>A||||||,A|intron_variant|MODIFIER|CREM|ENSG00000095794|transcript|ENST00000374728.7|protein_coding|4/5|n.361+3669G>A||||||,A|intron_variant|MODIFIER|CREM|ENSG00000095794|transcript|ENST00000487132.5|protein_coding|4/5|n.361+3669G>A||||||,A|intron_variant|MODIFIER|CREM|ENSG00000095794|transcript|ENST00000337656.8|protein_coding|4/6|c.409+3669G>A||||||WARNING_TRANSCRIPT_NO_STOP_CODON,A|intron_variant|MODIFIER|CREM|ENSG00000095794|transcript|ENST00000374734.7|protein_coding|4/5|c.409+3669G>A||||||WARNING_TRANSCRIPT_NO_STOP_CODON,A|intron_variant|MODIFIER|CREM|ENSG00000095794|transcript|ENST00000439705.5|protein_coding|4/6|c.409+3669G>A||||||WARNING_TRANSCRIPT_NO_STOP_CODON,A|intron_variant|MODIFIER|CREM|ENSG00000095794|transcript|ENST00000464475.1|nonsense_mediated_decay|1/2|c.91-23950G>A||||||WARNING_TRANSCRIPT_NO_START_CODON,A|intron_variant|MODIFIER|CREM|ENSG00000095794|transcript|ENST00000361599.8|protein_coding|3/5|n.319+3669G>A||||||,A|intron_variant|MODIFIER|CREM|ENSG00000095794|transcript|ENST00000395887.7|protein_coding|3/6|c.319+3669G>A||||||WARNING_TRANSCRIPT_NO_STOP_CODON,A|intron_variant|MODIFIER|CREM|ENSG00000095794|transcript|ENST00000484283.5|protein_coding|3/5|c.319+3669G>A||||||WARNING_TRANSCRIPT_NO_STOP_CODON,A|intron_variant|MODIFIER|CREM|ENSG00000095794|transcript|ENST00000374711.5|processed_transcript|4/4|n.498+3669G>A||||||,A|intron_variant|MODIFIER|CREM|ENSG00000095794|transcript|ENST00000463960.5|protein_coding|2/4|c.241+3669G>A||||||WARNING_TRANSCRIPT_NO_START_CODON	cAMP responsive element modulator
1145189	3_45904270_G_A	0	0.461538461538462	0	T|intron_variant|MODIFIER|CREM|ENSG00000095794|transcript|ENST00000354759.7|protein_coding|5/7|n.410-10875G>T||||||,T|intron_variant|MODIFIER|CREM|ENSG00000095794|transcript|ENST00000345491.7|protein_coding|6/7|n.598+2188G>T||||||,T|intron_variant|MODIFIER|CREM|ENSG00000095794|transcript|ENST00000348787.6|protein_coding|3/4|c.361+11300G>T||||||WARNING_TRANSCRIPT_NO_STOP_CODON,T|intron_variant|MODIFIER|CREM|ENSG00000095794|transcript|ENST00000342105.7|protein_coding|4/5|n.433+2188G>T||||||,T|intron_variant|MODIFIER|CREM|ENSG00000095794|transcript|ENST00000474362.5|protein_coding|1/2|n.-14-16319G>T||||||,T|intron_variant|MODIFIER|CREM|ENSG00000095794|transcript|ENST00000461968.5|processed_transcript|3/4|n.487+11300G>T||||||,T|intron_variant|MODIFIER|CREM|ENSG00000095794|transcript|ENST00000460270.5|protein_coding|1/2|n.-14-16319G>T||||||,T|intron_variant|MODIFIER|CREM|ENSG00000095794|transcript|ENST00000463314.5|protein_coding|2/3|n.112+2188G>T||||||,T|intron_variant|MODIFIER|CREM|ENSG00000095794|transcript|ENST00000490460.5|nonsense_mediated_decay|2/3|n.121-16319G>T||||||,T|intron_variant|MODIFIER|CREM|ENSG00000095794|transcript|ENST00000494479.5|protein_coding|3/3|n.235+2188G>T||||||,T|intron_variant|MODIFIER|CREM|ENSG00000095794|transcript|ENST00000479070.5|protein_coding|5/7|c.598+2188G>T||||||WARNING_TRANSCRIPT_NO_STOP_CODON,T|intron_variant|MODIFIER|CREM|ENSG00000095794|transcript|ENST00000374721.7|protein_coding|6/7|n.508+11300G>T||||||,T|intron_variant|MODIFIER|CREM|ENSG00000095794|transcript|ENST00000466251.5|processed_transcript|3/3|n.428-16319G>T||||||,T|intron_variant|MODIFIER|CREM|ENSG00000095794|transcript|ENST00000495960.5|nonsense_mediated_decay|5/6|n.*429+2188G>T||||||,T|intron_variant|MODIFIER|CREM|ENSG00000095794|transcript|ENST00000429130.7|protein_coding|7/9|n.697+2188G>T||||||,T|intron_variant|MODIFIER|CREM|ENSG00000095794|transcript|ENST00000374728.7|protein_coding|4/5|n.361+11300G>T||||||,T|intron_variant|MODIFIER|CREM|ENSG00000095794|transcript|ENST00000487132.5|protein_coding|4/5|n.361+11300G>T||||||,T|intron_variant|MODIFIER|CREM|ENSG00000095794|transcript|ENST00000337656.8|protein_coding|5/6|c.598+2188G>T||||||WARNING_TRANSCRIPT_NO_STOP_CODON,T|intron_variant|MODIFIER|CREM|ENSG00000095794|transcript|ENST00000374734.7|protein_coding|4/5|c.409+11300G>T||||||WARNING_TRANSCRIPT_NO_STOP_CODON,T|intron_variant|MODIFIER|CREM|ENSG00000095794|transcript|ENST00000439705.5|protein_coding|4/6|c.410-10875G>T||||||WARNING_TRANSCRIPT_NO_STOP_CODON,T|intron_variant|MODIFIER|CREM|ENSG00000095794|transcript|ENST00000464475.1|nonsense_mediated_decay|1/2|c.91-16319G>T||||||WARNING_TRANSCRIPT_NO_START_CODON,T|intron_variant|MODIFIER|CREM|ENSG00000095794|transcript|ENST00000361599.8|protein_coding|4/5|n.508+2188G>T||||||,T|intron_variant|MODIFIER|CREM|ENSG00000095794|transcript|ENST00000395887.7|protein_coding|4/6|c.508+2188G>T||||||WARNING_TRANSCRIPT_NO_STOP_CODON,T|intron_variant|MODIFIER|CREM|ENSG00000095794|transcript|ENST00000484283.5|protein_coding|3/5|c.320-10875G>T||||||WARNING_TRANSCRIPT_NO_STOP_CODON,T|intron_variant|MODIFIER|CREM|ENSG00000095794|transcript|ENST00000463960.5|protein_coding|2/4|c.242-10875G>T||||||WARNING_TRANSCRIPT_NO_START_CODON	cAMP responsive element modulator
1145190	3_45906724_A_G	0	0.571428571428571	0	G|intron_variant|MODIFIER|CREM|ENSG00000095794|transcript|ENST00000354759.7|protein_coding|5/7|n.410-9210A>G||||||,G|intron_variant|MODIFIER|CREM|ENSG00000095794|transcript|ENST00000345491.7|protein_coding|6/7|n.598+3853A>G||||||,G|intron_variant|MODIFIER|CREM|ENSG00000095794|transcript|ENST00000348787.6|protein_coding|3/4|c.361+12965A>G||||||WARNING_TRANSCRIPT_NO_STOP_CODON,G|intron_variant|MODIFIER|CREM|ENSG00000095794|transcript|ENST00000342105.7|protein_coding|4/5|n.433+3853A>G||||||,G|intron_variant|MODIFIER|CREM|ENSG00000095794|transcript|ENST00000474362.5|protein_coding|1/2|n.-14-14654A>G||||||,G|intron_variant|MODIFIER|CREM|ENSG00000095794|transcript|ENST00000461968.5|processed_transcript|3/4|n.487+12965A>G||||||,G|intron_variant|MODIFIER|CREM|ENSG00000095794|transcript|ENST00000460270.5|protein_coding|1/2|n.-14-14654A>G||||||,G|intron_variant|MODIFIER|CREM|ENSG00000095794|transcript|ENST00000463314.5|protein_coding|2/3|n.112+3853A>G||||||,G|intron_variant|MODIFIER|CREM|ENSG00000095794|transcript|ENST00000490460.5|nonsense_mediated_decay|2/3|n.121-14654A>G||||||,G|intron_variant|MODIFIER|CREM|ENSG00000095794|transcript|ENST00000494479.5|protein_coding|3/3|n.235+3853A>G||||||,G|intron_variant|MODIFIER|CREM|ENSG00000095794|transcript|ENST00000479070.5|protein_coding|5/7|c.598+3853A>G||||||WARNING_TRANSCRIPT_NO_STOP_CODON,G|intron_variant|MODIFIER|CREM|ENSG00000095794|transcript|ENST00000374721.7|protein_coding|6/7|n.508+12965A>G||||||,G|intron_variant|MODIFIER|CREM|ENSG00000095794|transcript|ENST00000466251.5|processed_transcript|3/3|n.428-14654A>G||||||,G|intron_variant|MODIFIER|CREM|ENSG00000095794|transcript|ENST00000495960.5|nonsense_mediated_decay|5/6|n.*429+3853A>G||||||,G|intron_variant|MODIFIER|CREM|ENSG00000095794|transcript|ENST00000429130.7|protein_coding|7/9|n.697+3853A>G||||||,G|intron_variant|MODIFIER|CREM|ENSG00000095794|transcript|ENST00000374728.7|protein_coding|4/5|n.361+12965A>G||||||,G|intron_variant|MODIFIER|CREM|ENSG00000095794|transcript|ENST00000487132.5|protein_coding|4/5|n.361+12965A>G||||||,G|intron_variant|MODIFIER|CREM|ENSG00000095794|transcript|ENST00000337656.8|protein_coding|5/6|c.598+3853A>G||||||WARNING_TRANSCRIPT_NO_STOP_CODON,G|intron_variant|MODIFIER|CREM|ENSG00000095794|transcript|ENST00000374734.7|protein_coding|4/5|c.409+12965A>G||||||WARNING_TRANSCRIPT_NO_STOP_CODON,G|intron_variant|MODIFIER|CREM|ENSG00000095794|transcript|ENST00000439705.5|protein_coding|4/6|c.410-9210A>G||||||WARNING_TRANSCRIPT_NO_STOP_CODON,G|intron_variant|MODIFIER|CREM|ENSG00000095794|transcript|ENST00000464475.1|nonsense_mediated_decay|1/2|c.91-14654A>G||||||WARNING_TRANSCRIPT_NO_START_CODON,G|intron_variant|MODIFIER|CREM|ENSG00000095794|transcript|ENST00000361599.8|protein_coding|4/5|n.508+3853A>G||||||,G|intron_variant|MODIFIER|CREM|ENSG00000095794|transcript|ENST00000395887.7|protein_coding|4/6|c.508+3853A>G||||||WARNING_TRANSCRIPT_NO_STOP_CODON,G|intron_variant|MODIFIER|CREM|ENSG00000095794|transcript|ENST00000484283.5|protein_coding|3/5|c.320-9210A>G||||||WARNING_TRANSCRIPT_NO_STOP_CODON,G|intron_variant|MODIFIER|CREM|ENSG00000095794|transcript|ENST00000463960.5|protein_coding|2/4|c.242-9210A>G||||||WARNING_TRANSCRIPT_NO_START_CODON	cAMP responsive element modulator
1145191	3_45908261_A_G	0	0.470588235294118	0.575757575757576	T|intron_variant|MODIFIER|CREM|ENSG00000095794|transcript|ENST00000354759.7|protein_coding|5/7|n.410-8414G>T||||||,T|intron_variant|MODIFIER|CREM|ENSG00000095794|transcript|ENST00000345491.7|protein_coding|6/7|n.598+4649G>T||||||,T|intron_variant|MODIFIER|CREM|ENSG00000095794|transcript|ENST00000348787.6|protein_coding|3/4|c.361+13761G>T||||||WARNING_TRANSCRIPT_NO_STOP_CODON,T|intron_variant|MODIFIER|CREM|ENSG00000095794|transcript|ENST00000342105.7|protein_coding|4/5|n.433+4649G>T||||||,T|intron_variant|MODIFIER|CREM|ENSG00000095794|transcript|ENST00000474362.5|protein_coding|1/2|n.-14-13858G>T||||||,T|intron_variant|MODIFIER|CREM|ENSG00000095794|transcript|ENST00000461968.5|processed_transcript|3/4|n.487+13761G>T||||||,T|intron_variant|MODIFIER|CREM|ENSG00000095794|transcript|ENST00000460270.5|protein_coding|1/2|n.-14-13858G>T||||||,T|intron_variant|MODIFIER|CREM|ENSG00000095794|transcript|ENST00000463314.5|protein_coding|2/3|n.112+4649G>T||||||,T|intron_variant|MODIFIER|CREM|ENSG00000095794|transcript|ENST00000490460.5|nonsense_mediated_decay|2/3|n.121-13858G>T||||||,T|intron_variant|MODIFIER|CREM|ENSG00000095794|transcript|ENST00000494479.5|protein_coding|3/3|n.235+4649G>T||||||,T|intron_variant|MODIFIER|CREM|ENSG00000095794|transcript|ENST00000479070.5|protein_coding|5/7|c.598+4649G>T||||||WARNING_TRANSCRIPT_NO_STOP_CODON,T|intron_variant|MODIFIER|CREM|ENSG00000095794|transcript|ENST00000374721.7|protein_coding|6/7|n.508+13761G>T||||||,T|intron_variant|MODIFIER|CREM|ENSG00000095794|transcript|ENST00000466251.5|processed_transcript|3/3|n.428-13858G>T||||||,T|intron_variant|MODIFIER|CREM|ENSG00000095794|transcript|ENST00000495960.5|nonsense_mediated_decay|5/6|n.*429+4649G>T||||||,T|intron_variant|MODIFIER|CREM|ENSG00000095794|transcript|ENST00000429130.7|protein_coding|7/9|n.697+4649G>T||||||,T|intron_variant|MODIFIER|CREM|ENSG00000095794|transcript|ENST00000374728.7|protein_coding|4/5|n.361+13761G>T||||||,T|intron_variant|MODIFIER|CREM|ENSG00000095794|transcript|ENST00000487132.5|protein_coding|4/5|n.361+13761G>T||||||,T|intron_variant|MODIFIER|CREM|ENSG00000095794|transcript|ENST00000337656.8|protein_coding|5/6|c.598+4649G>T||||||WARNING_TRANSCRIPT_NO_STOP_CODON,T|intron_variant|MODIFIER|CREM|ENSG00000095794|transcript|ENST00000374734.7|protein_coding|4/5|c.409+13761G>T||||||WARNING_TRANSCRIPT_NO_STOP_CODON,T|intron_variant|MODIFIER|CREM|ENSG00000095794|transcript|ENST00000439705.5|protein_coding|4/6|c.410-8414G>T||||||WARNING_TRANSCRIPT_NO_STOP_CODON,T|intron_variant|MODIFIER|CREM|ENSG00000095794|transcript|ENST00000464475.1|nonsense_mediated_decay|1/2|c.91-13858G>T||||||WARNING_TRANSCRIPT_NO_START_CODON,T|intron_variant|MODIFIER|CREM|ENSG00000095794|transcript|ENST00000361599.8|protein_coding|4/5|n.508+4649G>T||||||,T|intron_variant|MODIFIER|CREM|ENSG00000095794|transcript|ENST00000395887.7|protein_coding|4/6|c.508+4649G>T||||||WARNING_TRANSCRIPT_NO_STOP_CODON,T|intron_variant|MODIFIER|CREM|ENSG00000095794|transcript|ENST00000484283.5|protein_coding|3/5|c.320-8414G>T||||||WARNING_TRANSCRIPT_NO_STOP_CODON,T|intron_variant|MODIFIER|CREM|ENSG00000095794|transcript|ENST00000463960.5|protein_coding|2/4|c.242-8414G>T||||||WARNING_TRANSCRIPT_NO_START_CODON	cAMP responsive element modulator
1145192	3_45908462_C_A	0	0.476190476190476	0.585365853658537	C|intron_variant|MODIFIER|CREM|ENSG00000095794|transcript|ENST00000354759.7|protein_coding|5/7|n.410-7768T>C||||||,C|intron_variant|MODIFIER|CREM|ENSG00000095794|transcript|ENST00000345491.7|protein_coding|6/7|n.598+5295T>C||||||,C|intron_variant|MODIFIER|CREM|ENSG00000095794|transcript|ENST00000348787.6|protein_coding|3/4|c.362-13212T>C||||||WARNING_TRANSCRIPT_NO_STOP_CODON,C|intron_variant|MODIFIER|CREM|ENSG00000095794|transcript|ENST00000342105.7|protein_coding|4/5|n.433+5295T>C||||||,C|intron_variant|MODIFIER|CREM|ENSG00000095794|transcript|ENST00000474362.5|protein_coding|1/2|n.-14-13212T>C||||||,C|intron_variant|MODIFIER|CREM|ENSG00000095794|transcript|ENST00000461968.5|processed_transcript|3/4|n.488-13212T>C||||||,C|intron_variant|MODIFIER|CREM|ENSG00000095794|transcript|ENST00000460270.5|protein_coding|1/2|n.-14-13212T>C||||||,C|intron_variant|MODIFIER|CREM|ENSG00000095794|transcript|ENST00000463314.5|protein_coding|2/3|n.112+5295T>C||||||,C|intron_variant|MODIFIER|CREM|ENSG00000095794|transcript|ENST00000490460.5|nonsense_mediated_decay|2/3|n.121-13212T>C||||||,C|intron_variant|MODIFIER|CREM|ENSG00000095794|transcript|ENST00000494479.5|protein_coding|3/3|n.235+5295T>C||||||,C|intron_variant|MODIFIER|CREM|ENSG00000095794|transcript|ENST00000479070.5|protein_coding|5/7|c.598+5295T>C||||||WARNING_TRANSCRIPT_NO_STOP_CODON,C|intron_variant|MODIFIER|CREM|ENSG00000095794|transcript|ENST00000374721.7|protein_coding|6/7|n.509-13212T>C||||||,C|intron_variant|MODIFIER|CREM|ENSG00000095794|transcript|ENST00000466251.5|processed_transcript|3/3|n.428-13212T>C||||||,C|intron_variant|MODIFIER|CREM|ENSG00000095794|transcript|ENST00000495960.5|nonsense_mediated_decay|5/6|n.*429+5295T>C||||||,C|intron_variant|MODIFIER|CREM|ENSG00000095794|transcript|ENST00000429130.7|protein_coding|7/9|n.697+5295T>C||||||,C|intron_variant|MODIFIER|CREM|ENSG00000095794|transcript|ENST00000374728.7|protein_coding|4/5|n.362-13212T>C||||||,C|intron_variant|MODIFIER|CREM|ENSG00000095794|transcript|ENST00000487132.5|protein_coding|4/5|n.362-13212T>C||||||,C|intron_variant|MODIFIER|CREM|ENSG00000095794|transcript|ENST00000337656.8|protein_coding|5/6|c.598+5295T>C||||||WARNING_TRANSCRIPT_NO_STOP_CODON,C|intron_variant|MODIFIER|CREM|ENSG00000095794|transcript|ENST00000374734.7|protein_coding|4/5|c.410-13212T>C||||||WARNING_TRANSCRIPT_NO_STOP_CODON,C|intron_variant|MODIFIER|CREM|ENSG00000095794|transcript|ENST00000439705.5|protein_coding|4/6|c.410-7768T>C||||||WARNING_TRANSCRIPT_NO_STOP_CODON,C|intron_variant|MODIFIER|CREM|ENSG00000095794|transcript|ENST00000464475.1|nonsense_mediated_decay|1/2|c.91-13212T>C||||||WARNING_TRANSCRIPT_NO_START_CODON,C|intron_variant|MODIFIER|CREM|ENSG00000095794|transcript|ENST00000361599.8|protein_coding|4/5|n.508+5295T>C||||||,C|intron_variant|MODIFIER|CREM|ENSG00000095794|transcript|ENST00000395887.7|protein_coding|4/6|c.508+5295T>C||||||WARNING_TRANSCRIPT_NO_STOP_CODON,C|intron_variant|MODIFIER|CREM|ENSG00000095794|transcript|ENST00000484283.5|protein_coding|3/5|c.320-7768T>C||||||WARNING_TRANSCRIPT_NO_STOP_CODON,C|intron_variant|MODIFIER|CREM|ENSG00000095794|transcript|ENST00000463960.5|protein_coding|2/4|c.242-7768T>C||||||WARNING_TRANSCRIPT_NO_START_CODON	cAMP responsive element modulator
1145193	3_45912181_G_T	0	0.653846153846154	0	G|intron_variant|MODIFIER|CREM|ENSG00000095794|transcript|ENST00000354759.7|protein_coding|6/7|n.445+2418A>G||||||,G|intron_variant|MODIFIER|CREM|ENSG00000095794|transcript|ENST00000345491.7|protein_coding|6/7|n.599-2991A>G||||||,G|intron_variant|MODIFIER|CREM|ENSG00000095794|transcript|ENST00000348787.6|protein_coding|3/4|c.362-2991A>G||||||WARNING_TRANSCRIPT_NO_STOP_CODON,G|intron_variant|MODIFIER|CREM|ENSG00000095794|transcript|ENST00000342105.7|protein_coding|4/5|n.434-2991A>G||||||,G|intron_variant|MODIFIER|CREM|ENSG00000095794|transcript|ENST00000487763.5|protein_coding|2/3|n.61+2418A>G||||||,G|intron_variant|MODIFIER|CREM|ENSG00000095794|transcript|ENST00000473940.5|protein_coding|2/3|n.61+2418A>G||||||,G|intron_variant|MODIFIER|CREM|ENSG00000095794|transcript|ENST00000474362.5|protein_coding|1/2|n.-14-2991A>G||||||,G|intron_variant|MODIFIER|CREM|ENSG00000095794|transcript|ENST00000461968.5|processed_transcript|3/4|n.488-2991A>G||||||,G|intron_variant|MODIFIER|CREM|ENSG00000095794|transcript|ENST00000460270.5|protein_coding|1/2|n.-14-2991A>G||||||,G|intron_variant|MODIFIER|CREM|ENSG00000095794|transcript|ENST00000463314.5|protein_coding|2/3|n.113-2991A>G||||||,G|intron_variant|MODIFIER|CREM|ENSG00000095794|transcript|ENST00000488328.5|protein_coding|1/2|n.26-2991A>G||||||,G|intron_variant|MODIFIER|CREM|ENSG00000095794|transcript|ENST00000356917.9|protein_coding|1/2|n.26-2991A>G||||||,G|intron_variant|MODIFIER|CREM|ENSG00000095794|transcript|ENST00000488741.5|protein_coding|2/3|n.7+2418A>G||||||,G|intron_variant|MODIFIER|CREM|ENSG00000095794|transcript|ENST00000474931.5|protein_coding|1/2|n.38-2991A>G||||||,G|intron_variant|MODIFIER|CREM|ENSG00000095794|transcript|ENST00000344351.5|protein_coding|1/2|n.-14-2991A>G||||||,G|intron_variant|MODIFIER|CREM|ENSG00000095794|transcript|ENST00000490511.1|protein_coding|1/2|n.38-2991A>G||||||,G|intron_variant|MODIFIER|CREM|ENSG00000095794|transcript|ENST00000490460.5|nonsense_mediated_decay|2/3|n.121-2991A>G||||||,G|intron_variant|MODIFIER|CREM|ENSG00000095794|transcript|ENST00000494479.5|protein_coding|3/3|n.236-2991A>G||||||,G|intron_variant|MODIFIER|CREM|ENSG00000095794|transcript|ENST00000468236.5|protein_coding|2/3|n.73+2418A>G||||||,G|intron_variant|MODIFIER|CREM|ENSG00000095794|transcript|ENST00000469517.1|processed_transcript|1/2|n.142-2991A>G||||||,G|intron_variant|MODIFIER|CREM|ENSG00000095794|transcript|ENST00000479070.5|protein_coding|6/7|c.634+2418A>G||||||WARNING_TRANSCRIPT_NO_STOP_CODON,G|intron_variant|MODIFIER|CREM|ENSG00000095794|transcript|ENST00000374721.7|protein_coding|6/7|n.509-2991A>G||||||,G|intron_variant|MODIFIER|CREM|ENSG00000095794|transcript|ENST00000466251.5|processed_transcript|3/3|n.428-2991A>G||||||,G|intron_variant|MODIFIER|CREM|ENSG00000095794|transcript|ENST00000495960.5|nonsense_mediated_decay|5/6|n.*430-2991A>G||||||,G|intron_variant|MODIFIER|CREM|ENSG00000095794|transcript|ENST00000429130.7|protein_coding|8/9|n.733+2418A>G||||||,G|intron_variant|MODIFIER|CREM|ENSG00000095794|transcript|ENST00000374728.7|protein_coding|4/5|n.362-2991A>G||||||,G|intron_variant|MODIFIER|CREM|ENSG00000095794|transcript|ENST00000487132.5|protein_coding|4/5|n.362-2991A>G||||||,G|intron_variant|MODIFIER|CREM|ENSG00000095794|transcript|ENST00000337656.8|protein_coding|5/6|c.599-2991A>G||||||WARNING_TRANSCRIPT_NO_STOP_CODON,G|intron_variant|MODIFIER|CREM|ENSG00000095794|transcript|ENST00000374734.7|protein_coding|4/5|c.410-2991A>G||||||WARNING_TRANSCRIPT_NO_STOP_CODON,G|intron_variant|MODIFIER|CREM|ENSG00000095794|transcript|ENST00000439705.5|protein_coding|5/6|c.445+2418A>G||||||WARNING_TRANSCRIPT_NO_STOP_CODON,G|intron_variant|MODIFIER|CREM|ENSG00000095794|transcript|ENST00000464475.1|nonsense_mediated_decay|1/2|c.91-2991A>G||||||WARNING_TRANSCRIPT_NO_START_CODON,G|intron_variant|MODIFIER|CREM|ENSG00000095794|transcript|ENST00000361599.8|protein_coding|4/5|n.509-2991A>G||||||,G|intron_variant|MODIFIER|CREM|ENSG00000095794|transcript|ENST00000395887.7|protein_coding|5/6|c.544+2418A>G||||||WARNING_TRANSCRIPT_NO_STOP_CODON,G|intron_variant|MODIFIER|CREM|ENSG00000095794|transcript|ENST00000484283.5|protein_coding|4/5|c.355+2418A>G||||||WARNING_TRANSCRIPT_NO_STOP_CODON,G|intron_variant|MODIFIER|CREM|ENSG00000095794|transcript|ENST00000463960.5|protein_coding|3/4|c.277+2418A>G||||||WARNING_TRANSCRIPT_NO_START_CODON	cAMP responsive element modulator
1145194	3_45912860_A_G	0	0.333333333333333	1	G|intron_variant|MODIFIER|CREM|ENSG00000095794|transcript|ENST00000354759.7|protein_coding|7/7|n.602+751A>G||||||,G|intron_variant|MODIFIER|CREM|ENSG00000095794|transcript|ENST00000345491.7|protein_coding|7/7|n.755+751A>G||||||,G|intron_variant|MODIFIER|CREM|ENSG00000095794|transcript|ENST00000348787.6|protein_coding|4/4|c.518+751A>G||||||WARNING_TRANSCRIPT_NO_STOP_CODON,G|intron_variant|MODIFIER|CREM|ENSG00000095794|transcript|ENST00000342105.7|protein_coding|5/5|n.590+751A>G||||||,G|intron_variant|MODIFIER|CREM|ENSG00000095794|transcript|ENST00000487763.5|protein_coding|3/3|n.218+751A>G||||||,G|intron_variant|MODIFIER|CREM|ENSG00000095794|transcript|ENST00000473940.5|protein_coding|3/3|n.218+751A>G||||||,G|intron_variant|MODIFIER|CREM|ENSG00000095794|transcript|ENST00000474362.5|protein_coding|2/2|n.143+751A>G||||||,G|intron_variant|MODIFIER|CREM|ENSG00000095794|transcript|ENST00000461968.5|processed_transcript|4/4|n.644+751A>G||||||,G|intron_variant|MODIFIER|CREM|ENSG00000095794|transcript|ENST00000460270.5|protein_coding|2/2|n.143+751A>G||||||,G|intron_variant|MODIFIER|CREM|ENSG00000095794|transcript|ENST00000463314.5|protein_coding|3/3|n.269+751A>G||||||,G|intron_variant|MODIFIER|CREM|ENSG00000095794|transcript|ENST00000488328.5|protein_coding|2/2|n.182+751A>G||||||,G|intron_variant|MODIFIER|CREM|ENSG00000095794|transcript|ENST00000356917.9|protein_coding|2/2|n.182+751A>G||||||,G|intron_variant|MODIFIER|CREM|ENSG00000095794|transcript|ENST00000488741.5|protein_coding|3/3|n.164+751A>G||||||,G|intron_variant|MODIFIER|CREM|ENSG00000095794|transcript|ENST00000474931.5|protein_coding|2/2|n.194+751A>G||||||,G|intron_variant|MODIFIER|CREM|ENSG00000095794|transcript|ENST00000344351.5|protein_coding|2/2|n.143+751A>G||||||,G|intron_variant|MODIFIER|CREM|ENSG00000095794|transcript|ENST00000490511.1|protein_coding|2/2|n.194+751A>G||||||,G|intron_variant|MODIFIER|CREM|ENSG00000095794|transcript|ENST00000490460.5|nonsense_mediated_decay|3/3|n.*91+751A>G||||||,G|intron_variant|MODIFIER|CREM|ENSG00000095794|transcript|ENST00000468236.5|protein_coding|3/3|n.230+751A>G||||||,G|intron_variant|MODIFIER|CREM|ENSG00000095794|transcript|ENST00000469517.1|processed_transcript|2/2|n.298+751A>G||||||,G|intron_variant|MODIFIER|CREM|ENSG00000095794|transcript|ENST00000479070.5|protein_coding|7/7|c.791+751A>G||||||WARNING_TRANSCRIPT_NO_STOP_CODON,G|intron_variant|MODIFIER|CREM|ENSG00000095794|transcript|ENST00000374721.7|protein_coding|7/7|n.665+751A>G||||||,G|intron_variant|MODIFIER|CREM|ENSG00000095794|transcript|ENST00000495960.5|nonsense_mediated_decay|6/6|n.*586+751A>G||||||,G|intron_variant|MODIFIER|CREM|ENSG00000095794|transcript|ENST00000429130.7|protein_coding|9/9|n.890+751A>G||||||,G|intron_variant|MODIFIER|CREM|ENSG00000095794|transcript|ENST00000374728.7|protein_coding|5/5|n.518+751A>G||||||,G|intron_variant|MODIFIER|CREM|ENSG00000095794|transcript|ENST00000487132.5|protein_coding|5/5|n.518+751A>G||||||,G|intron_variant|MODIFIER|CREM|ENSG00000095794|transcript|ENST00000337656.8|protein_coding|6/6|c.755+751A>G||||||WARNING_TRANSCRIPT_NO_STOP_CODON,G|intron_variant|MODIFIER|CREM|ENSG00000095794|transcript|ENST00000374734.7|protein_coding|5/5|c.566+751A>G||||||WARNING_TRANSCRIPT_NO_STOP_CODON,G|intron_variant|MODIFIER|CREM|ENSG00000095794|transcript|ENST00000439705.5|protein_coding|6/6|c.602+751A>G||||||WARNING_TRANSCRIPT_NO_STOP_CODON,G|intron_variant|MODIFIER|CREM|ENSG00000095794|transcript|ENST00000464475.1|nonsense_mediated_decay|2/2|c.*91+751A>G||||||WARNING_TRANSCRIPT_NO_START_CODON,G|intron_variant|MODIFIER|CREM|ENSG00000095794|transcript|ENST00000361599.8|protein_coding|5/5|n.665+751A>G||||||,G|intron_variant|MODIFIER|CREM|ENSG00000095794|transcript|ENST00000395887.7|protein_coding|6/6|c.701+751A>G||||||WARNING_TRANSCRIPT_NO_STOP_CODON,G|intron_variant|MODIFIER|CREM|ENSG00000095794|transcript|ENST00000484283.5|protein_coding|5/5|c.512+751A>G||||||WARNING_TRANSCRIPT_NO_STOP_CODON,G|intron_variant|MODIFIER|CREM|ENSG00000095794|transcript|ENST00000463960.5|protein_coding|4/4|c.434+751A>G||||||WARNING_TRANSCRIPT_NO_START_CODON	cAMP responsive element modulator
1145195	3_45914618_C_T	0	0.4	0	A|intron_variant|MODIFIER|CREM|ENSG00000095794|transcript|ENST00000354759.7|protein_coding|7/7|n.603-1644G>A||||||,A|intron_variant|MODIFIER|CREM|ENSG00000095794|transcript|ENST00000345491.7|protein_coding|7/7|n.756-2046G>A||||||,A|intron_variant|MODIFIER|CREM|ENSG00000095794|transcript|ENST00000348787.6|protein_coding|4/4|c.519-2046G>A||||||WARNING_TRANSCRIPT_NO_STOP_CODON,A|intron_variant|MODIFIER|CREM|ENSG00000095794|transcript|ENST00000342105.7|protein_coding|5/5|n.591-2046G>A||||||,A|intron_variant|MODIFIER|CREM|ENSG00000095794|transcript|ENST00000487763.5|protein_coding|3/3|n.219-2046G>A||||||,A|intron_variant|MODIFIER|CREM|ENSG00000095794|transcript|ENST00000473940.5|protein_coding|3/3|n.219-1644G>A||||||,A|intron_variant|MODIFIER|CREM|ENSG00000095794|transcript|ENST00000474362.5|protein_coding|2/2|n.144-2046G>A||||||,A|intron_variant|MODIFIER|CREM|ENSG00000095794|transcript|ENST00000461968.5|processed_transcript|4/4|n.645-2046G>A||||||,A|intron_variant|MODIFIER|CREM|ENSG00000095794|transcript|ENST00000460270.5|protein_coding|2/2|n.144-1644G>A||||||,A|intron_variant|MODIFIER|CREM|ENSG00000095794|transcript|ENST00000463314.5|protein_coding|3/3|n.270-2046G>A||||||,A|intron_variant|MODIFIER|CREM|ENSG00000095794|transcript|ENST00000488328.5|protein_coding|2/2|n.183-2046G>A||||||,A|intron_variant|MODIFIER|CREM|ENSG00000095794|transcript|ENST00000356917.9|protein_coding|2/2|n.183-1644G>A||||||,A|intron_variant|MODIFIER|CREM|ENSG00000095794|transcript|ENST00000488741.5|protein_coding|3/3|n.165-1644G>A||||||,A|intron_variant|MODIFIER|CREM|ENSG00000095794|transcript|ENST00000474931.5|protein_coding|2/2|n.195-1644G>A||||||,A|intron_variant|MODIFIER|CREM|ENSG00000095794|transcript|ENST00000344351.5|protein_coding|2/2|n.144-1644G>A||||||,A|intron_variant|MODIFIER|CREM|ENSG00000095794|transcript|ENST00000490511.1|protein_coding|2/2|n.195-2046G>A||||||,A|intron_variant|MODIFIER|CREM|ENSG00000095794|transcript|ENST00000490460.5|nonsense_mediated_decay|3/3|n.*92-1644G>A||||||,A|intron_variant|MODIFIER|CREM|ENSG00000095794|transcript|ENST00000468236.5|protein_coding|3/3|n.231-2046G>A||||||,A|intron_variant|MODIFIER|CREM|ENSG00000095794|transcript|ENST00000469517.1|processed_transcript|2/2|n.299-1644G>A||||||,A|intron_variant|MODIFIER|CREM|ENSG00000095794|transcript|ENST00000479070.5|protein_coding|7/7|c.792-2046G>A||||||WARNING_TRANSCRIPT_NO_STOP_CODON,A|intron_variant|MODIFIER|CREM|ENSG00000095794|transcript|ENST00000374721.7|protein_coding|7/7|n.666-1644G>A||||||,A|intron_variant|MODIFIER|CREM|ENSG00000095794|transcript|ENST00000495960.5|nonsense_mediated_decay|6/6|n.*587-2046G>A||||||,A|intron_variant|MODIFIER|CREM|ENSG00000095794|transcript|ENST00000429130.7|protein_coding|9/9|n.891-2046G>A||||||,A|intron_variant|MODIFIER|CREM|ENSG00000095794|transcript|ENST00000374728.7|protein_coding|5/5|n.519-2046G>A||||||,A|intron_variant|MODIFIER|CREM|ENSG00000095794|transcript|ENST00000487132.5|protein_coding|5/5|n.519-2046G>A||||||,A|intron_variant|MODIFIER|CREM|ENSG00000095794|transcript|ENST00000337656.8|protein_coding|6/6|c.756-1644G>A||||||WARNING_TRANSCRIPT_NO_STOP_CODON,A|intron_variant|MODIFIER|CREM|ENSG00000095794|transcript|ENST00000374734.7|protein_coding|5/5|c.567-1644G>A||||||WARNING_TRANSCRIPT_NO_STOP_CODON,A|intron_variant|MODIFIER|CREM|ENSG00000095794|transcript|ENST00000439705.5|protein_coding|6/6|c.603-1644G>A||||||WARNING_TRANSCRIPT_NO_STOP_CODON,A|intron_variant|MODIFIER|CREM|ENSG00000095794|transcript|ENST00000464475.1|nonsense_mediated_decay|2/2|c.*92-2046G>A||||||WARNING_TRANSCRIPT_NO_START_CODON,A|intron_variant|MODIFIER|CREM|ENSG00000095794|transcript|ENST00000361599.8|protein_coding|5/5|n.666-2046G>A||||||,A|intron_variant|MODIFIER|CREM|ENSG00000095794|transcript|ENST00000395887.7|protein_coding|6/6|c.702-2046G>A||||||WARNING_TRANSCRIPT_NO_STOP_CODON,A|intron_variant|MODIFIER|CREM|ENSG00000095794|transcript|ENST00000484283.5|protein_coding|5/5|c.513-2046G>A||||||WARNING_TRANSCRIPT_NO_STOP_CODON,A|intron_variant|MODIFIER|CREM|ENSG00000095794|transcript|ENST00000463960.5|protein_coding|4/4|c.435-2046G>A||||||WARNING_TRANSCRIPT_NO_START_CODON	cAMP responsive element modulator
1145196	3_45916197_C_T	0	0.307692307692308	1	A|intron_variant|MODIFIER|CREM|ENSG00000095794|transcript|ENST00000354759.7|protein_coding|7/7|n.603-1139G>A||||||,A|intron_variant|MODIFIER|CREM|ENSG00000095794|transcript|ENST00000345491.7|protein_coding|7/7|n.756-1541G>A||||||,A|intron_variant|MODIFIER|CREM|ENSG00000095794|transcript|ENST00000348787.6|protein_coding|4/4|c.519-1541G>A||||||WARNING_TRANSCRIPT_NO_STOP_CODON,A|intron_variant|MODIFIER|CREM|ENSG00000095794|transcript|ENST00000342105.7|protein_coding|5/5|n.591-1541G>A||||||,A|intron_variant|MODIFIER|CREM|ENSG00000095794|transcript|ENST00000487763.5|protein_coding|3/3|n.219-1541G>A||||||,A|intron_variant|MODIFIER|CREM|ENSG00000095794|transcript|ENST00000473940.5|protein_coding|3/3|n.219-1139G>A||||||,A|intron_variant|MODIFIER|CREM|ENSG00000095794|transcript|ENST00000474362.5|protein_coding|2/2|n.144-1541G>A||||||,A|intron_variant|MODIFIER|CREM|ENSG00000095794|transcript|ENST00000461968.5|processed_transcript|4/4|n.645-1541G>A||||||,A|intron_variant|MODIFIER|CREM|ENSG00000095794|transcript|ENST00000460270.5|protein_coding|2/2|n.144-1139G>A||||||,A|intron_variant|MODIFIER|CREM|ENSG00000095794|transcript|ENST00000463314.5|protein_coding|3/3|n.270-1541G>A||||||,A|intron_variant|MODIFIER|CREM|ENSG00000095794|transcript|ENST00000488328.5|protein_coding|2/2|n.183-1541G>A||||||,A|intron_variant|MODIFIER|CREM|ENSG00000095794|transcript|ENST00000356917.9|protein_coding|2/2|n.183-1139G>A||||||,A|intron_variant|MODIFIER|CREM|ENSG00000095794|transcript|ENST00000488741.5|protein_coding|3/3|n.165-1139G>A||||||,A|intron_variant|MODIFIER|CREM|ENSG00000095794|transcript|ENST00000474931.5|protein_coding|2/2|n.195-1139G>A||||||,A|intron_variant|MODIFIER|CREM|ENSG00000095794|transcript|ENST00000344351.5|protein_coding|2/2|n.144-1139G>A||||||,A|intron_variant|MODIFIER|CREM|ENSG00000095794|transcript|ENST00000490511.1|protein_coding|2/2|n.195-1541G>A||||||,A|intron_variant|MODIFIER|CREM|ENSG00000095794|transcript|ENST00000490460.5|nonsense_mediated_decay|3/3|n.*92-1139G>A||||||,A|intron_variant|MODIFIER|CREM|ENSG00000095794|transcript|ENST00000468236.5|protein_coding|3/3|n.231-1541G>A||||||,A|intron_variant|MODIFIER|CREM|ENSG00000095794|transcript|ENST00000469517.1|processed_transcript|2/2|n.299-1139G>A||||||,A|intron_variant|MODIFIER|CREM|ENSG00000095794|transcript|ENST00000479070.5|protein_coding|7/7|c.792-1541G>A||||||WARNING_TRANSCRIPT_NO_STOP_CODON,A|intron_variant|MODIFIER|CREM|ENSG00000095794|transcript|ENST00000374721.7|protein_coding|7/7|n.666-1139G>A||||||,A|intron_variant|MODIFIER|CREM|ENSG00000095794|transcript|ENST00000495960.5|nonsense_mediated_decay|6/6|n.*587-1541G>A||||||,A|intron_variant|MODIFIER|CREM|ENSG00000095794|transcript|ENST00000429130.7|protein_coding|9/9|n.891-1541G>A||||||,A|intron_variant|MODIFIER|CREM|ENSG00000095794|transcript|ENST00000374728.7|protein_coding|5/5|n.519-1541G>A||||||,A|intron_variant|MODIFIER|CREM|ENSG00000095794|transcript|ENST00000487132.5|protein_coding|5/5|n.519-1541G>A||||||,A|intron_variant|MODIFIER|CREM|ENSG00000095794|transcript|ENST00000337656.8|protein_coding|6/6|c.756-1139G>A||||||WARNING_TRANSCRIPT_NO_STOP_CODON,A|intron_variant|MODIFIER|CREM|ENSG00000095794|transcript|ENST00000374734.7|protein_coding|5/5|c.567-1139G>A||||||WARNING_TRANSCRIPT_NO_STOP_CODON,A|intron_variant|MODIFIER|CREM|ENSG00000095794|transcript|ENST00000439705.5|protein_coding|6/6|c.603-1139G>A||||||WARNING_TRANSCRIPT_NO_STOP_CODON,A|intron_variant|MODIFIER|CREM|ENSG00000095794|transcript|ENST00000464475.1|nonsense_mediated_decay|2/2|c.*92-1541G>A||||||WARNING_TRANSCRIPT_NO_START_CODON,A|intron_variant|MODIFIER|CREM|ENSG00000095794|transcript|ENST00000361599.8|protein_coding|5/5|n.666-1541G>A||||||,A|intron_variant|MODIFIER|CREM|ENSG00000095794|transcript|ENST00000395887.7|protein_coding|6/6|c.702-1541G>A||||||WARNING_TRANSCRIPT_NO_STOP_CODON,A|intron_variant|MODIFIER|CREM|ENSG00000095794|transcript|ENST00000484283.5|protein_coding|5/5|c.513-1541G>A||||||WARNING_TRANSCRIPT_NO_STOP_CODON,A|intron_variant|MODIFIER|CREM|ENSG00000095794|transcript|ENST00000463960.5|protein_coding|4/4|c.435-1541G>A||||||WARNING_TRANSCRIPT_NO_START_CODON	cAMP responsive element modulator
1145197	3_45918023_A_T	0	0.407407407407407	1	INTERGENIC	NA
1145198	3_45920350_C_T	0	0.5	1	INTERGENIC	NA
1145199	3_45921260_T_C	0	0.4375	0.380952380952381	A|intron_variant|MODIFIER|CCNY|ENSG00000108100|transcript|ENST00000374706.5|protein_coding|2/11|n.-113-767G>A||||||,A|intron_variant|MODIFIER|CCNY|ENSG00000108100|transcript|ENST00000490012.6|protein_coding|2/9|n.-429-767G>A||||||,A|intron_variant|MODIFIER|CCNY|ENSG00000108100|transcript|ENST00000493157.6|protein_coding|2/9|n.-328-767G>A||||||	cyclin Y
1145200	3_45921310_T_C	0	1	1	A|intron_variant|MODIFIER|CCNY|ENSG00000108100|transcript|ENST00000374706.5|protein_coding|3/11|n.-9+1472C>A||||||,A|intron_variant|MODIFIER|CCNY|ENSG00000108100|transcript|ENST00000490012.6|protein_coding|3/9|n.-325+1472C>A||||||,A|intron_variant|MODIFIER|CCNY|ENSG00000108100|transcript|ENST00000493157.6|protein_coding|3/9|n.-224+1472C>A||||||	cyclin Y
1145201	3_45921457_T_C	0	0.5	0	C|intron_variant|MODIFIER|CCNY|ENSG00000108100|transcript|ENST00000374706.5|protein_coding|3/11|n.-9+2134T>C||||||,C|intron_variant|MODIFIER|CCNY|ENSG00000108100|transcript|ENST00000490012.6|protein_coding|3/9|n.-325+2134T>C||||||,C|intron_variant|MODIFIER|CCNY|ENSG00000108100|transcript|ENST00000493157.6|protein_coding|3/9|n.-224+2134T>C||||||	cyclin Y
1145202	3_45923467_C_T	0	0.454545454545455	0	G|intron_variant|MODIFIER|CCNY|ENSG00000108100|transcript|ENST00000374706.5|protein_coding|3/11|n.-9+2286A>G||||||,G|intron_variant|MODIFIER|CCNY|ENSG00000108100|transcript|ENST00000490012.6|protein_coding|3/9|n.-325+2286A>G||||||,G|intron_variant|MODIFIER|CCNY|ENSG00000108100|transcript|ENST00000493157.6|protein_coding|3/9|n.-224+2286A>G||||||	cyclin Y
1145203	3_45924462_T_C	0	0.409090909090909	0	T|intron_variant|MODIFIER|CCNY|ENSG00000108100|transcript|ENST00000374706.5|protein_coding|3/11|n.-9+2428C>T||||||,T|intron_variant|MODIFIER|CCNY|ENSG00000108100|transcript|ENST00000490012.6|protein_coding|3/9|n.-325+2428C>T||||||,T|intron_variant|MODIFIER|CCNY|ENSG00000108100|transcript|ENST00000493157.6|protein_coding|3/9|n.-224+2428C>T||||||	cyclin Y
1145204	3_45928917_A_G	0	0.333333333333333	0	T|intron_variant|MODIFIER|CCNY|ENSG00000108100|transcript|ENST00000374706.5|protein_coding|3/11|n.-9+3056G>T||||||,T|intron_variant|MODIFIER|CCNY|ENSG00000108100|transcript|ENST00000490012.6|protein_coding|3/9|n.-325+3056G>T||||||,T|intron_variant|MODIFIER|CCNY|ENSG00000108100|transcript|ENST00000493157.6|protein_coding|3/9|n.-224+3056G>T||||||	cyclin Y
1145205	3_45929771_G_A	0	0.4	0	C|intron_variant|MODIFIER|CCNY|ENSG00000108100|transcript|ENST00000374706.5|protein_coding|3/11|n.-9+4360T>C||||||,C|intron_variant|MODIFIER|CCNY|ENSG00000108100|transcript|ENST00000490012.6|protein_coding|3/9|n.-325+4360T>C||||||,C|intron_variant|MODIFIER|CCNY|ENSG00000108100|transcript|ENST00000493157.6|protein_coding|3/9|n.-224+4360T>C||||||	cyclin Y
1145206	3_45931830_A_G	0	0.423076923076923	0	A|intron_variant|MODIFIER|CCNY|ENSG00000108100|transcript|ENST00000374706.5|protein_coding|3/11|n.-9+9703G>A||||||,A|intron_variant|MODIFIER|CCNY|ENSG00000108100|transcript|ENST00000490012.6|protein_coding|3/9|n.-325+9703G>A||||||,A|intron_variant|MODIFIER|CCNY|ENSG00000108100|transcript|ENST00000493157.6|protein_coding|3/9|n.-224+9703G>A||||||	cyclin Y
1145207	3_45938385_G_A	0	0.571428571428571	1	C|intron_variant|MODIFIER|CCNY|ENSG00000108100|transcript|ENST00000374706.5|protein_coding|3/11|n.-9+10052A>C||||||,C|intron_variant|MODIFIER|CCNY|ENSG00000108100|transcript|ENST00000490012.6|protein_coding|3/9|n.-325+10052A>C||||||,C|intron_variant|MODIFIER|CCNY|ENSG00000108100|transcript|ENST00000493157.6|protein_coding|3/9|n.-224+10052A>C||||||	cyclin Y
1145208	3_45939181_G_A	0	0.461538461538462	0	T|intron_variant|MODIFIER|CCNY|ENSG00000108100|transcript|ENST00000374706.5|protein_coding|3/11|n.-9+17745C>T||||||,T|intron_variant|MODIFIER|CCNY|ENSG00000108100|transcript|ENST00000490012.6|protein_coding|3/9|n.-325+17745C>T||||||,T|intron_variant|MODIFIER|CCNY|ENSG00000108100|transcript|ENST00000493157.6|protein_coding|3/9|n.-224+17745C>T||||||	cyclin Y
1145209	3_45941987_G_A	0	0.5	0	C|intron_variant|MODIFIER|CCNY|ENSG00000108100|transcript|ENST00000374706.5|protein_coding|3/11|n.-9+27573T>C||||||,C|intron_variant|MODIFIER|CCNY|ENSG00000108100|transcript|ENST00000490012.6|protein_coding|3/9|n.-324-11202T>C||||||,C|intron_variant|MODIFIER|CCNY|ENSG00000108100|transcript|ENST00000493157.6|protein_coding|3/9|n.-224+27573T>C||||||	cyclin Y
1145210	3_45942395_C_T	0	0.4	0	C|intron_variant|MODIFIER|CCNY|ENSG00000108100|transcript|ENST00000374706.5|protein_coding|3/11|n.-9+30052T>C||||||,C|intron_variant|MODIFIER|CCNY|ENSG00000108100|transcript|ENST00000490012.6|protein_coding|3/9|n.-324-8723T>C||||||,C|intron_variant|MODIFIER|CCNY|ENSG00000108100|transcript|ENST00000493157.6|protein_coding|3/9|n.-224+30052T>C||||||	cyclin Y
1145211	3_45942808_C_G	0	0.571428571428571	1	T|intron_variant|MODIFIER|CCNY|ENSG00000108100|transcript|ENST00000374706.5|protein_coding|3/11|n.-9+37640C>T||||||,T|intron_variant|MODIFIER|CCNY|ENSG00000108100|transcript|ENST00000490012.6|protein_coding|3/9|n.-324-1135C>T||||||,T|intron_variant|MODIFIER|CCNY|ENSG00000108100|transcript|ENST00000493157.6|protein_coding|3/9|n.-224+37640C>T||||||	cyclin Y
1145212	3_45942831_G_A	0	0.586206896551724	0	T|intron_variant|MODIFIER|CCNY|ENSG00000108100|transcript|ENST00000374706.5|protein_coding|3/11|n.-9+38056C>T||||||,T|intron_variant|MODIFIER|CCNY|ENSG00000108100|transcript|ENST00000490012.6|protein_coding|3/9|n.-324-719C>T||||||,T|intron_variant|MODIFIER|CCNY|ENSG00000108100|transcript|ENST00000493157.6|protein_coding|3/9|n.-224+38056C>T||||||	cyclin Y
1145213	3_45954416_G_A	0	0.32	0	T|intron_variant|MODIFIER|CCNY|ENSG00000108100|transcript|ENST00000374706.5|protein_coding|3/11|n.-9+79820C>T||||||,T|intron_variant|MODIFIER|CCNY|ENSG00000108100|transcript|ENST00000490012.6|protein_coding|5/9|n.-214-1893C>T||||||,T|intron_variant|MODIFIER|AL117336.2|ENSG00000271335|transcript|ENST00000605499.1|pseudogene|2/3|n.305+5482G>A||||||,T|intron_variant|MODIFIER|CCNY|ENSG00000108100|transcript|ENST00000493157.6|protein_coding|3/9|n.-224+79820C>T||||||,T|intron_variant|MODIFIER|AL117336.2|ENSG00000271335|transcript|ENST00000659251.1|pseudogene|1/2|n.137+5482G>A||||||	cyclin Y ; novel transcript, antisense to CCNY
1145214	3_45963986_G_A	0	0.384615384615385	0.205128205128205	C|intron_variant|MODIFIER|CCNY|ENSG00000108100|transcript|ENST00000374706.5|protein_coding|3/11|n.-9+83004G>C||||||,C|intron_variant|MODIFIER|CCNY|ENSG00000108100|transcript|ENST00000490012.6|protein_coding|6/9|n.-116+1193G>C||||||,C|intron_variant|MODIFIER|AL117336.2|ENSG00000271335|transcript|ENST00000605499.1|pseudogene|2/3|n.305+2298C>G||||||,C|intron_variant|MODIFIER|CCNY|ENSG00000108100|transcript|ENST00000493157.6|protein_coding|3/9|n.-224+83004G>C||||||,C|intron_variant|MODIFIER|AL117336.2|ENSG00000271335|transcript|ENST00000659251.1|pseudogene|1/2|n.137+2298C>G||||||	cyclin Y ; novel transcript, antisense to CCNY
1145215	3_45983197_G_A	0	0.4	0	T|intron_variant|MODIFIER|CCNY|ENSG00000108100|transcript|ENST00000374704.8|protein_coding|1/9|n.154+10945C>T||||||,T|intron_variant|MODIFIER|CCNY|ENSG00000108100|transcript|ENST00000374706.5|protein_coding|3/11|n.-9+97526C>T||||||,T|intron_variant|MODIFIER|CCNY|ENSG00000108100|transcript|ENST00000265375.13|protein_coding|1/10|n.-72+10945C>T||||||,T|intron_variant|MODIFIER|CCNY|ENSG00000108100|transcript|ENST00000339497.7|protein_coding|1/8|n.154+10945C>T||||||,T|intron_variant|MODIFIER|CCNY|ENSG00000108100|transcript|ENST00000490012.6|protein_coding|6/9|n.-116+15715C>T||||||,T|intron_variant|MODIFIER|CCNY|ENSG00000108100|transcript|ENST00000493157.6|protein_coding|3/9|n.-223-85961C>T||||||,T|intron_variant|MODIFIER|CCNY|ENSG00000108100|transcript|ENST00000492478.5|processed_transcript|1/8|n.156+10945C>T||||||	cyclin Y
1145216	3_45984026_T_C	0	0.318181818181818	0.305555555555556	A|intron_variant|MODIFIER|CCNY|ENSG00000108100|transcript|ENST00000374704.8|protein_coding|1/9|n.154+16418G>A||||||,A|intron_variant|MODIFIER|CCNY|ENSG00000108100|transcript|ENST00000374706.5|protein_coding|3/11|n.-9+102999G>A||||||,A|intron_variant|MODIFIER|CCNY|ENSG00000108100|transcript|ENST00000265375.13|protein_coding|1/10|n.-72+16418G>A||||||,A|intron_variant|MODIFIER|CCNY|ENSG00000108100|transcript|ENST00000339497.7|protein_coding|1/8|n.154+16418G>A||||||,A|intron_variant|MODIFIER|CCNY|ENSG00000108100|transcript|ENST00000490012.6|protein_coding|6/9|n.-116+21188G>A||||||,A|intron_variant|MODIFIER|CCNY|ENSG00000108100|transcript|ENST00000493157.6|protein_coding|3/9|n.-223-80488G>A||||||,A|intron_variant|MODIFIER|CCNY|ENSG00000108100|transcript|ENST00000492478.5|processed_transcript|1/8|n.156+16418G>A||||||	cyclin Y
1145217	3_45984449_T_C	0	0.37037037037037	1	A|intron_variant|MODIFIER|CCNY|ENSG00000108100|transcript|ENST00000374704.8|protein_coding|1/9|n.154+20932C>A||||||,A|intron_variant|MODIFIER|CCNY|ENSG00000108100|transcript|ENST00000374706.5|protein_coding|3/11|n.-9+107513C>A||||||,A|intron_variant|MODIFIER|CCNY|ENSG00000108100|transcript|ENST00000265375.13|protein_coding|1/10|n.-72+20932C>A||||||,A|intron_variant|MODIFIER|CCNY|ENSG00000108100|transcript|ENST00000339497.7|protein_coding|1/8|n.154+20932C>A||||||,A|intron_variant|MODIFIER|CCNY|ENSG00000108100|transcript|ENST00000490012.6|protein_coding|6/9|n.-116+25702C>A||||||,A|intron_variant|MODIFIER|CCNY|ENSG00000108100|transcript|ENST00000493157.6|protein_coding|3/9|n.-223-75974C>A||||||,A|intron_variant|MODIFIER|CCNY|ENSG00000108100|transcript|ENST00000492478.5|processed_transcript|1/8|n.156+20932C>A||||||	cyclin Y
1145218	3_45987779_A_G	0	0.407407407407407	1	G|intron_variant|MODIFIER|CCNY|ENSG00000108100|transcript|ENST00000374704.8|protein_coding|1/9|n.154+25368C>G||||||,G|intron_variant|MODIFIER|CCNY|ENSG00000108100|transcript|ENST00000374706.5|protein_coding|3/11|n.-9+111949C>G||||||,G|intron_variant|MODIFIER|CCNY|ENSG00000108100|transcript|ENST00000265375.13|protein_coding|1/10|n.-72+25368C>G||||||,G|intron_variant|MODIFIER|CCNY|ENSG00000108100|transcript|ENST00000339497.7|protein_coding|1/8|n.154+25368C>G||||||,G|intron_variant|MODIFIER|CCNY|ENSG00000108100|transcript|ENST00000490012.6|protein_coding|6/9|n.-116+30138C>G||||||,G|intron_variant|MODIFIER|CCNY|ENSG00000108100|transcript|ENST00000493157.6|protein_coding|3/9|n.-223-71538C>G||||||,G|intron_variant|MODIFIER|CCNY|ENSG00000108100|transcript|ENST00000492478.5|processed_transcript|1/8|n.156+25368C>G||||||	cyclin Y
1145219	3_45987966_G_C	0	0.5625	0.305555555555556	C|intron_variant|MODIFIER|CCNY|ENSG00000108100|transcript|ENST00000374704.8|protein_coding|1/9|n.154+38523G>C||||||,C|intron_variant|MODIFIER|CCNY|ENSG00000108100|transcript|ENST00000374706.5|protein_coding|3/11|n.-8-107674G>C||||||,C|intron_variant|MODIFIER|CCNY|ENSG00000108100|transcript|ENST00000265375.13|protein_coding|1/10|n.-71-19086G>C||||||,C|intron_variant|MODIFIER|CCNY|ENSG00000108100|transcript|ENST00000339497.7|protein_coding|1/8|n.154+38523G>C||||||,C|intron_variant|MODIFIER|CCNY|ENSG00000108100|transcript|ENST00000490012.6|protein_coding|6/9|n.-116+43293G>C||||||,C|intron_variant|MODIFIER|CCNY|ENSG00000108100|transcript|ENST00000493157.6|protein_coding|3/9|n.-223-58383G>C||||||,C|intron_variant|MODIFIER|CCNY|ENSG00000108100|transcript|ENST00000492478.5|processed_transcript|1/8|n.157-19086G>C||||||	cyclin Y
1145220	3_45993299_T_C	0	0.464285714285714	1	T|intron_variant|MODIFIER|CCNY|ENSG00000108100|transcript|ENST00000374704.8|protein_coding|1/9|n.154+45016C>T||||||,T|intron_variant|MODIFIER|CCNY|ENSG00000108100|transcript|ENST00000374706.5|protein_coding|3/11|n.-8-101181C>T||||||,T|intron_variant|MODIFIER|CCNY|ENSG00000108100|transcript|ENST00000265375.13|protein_coding|1/10|n.-71-12593C>T||||||,T|intron_variant|MODIFIER|CCNY|ENSG00000108100|transcript|ENST00000339497.7|protein_coding|1/8|n.154+45016C>T||||||,T|intron_variant|MODIFIER|CCNY|ENSG00000108100|transcript|ENST00000490012.6|protein_coding|6/9|n.-116+49786C>T||||||,T|intron_variant|MODIFIER|CCNY|ENSG00000108100|transcript|ENST00000493157.6|protein_coding|3/9|n.-223-51890C>T||||||,T|intron_variant|MODIFIER|CCNY|ENSG00000108100|transcript|ENST00000492478.5|processed_transcript|1/8|n.157-12593C>T||||||	cyclin Y
1145221	3_45996955_G_A	0	0.333333333333333	0.409090909090909	C|intron_variant|MODIFIER|CCNY|ENSG00000108100|transcript|ENST00000374704.8|protein_coding|1/9|n.154+45482G>C||||||,C|intron_variant|MODIFIER|CCNY|ENSG00000108100|transcript|ENST00000374706.5|protein_coding|3/11|n.-8-100715G>C||||||,C|intron_variant|MODIFIER|CCNY|ENSG00000108100|transcript|ENST00000265375.13|protein_coding|1/10|n.-71-12127G>C||||||,C|intron_variant|MODIFIER|CCNY|ENSG00000108100|transcript|ENST00000339497.7|protein_coding|1/8|n.154+45482G>C||||||,C|intron_variant|MODIFIER|CCNY|ENSG00000108100|transcript|ENST00000490012.6|protein_coding|6/9|n.-116+50252G>C||||||,C|intron_variant|MODIFIER|CCNY|ENSG00000108100|transcript|ENST00000493157.6|protein_coding|3/9|n.-223-51424G>C||||||,C|intron_variant|MODIFIER|CCNY|ENSG00000108100|transcript|ENST00000492478.5|processed_transcript|1/8|n.157-12127G>C||||||	cyclin Y
1145222	3_45997152_T_C	0	0.310344827586207	0.289473684210526	G|intron_variant|MODIFIER|CCNY|ENSG00000108100|transcript|ENST00000374704.8|protein_coding|1/9|n.154+47621A>G||||||,G|intron_variant|MODIFIER|CCNY|ENSG00000108100|transcript|ENST00000374706.5|protein_coding|3/11|n.-8-98576A>G||||||,G|intron_variant|MODIFIER|CCNY|ENSG00000108100|transcript|ENST00000265375.13|protein_coding|1/10|n.-71-9988A>G||||||,G|intron_variant|MODIFIER|CCNY|ENSG00000108100|transcript|ENST00000339497.7|protein_coding|1/8|n.154+47621A>G||||||,G|intron_variant|MODIFIER|CCNY|ENSG00000108100|transcript|ENST00000490012.6|protein_coding|6/9|n.-116+52391A>G||||||,G|intron_variant|MODIFIER|CCNY|ENSG00000108100|transcript|ENST00000493157.6|protein_coding|3/9|n.-223-49285A>G||||||,G|intron_variant|MODIFIER|CCNY|ENSG00000108100|transcript|ENST00000492478.5|processed_transcript|1/8|n.157-9988A>G||||||	cyclin Y
1145223	3_45999186_A_G	0	0.464285714285714	0.257142857142857	G|intron_variant|MODIFIER|CCNY|ENSG00000108100|transcript|ENST00000374704.8|protein_coding|1/9|n.154+48919A>G||||||,G|intron_variant|MODIFIER|CCNY|ENSG00000108100|transcript|ENST00000374706.5|protein_coding|3/11|n.-8-97278A>G||||||,G|intron_variant|MODIFIER|CCNY|ENSG00000108100|transcript|ENST00000265375.13|protein_coding|1/10|n.-71-8690A>G||||||,G|intron_variant|MODIFIER|CCNY|ENSG00000108100|transcript|ENST00000339497.7|protein_coding|1/8|n.154+48919A>G||||||,G|intron_variant|MODIFIER|CCNY|ENSG00000108100|transcript|ENST00000490012.6|protein_coding|6/9|n.-116+53689A>G||||||,G|intron_variant|MODIFIER|CCNY|ENSG00000108100|transcript|ENST00000493157.6|protein_coding|3/9|n.-223-47987A>G||||||,G|intron_variant|MODIFIER|CCNY|ENSG00000108100|transcript|ENST00000492478.5|processed_transcript|1/8|n.157-8690A>G||||||	cyclin Y
1145224	3_46000581_T_G	0	0.4	0.435897435897436	G|intron_variant|MODIFIER|CCNY|ENSG00000108100|transcript|ENST00000374704.8|protein_coding|1/9|n.154+50597A>G||||||,G|intron_variant|MODIFIER|CCNY|ENSG00000108100|transcript|ENST00000374706.5|protein_coding|3/11|n.-8-95600A>G||||||,G|intron_variant|MODIFIER|CCNY|ENSG00000108100|transcript|ENST00000265375.13|protein_coding|1/10|n.-71-7012A>G||||||,G|intron_variant|MODIFIER|CCNY|ENSG00000108100|transcript|ENST00000339497.7|protein_coding|1/8|n.154+50597A>G||||||,G|intron_variant|MODIFIER|CCNY|ENSG00000108100|transcript|ENST00000490012.6|protein_coding|6/9|n.-116+55367A>G||||||,G|intron_variant|MODIFIER|CCNY|ENSG00000108100|transcript|ENST00000493157.6|protein_coding|3/9|n.-223-46309A>G||||||,G|intron_variant|MODIFIER|CCNY|ENSG00000108100|transcript|ENST00000492478.5|processed_transcript|1/8|n.157-7012A>G||||||	cyclin Y
1145225	3_46016843_T_C	0	0.388888888888889	1	A|intron_variant|MODIFIER|CCNY|ENSG00000108100|transcript|ENST00000374704.8|protein_coding|1/9|n.155-71582G>A||||||,A|intron_variant|MODIFIER|CCNY|ENSG00000108100|transcript|ENST00000374706.5|protein_coding|3/11|n.-8-71582G>A||||||,A|intron_variant|MODIFIER|CCNY|ENSG00000108100|transcript|ENST00000265375.13|protein_coding|2/10|n.-9+16944G>A||||||,A|intron_variant|MODIFIER|CCNY|ENSG00000108100|transcript|ENST00000339497.7|protein_coding|1/8|n.154+74615G>A||||||,A|intron_variant|MODIFIER|CCNY|ENSG00000108100|transcript|ENST00000490012.6|protein_coding|6/9|n.-115-43535G>A||||||,A|intron_variant|MODIFIER|CCNY|ENSG00000108100|transcript|ENST00000493157.6|protein_coding|3/9|n.-223-22291G>A||||||,A|intron_variant|MODIFIER|CCNY|ENSG00000108100|transcript|ENST00000492478.5|processed_transcript|2/8|n.219+16944G>A||||||	cyclin Y
1145226	3_46027351_A_G	0	0.473684210526316	0	T|intron_variant|MODIFIER|CCNY|ENSG00000108100|transcript|ENST00000374704.8|protein_coding|1/9|n.155-71497C>T||||||,T|intron_variant|MODIFIER|CCNY|ENSG00000108100|transcript|ENST00000374706.5|protein_coding|3/11|n.-8-71497C>T||||||,T|intron_variant|MODIFIER|CCNY|ENSG00000108100|transcript|ENST00000265375.13|protein_coding|2/10|n.-9+17029C>T||||||,T|intron_variant|MODIFIER|CCNY|ENSG00000108100|transcript|ENST00000339497.7|protein_coding|1/8|n.154+74700C>T||||||,T|intron_variant|MODIFIER|CCNY|ENSG00000108100|transcript|ENST00000490012.6|protein_coding|6/9|n.-115-43450C>T||||||,T|intron_variant|MODIFIER|CCNY|ENSG00000108100|transcript|ENST00000493157.6|protein_coding|3/9|n.-223-22206C>T||||||,T|intron_variant|MODIFIER|CCNY|ENSG00000108100|transcript|ENST00000492478.5|processed_transcript|2/8|n.219+17029C>T||||||	cyclin Y
1145227	3_46027718_G_A	0	0.434782608695652	0.566666666666667	A|intron_variant|MODIFIER|CCNY|ENSG00000108100|transcript|ENST00000374704.8|protein_coding|1/9|n.155-66170G>A||||||,A|intron_variant|MODIFIER|CCNY|ENSG00000108100|transcript|ENST00000374706.5|protein_coding|3/11|n.-8-66170G>A||||||,A|intron_variant|MODIFIER|CCNY|ENSG00000108100|transcript|ENST00000265375.13|protein_coding|2/10|n.-9+22356G>A||||||,A|intron_variant|MODIFIER|CCNY|ENSG00000108100|transcript|ENST00000339497.7|protein_coding|1/8|n.154+80027G>A||||||,A|intron_variant|MODIFIER|CCNY|ENSG00000108100|transcript|ENST00000490012.6|protein_coding|6/9|n.-115-38123G>A||||||,A|intron_variant|MODIFIER|CCNY|ENSG00000108100|transcript|ENST00000493157.6|protein_coding|3/9|n.-223-16879G>A||||||,A|intron_variant|MODIFIER|CCNY|ENSG00000108100|transcript|ENST00000492478.5|processed_transcript|2/8|n.219+22356G>A||||||	cyclin Y
1145228	3_46027727_A_G	0	0.423076923076923	1	T|intron_variant|MODIFIER|CCNY|ENSG00000108100|transcript|ENST00000374704.8|protein_coding|1/9|n.155-54120C>T||||||,T|intron_variant|MODIFIER|CCNY|ENSG00000108100|transcript|ENST00000374706.5|protein_coding|3/11|n.-8-54120C>T||||||,T|intron_variant|MODIFIER|CCNY|ENSG00000108100|transcript|ENST00000265375.13|protein_coding|2/10|n.-9+34406C>T||||||,T|intron_variant|MODIFIER|CCNY|ENSG00000108100|transcript|ENST00000339497.7|protein_coding|1/8|n.155-72217C>T||||||,T|intron_variant|MODIFIER|CCNY|ENSG00000108100|transcript|ENST00000490012.6|protein_coding|6/9|n.-115-26073C>T||||||,T|intron_variant|MODIFIER|CCNY|ENSG00000108100|transcript|ENST00000493157.6|protein_coding|3/9|n.-223-4829C>T||||||,T|intron_variant|MODIFIER|CCNY|ENSG00000108100|transcript|ENST00000492478.5|processed_transcript|2/8|n.219+34406C>T||||||	cyclin Y
1145229	3_46036033_A_G	0	0.666666666666667	0.743589743589744	C|intron_variant|MODIFIER|CCNY|ENSG00000108100|transcript|ENST00000374704.8|protein_coding|1/9|n.155-52675T>C||||||,C|intron_variant|MODIFIER|CCNY|ENSG00000108100|transcript|ENST00000374706.5|protein_coding|3/11|n.-8-52675T>C||||||,C|intron_variant|MODIFIER|CCNY|ENSG00000108100|transcript|ENST00000265375.13|protein_coding|2/10|n.-9+35851T>C||||||,C|intron_variant|MODIFIER|CCNY|ENSG00000108100|transcript|ENST00000339497.7|protein_coding|1/8|n.155-70772T>C||||||,C|intron_variant|MODIFIER|CCNY|ENSG00000108100|transcript|ENST00000490012.6|protein_coding|6/9|n.-115-24628T>C||||||,C|intron_variant|MODIFIER|CCNY|ENSG00000108100|transcript|ENST00000493157.6|protein_coding|3/9|n.-223-3384T>C||||||,C|intron_variant|MODIFIER|CCNY|ENSG00000108100|transcript|ENST00000492478.5|processed_transcript|2/8|n.219+35851T>C||||||	cyclin Y
1145230	3_46049566_A_G	0	0.545454545454545	0.694444444444444	T|intron_variant|MODIFIER|CCNY|ENSG00000108100|transcript|ENST00000374704.8|protein_coding|1/9|n.155-51448G>T||||||,T|intron_variant|MODIFIER|CCNY|ENSG00000108100|transcript|ENST00000374706.5|protein_coding|3/11|n.-8-51448G>T||||||,T|intron_variant|MODIFIER|CCNY|ENSG00000108100|transcript|ENST00000265375.13|protein_coding|2/10|n.-9+37078G>T||||||,T|intron_variant|MODIFIER|CCNY|ENSG00000108100|transcript|ENST00000339497.7|protein_coding|1/8|n.155-69545G>T||||||,T|intron_variant|MODIFIER|CCNY|ENSG00000108100|transcript|ENST00000490012.6|protein_coding|6/9|n.-115-23401G>T||||||,T|intron_variant|MODIFIER|CCNY|ENSG00000108100|transcript|ENST00000493157.6|protein_coding|3/9|n.-223-2157G>T||||||,T|intron_variant|MODIFIER|CCNY|ENSG00000108100|transcript|ENST00000492478.5|processed_transcript|2/8|n.219+37078G>T||||||	cyclin Y
1145231	3_46050242_C_G	0	0.357142857142857	0.533333333333333	T|5_prime_UTR_premature_start_codon_gain_variant|LOW|CCNY|ENSG00000108100|transcript|ENST00000493157.6|protein_coding|4/10|n.-160A>T||||||,T|5_prime_UTR_variant|MODIFIER|CCNY|ENSG00000108100|transcript|ENST00000493157.6|protein_coding|4/10|n.-160A>T|||||49236|,T|intron_variant|MODIFIER|CCNY|ENSG00000108100|transcript|ENST00000374704.8|protein_coding|1/9|n.155-49228A>T||||||,T|intron_variant|MODIFIER|CCNY|ENSG00000108100|transcript|ENST00000374706.5|protein_coding|3/11|n.-8-49228A>T||||||,T|intron_variant|MODIFIER|CCNY|ENSG00000108100|transcript|ENST00000265375.13|protein_coding|2/10|n.-9+39298A>T||||||,T|intron_variant|MODIFIER|CCNY|ENSG00000108100|transcript|ENST00000339497.7|protein_coding|1/8|n.155-67325A>T||||||,T|intron_variant|MODIFIER|CCNY|ENSG00000108100|transcript|ENST00000490012.6|protein_coding|6/9|n.-115-21181A>T||||||,T|intron_variant|MODIFIER|CCNY|ENSG00000108100|transcript|ENST00000492478.5|processed_transcript|2/8|n.219+39298A>T||||||,T|non_coding_transcript_exon_variant|MODIFIER|CCNY|ENSG00000108100|transcript|ENST00000493157.6|protein_coding|4/10|n.-160A>T||||||,T|non_coding_transcript_exon_variant|MODIFIER|CCNY|ENSG00000108100|transcript|ENST00000470025.1|processed_transcript|1/3|n.66A>T||||||	cyclin Y
1145232	3_46050855_C_T	0	0.611111111111111	0.638888888888889	G|intron_variant|MODIFIER|CCNY|ENSG00000108100|transcript|ENST00000374704.8|protein_coding|1/9|n.155-48418A>G||||||,G|intron_variant|MODIFIER|CCNY|ENSG00000108100|transcript|ENST00000374706.5|protein_coding|3/11|n.-8-48418A>G||||||,G|intron_variant|MODIFIER|CCNY|ENSG00000108100|transcript|ENST00000265375.13|protein_coding|2/10|n.-9+40108A>G||||||,G|intron_variant|MODIFIER|CCNY|ENSG00000108100|transcript|ENST00000339497.7|protein_coding|1/8|n.155-66515A>G||||||,G|intron_variant|MODIFIER|CCNY|ENSG00000108100|transcript|ENST00000490012.6|protein_coding|6/9|n.-115-20371A>G||||||,G|intron_variant|MODIFIER|CCNY|ENSG00000108100|transcript|ENST00000493157.6|protein_coding|4/9|n.-116+766A>G||||||,G|intron_variant|MODIFIER|CCNY|ENSG00000108100|transcript|ENST00000492478.5|processed_transcript|2/8|n.219+40108A>G||||||,G|intron_variant|MODIFIER|CCNY|ENSG00000108100|transcript|ENST00000470025.1|processed_transcript|1/2|n.110+766A>G||||||	cyclin Y
1145233	3_46053048_T_C	0	0.375	1	C|intron_variant|MODIFIER|CCNY|ENSG00000108100|transcript|ENST00000374704.8|protein_coding|1/9|n.155-36017G>C||||||,C|intron_variant|MODIFIER|CCNY|ENSG00000108100|transcript|ENST00000374706.5|protein_coding|3/11|n.-8-36017G>C||||||,C|intron_variant|MODIFIER|CCNY|ENSG00000108100|transcript|ENST00000265375.13|protein_coding|2/10|n.-8-36017G>C||||||,C|intron_variant|MODIFIER|CCNY|ENSG00000108100|transcript|ENST00000339497.7|protein_coding|1/8|n.155-54114G>C||||||,C|intron_variant|MODIFIER|CCNY|ENSG00000108100|transcript|ENST00000490012.6|protein_coding|6/9|n.-115-7970G>C||||||,C|intron_variant|MODIFIER|CCNY|ENSG00000108100|transcript|ENST00000493157.6|protein_coding|4/9|n.-115-7970G>C||||||,C|intron_variant|MODIFIER|CCNY|ENSG00000108100|transcript|ENST00000492478.5|processed_transcript|2/8|n.220-36017G>C||||||,C|intron_variant|MODIFIER|CCNY|ENSG00000108100|transcript|ENST00000470025.1|processed_transcript|1/2|n.110+13167G>C||||||	cyclin Y
1145234	3_46053110_G_A	0	0.481481481481481	0	A|5_prime_UTR_variant|MODIFIER|CCNY|ENSG00000108100|transcript|ENST00000490012.6|protein_coding|7/10|n.-62G>A|||||28002|,A|5_prime_UTR_variant|MODIFIER|CCNY|ENSG00000108100|transcript|ENST00000493157.6|protein_coding|5/10|n.-62G>A|||||28002|,A|intron_variant|MODIFIER|CCNY|ENSG00000108100|transcript|ENST00000374704.8|protein_coding|1/9|n.155-27994G>A||||||,A|intron_variant|MODIFIER|CCNY|ENSG00000108100|transcript|ENST00000374706.5|protein_coding|3/11|n.-8-27994G>A||||||,A|intron_variant|MODIFIER|CCNY|ENSG00000108100|transcript|ENST00000265375.13|protein_coding|2/10|n.-8-27994G>A||||||,A|intron_variant|MODIFIER|CCNY|ENSG00000108100|transcript|ENST00000339497.7|protein_coding|1/8|n.155-46091G>A||||||,A|intron_variant|MODIFIER|CCNY|ENSG00000108100|transcript|ENST00000492478.5|processed_transcript|2/8|n.220-27994G>A||||||,A|intron_variant|MODIFIER|CCNY|ENSG00000108100|transcript|ENST00000470025.1|processed_transcript|1/2|n.110+21190G>A||||||,A|non_coding_transcript_exon_variant|MODIFIER|CCNY|ENSG00000108100|transcript|ENST00000490012.6|protein_coding|7/10|n.-62G>A||||||,A|non_coding_transcript_exon_variant|MODIFIER|CCNY|ENSG00000108100|transcript|ENST00000493157.6|protein_coding|5/10|n.-62G>A||||||	cyclin Y
1145235	3_46053131_C_T	0	0.48	0.868421052631579	T|intron_variant|MODIFIER|CCNY|ENSG00000108100|transcript|ENST00000374704.8|protein_coding|1/9|n.155-25406C>T||||||,T|intron_variant|MODIFIER|CCNY|ENSG00000108100|transcript|ENST00000374706.5|protein_coding|3/11|n.-8-25406C>T||||||,T|intron_variant|MODIFIER|CCNY|ENSG00000108100|transcript|ENST00000265375.13|protein_coding|2/10|n.-8-25406C>T||||||,T|intron_variant|MODIFIER|CCNY|ENSG00000108100|transcript|ENST00000339497.7|protein_coding|1/8|n.155-43503C>T||||||,T|intron_variant|MODIFIER|CCNY|ENSG00000108100|transcript|ENST00000490012.6|protein_coding|7/9|n.-9+2535C>T||||||,T|intron_variant|MODIFIER|CCNY|ENSG00000108100|transcript|ENST00000493157.6|protein_coding|5/9|n.-9+2535C>T||||||,T|intron_variant|MODIFIER|CCNY|ENSG00000108100|transcript|ENST00000492478.5|processed_transcript|2/8|n.220-25406C>T||||||,T|intron_variant|MODIFIER|CCNY|ENSG00000108100|transcript|ENST00000470025.1|processed_transcript|1/2|n.110+23778C>T||||||	cyclin Y
1145236	3_46054893_C_T	0	0.730769230769231	1	T|intron_variant|MODIFIER|CCNY|ENSG00000108100|transcript|ENST00000374704.8|protein_coding|1/9|n.155-20435C>T||||||,T|intron_variant|MODIFIER|CCNY|ENSG00000108100|transcript|ENST00000374706.5|protein_coding|3/11|n.-8-20435C>T||||||,T|intron_variant|MODIFIER|CCNY|ENSG00000108100|transcript|ENST00000265375.13|protein_coding|2/10|n.-8-20435C>T||||||,T|intron_variant|MODIFIER|CCNY|ENSG00000108100|transcript|ENST00000339497.7|protein_coding|1/8|n.155-38532C>T||||||,T|intron_variant|MODIFIER|CCNY|ENSG00000108100|transcript|ENST00000490012.6|protein_coding|7/9|n.-9+7506C>T||||||,T|intron_variant|MODIFIER|CCNY|ENSG00000108100|transcript|ENST00000493157.6|protein_coding|5/9|n.-9+7506C>T||||||,T|intron_variant|MODIFIER|CCNY|ENSG00000108100|transcript|ENST00000492478.5|processed_transcript|2/8|n.220-20435C>T||||||,T|intron_variant|MODIFIER|CCNY|ENSG00000108100|transcript|ENST00000470025.1|processed_transcript|1/2|n.111-20435C>T||||||	cyclin Y
1145237	3_46057520_A_G	0	0.466666666666667	1	C|intron_variant|MODIFIER|CCNY|ENSG00000108100|transcript|ENST00000374704.8|protein_coding|1/9|n.155-19782T>C||||||,C|intron_variant|MODIFIER|CCNY|ENSG00000108100|transcript|ENST00000374706.5|protein_coding|3/11|n.-8-19782T>C||||||,C|intron_variant|MODIFIER|CCNY|ENSG00000108100|transcript|ENST00000265375.13|protein_coding|2/10|n.-8-19782T>C||||||,C|intron_variant|MODIFIER|CCNY|ENSG00000108100|transcript|ENST00000339497.7|protein_coding|1/8|n.155-37879T>C||||||,C|intron_variant|MODIFIER|CCNY|ENSG00000108100|transcript|ENST00000490012.6|protein_coding|7/9|n.-9+8159T>C||||||,C|intron_variant|MODIFIER|CCNY|ENSG00000108100|transcript|ENST00000493157.6|protein_coding|5/9|n.-9+8159T>C||||||,C|intron_variant|MODIFIER|CCNY|ENSG00000108100|transcript|ENST00000492478.5|processed_transcript|2/8|n.220-19782T>C||||||,C|intron_variant|MODIFIER|CCNY|ENSG00000108100|transcript|ENST00000470025.1|processed_transcript|1/2|n.111-19782T>C||||||	cyclin Y
1145238	3_46059004_A_G	0	0.523809523809524	0.28125	T|intron_variant|MODIFIER|CCNY|ENSG00000108100|transcript|ENST00000374704.8|protein_coding|1/9|n.155-17841C>T||||||,T|intron_variant|MODIFIER|CCNY|ENSG00000108100|transcript|ENST00000374706.5|protein_coding|3/11|n.-8-17841C>T||||||,T|intron_variant|MODIFIER|CCNY|ENSG00000108100|transcript|ENST00000265375.13|protein_coding|2/10|n.-8-17841C>T||||||,T|intron_variant|MODIFIER|CCNY|ENSG00000108100|transcript|ENST00000339497.7|protein_coding|1/8|n.155-35938C>T||||||,T|intron_variant|MODIFIER|CCNY|ENSG00000108100|transcript|ENST00000490012.6|protein_coding|7/9|n.-9+10100C>T||||||,T|intron_variant|MODIFIER|CCNY|ENSG00000108100|transcript|ENST00000493157.6|protein_coding|5/9|n.-9+10100C>T||||||,T|intron_variant|MODIFIER|CCNY|ENSG00000108100|transcript|ENST00000492478.5|processed_transcript|2/8|n.220-17841C>T||||||,T|intron_variant|MODIFIER|CCNY|ENSG00000108100|transcript|ENST00000470025.1|processed_transcript|1/2|n.111-17841C>T||||||	cyclin Y
1145239	3_46059199_C_T	0	0.652173913043478	0	G|intron_variant|MODIFIER|CCNY|ENSG00000108100|transcript|ENST00000374704.8|protein_coding|1/9|n.155-12745A>G||||||,G|intron_variant|MODIFIER|CCNY|ENSG00000108100|transcript|ENST00000374706.5|protein_coding|3/11|n.-8-12745A>G||||||,G|intron_variant|MODIFIER|CCNY|ENSG00000108100|transcript|ENST00000265375.13|protein_coding|2/10|n.-8-12745A>G||||||,G|intron_variant|MODIFIER|CCNY|ENSG00000108100|transcript|ENST00000339497.7|protein_coding|1/8|n.155-30842A>G||||||,G|intron_variant|MODIFIER|CCNY|ENSG00000108100|transcript|ENST00000490012.6|protein_coding|7/9|n.-8-12745A>G||||||,G|intron_variant|MODIFIER|CCNY|ENSG00000108100|transcript|ENST00000493157.6|protein_coding|5/9|n.-8-12745A>G||||||,G|intron_variant|MODIFIER|CCNY|ENSG00000108100|transcript|ENST00000492478.5|processed_transcript|2/8|n.220-12745A>G||||||,G|intron_variant|MODIFIER|CCNY|ENSG00000108100|transcript|ENST00000470025.1|processed_transcript|1/2|n.111-12745A>G||||||	cyclin Y
1145240	3_46059393_G_T	0	0.461538461538462	1	C|intron_variant|MODIFIER|CCNY|ENSG00000108100|transcript|ENST00000374704.8|protein_coding|1/9|n.155-11614A>C||||||,C|intron_variant|MODIFIER|CCNY|ENSG00000108100|transcript|ENST00000374706.5|protein_coding|3/11|n.-8-11614A>C||||||,C|intron_variant|MODIFIER|CCNY|ENSG00000108100|transcript|ENST00000265375.13|protein_coding|2/10|n.-8-11614A>C||||||,C|intron_variant|MODIFIER|CCNY|ENSG00000108100|transcript|ENST00000339497.7|protein_coding|1/8|n.155-29711A>C||||||,C|intron_variant|MODIFIER|CCNY|ENSG00000108100|transcript|ENST00000490012.6|protein_coding|7/9|n.-8-11614A>C||||||,C|intron_variant|MODIFIER|CCNY|ENSG00000108100|transcript|ENST00000493157.6|protein_coding|5/9|n.-8-11614A>C||||||,C|intron_variant|MODIFIER|CCNY|ENSG00000108100|transcript|ENST00000492478.5|processed_transcript|2/8|n.220-11614A>C||||||,C|intron_variant|MODIFIER|CCNY|ENSG00000108100|transcript|ENST00000470025.1|processed_transcript|1/2|n.111-11614A>C||||||	cyclin Y
1145241	3_46059507_A_G	0	0.380952380952381	0.25	T|intron_variant|MODIFIER|CCNY|ENSG00000108100|transcript|ENST00000374704.8|protein_coding|1/9|n.155-11222G>T||||||,T|intron_variant|MODIFIER|CCNY|ENSG00000108100|transcript|ENST00000374706.5|protein_coding|3/11|n.-8-11222G>T||||||,T|intron_variant|MODIFIER|CCNY|ENSG00000108100|transcript|ENST00000265375.13|protein_coding|2/10|n.-8-11222G>T||||||,T|intron_variant|MODIFIER|CCNY|ENSG00000108100|transcript|ENST00000339497.7|protein_coding|1/8|n.155-29319G>T||||||,T|intron_variant|MODIFIER|CCNY|ENSG00000108100|transcript|ENST00000490012.6|protein_coding|7/9|n.-8-11222G>T||||||,T|intron_variant|MODIFIER|CCNY|ENSG00000108100|transcript|ENST00000493157.6|protein_coding|5/9|n.-8-11222G>T||||||,T|intron_variant|MODIFIER|CCNY|ENSG00000108100|transcript|ENST00000492478.5|processed_transcript|2/8|n.220-11222G>T||||||,T|intron_variant|MODIFIER|CCNY|ENSG00000108100|transcript|ENST00000470025.1|processed_transcript|1/2|n.111-11222G>T||||||	cyclin Y
1145242	3_46059711_A_G	0	0.3	0.228571428571429	A|intron_variant|MODIFIER|CCNY|ENSG00000108100|transcript|ENST00000374704.8|protein_coding|1/9|n.155-3389G>A||||||,A|intron_variant|MODIFIER|CCNY|ENSG00000108100|transcript|ENST00000374706.5|protein_coding|3/11|n.-8-3389G>A||||||,A|intron_variant|MODIFIER|CCNY|ENSG00000108100|transcript|ENST00000265375.13|protein_coding|2/10|n.-8-3389G>A||||||,A|intron_variant|MODIFIER|CCNY|ENSG00000108100|transcript|ENST00000339497.7|protein_coding|1/8|n.155-21486G>A||||||,A|intron_variant|MODIFIER|CCNY|ENSG00000108100|transcript|ENST00000490012.6|protein_coding|7/9|n.-8-3389G>A||||||,A|intron_variant|MODIFIER|CCNY|ENSG00000108100|transcript|ENST00000493157.6|protein_coding|5/9|n.-8-3389G>A||||||,A|intron_variant|MODIFIER|CCNY|ENSG00000108100|transcript|ENST00000492478.5|processed_transcript|2/8|n.220-3389G>A||||||,A|intron_variant|MODIFIER|CCNY|ENSG00000108100|transcript|ENST00000470025.1|processed_transcript|1/2|n.111-3389G>A||||||	cyclin Y
1145243	3_46060192_A_G	0	0.571428571428571	0	A|intron_variant|MODIFIER|CCNY|ENSG00000108100|transcript|ENST00000374704.8|protein_coding|2/9|n.229+3034G>A||||||,A|intron_variant|MODIFIER|CCNY|ENSG00000108100|transcript|ENST00000374706.5|protein_coding|4/11|n.67+3034G>A||||||,A|intron_variant|MODIFIER|CCNY|ENSG00000108100|transcript|ENST00000265375.13|protein_coding|3/10|n.67+3034G>A||||||,A|intron_variant|MODIFIER|CCNY|ENSG00000108100|transcript|ENST00000339497.7|protein_coding|1/8|n.155-14989G>A||||||,A|intron_variant|MODIFIER|CCNY|ENSG00000108100|transcript|ENST00000490012.6|protein_coding|8/9|n.67+3034G>A||||||,A|intron_variant|MODIFIER|CCNY|ENSG00000108100|transcript|ENST00000493157.6|protein_coding|6/9|n.67+3034G>A||||||,A|intron_variant|MODIFIER|CCNY|ENSG00000108100|transcript|ENST00000492478.5|processed_transcript|3/8|n.294+3034G>A||||||,A|intron_variant|MODIFIER|CCNY|ENSG00000108100|transcript|ENST00000470025.1|processed_transcript|2/2|n.185+3034G>A||||||	cyclin Y
1145244	3_46060324_C_G	0	0.533333333333333	0	T|intron_variant|MODIFIER|CCNY|ENSG00000108100|transcript|ENST00000374704.8|protein_coding|2/9|n.230-1317C>T||||||,T|intron_variant|MODIFIER|CCNY|ENSG00000108100|transcript|ENST00000374706.5|protein_coding|4/11|n.68-1317C>T||||||,T|intron_variant|MODIFIER|CCNY|ENSG00000108100|transcript|ENST00000265375.13|protein_coding|3/10|n.68-1317C>T||||||,T|intron_variant|MODIFIER|CCNY|ENSG00000108100|transcript|ENST00000339497.7|protein_coding|1/8|n.155-1317C>T||||||,T|intron_variant|MODIFIER|CCNY|ENSG00000108100|transcript|ENST00000490012.6|protein_coding|8/9|n.68-1317C>T||||||,T|intron_variant|MODIFIER|CCNY|ENSG00000108100|transcript|ENST00000493157.6|protein_coding|6/9|n.68-1317C>T||||||,T|intron_variant|MODIFIER|CCNY|ENSG00000108100|transcript|ENST00000492478.5|processed_transcript|3/8|n.295-1317C>T||||||,T|intron_variant|MODIFIER|CCNY|ENSG00000108100|transcript|ENST00000470025.1|processed_transcript|2/2|n.186-1317C>T||||||	cyclin Y
1145245	3_46065791_C_A	0	0.473684210526316	0	G|intron_variant|MODIFIER|CCNY|ENSG00000108100|transcript|ENST00000374704.8|protein_coding|2/9|n.230-673A>G||||||,G|intron_variant|MODIFIER|CCNY|ENSG00000108100|transcript|ENST00000374706.5|protein_coding|4/11|n.68-673A>G||||||,G|intron_variant|MODIFIER|CCNY|ENSG00000108100|transcript|ENST00000265375.13|protein_coding|3/10|n.68-673A>G||||||,G|intron_variant|MODIFIER|CCNY|ENSG00000108100|transcript|ENST00000339497.7|protein_coding|1/8|n.155-673A>G||||||,G|intron_variant|MODIFIER|CCNY|ENSG00000108100|transcript|ENST00000490012.6|protein_coding|8/9|n.68-673A>G||||||,G|intron_variant|MODIFIER|CCNY|ENSG00000108100|transcript|ENST00000493157.6|protein_coding|6/9|n.68-673A>G||||||,G|intron_variant|MODIFIER|CCNY|ENSG00000108100|transcript|ENST00000492478.5|processed_transcript|3/8|n.295-673A>G||||||,G|intron_variant|MODIFIER|CCNY|ENSG00000108100|transcript|ENST00000470025.1|processed_transcript|2/2|n.186-673A>G||||||	cyclin Y
1145246	3_46065917_G_A	0	0.521739130434783	0	C|intron_variant|MODIFIER|CCNY|ENSG00000108100|transcript|ENST00000374704.8|protein_coding|3/9|n.264+2110T>C||||||,C|intron_variant|MODIFIER|CCNY|ENSG00000108100|transcript|ENST00000374706.5|protein_coding|5/11|n.102+2110T>C||||||,C|intron_variant|MODIFIER|CCNY|ENSG00000108100|transcript|ENST00000265375.13|protein_coding|4/10|n.102+2110T>C||||||,C|intron_variant|MODIFIER|CCNY|ENSG00000108100|transcript|ENST00000339497.7|protein_coding|2/8|n.189+2110T>C||||||,C|intron_variant|MODIFIER|CCNY|ENSG00000108100|transcript|ENST00000490012.6|protein_coding|9/9|n.102+2110T>C||||||,C|intron_variant|MODIFIER|CCNY|ENSG00000108100|transcript|ENST00000493157.6|protein_coding|7/9|n.102+2110T>C||||||,C|intron_variant|MODIFIER|CCNY|ENSG00000108100|transcript|ENST00000492478.5|processed_transcript|4/8|n.329+2110T>C||||||	cyclin Y
1145247	3_46066897_A_T	0	0.625	0	T|intron_variant|MODIFIER|CCNY|ENSG00000108100|transcript|ENST00000374704.8|protein_coding|3/9|n.264+2800A>T||||||,T|intron_variant|MODIFIER|CCNY|ENSG00000108100|transcript|ENST00000374706.5|protein_coding|5/11|n.102+2800A>T||||||,T|intron_variant|MODIFIER|CCNY|ENSG00000108100|transcript|ENST00000265375.13|protein_coding|4/10|n.102+2800A>T||||||,T|intron_variant|MODIFIER|CCNY|ENSG00000108100|transcript|ENST00000339497.7|protein_coding|2/8|n.189+2800A>T||||||,T|intron_variant|MODIFIER|CCNY|ENSG00000108100|transcript|ENST00000490012.6|protein_coding|9/9|n.102+2800A>T||||||,T|intron_variant|MODIFIER|CCNY|ENSG00000108100|transcript|ENST00000493157.6|protein_coding|7/9|n.102+2800A>T||||||,T|intron_variant|MODIFIER|CCNY|ENSG00000108100|transcript|ENST00000492478.5|processed_transcript|4/8|n.329+2800A>T||||||	cyclin Y
1145248	3_46070693_C_T	0	0.318181818181818	0.696969696969697	G|intron_variant|MODIFIER|CCNY|ENSG00000108100|transcript|ENST00000374704.8|protein_coding|3/9|n.264+5891C>G||||||,G|intron_variant|MODIFIER|CCNY|ENSG00000108100|transcript|ENST00000374706.5|protein_coding|5/11|n.102+5891C>G||||||,G|intron_variant|MODIFIER|CCNY|ENSG00000108100|transcript|ENST00000265375.13|protein_coding|4/10|n.102+5891C>G||||||,G|intron_variant|MODIFIER|CCNY|ENSG00000108100|transcript|ENST00000339497.7|protein_coding|2/8|n.189+5891C>G||||||,G|intron_variant|MODIFIER|CCNY|ENSG00000108100|transcript|ENST00000490012.6|protein_coding|9/9|n.102+5891C>G||||||,G|intron_variant|MODIFIER|CCNY|ENSG00000108100|transcript|ENST00000493157.6|protein_coding|7/9|n.102+5891C>G||||||,G|intron_variant|MODIFIER|CCNY|ENSG00000108100|transcript|ENST00000492478.5|processed_transcript|4/8|n.329+5891C>G||||||	cyclin Y
1145249	3_46089017_G_A	0	0.478260869565217	0	T|intron_variant|MODIFIER|CCNY|ENSG00000108100|transcript|ENST00000374704.8|protein_coding|3/9|n.265-3818C>T||||||,T|intron_variant|MODIFIER|CCNY|ENSG00000108100|transcript|ENST00000374706.5|protein_coding|5/11|n.103-3818C>T||||||,T|intron_variant|MODIFIER|CCNY|ENSG00000108100|transcript|ENST00000265375.13|protein_coding|4/10|n.103-3818C>T||||||,T|intron_variant|MODIFIER|CCNY|ENSG00000108100|transcript|ENST00000339497.7|protein_coding|2/8|n.190-3818C>T||||||,T|intron_variant|MODIFIER|CCNY|ENSG00000108100|transcript|ENST00000490012.6|protein_coding|9/9|n.103-3818C>T||||||,T|intron_variant|MODIFIER|CCNY|ENSG00000108100|transcript|ENST00000493157.6|protein_coding|7/9|n.103-3818C>T||||||,T|intron_variant|MODIFIER|CCNY|ENSG00000108100|transcript|ENST00000492478.5|processed_transcript|4/8|n.330-3818C>T||||||	cyclin Y
1145250	3_46089347_A_C	0	0.40625	1	T|intron_variant|MODIFIER|CCNY|ENSG00000108100|transcript|ENST00000374704.8|protein_coding|4/9|n.366-2988C>T||||||,T|intron_variant|MODIFIER|CCNY|ENSG00000108100|transcript|ENST00000374706.5|protein_coding|6/11|n.204-2988C>T||||||,T|intron_variant|MODIFIER|CCNY|ENSG00000108100|transcript|ENST00000265375.13|protein_coding|5/10|n.204-2988C>T||||||,T|intron_variant|MODIFIER|CCNY|ENSG00000108100|transcript|ENST00000339497.7|protein_coding|3/8|n.291-2988C>T||||||,T|intron_variant|MODIFIER|CCNY|ENSG00000108100|transcript|ENST00000493157.6|protein_coding|8/9|n.204-2988C>T||||||,T|intron_variant|MODIFIER|CCNY|ENSG00000108100|transcript|ENST00000492478.5|processed_transcript|5/8|n.431-2988C>T||||||	cyclin Y
1145251	3_46090809_A_C	0	0.454545454545455	0	T|intron_variant|MODIFIER|CCNY|ENSG00000108100|transcript|ENST00000374704.8|protein_coding|5/9|n.401+1971G>T||||||,T|intron_variant|MODIFIER|CCNY|ENSG00000108100|transcript|ENST00000374706.5|protein_coding|7/11|n.239+1971G>T||||||,T|intron_variant|MODIFIER|CCNY|ENSG00000108100|transcript|ENST00000265375.13|protein_coding|6/10|n.239+1971G>T||||||,T|intron_variant|MODIFIER|CCNY|ENSG00000108100|transcript|ENST00000339497.7|protein_coding|4/8|n.326+1971G>T||||||,T|intron_variant|MODIFIER|CCNY|ENSG00000108100|transcript|ENST00000493157.6|protein_coding|9/9|n.239+1971G>T||||||,T|intron_variant|MODIFIER|CCNY|ENSG00000108100|transcript|ENST00000492478.5|processed_transcript|6/8|n.466+1971G>T||||||,T|intron_variant|MODIFIER|CCNY|ENSG00000108100|transcript|ENST00000465416.5|processed_transcript|1/3|n.39+1971G>T||||||	cyclin Y
1145252	3_46092473_T_G	0	0.333333333333333	0	G|intron_variant|MODIFIER|CCNY|ENSG00000108100|transcript|ENST00000374704.8|protein_coding|7/9|n.579+1677A>G||||||,G|intron_variant|MODIFIER|CCNY|ENSG00000108100|transcript|ENST00000374706.5|protein_coding|9/11|n.417+1677A>G||||||,G|intron_variant|MODIFIER|CCNY|ENSG00000108100|transcript|ENST00000265375.13|protein_coding|8/10|n.417+1677A>G||||||,G|intron_variant|MODIFIER|CCNY|ENSG00000108100|transcript|ENST00000339497.7|protein_coding|6/8|n.504+1677A>G||||||,G|intron_variant|MODIFIER|CCNY|ENSG00000108100|transcript|ENST00000497692.1|processed_transcript|1/2|n.48+1677A>G||||||,G|intron_variant|MODIFIER|CCNY|ENSG00000108100|transcript|ENST00000492478.5|processed_transcript|8/8|n.644+1677A>G||||||,G|intron_variant|MODIFIER|CCNY|ENSG00000108100|transcript|ENST00000465416.5|processed_transcript|2/3|n.159+1677A>G||||||	cyclin Y
1145253	3_46100410_T_C	0	1	1	A|intron_variant|MODIFIER|CCNY|ENSG00000108100|transcript|ENST00000374704.8|protein_coding|7/9|n.580-2638G>A||||||,A|intron_variant|MODIFIER|CCNY|ENSG00000108100|transcript|ENST00000374706.5|protein_coding|9/11|n.418-2638G>A||||||,A|intron_variant|MODIFIER|CCNY|ENSG00000108100|transcript|ENST00000265375.13|protein_coding|8/10|n.418-2638G>A||||||,A|intron_variant|MODIFIER|CCNY|ENSG00000108100|transcript|ENST00000339497.7|protein_coding|6/8|n.505-2638G>A||||||,A|intron_variant|MODIFIER|CCNY|ENSG00000108100|transcript|ENST00000497692.1|processed_transcript|1/2|n.49-2638G>A||||||,A|intron_variant|MODIFIER|CCNY|ENSG00000108100|transcript|ENST00000492478.5|processed_transcript|8/8|n.645-2638G>A||||||,A|intron_variant|MODIFIER|CCNY|ENSG00000108100|transcript|ENST00000465416.5|processed_transcript|2/3|n.160-2638G>A||||||	cyclin Y
1145254	3_46102450_A_G	0	0.375	0.272727272727273	A|intron_variant|MODIFIER|CCNY|ENSG00000108100|transcript|ENST00000374704.8|protein_coding|8/9|n.746+682G>A||||||,A|intron_variant|MODIFIER|CCNY|ENSG00000108100|transcript|ENST00000374706.5|protein_coding|10/11|n.584+682G>A||||||,A|intron_variant|MODIFIER|CCNY|ENSG00000108100|transcript|ENST00000265375.13|protein_coding|9/10|n.584+682G>A||||||,A|intron_variant|MODIFIER|CCNY|ENSG00000108100|transcript|ENST00000339497.7|protein_coding|7/8|n.671+682G>A||||||,A|intron_variant|MODIFIER|CCNY|ENSG00000108100|transcript|ENST00000497692.1|processed_transcript|2/2|n.215+682G>A||||||,A|intron_variant|MODIFIER|CCNY|ENSG00000108100|transcript|ENST00000465416.5|processed_transcript|3/3|n.326+682G>A||||||	cyclin Y
1145255	3_46102613_C_G	0	0.578947368421053	0	T|intron_variant|MODIFIER|CCNY|ENSG00000108100|transcript|ENST00000374704.8|protein_coding|8/9|n.746+2477C>T||||||,T|intron_variant|MODIFIER|CCNY|ENSG00000108100|transcript|ENST00000374706.5|protein_coding|10/11|n.584+2477C>T||||||,T|intron_variant|MODIFIER|CCNY|ENSG00000108100|transcript|ENST00000265375.13|protein_coding|9/10|n.584+2477C>T||||||,T|intron_variant|MODIFIER|CCNY|ENSG00000108100|transcript|ENST00000339497.7|protein_coding|7/8|n.671+2477C>T||||||,T|intron_variant|MODIFIER|CCNY|ENSG00000108100|transcript|ENST00000497692.1|processed_transcript|2/2|n.215+2477C>T||||||,T|intron_variant|MODIFIER|CCNY|ENSG00000108100|transcript|ENST00000465416.5|processed_transcript|3/3|n.326+2477C>T||||||	cyclin Y
1145256	3_46102692_C_T	0	0.4	0.340909090909091	T|intron_variant|MODIFIER|CCNY|ENSG00000108100|transcript|ENST00000374704.8|protein_coding|8/9|n.747-2936C>T||||||,T|intron_variant|MODIFIER|CCNY|ENSG00000108100|transcript|ENST00000374706.5|protein_coding|10/11|n.585-2936C>T||||||,T|intron_variant|MODIFIER|CCNY|ENSG00000108100|transcript|ENST00000265375.13|protein_coding|9/10|n.585-2936C>T||||||,T|intron_variant|MODIFIER|CCNY|ENSG00000108100|transcript|ENST00000339497.7|protein_coding|7/8|n.672-2936C>T||||||,T|intron_variant|MODIFIER|CCNY|ENSG00000108100|transcript|ENST00000497692.1|processed_transcript|2/2|n.216-2936C>T||||||,T|intron_variant|MODIFIER|CCNY|ENSG00000108100|transcript|ENST00000465416.5|processed_transcript|3/3|n.327-2936C>T||||||	cyclin Y
1145257	3_46102959_A_G	0	0.5	0.366666666666667	G|intron_variant|MODIFIER|CCNY|ENSG00000108100|transcript|ENST00000374704.8|protein_coding|9/9|n.910-982A>G||||||,G|intron_variant|MODIFIER|CCNY|ENSG00000108100|transcript|ENST00000374706.5|protein_coding|11/11|n.748-982A>G||||||,G|intron_variant|MODIFIER|CCNY|ENSG00000108100|transcript|ENST00000265375.13|protein_coding|10/10|n.748-982A>G||||||,G|intron_variant|MODIFIER|CCNY|ENSG00000108100|transcript|ENST00000339497.7|protein_coding|8/8|n.835-982A>G||||||	cyclin Y
1145258	3_46105514_G_A	0	0.375	0	INTERGENIC	NA
1145259	3_46108559_A_G	0	0.461538461538462	0.608695652173913	INTERGENIC	NA
1145260	3_46108644_T_C	0	0.272727272727273	0.590909090909091	INTERGENIC	NA
1145261	3_46108842_G_A	0	0.48	0	INTERGENIC	NA
1145262	3_46112761_C_T	0	0.55	0.459459459459459	INTERGENIC	NA
1145263	3_46115619_C_T	0	0.352941176470588	0.612903225806452	INTERGENIC	NA
1145264	3_46116942_T_C	0	0.55	1	INTERGENIC	NA
1145265	3_46120139_G_A	0	0.375	0.794117647058823	INTERGENIC	NA
1145266	3_46120341_G_A	0	0.5	0.7	INTERGENIC	NA
1145267	3_46121259_A_G	0	0.421052631578947	0.682926829268293	INTERGENIC	NA
1145268	3_46123760_T_C	0	0.628571428571429	0.647058823529412	INTERGENIC	NA
1145269	3_46130208_G_T	0	0.458333333333333	0	INTERGENIC	NA
1145270	3_46130580_T_C	0	0.347826086956522	1	INTERGENIC	NA
1145271	3_46131954_A_C	0	0.428571428571429	0.340909090909091	INTERGENIC	NA
1145272	3_46132444_A_G	0	0.518518518518518	1	INTERGENIC	NA
1145273	3_46132903_G_C	0	0.409090909090909	0.4	INTERGENIC	NA
1145274	3_46133202_G_A	0	0.470588235294118	0.323529411764706	G|intron_variant|MODIFIER|GJD4|ENSG00000177291|transcript|ENST00000321660.2|protein_coding|1/1|n.64+107A>G||||||,G|non_coding_transcript_exon_variant|MODIFIER|AL121749.1|ENSG00000273312|transcript|ENST00000635993.1|pseudogene|2/2|n.515T>C||||||	gap junction protein delta 4 ; novel transcript
1145275	3_46135670_A_G	0	0.652173913043478	0.372093023255814	A|intron_variant|MODIFIER|GJD4|ENSG00000177291|transcript|ENST00000321660.2|protein_coding|1/1|n.64+202G>A||||||,A|non_coding_transcript_exon_variant|MODIFIER|AL121749.1|ENSG00000273312|transcript|ENST00000635993.1|pseudogene|2/2|n.420C>T||||||	gap junction protein delta 4 ; novel transcript
1145276	3_46143137_G_A	0	0.545454545454545	0	G|intron_variant|MODIFIER|GJD4|ENSG00000177291|transcript|ENST00000321660.2|protein_coding|1/1|n.64+235T>G||||||,G|non_coding_transcript_exon_variant|MODIFIER|AL121749.1|ENSG00000273312|transcript|ENST00000635993.1|pseudogene|2/2|n.387A>C||||||	gap junction protein delta 4 ; novel transcript
1145277	3_46164194_C_T	0	0.423076923076923	1	A|non_coding_transcript_exon_variant|MODIFIER|GJD4|ENSG00000177291|transcript|ENST00000321660.2|protein_coding|2/2|n.516G>A||||||,A|non_coding_transcript_exon_variant|MODIFIER|AL121749.1|ENSG00000273312|transcript|ENST00000609313.1|pseudogene|1/1|n.125C>T||||||	gap junction protein delta 4 ; novel transcript
1145278	3_46197981_G_A	0	1	1	INTERGENIC	NA
1145279	3_46240087_C_T	0	0.608695652173913	0.36734693877551	INTERGENIC	NA
1145280	3_46261693_A_G	0	0.4	1	INTERGENIC	NA
1145281	3_46263529_C_T	0	0.578947368421053	0	INTERGENIC	NA
1145282	3_46269575_T_C	0	0.36	1	INTERGENIC	NA
1145283	3_46272201_T_C	0	0.75	0	INTERGENIC	NA
1145284	3_46286092_C_T	0	0.615384615384615	0	INTERGENIC	NA
1145285	3_46317960_A_T	0	0.380952380952381	0	INTERGENIC	NA
1145286	3_46354457_C_T	0	0.380952380952381	0	INTERGENIC	NA
1145287	3_46355548_G_A	0	0.571428571428571	0.379310344827586	INTERGENIC	NA
1145288	3_46359541_A_G	0	0.631578947368421	0.27027027027027	INTERGENIC	NA
1145289	3_46360527_G_A	0	0.541666666666667	0.257142857142857	INTERGENIC	NA
1145290	3_46367240_G_A	0	0.473684210526316	1	INTERGENIC	NA
1145291	3_46368545_G_A	0	0.6	1	INTERGENIC	NA
1145292	3_46370768_C_T	0	0.571428571428571	0.366666666666667	INTERGENIC	NA
1145293	3_46371927_C_T	0	0.421052631578947	0.333333333333333	INTERGENIC	NA
1145294	3_46376851_A_G	0	0.5	0.973684210526316	INTERGENIC	NA
1145295	3_46376926_C_T	0	0.473684210526316	0	INTERGENIC	NA
1145296	3_46377198_C_T	0	0.4375	1	INTERGENIC	NA
1145297	3_46396521_T_C	0	1	1	INTERGENIC	NA
1145298	3_46408579_T_A	0	0.666666666666667	1	INTERGENIC	NA
1145299	3_46413243_A_C	0	0.409090909090909	1	INTERGENIC	NA
1145300	3_46417999_C_T	0	0.518518518518518	1	T|intron_variant|MODIFIER|PCAT5|ENSG00000280719|transcript|ENST00000626667.1|pseudogene|1/2|n.214+4809C>T||||||	prostate cancer associated transcript 5
1145301	3_46419397_C_T	0	0.333333333333333	0	A|intron_variant|MODIFIER|PCAT5|ENSG00000280719|transcript|ENST00000626667.1|pseudogene|1/2|n.214+7239C>A||||||	prostate cancer associated transcript 5
1145302	3_46420653_C_T	0	0.5	1	C|non_coding_transcript_exon_variant|MODIFIER|PCAT5|ENSG00000280719|transcript|ENST00000626667.1|pseudogene|3/3|n.2079A>C||||||	prostate cancer associated transcript 5
1145303	3_46428595_A_T	0	0.272727272727273	0.454545454545455	INTERGENIC	NA
1145304	3_46428950_G_A	0	0.352941176470588	0.5	INTERGENIC	NA
1145305	3_46428968_G_C	0	0.333333333333333	0.454545454545455	INTERGENIC	NA
1145306	3_46434107_G_C	0	0.4	1	INTERGENIC	NA
1145307	3_46437717_A_G	0	0.4375	0.392857142857143	INTERGENIC	NA
1145308	3_46438896_C_T	0	0.652173913043478	0.485714285714286	A|intron_variant|MODIFIER|LINC02630|ENSG00000227313|transcript|ENST00000442783.1|pseudogene|1/1|n.245-132C>T||||||	long intergenic non-protein coding RNA 2630
1145309	3_46442770_C_G	0	0.523809523809524	0	INTERGENIC	NA
1145310	3_46443407_T_G	0	0.333333333333333	0.352941176470588	INTERGENIC	NA
1145311	3_46443862_G_A	0	0.454545454545455	0	INTERGENIC	NA
1145312	3_46443878_G_A	0	0.45	0	INTERGENIC	NA
1145313	3_46445512_A_G	0	0.5	0	INTERGENIC	NA
1145314	3_46445841_A_G	0	0.388888888888889	0.428571428571429	INTERGENIC	NA
1145315	3_46446055_C_T	0	0.454545454545455	0	INTERGENIC	NA
1145316	3_46447524_A_G	0	0.607142857142857	0	INTERGENIC	NA
1145317	3_46451588_T_C	0	0.421052631578947	0	INTERGENIC	NA
1145318	3_46456771_C_A	0	0.80952380952381	0	INTERGENIC	NA
1145319	3_46457485_C_T	0	0.526315789473684	0	INTERGENIC	NA
1145320	3_46460352_G_C	0	0.4	0	INTERGENIC	NA
1145321	3_46461344_T_G	0	0.333333333333333	0	INTERGENIC	NA
1145322	3_46462008_A_G	0	0.516129032258065	0	INTERGENIC	NA
1145323	3_46462736_A_G	0	0.526315789473684	0	INTERGENIC	NA
1145324	3_46462826_A_G	0	0.619047619047619	0	INTERGENIC	NA
1145325	3_46468719_C_T	0	0.571428571428571	0.55	INTERGENIC	NA
1145326	3_46470154_T_A	0	0.555555555555556	0.666666666666667	INTERGENIC	NA
1145327	3_46472782_T_C	0	0.526315789473684	0	INTERGENIC	NA
1145328	3_46475810_T_C	0	0.695652173913043	1	INTERGENIC	NA
1145329	3_46477855_A_T	0	0.4	0.67741935483871	INTERGENIC	NA
1145330	3_46479001_A_T	0	0.5	0	INTERGENIC	NA
1145331	3_46485538_A_T	0	0.545454545454545	0.647058823529412	INTERGENIC	NA
1145332	3_46499122_A_T	0	0.4	0.571428571428571	INTERGENIC	NA
1145333	3_46500051_A_C	0	0.25	0.35	INTERGENIC	NA
1145334	3_46502127_C_A	0	0.272727272727273	0.470588235294118	INTERGENIC	NA
1145335	3_46503918_C_A	0	0.391304347826087	0.533333333333333	INTERGENIC	NA
1145336	3_46507814_G_A	0	0.36	0	INTERGENIC	NA
1145337	3_46524259_G_A	0	0.413793103448276	1	INTERGENIC	NA
1145338	3_46528231_G_T	0	0.6	0.466666666666667	INTERGENIC	NA
1145339	3_46528487_C_A	0	0.5	0.555555555555556	INTERGENIC	NA
1145340	3_46531828_C_T	0	0.518518518518518	0	INTERGENIC	NA
1145341	3_46533430_C_T	0	0.473684210526316	0	INTERGENIC	NA
1145342	3_46534861_T_G	0	0.533333333333333	0.481481481481481	INTERGENIC	NA
1145343	3_46537635_T_C	0	0.533333333333333	0.3	INTERGENIC	NA
1145344	3_46539101_G_T	0	0.56	0	INTERGENIC	NA
1145345	3_46552213_T_C	0	0.5	0.380952380952381	INTERGENIC	NA
1145346	3_46553424_C_T	0	1	1	INTERGENIC	NA
1145347	3_46565408_C_T	0	1	1	INTERGENIC	NA
1145348	3_46565765_T_C	0	1	0.571428571428571	INTERGENIC	NA
1145349	3_46576012_T_C	0	0.909090909090909	0.5	INTERGENIC	NA
1145350	3_46577748_T_A	0	0.291666666666667	0.466666666666667	INTERGENIC	NA
1145351	3_46586953_C_T	0	0.583333333333333	0.5	INTERGENIC	NA
1145352	3_46597558_G_A	0	0.5	0	INTERGENIC	NA
1145353	3_46598958_G_A	0	0.318181818181818	0	INTERGENIC	NA
1145354	3_46599292_T_C	0	0.529411764705882	0	INTERGENIC	NA
1145355	3_46599499_A_G	0	0.428571428571429	0	INTERGENIC	NA
1145356	3_46610420_C_G	0	0.631578947368421	0	INTERGENIC	NA
1145357	3_46610939_A_G	0	0.555555555555556	1	INTERGENIC	NA
1145358	3_46613055_G_A	0	0.695652173913043	0	INTERGENIC	NA
1145359	3_46615068_C_G	0	0.647058823529412	0	INTERGENIC	NA
1145360	3_46615781_A_G	0	0.444444444444444	0	INTERGENIC	NA
1145361	3_46615938_G_A	0	0.444444444444444	0	INTERGENIC	NA
1145362	3_46624857_G_T	0	1	0	INTERGENIC	NA
1145363	3_46625588_T_C	0	1	0	INTERGENIC	NA
1145364	3_46626590_C_T	0	1	0	INTERGENIC	NA
1145365	3_46626764_G_T	0	0.952380952380952	0	INTERGENIC	NA
1145366	3_46627507_G_A	0	1	0	INTERGENIC	NA
1145367	3_46627687_C_G	0	1	0	INTERGENIC	NA
1145368	3_46627704_C_G	0	1	0	INTERGENIC	NA
1145369	3_46628204_T_C	0	1	0	G|non_coding_transcript_exon_variant|MODIFIER|AL355300.1|ENSG00000227475|transcript|ENST00000412439.1|pseudogene|1/2|n.78A>C||||||	novel transcript
1145370	3_46628589_G_T	0	1	0	INTERGENIC	NA
1145371	3_46629262_A_G	0	1	0	INTERGENIC	NA
1145372	3_46632076_C_T	0	0.578947368421053	0	INTERGENIC	NA
1145373	3_46633826_G_A	0	0.428571428571429	0	INTERGENIC	NA
1145374	3_46635969_C_T	0	0.448275862068966	1	INTERGENIC	NA
1145375	3_46636029_G_A	0	0.454545454545455	1	INTERGENIC	NA
1145376	3_46637751_G_A	0	0.433333333333333	0	INTERGENIC	NA
1145377	3_46640356_G_C	0	0.681818181818182	1	INTERGENIC	NA
1145378	3_46641887_C_T	0	0.473684210526316	1	INTERGENIC	NA
1145379	3_46642127_T_G	0	0.529411764705882	1	INTERGENIC	NA
1145380	3_46644232_C_T	0	0.458333333333333	1	INTERGENIC	NA
1145381	3_46645540_A_G	0	0.578947368421053	0	INTERGENIC	NA
1145382	3_46655307_T_C	0	0.464285714285714	0	INTERGENIC	NA
1145383	3_46659624_G_C	0	0.363636363636364	1	INTERGENIC	NA
1145384	3_46660981_A_G	0	0.541666666666667	1	INTERGENIC	NA
1145385	3_46661083_C_G	0	0.476190476190476	1	INTERGENIC	NA
1145386	3_46663332_A_G	0	0.631578947368421	0	INTERGENIC	NA
1145387	3_46663459_G_A	0	0.444444444444444	0	INTERGENIC	NA
1145388	3_46669645_T_C	0	1	1	INTERGENIC	NA
1145389	3_46681899_C_T	0	0.6	0	INTERGENIC	NA
1145390	3_46682550_T_G	0	0.4	0	INTERGENIC	NA
1145391	3_46684849_G_A	0	0.5	0	INTERGENIC	NA
1145392	3_46686750_T_C	0	0.4	0	INTERGENIC	NA
1145393	3_46689259_A_G	0	0.391304347826087	0	INTERGENIC	NA
1145394	3_46689813_A_G	0	0.470588235294118	0	INTERGENIC	NA
1145395	3_46694155_T_G	0	0.583333333333333	0	INTERGENIC	NA
1145396	3_46711338_C_A	0	0.411764705882353	0	INTERGENIC	NA
1145397	3_46811368_A_G	0	0.458333333333333	0.36	INTERGENIC	NA
1145398	3_46851317_C_T	0	1	1	INTERGENIC	NA
1145399	3_46874010_A_C	0	0.44	0	INTERGENIC	NA
1145400	3_46904539_G_A	0	0.333333333333333	0	INTERGENIC	NA
1145401	3_46932330_G_C	0	0.5	0.958333333333333	INTERGENIC	NA
1145402	3_46932610_G_T	0	0.454545454545455	1	INTERGENIC	NA
1145403	3_46937993_A_G	0	0.464285714285714	0	INTERGENIC	NA
1145404	3_46953497_G_A	0	0.5	0.956521739130435	INTERGENIC	NA
1145405	3_46959860_C_T	0	0.363636363636364	1	INTERGENIC	NA
1145406	3_46983837_C_T	0	0.387096774193548	0.88	INTERGENIC	NA
1145407	3_46985106_T_G	0	0.482758620689655	0.342857142857143	INTERGENIC	NA
1145408	3_46985395_G_C	0	0.4	1	INTERGENIC	NA
1145409	3_46985702_A_G	0	0.428571428571429	1	INTERGENIC	NA
1145410	3_46989943_C_T	0	0.48	0.866666666666667	INTERGENIC	NA
1145411	3_46994245_T_G	0	0.260869565217391	0.956521739130435	INTERGENIC	NA
1145412	3_47001896_C_T	0	0.5	0.35	INTERGENIC	NA
1145413	3_47002132_G_A	0	0.361111111111111	1	INTERGENIC	NA
1145414	3_47020210_T_C	0	0.476190476190476	1	INTERGENIC	NA
1145415	3_47029007_C_A	0	0.523809523809524	0	INTERGENIC	NA
1145416	3_47033416_T_C	0	0.647058823529412	1	INTERGENIC	NA
1145417	3_47172632_C_T	0	0.666666666666667	1	INTERGENIC	NA
1145418	3_47192929_A_G	0	0.526315789473684	1	INTERGENIC	NA
1145419	3_47238528_T_C	0	0.478260869565217	1	INTERGENIC	NA
1145420	3_47239243_T_C	0	0.529411764705882	0.956521739130435	INTERGENIC	NA
1145421	3_47260546_G_A	0	0.6	0.476190476190476	INTERGENIC	NA
1145422	3_47268267_A_T	0	0.535714285714286	1	INTERGENIC	NA
1145423	3_47276959_C_A	0	0.857142857142857	1	INTERGENIC	NA
1145424	3_47281291_G_A	0	0.482758620689655	1	INTERGENIC	NA
1145425	3_47322481_G_T	0	0.333333333333333	1	INTERGENIC	NA
1145426	3_47329732_G_A	0	0.444444444444444	0.4	INTERGENIC	NA
1145427	3_47334400_T_C	0	0.826086956521739	1	INTERGENIC	NA
1145428	3_47336977_A_G	0	1	1	INTERGENIC	NA
1145429	3_47347457_T_A	0	0.576923076923077	0.9375	INTERGENIC	NA
1145430	3_47353645_C_T	0	0.608695652173913	0.947368421052632	INTERGENIC	NA
1145431	3_47357303_C_G	0	0.473684210526316	1	INTERGENIC	NA
1145432	3_47369074_C_G	0	0.5	1	INTERGENIC	NA
1145433	3_47375271_A_G	0	0.363636363636364	1	INTERGENIC	NA
1145434	3_47401772_T_G	0	0.655172413793103	1	INTERGENIC	NA
1145435	3_47431678_C_T	0	0.333333333333333	1	INTERGENIC	NA
1145436	3_47448395_G_C	0	0.375	1	INTERGENIC	NA
1145437	3_47452813_G_A	0	0.517241379310345	0.952380952380952	INTERGENIC	NA
1145438	3_47475238_G_A	0	0.454545454545455	1	INTERGENIC	NA
1145439	3_47482353_C_T	0	0.59375	0.37037037037037	A|intron_variant|MODIFIER|AL390061.1|ENSG00000238176|transcript|ENST00000457804.1|pseudogene|1/1|n.83-1180G>A||||||	novel transcript
1145440	3_47522972_C_G	0	0.454545454545455	1	INTERGENIC	NA
1145441	3_47523001_G_C	0	0.347826086956522	1	INTERGENIC	NA
1145442	3_47668176_T_G	0	0.565217391304348	0	INTERGENIC	NA
1145443	3_48180863_C_T	0	0.478260869565217	0	G|intron_variant|MODIFIER|ANKRD30A|ENSG00000148513|transcript|ENST00000611781.4|protein_coding|34/35|c.4185+1205C>G||||||WARNING_TRANSCRIPT_NO_STOP_CODON,G|intron_variant|MODIFIER|ANKRD30A|ENSG00000148513|transcript|ENST00000374660.6|protein_coding|40/41|n.4542+1205C>G||||||,G|intron_variant|MODIFIER|ANKRD30A|ENSG00000148513|transcript|ENST00000602533.6|protein_coding|34/36|n.4185+1205C>G||||||,G|intron_variant|MODIFIER|ANKRD30A|ENSG00000148513|transcript|ENST00000361713.1|protein_coding|34/35|n.4017+1205C>G||||||	ankyrin repeat domain 30A
1145444	3_48184019_T_C	0	0.4	0.565217391304348	T|intron_variant|MODIFIER|ANKRD30A|ENSG00000148513|transcript|ENST00000602533.6|protein_coding|36/36|n.*283+4127G>T||||||	ankyrin repeat domain 30A
1145445	3_48208201_T_C	0	0.473684210526316	0	T|intron_variant|MODIFIER|ANKRD30A|ENSG00000148513|transcript|ENST00000602533.6|protein_coding|36/36|n.*283+5673A>T||||||	ankyrin repeat domain 30A
1145446	3_48219876_T_A	0	0.428571428571429	0.444444444444444	G|intron_variant|MODIFIER|ANKRD30A|ENSG00000148513|transcript|ENST00000602533.6|protein_coding|36/36|n.*283+13915A>G||||||	ankyrin repeat domain 30A
1145447	3_48227019_G_T	0	1	0.458333333333333	T|intron_variant|MODIFIER|ANKRD30A|ENSG00000148513|transcript|ENST00000602533.6|protein_coding|36/36|n.*283+31841C>T||||||,T|intron_variant|MODIFIER|LINC00993|ENSG00000235687|transcript|ENST00000420453.1|transcribed_unprocessed_pseudogene|3/5|n.243-122C>T||||||	ankyrin repeat domain 30A ; long intergenic non-protein coding RNA 993
1145448	3_48274544_A_G	0	1	0.571428571428571	A|intron_variant|MODIFIER|ANKRD30A|ENSG00000148513|transcript|ENST00000602533.6|protein_coding|36/36|n.*283+59663T>A||||||,A|intron_variant|MODIFIER|LINC00993|ENSG00000235687|transcript|ENST00000420453.1|transcribed_unprocessed_pseudogene|4/5|n.351-16867T>A||||||	ankyrin repeat domain 30A ; long intergenic non-protein coding RNA 993
1145449	3_48304180_T_A	0	0.583333333333333	0	A|intron_variant|MODIFIER|ANKRD30A|ENSG00000148513|transcript|ENST00000602533.6|protein_coding|36/36|n.*284-37165C>A||||||,A|non_coding_transcript_exon_variant|MODIFIER|LINC00993|ENSG00000235687|transcript|ENST00000426471.6|processed_transcript|5/5|n.520C>A||||||,A|non_coding_transcript_exon_variant|MODIFIER|LINC00993|ENSG00000235687|transcript|ENST00000435629.5|processed_transcript|5/5|n.409C>A||||||,A|non_coding_transcript_exon_variant|MODIFIER|LINC00993|ENSG00000235687|transcript|ENST00000606476.1|processed_transcript|4/4|n.363C>A||||||	ankyrin repeat domain 30A ; long intergenic non-protein coding RNA 993
1145450	3_48358916_G_A	0	0.578947368421053	0	T|intron_variant|MODIFIER|ANKRD30A|ENSG00000148513|transcript|ENST00000602533.6|protein_coding|36/36|n.*284-21918C>T||||||	ankyrin repeat domain 30A
1145451	3_48378199_C_T	0	1	0	INTERGENIC	NA
1145452	3_48392157_C_A	0	1	1	INTERGENIC	NA
1145453	3_48402825_C_T	0	0.5	0	INTERGENIC	NA
1145454	3_48410247_C_T	0	0.409090909090909	0	INTERGENIC	NA
1145455	3_48431319_A_C	0	0.409090909090909	0	INTERGENIC	NA
1145456	3_48434657_T_C	0	0.523809523809524	0	INTERGENIC	NA
1145457	3_48529571_C_G	0	0.733333333333333	0	INTERGENIC	NA
1145458	3_48547380_C_T	0	0.4	0	INTERGENIC	NA
1145459	3_48554048_C_T	0	1	0	INTERGENIC	NA
1145460	3_48578858_G_A	0	0.4375	0	INTERGENIC	NA
1145461	3_48584701_C_T	0	0.523809523809524	0	INTERGENIC	NA
1145462	3_48590356_C_A	0	0.464285714285714	0	INTERGENIC	NA
1145463	3_48608723_C_A	0	0.625	0	INTERGENIC	NA
1145464	3_48658401_T_C	0	0.592592592592593	0	INTERGENIC	NA
1145465	3_48682205_T_C	0	1	0	INTERGENIC	NA
1145466	3_48687378_C_T	0	1	0.428571428571429	INTERGENIC	NA
1145467	3_48689679_G_A	0	1	0.739130434782609	INTERGENIC	NA
1145468	3_48690203_G_A	0	1	1	INTERGENIC	NA
1145469	3_48698125_C_T	0	1	0.6	INTERGENIC	NA
1145470	3_48711556_G_T	0	1	0.653846153846154	INTERGENIC	NA
1145471	3_48718387_A_G	0	1	1	INTERGENIC	NA
1145472	3_48722129_C_T	0	1	1	INTERGENIC	NA
1145473	3_48740594_A_G	0	1	0.523809523809524	INTERGENIC	NA
1145474	3_48742884_G_A	0	1	1	INTERGENIC	NA
1145475	3_48763302_T_C	0	0.545454545454545	0	INTERGENIC	NA
1145476	3_48826402_T_C	0	1	0.625	T|intron_variant|MODIFIER|ZNF25|ENSG00000175395|transcript|ENST00000302609.8|protein_coding|2/5|n.16-580T>A||||||,T|intron_variant|MODIFIER|ZNF25|ENSG00000175395|transcript|ENST00000374633.5|processed_transcript|3/6|n.246-580T>A||||||,T|intron_variant|MODIFIER|ZNF25|ENSG00000175395|transcript|ENST00000467975.2|processed_transcript|2/6|n.188-580T>A||||||	zinc finger protein 25
1145477	3_48856347_T_C	0	1	0.352941176470588	T|intron_variant|MODIFIER|ZNF25|ENSG00000175395|transcript|ENST00000302609.8|protein_coding|2/5|n.16-885C>A||||||,T|intron_variant|MODIFIER|ZNF25|ENSG00000175395|transcript|ENST00000374633.5|processed_transcript|3/6|n.246-885C>A||||||,T|intron_variant|MODIFIER|ZNF25|ENSG00000175395|transcript|ENST00000467975.2|processed_transcript|2/6|n.188-885C>A||||||	zinc finger protein 25
1145478	3_48856572_C_T	0	0.5	0	C|intron_variant|MODIFIER|ZNF25|ENSG00000175395|transcript|ENST00000302609.8|protein_coding|2/5|n.15+229A>G||||||,C|intron_variant|MODIFIER|ZNF25|ENSG00000175395|transcript|ENST00000374633.5|processed_transcript|2/6|n.222+229A>G||||||,C|intron_variant|MODIFIER|ZNF25|ENSG00000175395|transcript|ENST00000467975.2|processed_transcript|2/6|n.187+229A>G||||||	zinc finger protein 25
1145479	3_48859645_A_G	0	1	0	A|intron_variant|MODIFIER|ZNF25|ENSG00000175395|transcript|ENST00000302609.8|protein_coding|1/5|n.-85-343C>T||||||,A|intron_variant|MODIFIER|ZNF25|ENSG00000175395|transcript|ENST00000374633.5|processed_transcript|1/6|n.123-343C>T||||||,A|intron_variant|MODIFIER|ZNF25|ENSG00000175395|transcript|ENST00000467975.2|processed_transcript|1/6|n.88-343C>T||||||	zinc finger protein 25
1145480	3_48861316_T_C	0	1	1	T|intron_variant|MODIFIER|ZNF25-DT|ENSG00000226447|transcript|ENST00000412789.1|pseudogene|2/2|n.304-370C>T||||||	ZNF25 divergent transcript
1145481	3_48881799_A_G	0	1	0.55	INTERGENIC	NA
1145482	3_48900357_T_C	0	1	0.5	C|intron_variant|MODIFIER|ZNF33A|ENSG00000189180|transcript|ENST00000458705.6|protein_coding|3/4|n.154+136T>C||||||,C|intron_variant|MODIFIER|ZNF33A|ENSG00000189180|transcript|ENST00000432900.7|protein_coding|3/4|n.154+136T>C||||||,C|intron_variant|MODIFIER|ZNF33A|ENSG00000189180|transcript|ENST00000628825.2|protein_coding|2/3|n.175+136T>C||||||,C|intron_variant|MODIFIER|ZNF33A|ENSG00000189180|transcript|ENST00000476504.5|processed_transcript|3/3|n.289+136T>C||||||,C|intron_variant|MODIFIER|ZNF33A|ENSG00000189180|transcript|ENST00000478556.1|processed_transcript|3/4|n.279+136T>C||||||,C|intron_variant|MODIFIER|ZNF33A|ENSG00000189180|transcript|ENST00000307441.13|protein_coding|4/5|n.208+136T>C||||||,C|intron_variant|MODIFIER|ZNF33A|ENSG00000189180|transcript|ENST00000374618.7|protein_coding|3/4|n.-183+131T>C||||||,C|intron_variant|MODIFIER|ZNF33A|ENSG00000189180|transcript|ENST00000469037.2|protein_coding|3/5|n.154+136T>C||||||	zinc finger protein 33A
1145483	3_48919429_G_C	0	1	0	G|intron_variant|MODIFIER|ZNF33A|ENSG00000189180|transcript|ENST00000458705.6|protein_coding|3/4|n.155-91A>G||||||,G|intron_variant|MODIFIER|ZNF33A|ENSG00000189180|transcript|ENST00000432900.7|protein_coding|3/4|n.155-91A>G||||||,G|intron_variant|MODIFIER|ZNF33A|ENSG00000189180|transcript|ENST00000628825.2|protein_coding|2/3|n.176-91A>G||||||,G|intron_variant|MODIFIER|ZNF33A|ENSG00000189180|transcript|ENST00000476504.5|processed_transcript|3/3|n.290-91A>G||||||,G|intron_variant|MODIFIER|ZNF33A|ENSG00000189180|transcript|ENST00000478556.1|processed_transcript|3/4|n.280-91A>G||||||,G|intron_variant|MODIFIER|ZNF33A|ENSG00000189180|transcript|ENST00000307441.13|protein_coding|4/5|n.209-91A>G||||||,G|intron_variant|MODIFIER|ZNF33A|ENSG00000189180|transcript|ENST00000374618.7|protein_coding|3/4|n.-182-91A>G||||||,G|intron_variant|MODIFIER|ZNF33A|ENSG00000189180|transcript|ENST00000469037.2|protein_coding|3/5|n.155-91A>G||||||	zinc finger protein 33A
1145484	3_48920381_G_C	0	1	0.388888888888889	A|intron_variant|MODIFIER|ZNF33A|ENSG00000189180|transcript|ENST00000458705.6|protein_coding|4/4|n.250+900G>A||||||,A|intron_variant|MODIFIER|ZNF33A|ENSG00000189180|transcript|ENST00000432900.7|protein_coding|4/4|n.250+900G>A||||||,A|intron_variant|MODIFIER|ZNF33A|ENSG00000189180|transcript|ENST00000628825.2|protein_coding|3/3|n.271+900G>A||||||,A|intron_variant|MODIFIER|ZNF33A|ENSG00000189180|transcript|ENST00000478556.1|processed_transcript|4/4|n.375+900G>A||||||,A|intron_variant|MODIFIER|ZNF33A|ENSG00000189180|transcript|ENST00000307441.13|protein_coding|5/5|n.304+900G>A||||||,A|intron_variant|MODIFIER|ZNF33A|ENSG00000189180|transcript|ENST00000374618.7|protein_coding|4/4|n.-87+900G>A||||||,A|intron_variant|MODIFIER|ZNF33A|ENSG00000189180|transcript|ENST00000469037.2|protein_coding|4/5|n.250+900G>A||||||	zinc finger protein 33A
1145485	3_48928750_A_G	0	0.444444444444444	0	T|intron_variant|MODIFIER|ZNF33A|ENSG00000189180|transcript|ENST00000458705.6|protein_coding|4/4|n.250+9902G>T||||||,T|intron_variant|MODIFIER|ZNF33A|ENSG00000189180|transcript|ENST00000432900.7|protein_coding|4/4|n.250+9902G>T||||||,T|intron_variant|MODIFIER|ZNF33A|ENSG00000189180|transcript|ENST00000628825.2|protein_coding|3/3|n.271+9902G>T||||||,T|intron_variant|MODIFIER|ZNF33A|ENSG00000189180|transcript|ENST00000478556.1|processed_transcript|4/4|n.375+9902G>T||||||,T|intron_variant|MODIFIER|ZNF33A|ENSG00000189180|transcript|ENST00000307441.13|protein_coding|5/5|n.304+9902G>T||||||,T|intron_variant|MODIFIER|ZNF33A|ENSG00000189180|transcript|ENST00000374618.7|protein_coding|4/4|n.-87+9902G>T||||||,T|intron_variant|MODIFIER|ZNF33A|ENSG00000189180|transcript|ENST00000469037.2|protein_coding|4/5|n.250+9902G>T||||||	zinc finger protein 33A
1145486	3_48957510_G_A	0	0.347826086956522	0	A|intron_variant|MODIFIER|ZNF33A|ENSG00000189180|transcript|ENST00000458705.6|protein_coding|4/4|n.250+11939G>A||||||,A|intron_variant|MODIFIER|ZNF33A|ENSG00000189180|transcript|ENST00000432900.7|protein_coding|4/4|n.250+11939G>A||||||,A|intron_variant|MODIFIER|ZNF33A|ENSG00000189180|transcript|ENST00000628825.2|protein_coding|3/3|n.271+11939G>A||||||,A|intron_variant|MODIFIER|ZNF33A|ENSG00000189180|transcript|ENST00000478556.1|processed_transcript|4/4|n.375+11939G>A||||||,A|intron_variant|MODIFIER|ZNF33A|ENSG00000189180|transcript|ENST00000307441.13|protein_coding|5/5|n.304+11939G>A||||||,A|intron_variant|MODIFIER|ZNF33A|ENSG00000189180|transcript|ENST00000374618.7|protein_coding|4/4|n.-87+11939G>A||||||,A|intron_variant|MODIFIER|ZNF33A|ENSG00000189180|transcript|ENST00000469037.2|protein_coding|4/5|n.250+11939G>A||||||	zinc finger protein 33A
1145487	3_48961890_G_A	0	1	0.533333333333333	C|intron_variant|MODIFIER|ZNF33A|ENSG00000189180|transcript|ENST00000458705.6|protein_coding|4/4|n.250+12661T>C||||||,C|intron_variant|MODIFIER|ZNF33A|ENSG00000189180|transcript|ENST00000432900.7|protein_coding|4/4|n.250+12661T>C||||||,C|intron_variant|MODIFIER|ZNF33A|ENSG00000189180|transcript|ENST00000628825.2|protein_coding|3/3|n.271+12661T>C||||||,C|intron_variant|MODIFIER|ZNF33A|ENSG00000189180|transcript|ENST00000478556.1|processed_transcript|4/4|n.375+12661T>C||||||,C|intron_variant|MODIFIER|ZNF33A|ENSG00000189180|transcript|ENST00000307441.13|protein_coding|5/5|n.304+12661T>C||||||,C|intron_variant|MODIFIER|ZNF33A|ENSG00000189180|transcript|ENST00000374618.7|protein_coding|4/4|n.-87+12661T>C||||||,C|intron_variant|MODIFIER|ZNF33A|ENSG00000189180|transcript|ENST00000469037.2|protein_coding|4/5|n.250+12661T>C||||||	zinc finger protein 33A
1145488	3_48963193_A_G	0	1	1	T|intron_variant|MODIFIER|ZNF33A|ENSG00000189180|transcript|ENST00000458705.6|protein_coding|4/4|n.250+18151C>T||||||,T|intron_variant|MODIFIER|ZNF33A|ENSG00000189180|transcript|ENST00000432900.7|protein_coding|4/4|n.250+18151C>T||||||,T|intron_variant|MODIFIER|ZNF33A|ENSG00000189180|transcript|ENST00000628825.2|protein_coding|3/3|n.271+18151C>T||||||,T|intron_variant|MODIFIER|ZNF33A|ENSG00000189180|transcript|ENST00000478556.1|processed_transcript|4/4|n.375+18151C>T||||||,T|intron_variant|MODIFIER|ZNF33A|ENSG00000189180|transcript|ENST00000307441.13|protein_coding|5/5|n.304+18151C>T||||||,T|intron_variant|MODIFIER|ZNF33A|ENSG00000189180|transcript|ENST00000374618.7|protein_coding|4/4|n.-87+18151C>T||||||,T|intron_variant|MODIFIER|ZNF33A|ENSG00000189180|transcript|ENST00000469037.2|protein_coding|4/5|n.250+18151C>T||||||	zinc finger protein 33A
1145489	3_48971953_C_T	0	0.391304347826087	0	T|intron_variant|MODIFIER|ZNF33A|ENSG00000189180|transcript|ENST00000458705.6|protein_coding|4/4|n.251-8965C>T||||||,T|intron_variant|MODIFIER|ZNF33A|ENSG00000189180|transcript|ENST00000432900.7|protein_coding|4/4|n.251-8962C>T||||||,T|intron_variant|MODIFIER|ZNF33A|ENSG00000189180|transcript|ENST00000628825.2|protein_coding|3/3|n.272-8965C>T||||||,T|intron_variant|MODIFIER|ZNF33A|ENSG00000189180|transcript|ENST00000478556.1|processed_transcript|4/4|n.376-8962C>T||||||,T|intron_variant|MODIFIER|ZNF33A|ENSG00000189180|transcript|ENST00000307441.13|protein_coding|5/5|n.305-8962C>T||||||,T|intron_variant|MODIFIER|ZNF33A|ENSG00000189180|transcript|ENST00000374618.7|protein_coding|4/4|n.-86-8962C>T||||||,T|intron_variant|MODIFIER|ZNF33A|ENSG00000189180|transcript|ENST00000469037.2|protein_coding|4/5|n.251-8962C>T||||||	zinc finger protein 33A
1145490	3_48972137_C_G	0	0.55	0	INTERGENIC	NA
1145491	3_48994192_G_C	0	0.291666666666667	0	A|intron_variant|MODIFIER|ZNF37A|ENSG00000075407|transcript|ENST00000351773.7|protein_coding|5/7|n.15+2577G>A||||||,A|intron_variant|MODIFIER|ZNF37A|ENSG00000075407|transcript|ENST00000361085.9|protein_coding|4/6|n.15+2577G>A||||||,A|intron_variant|MODIFIER|ZNF37A|ENSG00000075407|transcript|ENST00000477790.1|processed_transcript|1/2|n.59+2577G>A||||||,A|intron_variant|MODIFIER|AL117339.4|ENSG00000283930|transcript|ENST00000640275.1|nonsense_mediated_decay|5/17|n.15+2577G>A||||||,A|intron_variant|MODIFIER|ZNF37A|ENSG00000075407|transcript|ENST00000638053.1|protein_coding|5/7|n.15+2577G>A||||||,A|intron_variant|MODIFIER|ZNF37A|ENSG00000075407|transcript|ENST00000479469.5|processed_transcript|5/6|n.830+2577G>A||||||	zinc finger protein 37A ; novel transcript
1145492	3_48995534_C_T	0	1	1	A|intron_variant|MODIFIER|AL117339.4|ENSG00000283930|transcript|ENST00000640275.1|nonsense_mediated_decay|15/17|n.*914-20368C>A||||||,A|intron_variant|MODIFIER|AL133217.1|ENSG00000226113|transcript|ENST00000450980.1|transcribed_unprocessed_pseudogene|1/2|n.145-20368C>A||||||	novel transcript ; phospholipase D family member 5 (PLD5) pseudogene
1145493	3_48998452_C_T	0	1	0.6	T|intron_variant|MODIFIER|AL117339.4|ENSG00000283930|transcript|ENST00000640275.1|nonsense_mediated_decay|15/17|n.*914-1538C>T||||||,T|intron_variant|MODIFIER|AL133217.1|ENSG00000226113|transcript|ENST00000450980.1|transcribed_unprocessed_pseudogene|1/2|n.145-1538C>T||||||	novel transcript ; phospholipase D family member 5 (PLD5) pseudogene
1145494	3_49003029_A_G	0	1	1	A|intron_variant|MODIFIER|HSD17B7P2|ENSG00000099251|transcript|ENST00000494540.5|processed_transcript|2/7|n.315-681T>A||||||,A|intron_variant|MODIFIER|HSD17B7P2|ENSG00000099251|transcript|ENST00000471365.1|transcribed_unprocessed_pseudogene|2/8|n.240-681T>A||||||	hydroxysteroid 17-beta dehydrogenase 7 pseudogene 2
1145495	3_49015786_A_G	0	1	1	C|non_coding_transcript_exon_variant|MODIFIER|ABCD1P2|ENSG00000215151|transcript|ENST00000429313.1|unprocessed_pseudogene|4/4|n.1221A>C||||||	ATP binding cassette subfamily D member 1 pseudogene 2
1145496	3_49017259_T_C	0	1	1	INTERGENIC	NA
1145497	3_49033066_C_T	0	1	1	INTERGENIC	NA
1145498	3_49077111_C_T	0	1	0.580645161290323	INTERGENIC	NA
1145499	3_49102533_G_A	0	1	0.642857142857143	INTERGENIC	NA
1145500	3_49108308_T_C	0	1	0.65	INTERGENIC	NA
1145501	3_49119243_A_G	0	1	0.736842105263158	INTERGENIC	NA
1145502	3_49120143_T_C	0	0.388888888888889	0	INTERGENIC	NA
1145503	3_49124227_T_C	0	0.48	0	INTERGENIC	NA
1145504	3_49128636_C_T	0	1	1	INTERGENIC	NA
1145505	3_49143785_A_G	0	1	0.578947368421053	INTERGENIC	NA
1145506	3_49144452_A_G	0	1	0.46875	INTERGENIC	NA
1145507	3_49144804_A_G	0	1	0.608695652173913	INTERGENIC	NA
1145508	3_49151762_C_T	0	1	0.527777777777778	INTERGENIC	NA
1145509	3_49158699_C_T	0	1	0	INTERGENIC	NA
1145510	3_49163194_A_G	0	1	0	INTERGENIC	NA
1145511	3_49163259_T_A	0	1	0	INTERGENIC	NA
1145512	3_49166015_C_A	0	0.484848484848485	0	INTERGENIC	NA
1145513	3_49179039_T_C	0	1	0.518518518518518	INTERGENIC	NA
1145514	3_49191513_A_G	0	1	0.565217391304348	INTERGENIC	NA
1145515	3_49199901_C_T	0	1	0	INTERGENIC	NA
1145516	3_49199961_T_C	0	1	0	INTERGENIC	NA
1145517	3_49207224_G_A	0	1	0.380952380952381	INTERGENIC	NA
1145518	3_49208212_T_G	0	0.96	0.347826086956522	INTERGENIC	NA
1145519	3_49216059_C_T	0	1	0.384615384615385	INTERGENIC	NA
1145520	3_49236563_C_T	0	1	0	INTERGENIC	NA
1145521	3_49260706_G_A	0	1	0.307692307692308	INTERGENIC	NA
1145522	3_49260772_T_C	0	1	0.423076923076923	INTERGENIC	NA
1145523	3_49297335_G_A	0	1	0.64	INTERGENIC	NA
1145524	3_49298799_T_C	0	1	0.4375	INTERGENIC	NA
1145525	3_49308697_T_C	0	1	1	INTERGENIC	NA
1145526	3_49346556_C_G	0	0.59375	0	INTERGENIC	NA
1145527	3_49352817_A_G	0	0.454545454545455	0.391304347826087	INTERGENIC	NA
1145528	3_49357401_G_A	0	0.619047619047619	0.433333333333333	INTERGENIC	NA
1145529	3_49358324_G_A	0	0.461538461538462	0.533333333333333	INTERGENIC	NA
1145530	3_49359318_T_C	0	1	1	INTERGENIC	NA
1145531	3_49373971_T_C	0	0.470588235294118	0.625	INTERGENIC	NA
1145532	3_49411094_T_C	0	0.571428571428571	0.44	INTERGENIC	NA
1145533	3_49413431_A_G	0	0.538461538461538	0.684210526315789	INTERGENIC	NA
1145534	3_49416401_C_T	0	0.272727272727273	0.4	INTERGENIC	NA
1145535	3_49416679_A_G	0	0.347826086956522	0.44	INTERGENIC	NA
1145536	3_49416844_G_A	0	0.333333333333333	0.354838709677419	INTERGENIC	NA
1145537	3_49421819_C_G	0	0.444444444444444	0.407407407407407	INTERGENIC	NA
1145538	3_49425854_G_A	0	0.458333333333333	0.333333333333333	INTERGENIC	NA
1145539	3_49433235_G_A	0	0.565217391304348	0.48	INTERGENIC	NA
1145540	3_49455718_G_T	0	0.3125	0.478260869565217	INTERGENIC	NA
1145541	3_49460315_T_G	0	0.304347826086957	0	INTERGENIC	NA
1145542	3_49460450_T_G	0	0.578947368421053	0.68	INTERGENIC	NA
1145543	3_49484541_C_T	0	0.619047619047619	0.56	INTERGENIC	NA
1145544	3_49488525_T_C	0	0.545454545454545	0.32	INTERGENIC	NA
1145545	3_49500406_C_G	0	0.655172413793103	0.476190476190476	INTERGENIC	NA
1145546	3_49501499_T_C	0	0.5	0.44	INTERGENIC	NA
1145547	3_49518530_T_C	0	0.588235294117647	0.518518518518518	T|non_coding_transcript_exon_variant|MODIFIER|CCNYL2|ENSG00000182632|transcript|ENST00000637719.1|processed_transcript|9/9|n.1870G>A||||||	cyclin Y like 2 (pseudogene)
1145548	3_49532767_C_T	0	0.684210526315789	0.55	T|intron_variant|MODIFIER|CCNYL2|ENSG00000182632|transcript|ENST00000637719.1|processed_transcript|7/8|n.1123-469G>A||||||,T|intron_variant|MODIFIER|CCNYL2|ENSG00000182632|transcript|ENST00000472090.6|transcribed_unprocessed_pseudogene|8/9|n.811-469G>A||||||	cyclin Y like 2 (pseudogene)
1145549	3_49533449_T_C	0	0.526315789473684	0.391304347826087	T|intron_variant|MODIFIER|CCNYL2|ENSG00000182632|transcript|ENST00000637719.1|processed_transcript|7/8|n.1123-3594T>A||||||,T|intron_variant|MODIFIER|CCNYL2|ENSG00000182632|transcript|ENST00000472090.6|transcribed_unprocessed_pseudogene|8/9|n.811-3594T>A||||||	cyclin Y like 2 (pseudogene)
1145550	3_49534707_A_G	0	0.368421052631579	0.478260869565217	C|intron_variant|MODIFIER|CCNYL2|ENSG00000182632|transcript|ENST00000637719.1|processed_transcript|7/8|n.1122+169A>G||||||,C|intron_variant|MODIFIER|CCNYL2|ENSG00000182632|transcript|ENST00000472090.6|transcribed_unprocessed_pseudogene|8/9|n.810+169A>G||||||	cyclin Y like 2 (pseudogene)
1145551	3_49542914_C_T	0	0.666666666666667	0.461538461538462	C|intron_variant|MODIFIER|CCNYL2|ENSG00000182632|transcript|ENST00000637719.1|processed_transcript|6/8|n.956-238A>G||||||,C|intron_variant|MODIFIER|CCNYL2|ENSG00000182632|transcript|ENST00000472090.6|transcribed_unprocessed_pseudogene|7/9|n.644-238A>G||||||	cyclin Y like 2 (pseudogene)
1145552	3_49544126_C_A	0	1	1	C|intron_variant|MODIFIER|CCNYL2|ENSG00000182632|transcript|ENST00000637719.1|processed_transcript|6/8|n.956-1099T>G||||||,C|intron_variant|MODIFIER|CCNYL2|ENSG00000182632|transcript|ENST00000472090.6|transcribed_unprocessed_pseudogene|7/9|n.644-1099T>G||||||	cyclin Y like 2 (pseudogene)
1145553	3_49553337_C_T	0	0.571428571428571	0.428571428571429	T|intron_variant|MODIFIER|CCNYL2|ENSG00000182632|transcript|ENST00000637719.1|processed_transcript|6/8|n.956-1874C>A||||||,T|intron_variant|MODIFIER|CCNYL2|ENSG00000182632|transcript|ENST00000472090.6|transcribed_unprocessed_pseudogene|7/9|n.644-1874C>A||||||	cyclin Y like 2 (pseudogene)
1145554	3_49560304_T_C	0	0.578947368421053	0.761904761904762	A|intron_variant|MODIFIER|CCNYL2|ENSG00000182632|transcript|ENST00000637719.1|processed_transcript|6/8|n.955+835C>T||||||,A|intron_variant|MODIFIER|CCNYL2|ENSG00000182632|transcript|ENST00000472090.6|transcribed_unprocessed_pseudogene|7/9|n.643+835C>T||||||	cyclin Y like 2 (pseudogene)
1145555	3_49562886_G_A	0	1	1	C|intron_variant|MODIFIER|CCNYL2|ENSG00000182632|transcript|ENST00000637719.1|processed_transcript|5/8|n.836-483A>G||||||,C|intron_variant|MODIFIER|CCNYL2|ENSG00000182632|transcript|ENST00000638057.1|processed_transcript|7/7|n.656-483A>G||||||,C|intron_variant|MODIFIER|CCNYL2|ENSG00000182632|transcript|ENST00000472090.6|transcribed_unprocessed_pseudogene|6/9|n.524-483A>G||||||	cyclin Y like 2 (pseudogene)
1145556	3_49563822_T_C	0	1	1	C|intron_variant|MODIFIER|CCNYL2|ENSG00000182632|transcript|ENST00000637719.1|processed_transcript|4/8|n.799+1959A>G||||||,C|intron_variant|MODIFIER|CCNYL2|ENSG00000182632|transcript|ENST00000638057.1|processed_transcript|5/7|n.552-1070A>G||||||,C|intron_variant|MODIFIER|CCNYL2|ENSG00000182632|transcript|ENST00000472090.6|transcribed_unprocessed_pseudogene|4/9|n.435+1959A>G||||||	cyclin Y like 2 (pseudogene)
1145557	3_49567471_G_A	0	1	1	C|intron_variant|MODIFIER|CCNYL2|ENSG00000182632|transcript|ENST00000637719.1|processed_transcript|3/8|n.699-903A>G||||||,C|intron_variant|MODIFIER|CCNYL2|ENSG00000182632|transcript|ENST00000638057.1|processed_transcript|4/7|n.451-903A>G||||||,C|intron_variant|MODIFIER|CCNYL2|ENSG00000182632|transcript|ENST00000472090.6|transcribed_unprocessed_pseudogene|3/9|n.335-903A>G||||||	cyclin Y like 2 (pseudogene)
1145558	3_49568900_A_G	0	1	0	G|intron_variant|MODIFIER|CCNYL2|ENSG00000182632|transcript|ENST00000637719.1|processed_transcript|3/8|n.698+7689G>C||||||,G|intron_variant|MODIFIER|CCNYL2|ENSG00000182632|transcript|ENST00000638057.1|processed_transcript|4/7|n.450+7689G>C||||||,G|intron_variant|MODIFIER|CCNYL2|ENSG00000182632|transcript|ENST00000472090.6|transcribed_unprocessed_pseudogene|3/9|n.334+2249G>C||||||	cyclin Y like 2 (pseudogene)
1145559	3_49572044_C_G	0	1	0	A|intron_variant|MODIFIER|CCNYL2|ENSG00000182632|transcript|ENST00000637719.1|processed_transcript|3/8|n.698+7591C>T||||||,A|intron_variant|MODIFIER|CCNYL2|ENSG00000182632|transcript|ENST00000638057.1|processed_transcript|4/7|n.450+7591C>T||||||,A|intron_variant|MODIFIER|CCNYL2|ENSG00000182632|transcript|ENST00000472090.6|transcribed_unprocessed_pseudogene|3/9|n.334+2151C>T||||||	cyclin Y like 2 (pseudogene)
1145560	3_49606760_T_C	0	0.666666666666667	0.458333333333333	C|intron_variant|MODIFIER|CCNYL2|ENSG00000182632|transcript|ENST00000637719.1|processed_transcript|2/8|n.624-5526C>G||||||,C|intron_variant|MODIFIER|CCNYL2|ENSG00000182632|transcript|ENST00000638057.1|processed_transcript|3/7|n.376-5526C>G||||||	cyclin Y like 2 (pseudogene)
1145561	3_49626727_G_A	0	0.37037037037037	0	T|intron_variant|MODIFIER|LINC00839|ENSG00000185904|transcript|ENST00000429940.7|pseudogene|1/4|n.338+597C>T||||||,T|intron_variant|MODIFIER|LINC00839|ENSG00000185904|transcript|ENST00000424751.3|pseudogene|1/4|n.337+513C>T||||||,T|intron_variant|MODIFIER|LINC00839|ENSG00000185904|transcript|ENST00000659650.1|pseudogene|1/3|n.401+597C>T||||||,T|intron_variant|MODIFIER|LINC00839|ENSG00000185904|transcript|ENST00000653292.1|pseudogene|1/3|n.327+597C>T||||||,T|intron_variant|MODIFIER|LINC00839|ENSG00000185904|transcript|ENST00000670637.1|pseudogene|1/1|n.239+597C>T||||||,T|non_coding_transcript_exon_variant|MODIFIER|LINC00839|ENSG00000185904|transcript|ENST00000667964.1|pseudogene|1/2|n.410C>T||||||,T|non_coding_transcript_exon_variant|MODIFIER|LINC00839|ENSG00000185904|transcript|ENST00000670679.1|pseudogene|1/4|n.164C>T||||||	long intergenic non-protein coding RNA 839
1145562	3_49627334_A_G	0	0.466666666666667	0.391304347826087	T|intron_variant|MODIFIER|LINC00839|ENSG00000185904|transcript|ENST00000429940.7|pseudogene|2/4|n.520+2280C>T||||||,T|intron_variant|MODIFIER|LINC00839|ENSG00000185904|transcript|ENST00000424751.3|pseudogene|2/4|n.519+2280C>T||||||,T|intron_variant|MODIFIER|LINC00839|ENSG00000185904|transcript|ENST00000659650.1|pseudogene|2/3|n.583+2280C>T||||||,T|intron_variant|MODIFIER|LINC00839|ENSG00000185904|transcript|ENST00000653292.1|pseudogene|2/3|n.509+2280C>T||||||,T|intron_variant|MODIFIER|LINC00839|ENSG00000185904|transcript|ENST00000670679.1|pseudogene|2/3|n.357+2280C>T||||||,T|intron_variant|MODIFIER|LINC00839|ENSG00000185904|transcript|ENST00000668072.1|pseudogene|1/3|n.381+2280C>T||||||,T|intron_variant|MODIFIER|LINC00839|ENSG00000185904|transcript|ENST00000662209.1|pseudogene|1/2|n.235+2280C>T||||||	long intergenic non-protein coding RNA 839
1145563	3_49629531_C_A	0	0.464285714285714	0.342857142857143	C|intron_variant|MODIFIER|LINC00839|ENSG00000185904|transcript|ENST00000429940.7|pseudogene|2/4|n.521-1238T>C||||||,C|intron_variant|MODIFIER|LINC00839|ENSG00000185904|transcript|ENST00000424751.3|pseudogene|2/4|n.520-1238T>C||||||,C|intron_variant|MODIFIER|LINC00839|ENSG00000185904|transcript|ENST00000659650.1|pseudogene|2/3|n.584-1238T>C||||||,C|intron_variant|MODIFIER|LINC00839|ENSG00000185904|transcript|ENST00000653292.1|pseudogene|2/3|n.510-1238T>C||||||,C|intron_variant|MODIFIER|LINC00839|ENSG00000185904|transcript|ENST00000670679.1|pseudogene|2/3|n.358-1238T>C||||||,C|intron_variant|MODIFIER|LINC00839|ENSG00000185904|transcript|ENST00000668072.1|pseudogene|1/3|n.382-1238T>C||||||,C|intron_variant|MODIFIER|LINC00839|ENSG00000185904|transcript|ENST00000662209.1|pseudogene|1/2|n.236-1238T>C||||||	long intergenic non-protein coding RNA 839
1145564	3_49636714_C_G	0	0.346153846153846	0	G|intron_variant|MODIFIER|LINC00839|ENSG00000185904|transcript|ENST00000429940.7|pseudogene|2/4|n.521-1106A>G||||||,G|intron_variant|MODIFIER|LINC00839|ENSG00000185904|transcript|ENST00000424751.3|pseudogene|2/4|n.520-1106A>G||||||,G|intron_variant|MODIFIER|LINC00839|ENSG00000185904|transcript|ENST00000659650.1|pseudogene|2/3|n.584-1106A>G||||||,G|intron_variant|MODIFIER|LINC00839|ENSG00000185904|transcript|ENST00000653292.1|pseudogene|2/3|n.510-1106A>G||||||,G|intron_variant|MODIFIER|LINC00839|ENSG00000185904|transcript|ENST00000670679.1|pseudogene|2/3|n.358-1106A>G||||||,G|intron_variant|MODIFIER|LINC00839|ENSG00000185904|transcript|ENST00000668072.1|pseudogene|1/3|n.382-1106A>G||||||,G|intron_variant|MODIFIER|LINC00839|ENSG00000185904|transcript|ENST00000662209.1|pseudogene|1/2|n.236-1106A>G||||||	long intergenic non-protein coding RNA 839
1145565	3_49636910_C_T	0	1	0	G|intron_variant|MODIFIER|LINC00839|ENSG00000185904|transcript|ENST00000429940.7|pseudogene|4/4|n.931+440A>G||||||,G|intron_variant|MODIFIER|LINC00839|ENSG00000185904|transcript|ENST00000424751.3|pseudogene|4/4|n.930+440A>G||||||,G|intron_variant|MODIFIER|LINC00839|ENSG00000185904|transcript|ENST00000653292.1|pseudogene|3/3|n.658-1233A>G||||||,G|intron_variant|MODIFIER|LINC00839|ENSG00000185904|transcript|ENST00000668072.1|pseudogene|3/3|n.792+440A>G||||||,G|non_coding_transcript_exon_variant|MODIFIER|LINC00839|ENSG00000185904|transcript|ENST00000659650.1|pseudogene|4/4|n.1434A>G||||||,G|non_coding_transcript_exon_variant|MODIFIER|LINC00839|ENSG00000185904|transcript|ENST00000670679.1|pseudogene|4/4|n.1208A>G||||||	long intergenic non-protein coding RNA 839
1145566	3_49637901_C_G	0	0.40625	0.451612903225806	INTERGENIC	NA
1145567	3_49649249_T_C	0	0.588235294117647	0.454545454545455	C|non_coding_transcript_exon_variant|MODIFIER|ZNF37BP|ENSG00000234420|transcript|ENST00000452075.7|processed_transcript|8/8|n.2815A>G||||||	zinc finger protein 37B, pseudogene
1145568	3_49658758_T_A	0	0.666666666666667	0	C|intron_variant|MODIFIER|ZNF37BP|ENSG00000234420|transcript|ENST00000473592.1|processed_transcript|4/4|n.2624+954A>G||||||,C|intron_variant|MODIFIER|ZNF37BP|ENSG00000234420|transcript|ENST00000452075.7|processed_transcript|7/7|n.1019+954A>G||||||,C|intron_variant|MODIFIER|ZNF37BP|ENSG00000234420|transcript|ENST00000435805.6|processed_transcript|5/5|n.1354+954A>G||||||	zinc finger protein 37B, pseudogene
1145569	3_49665051_T_C	0	0.5	0.411764705882353	C|intron_variant|MODIFIER|ZNF37BP|ENSG00000234420|transcript|ENST00000473592.1|processed_transcript|1/4|n.2252+10080A>G||||||,C|intron_variant|MODIFIER|ZNF37BP|ENSG00000234420|transcript|ENST00000452075.7|processed_transcript|5/7|n.768+10080A>G||||||,C|intron_variant|MODIFIER|ZNF37BP|ENSG00000234420|transcript|ENST00000435805.6|processed_transcript|3/5|n.1103+10080A>G||||||	zinc finger protein 37B, pseudogene
1145570	3_49668079_T_A	0	0.448275862068966	0.517241379310345	A|intron_variant|MODIFIER|ZNF37BP|ENSG00000234420|transcript|ENST00000473592.1|processed_transcript|1/4|n.2252+6239C>T||||||,A|intron_variant|MODIFIER|ZNF37BP|ENSG00000234420|transcript|ENST00000452075.7|processed_transcript|5/7|n.768+6239C>T||||||,A|intron_variant|MODIFIER|ZNF37BP|ENSG00000234420|transcript|ENST00000435805.6|processed_transcript|3/5|n.1103+6239C>T||||||	zinc finger protein 37B, pseudogene
1145571	3_49674864_C_T	0	0.4	0.413793103448276	INTERGENIC	NA
1145572	3_49684923_G_A	0	0.535714285714286	0.368421052631579	A|intron_variant|MODIFIER|ZNF33B|ENSG00000196693|transcript|ENST00000486187.5|processed_transcript|5/5|n.412-402C>T||||||,A|intron_variant|MODIFIER|ZNF33B|ENSG00000196693|transcript|ENST00000462075.1|protein_coding|1/1|n.74-8847C>T||||||,A|intron_variant|MODIFIER|ZNF33B|ENSG00000196693|transcript|ENST00000465206.5|protein_coding|3/3|n.275-402C>T||||||	zinc finger protein 33B
1145573	3_49712272_A_C	0	0.380952380952381	0	C|intron_variant|MODIFIER|ZNF33B|ENSG00000196693|transcript|ENST00000359467.8|protein_coding|4/4|n.251-5575A>G||||||,C|intron_variant|MODIFIER|ZNF33B|ENSG00000196693|transcript|ENST00000486187.5|processed_transcript|4/5|n.307-5575A>G||||||,C|intron_variant|MODIFIER|ZNF33B|ENSG00000196693|transcript|ENST00000465206.5|protein_coding|2/3|n.170-5575A>G||||||,C|intron_variant|MODIFIER|ZNF33B|ENSG00000196693|transcript|ENST00000613419.4|protein_coding|3/3|n.251-5575A>G||||||	zinc finger protein 33B
1145574	3_49755815_C_T	0	0.608695652173913	0	A|intron_variant|MODIFIER|LINC01518|ENSG00000233515|transcript|ENST00000662977.1|pseudogene|7/7|n.744-2230C>T||||||	long intergenic non-protein coding RNA 1518
1145575	3_49800619_G_A	0	0.37037037037037	1	C|intron_variant|MODIFIER|LINC01518|ENSG00000233515|transcript|ENST00000662977.1|pseudogene|7/7|n.743+671A>G||||||	long intergenic non-protein coding RNA 1518
1145576	3_49826050_C_T	0	0.5	0	T|intron_variant|MODIFIER|LINC01518|ENSG00000233515|transcript|ENST00000662977.1|pseudogene|6/7|n.690-5935T>A||||||	long intergenic non-protein coding RNA 1518
1145577	3_49831371_G_C	0	1	1	A|intron_variant|MODIFIER|LINC01518|ENSG00000233515|transcript|ENST00000662977.1|pseudogene|6/7|n.690-8912G>T||||||	long intergenic non-protein coding RNA 1518
1145578	3_49842966_G_A	0	0.633333333333333	0	C|intron_variant|MODIFIER|LINC01518|ENSG00000233515|transcript|ENST00000662977.1|pseudogene|6/7|n.690-8934A>G||||||	long intergenic non-protein coding RNA 1518
1145579	3_49857457_C_A	0	0.428571428571429	0	C|intron_variant|MODIFIER|LINC01518|ENSG00000233515|transcript|ENST00000411439.2|pseudogene|4/4|n.467-1130A>G||||||,C|intron_variant|MODIFIER|LINC01518|ENSG00000233515|transcript|ENST00000668437.1|pseudogene|3/3|n.359-1130A>G||||||,C|intron_variant|MODIFIER|LINC01518|ENSG00000233515|transcript|ENST00000662977.1|pseudogene|4/7|n.456-961A>G||||||	long intergenic non-protein coding RNA 1518
1145580	3_49862917_G_A	0	0.476190476190476	0	C|intron_variant|MODIFIER|LINC01518|ENSG00000233515|transcript|ENST00000411439.2|pseudogene|4/4|n.467-3764A>G||||||,C|intron_variant|MODIFIER|LINC01518|ENSG00000233515|transcript|ENST00000668437.1|pseudogene|3/3|n.359-3764A>G||||||,C|intron_variant|MODIFIER|LINC01518|ENSG00000233515|transcript|ENST00000662977.1|pseudogene|4/7|n.456-3595A>G||||||	long intergenic non-protein coding RNA 1518
1145581	3_49864333_A_C	0	0.304347826086957	0	A|intron_variant|MODIFIER|LINC01518|ENSG00000233515|transcript|ENST00000411439.2|pseudogene|4/4|n.466+3861C>T||||||,A|intron_variant|MODIFIER|LINC01518|ENSG00000233515|transcript|ENST00000668437.1|pseudogene|3/3|n.358+3861C>T||||||,A|intron_variant|MODIFIER|LINC01518|ENSG00000233515|transcript|ENST00000662977.1|pseudogene|4/7|n.455+3861C>T||||||	long intergenic non-protein coding RNA 1518
1145582	3_49867875_T_C	0	0.565217391304348	0	C|intron_variant|MODIFIER|LINC01518|ENSG00000233515|transcript|ENST00000411439.2|pseudogene|4/4|n.466+333A>G||||||,C|intron_variant|MODIFIER|LINC01518|ENSG00000233515|transcript|ENST00000668437.1|pseudogene|3/3|n.358+333A>G||||||,C|intron_variant|MODIFIER|LINC01518|ENSG00000233515|transcript|ENST00000662977.1|pseudogene|4/7|n.455+333A>G||||||	long intergenic non-protein coding RNA 1518
1145583	3_49873224_T_G	0	0.461538461538462	1	T|intron_variant|MODIFIER|LINC01518|ENSG00000233515|transcript|ENST00000411439.2|pseudogene|2/4|n.297+1666G>A||||||,T|intron_variant|MODIFIER|LINC01518|ENSG00000233515|transcript|ENST00000668437.1|pseudogene|1/3|n.189+2468G>A||||||,T|intron_variant|MODIFIER|LINC01518|ENSG00000233515|transcript|ENST00000662977.1|pseudogene|2/7|n.286+1666G>A||||||	long intergenic non-protein coding RNA 1518
1145584	3_49873426_C_T	0	0.52	0	C|intron_variant|MODIFIER|LINC01518|ENSG00000233515|transcript|ENST00000411439.2|pseudogene|2/4|n.297+1234A>G||||||,C|intron_variant|MODIFIER|LINC01518|ENSG00000233515|transcript|ENST00000668437.1|pseudogene|1/3|n.189+2036A>G||||||,C|intron_variant|MODIFIER|LINC01518|ENSG00000233515|transcript|ENST00000662977.1|pseudogene|2/7|n.286+1234A>G||||||	long intergenic non-protein coding RNA 1518
1145585	3_49928176_T_A	0	0.454545454545455	0	G|intron_variant|MODIFIER|LINC01518|ENSG00000233515|transcript|ENST00000411439.2|pseudogene|2/4|n.297+306T>C||||||,G|intron_variant|MODIFIER|LINC01518|ENSG00000233515|transcript|ENST00000668437.1|pseudogene|1/3|n.189+1108T>C||||||,G|intron_variant|MODIFIER|LINC01518|ENSG00000233515|transcript|ENST00000662977.1|pseudogene|2/7|n.286+306T>C||||||	long intergenic non-protein coding RNA 1518
1145586	3_50116790_T_C	0	0.619047619047619	0	INTERGENIC	NA
1145587	3_50134104_C_T	0	0.384615384615385	0	INTERGENIC	NA
1145588	3_50193469_C_T	0	0.36	0	INTERGENIC	NA
1145589	3_50202289_C_T	0	0.351351351351351	0	INTERGENIC	NA
1145590	3_50232733_A_C	0	0.476190476190476	0	INTERGENIC	NA
1145591	3_50252203_C_T	0	0.428571428571429	0	INTERGENIC	NA
1145592	3_50288861_C_T	0	0.37037037037037	0	INTERGENIC	NA
1145593	3_50303404_C_A	0	0.592592592592593	0	INTERGENIC	NA
1145594	3_50331524_C_A	0	0.708333333333333	0	INTERGENIC	NA
1145595	3_50353736_C_T	0	0.434782608695652	0	INTERGENIC	NA
1145596	3_50407420_C_T	0	0.407407407407407	0	INTERGENIC	NA
1145597	3_50412520_G_A	0	0.521739130434783	0	INTERGENIC	NA
1145598	3_50515725_A_G	0	0.464285714285714	0	INTERGENIC	NA
1145599	3_50532716_A_G	0	1	0	INTERGENIC	NA
1145600	3_50539689_C_T	0	0.695652173913043	0	INTERGENIC	NA
1145601	3_50557381_G_A	0	1	0	INTERGENIC	NA
1145602	3_50613461_G_C	0	1	0	INTERGENIC	NA
1145603	3_50614320_A_G	0	0.444444444444444	0	INTERGENIC	NA
1145604	3_50616700_C_T	0	1	0	INTERGENIC	NA
1145605	3_50632647_C_T	0	0.407407407407407	0	INTERGENIC	NA
1145606	3_50636497_C_T	0	1	0	INTERGENIC	NA
1145607	3_50640570_C_T	0	1	1	INTERGENIC	NA
1145608	3_50654963_G_C	0	1	0	INTERGENIC	NA
1145609	3_50673570_T_C	0	0.708333333333333	0	INTERGENIC	NA
1145610	3_50719965_A_G	0	1	0	A|non_coding_transcript_exon_variant|MODIFIER|LINC01264|ENSG00000229630|transcript|ENST00000431395.1|pseudogene|3/3|n.492A>T||||||	long intergenic non-protein coding RNA 1264
1145611	3_50735723_A_G	0	1	0	T|non_coding_transcript_exon_variant|MODIFIER|LINC01264|ENSG00000229630|transcript|ENST00000431395.1|pseudogene|1/3|n.34G>A||||||	long intergenic non-protein coding RNA 1264
1145612	3_50963959_C_A	0	0.347826086956522	0	INTERGENIC	NA
1145613	3_51068200_C_T	0	0.4	0	A|3_prime_UTR_variant|MODIFIER|RASGEF1A|ENSG00000198915|transcript|ENST00000395810.6|protein_coding|13/13|n.*1506C>T|||||1506|,A|3_prime_UTR_variant|MODIFIER|RASGEF1A|ENSG00000198915|transcript|ENST00000374459.5|protein_coding|13/13|n.*1506C>T|||||1506|,A|non_coding_transcript_exon_variant|MODIFIER|RASGEF1A|ENSG00000198915|transcript|ENST00000395810.6|protein_coding|13/13|n.*1506C>T||||||,A|non_coding_transcript_exon_variant|MODIFIER|RASGEF1A|ENSG00000198915|transcript|ENST00000374459.5|protein_coding|13/13|n.*1506C>T||||||	RasGEF domain family member 1A
1145614	3_51076709_C_T	0	0.466666666666667	0	A|intron_variant|MODIFIER|RASGEF1A|ENSG00000198915|transcript|ENST00000395810.6|protein_coding|1/12|n.-6-7428C>T||||||,A|intron_variant|MODIFIER|RASGEF1A|ENSG00000198915|transcript|ENST00000374459.5|protein_coding|1/12|n.19-7428C>T||||||	RasGEF domain family member 1A
1145615	3_51138231_A_T	0	0.482758620689655	0	T|intron_variant|MODIFIER|RASGEF1A|ENSG00000198915|transcript|ENST00000395810.6|protein_coding|1/12|n.-6-15853G>A||||||,T|intron_variant|MODIFIER|RASGEF1A|ENSG00000198915|transcript|ENST00000374459.5|protein_coding|1/12|n.18+7662G>A||||||	RasGEF domain family member 1A
1145616	3_51139791_T_A	0	0.5	0	A|intron_variant|MODIFIER|RASGEF1A|ENSG00000198915|transcript|ENST00000395810.6|protein_coding|1/12|n.-6-22802C>T||||||,A|intron_variant|MODIFIER|RASGEF1A|ENSG00000198915|transcript|ENST00000374459.5|protein_coding|1/12|n.18+713C>T||||||	RasGEF domain family member 1A
1145617	3_51206406_T_C	0	1	0	C|intron_variant|MODIFIER|RASGEF1A|ENSG00000198915|transcript|ENST00000395810.6|protein_coding|1/12|n.-7+27518A>G||||||	RasGEF domain family member 1A
1145618	3_51213734_C_T	0	1	0	A|intron_variant|MODIFIER|RASGEF1A|ENSG00000198915|transcript|ENST00000395810.6|protein_coding|1/12|n.-7+14850C>T||||||	RasGEF domain family member 1A
1145619	3_51216998_T_A	0	1	0	C|intron_variant|MODIFIER|RASGEF1A|ENSG00000198915|transcript|ENST00000395810.6|protein_coding|1/12|n.-7+14235C>G||||||	RasGEF domain family member 1A
1145620	3_51274418_G_A	0	1	0	INTERGENIC	NA
1145621	3_51343768_A_G	0	1	0	INTERGENIC	NA
1145622	3_51350963_G_C	0	0.391304347826087	0	INTERGENIC	NA
1145623	3_51396804_C_T	0	0.25	0	INTERGENIC	NA
1145624	3_51409444_G_A	0	0.5	0	INTERGENIC	NA
1145625	3_51412860_T_C	0	0.380952380952381	0	INTERGENIC	NA
1145626	3_51592433_A_G	0	1	0	INTERGENIC	NA
1145627	3_51634086_C_T	0	0.3	0	C|intron_variant|MODIFIER|LINC02633|ENSG00000224265|transcript|ENST00000451438.1|pseudogene|1/2|n.36+1674G>C||||||	long intergenic non-protein coding RNA 2633
1145628	3_51642974_A_G	0	1	0	G|intron_variant|MODIFIER|AC068707.1|ENSG00000285712|transcript|ENST00000650340.1|pseudogene|1/2|n.460-7662T>C||||||	novel transcript
1145629	3_51804081_T_C	0	0.565217391304348	0	G|intron_variant|MODIFIER|AC068707.1|ENSG00000285712|transcript|ENST00000650340.1|pseudogene|1/2|n.459+8430T>C||||||,G|non_coding_transcript_exon_variant|MODIFIER|RNU6ATAC11P|ENSG00000221468|transcript|ENST00000408541.1|snRNA|1/1|n.119A>G||||||	novel transcript ; RNA, U6atac small nuclear 11, pseudogene
1145630	3_51805735_C_T	0	0.272727272727273	0.533333333333333	C|intron_variant|MODIFIER|AC068707.1|ENSG00000285712|transcript|ENST00000650340.1|pseudogene|1/2|n.459+6384A>G||||||	novel transcript
1145631	3_51829306_G_A	0	0.444444444444444	0	A|intron_variant|MODIFIER|AC068707.1|ENSG00000285712|transcript|ENST00000650340.1|pseudogene|1/2|n.459+3244G>T||||||	novel transcript
1145632	3_51846538_C_T	0	0.476190476190476	0.578947368421053	G|intron_variant|MODIFIER|AC068707.1|ENSG00000285712|transcript|ENST00000650340.1|pseudogene|1/2|n.459+2106T>C||||||	novel transcript
1145633	3_52060185_T_C	0	0.461538461538462	0	G|3_prime_UTR_variant|MODIFIER|HNRNPF|ENSG00000169813|transcript|ENST00000443950.6|protein_coding|3/3|n.*1013T>C|||||1013|,G|3_prime_UTR_variant|MODIFIER|HNRNPF|ENSG00000169813|transcript|ENST00000544000.5|protein_coding|4/4|n.*1013T>C|||||1013|,G|3_prime_UTR_variant|MODIFIER|HNRNPF|ENSG00000169813|transcript|ENST00000357065.8|protein_coding|4/4|n.*1013T>C|||||1013|,G|3_prime_UTR_variant|MODIFIER|HNRNPF|ENSG00000169813|transcript|ENST00000356053.7|protein_coding|4/4|n.*1013T>C|||||1013|,G|non_coding_transcript_exon_variant|MODIFIER|HNRNPF|ENSG00000169813|transcript|ENST00000443950.6|protein_coding|3/3|n.*1013T>C||||||,G|non_coding_transcript_exon_variant|MODIFIER|HNRNPF|ENSG00000169813|transcript|ENST00000544000.5|protein_coding|4/4|n.*1013T>C||||||,G|non_coding_transcript_exon_variant|MODIFIER|HNRNPF|ENSG00000169813|transcript|ENST00000357065.8|protein_coding|4/4|n.*1013T>C||||||,G|non_coding_transcript_exon_variant|MODIFIER|HNRNPF|ENSG00000169813|transcript|ENST00000356053.7|protein_coding|4/4|n.*1013T>C||||||	heterogeneous nuclear ribonucleoprotein F
1145634	3_52136846_G_C	0	0.384615384615385	0	T|intron_variant|MODIFIER|HNRNPF|ENSG00000169813|transcript|ENST00000477108.5|protein_coding|3/3|c.-52-261C>A||||||WARNING_TRANSCRIPT_INCOMPLETE,T|intron_variant|MODIFIER|HNRNPF|ENSG00000169813|transcript|ENST00000443950.6|protein_coding|2/2|n.-52-261C>A||||||,T|intron_variant|MODIFIER|HNRNPF|ENSG00000169813|transcript|ENST00000544000.5|protein_coding|3/3|n.-52-261C>A||||||,T|intron_variant|MODIFIER|HNRNPF|ENSG00000169813|transcript|ENST00000357065.8|protein_coding|3/3|n.-52-261C>A||||||,T|intron_variant|MODIFIER|HNRNPF|ENSG00000169813|transcript|ENST00000337970.7|protein_coding|3/3|n.-52-261C>A||||||,T|intron_variant|MODIFIER|HNRNPF|ENSG00000169813|transcript|ENST00000498176.1|processed_transcript|2/2|n.422-261C>A||||||,T|intron_variant|MODIFIER|HNRNPF|ENSG00000169813|transcript|ENST00000356053.7|protein_coding|3/3|n.-52-261C>A||||||	heterogeneous nuclear ribonucleoprotein F
1145635	3_52178645_G_C	0	0.388888888888889	0.323529411764706	T|intron_variant|MODIFIER|HNRNPF|ENSG00000169813|transcript|ENST00000357065.8|protein_coding|1/3|n.-246-1309C>A||||||,T|intron_variant|MODIFIER|HNRNPF|ENSG00000169813|transcript|ENST00000337970.7|protein_coding|1/3|n.-246-1309C>A||||||,T|intron_variant|MODIFIER|HNRNPF|ENSG00000169813|transcript|ENST00000356053.7|protein_coding|1/3|n.-246-1309C>A||||||	heterogeneous nuclear ribonucleoprotein F
1145636	3_52217324_G_T	0	0.354838709677419	0	T|intron_variant|MODIFIER|HNRNPF|ENSG00000169813|transcript|ENST00000357065.8|protein_coding|1/3|n.-246-2301T>A||||||,T|intron_variant|MODIFIER|HNRNPF|ENSG00000169813|transcript|ENST00000337970.7|protein_coding|1/3|n.-246-2301T>A||||||,T|intron_variant|MODIFIER|HNRNPF|ENSG00000169813|transcript|ENST00000356053.7|protein_coding|1/3|n.-246-2301T>A||||||	heterogeneous nuclear ribonucleoprotein F
1145637	3_52227015_A_G	0	0.458333333333333	0	A|intron_variant|MODIFIER|HNRNPF|ENSG00000169813|transcript|ENST00000357065.8|protein_coding|1/3|n.-246-3063C>T||||||,A|intron_variant|MODIFIER|HNRNPF|ENSG00000169813|transcript|ENST00000337970.7|protein_coding|1/3|n.-246-3063C>T||||||,A|intron_variant|MODIFIER|HNRNPF|ENSG00000169813|transcript|ENST00000356053.7|protein_coding|1/3|n.-246-3063C>T||||||	heterogeneous nuclear ribonucleoprotein F
1145638	3_52253277_T_C	0	0.666666666666667	0	A|intron_variant|MODIFIER|HNRNPF|ENSG00000169813|transcript|ENST00000337970.7|protein_coding|1/3|n.-247+619A>T||||||,A|intron_variant|MODIFIER|HNRNPF|ENSG00000169813|transcript|ENST00000356053.7|protein_coding|1/3|n.-247+256A>T||||||	heterogeneous nuclear ribonucleoprotein F
1145639	3_52255693_G_C	0	0.5	0	G|5_prime_UTR_variant|MODIFIER|HNRNPF|ENSG00000169813|transcript|ENST00000356053.7|protein_coding|1/4|n.-279T>C|||||20875|,G|intron_variant|MODIFIER|HNRNPF|ENSG00000169813|transcript|ENST00000337970.7|protein_coding|1/3|n.-247+331T>C||||||,G|non_coding_transcript_exon_variant|MODIFIER|HNRNPF|ENSG00000169813|transcript|ENST00000356053.7|protein_coding|1/4|n.-279T>C||||||	heterogeneous nuclear ribonucleoprotein F
1145640	3_52271617_C_T	0	0.411764705882353	0	INTERGENIC	NA
1145641	3_52288781_A_G	0	0.5	0	INTERGENIC	NA
1145642	3_52291743_A_G	0	0.533333333333333	0.620689655172414	INTERGENIC	NA
1145643	3_52304836_T_C	0	0.434782608695652	0.551724137931034	INTERGENIC	NA
1145644	3_52308513_T_G	0	0.576923076923077	0	INTERGENIC	NA
1145645	3_52315396_G_T	0	0.409090909090909	0	INTERGENIC	NA
1145646	3_52416027_A_G	0	0.666666666666667	0	C|intron_variant|MODIFIER|ZNF487|ENSG00000243660|transcript|ENST00000315429.11|protein_coding|1/3|n.-94+12432T>C||||||,C|intron_variant|MODIFIER|ZNF487|ENSG00000243660|transcript|ENST00000437590.3|protein_coding|1/3|n.-94+12105T>C||||||,C|intron_variant|MODIFIER|ZNF487|ENSG00000243660|transcript|ENST00000490208.1|processed_transcript|1/1|n.116-4698T>C||||||,C|intron_variant|MODIFIER|ZNF487|ENSG00000243660|transcript|ENST00000456416.6|protein_coding|1/2|n.-94+12105T>C||||||,C|intron_variant|MODIFIER|ZNF487|ENSG00000243660|transcript|ENST00000451167.2|protein_coding|1/1|n.-119+12105T>C||||||,C|intron_variant|MODIFIER|ZNF487|ENSG00000243660|transcript|ENST00000652684.1|protein_coding|1/3|n.-94+12212T>C||||||	zinc finger protein 487
1145647	3_52431170_G_A	0	0.576923076923077	0	T|intron_variant|MODIFIER|ZNF487|ENSG00000243660|transcript|ENST00000315429.11|protein_coding|3/3|n.131-1892C>T||||||,T|intron_variant|MODIFIER|ZNF487|ENSG00000243660|transcript|ENST00000437590.3|protein_coding|3/3|n.131-1892C>T||||||,T|intron_variant|MODIFIER|ZNF487|ENSG00000243660|transcript|ENST00000456416.6|protein_coding|2/2|n.35-1892C>T||||||,T|intron_variant|MODIFIER|ZNF487|ENSG00000243660|transcript|ENST00000652684.1|protein_coding|3/3|n.131-1892C>T||||||	zinc finger protein 487
1145648	3_52437926_G_A	0	1	0	INTERGENIC	NA
1145649	3_52495883_A_T	0	1	0	G|intron_variant|MODIFIER|ZNF32-AS3|ENSG00000223910|transcript|ENST00000458063.1|pseudogene|1/4|n.162+12581A>G||||||	ZNF32 antisense RNA 3
1145650	3_52503953_T_C	0	1	1	G|intron_variant|MODIFIER|ZNF32-AS3|ENSG00000223910|transcript|ENST00000458063.1|pseudogene|1/4|n.163-20747T>G||||||	ZNF32 antisense RNA 3
1145651	3_52519831_G_A	0	0.457142857142857	0	C|intron_variant|MODIFIER|ZNF32-AS3|ENSG00000223910|transcript|ENST00000458063.1|pseudogene|1/4|n.163-16223T>C||||||	ZNF32 antisense RNA 3
1145652	3_52521265_G_A	0	0.565217391304348	0	C|intron_variant|MODIFIER|ZNF32-AS3|ENSG00000223910|transcript|ENST00000458063.1|pseudogene|1/4|n.163-8684T>C||||||	ZNF32 antisense RNA 3
1145653	3_52521300_G_A	0	0.409090909090909	0.444444444444444	G|intron_variant|MODIFIER|ZNF32-AS3|ENSG00000223910|transcript|ENST00000458063.1|pseudogene|1/4|n.163-6857C>G||||||	ZNF32 antisense RNA 3
1145654	3_52522874_A_G	0	0.548387096774194	0.617647058823529	C|intron_variant|MODIFIER|ZNF32-AS3|ENSG00000223910|transcript|ENST00000458063.1|pseudogene|1/4|n.163-6428T>C||||||	ZNF32 antisense RNA 3
1145655	3_52523022_C_T	0	0.703703703703704	0.535714285714286	C|intron_variant|MODIFIER|ZNF32-AS3|ENSG00000223910|transcript|ENST00000458063.1|pseudogene|1/4|n.163-6332A>C||||||	ZNF32 antisense RNA 3
1145656	3_52523429_G_A	0	0.655172413793103	0	G|intron_variant|MODIFIER|ZNF32-AS3|ENSG00000223910|transcript|ENST00000458063.1|pseudogene|1/4|n.163-5426A>G||||||,G|non_coding_transcript_exon_variant|MODIFIER|AL645634.1|ENSG00000228426|transcript|ENST00000418426.1|pseudogene|1/2|n.28A>G||||||	ZNF32 antisense RNA 3 ; novel transcript
1145657	3_52523992_T_C	0	0.666666666666667	0.5	G|intron_variant|MODIFIER|ZNF32-AS3|ENSG00000223910|transcript|ENST00000458063.1|pseudogene|1/4|n.163-3841A>G||||||	ZNF32 antisense RNA 3
1145658	3_52524117_T_C	0	0.486486486486487	0.555555555555556	T|intron_variant|MODIFIER|ZNF32-AS3|ENSG00000223910|transcript|ENST00000458063.1|pseudogene|1/4|n.163-3688G>T||||||	ZNF32 antisense RNA 3
1145659	3_52524888_A_T	0	0.527777777777778	0.666666666666667	A|intron_variant|MODIFIER|ZNF32-AS3|ENSG00000223910|transcript|ENST00000458063.1|pseudogene|1/4|n.163-1911G>A||||||	ZNF32 antisense RNA 3
1145660	3_52531084_T_C	0	0.36	0.444444444444444	C|intron_variant|MODIFIER|ZNF32-AS3|ENSG00000223910|transcript|ENST00000458063.1|pseudogene|1/4|n.163-664G>C||||||	ZNF32 antisense RNA 3
1145661	3_52532666_G_A	0	0.611111111111111	0.521739130434783	T|intron_variant|MODIFIER|ZNF32-AS3|ENSG00000223910|transcript|ENST00000458063.1|pseudogene|3/4|n.925-55C>T||||||	ZNF32 antisense RNA 3
1145662	3_52532898_C_A	0	0.6875	0.518518518518518	G|intron_variant|MODIFIER|ZNF32-AS3|ENSG00000223910|transcript|ENST00000458063.1|pseudogene|4/4|n.1062+50C>G||||||	ZNF32 antisense RNA 3
1145663	3_52535082_G_A	0	0.636363636363636	0.523809523809524	INTERGENIC	NA
1145664	3_52551744_G_C	0	0.476190476190476	0.517241379310345	INTERGENIC	NA
1145665	3_52551974_A_G	0	0.44	0.538461538461538	INTERGENIC	NA
1145666	3_52552666_T_A	0	0.535714285714286	0.478260869565217	INTERGENIC	NA
1145667	3_52559122_A_G	0	0.296296296296296	0.470588235294118	INTERGENIC	NA
1145668	3_52572276_C_T	0	0.653846153846154	0.666666666666667	INTERGENIC	NA
1145669	3_52572350_C_G	0	0.55	0.7	INTERGENIC	NA
1145670	3_52578143_C_T	0	0.473684210526316	0.5625	INTERGENIC	NA
1145671	3_52578162_A_G	0	0.526315789473684	0.578947368421053	INTERGENIC	NA
1145672	3_52584303_A_C	0	0.5	0.470588235294118	C|intron_variant|MODIFIER|LINC00840|ENSG00000226808|transcript|ENST00000659335.1|pseudogene|1/4|n.938+771T>C||||||,C|intron_variant|MODIFIER|LINC00840|ENSG00000226808|transcript|ENST00000666323.1|pseudogene|1/3|n.923+771T>C||||||	long intergenic non-protein coding RNA 840
1145673	3_52623456_A_G	0	0.411764705882353	0.727272727272727	A|intron_variant|MODIFIER|LINC00840|ENSG00000226808|transcript|ENST00000659335.1|pseudogene|1/4|n.939-5483C>A||||||,A|intron_variant|MODIFIER|LINC00840|ENSG00000226808|transcript|ENST00000666323.1|pseudogene|1/3|n.924-5483C>A||||||	long intergenic non-protein coding RNA 840
1145674	3_52625947_G_A	0	0.36	0.652173913043478	T|intron_variant|MODIFIER|LINC00840|ENSG00000226808|transcript|ENST00000659335.1|pseudogene|2/4|n.1026-15660C>T||||||,T|intron_variant|MODIFIER|LINC00840|ENSG00000226808|transcript|ENST00000666323.1|pseudogene|2/3|n.1011-16348C>T||||||	long intergenic non-protein coding RNA 840
1145675	3_52627624_G_C	0	0.540540540540541	0.542857142857143	A|intron_variant|MODIFIER|LINC00840|ENSG00000226808|transcript|ENST00000649239.1|pseudogene|2/6|n.667+648G>A||||||,A|intron_variant|MODIFIER|LINC00840|ENSG00000226808|transcript|ENST00000659335.1|pseudogene|2/4|n.1026-8881G>A||||||,A|intron_variant|MODIFIER|LINC00840|ENSG00000226808|transcript|ENST00000666323.1|pseudogene|2/3|n.1011-9569G>A||||||,A|intron_variant|MODIFIER|LINC00840|ENSG00000226808|transcript|ENST00000666387.1|pseudogene|2/3|n.289+5044G>A||||||,A|intron_variant|MODIFIER|LINC00840|ENSG00000226808|transcript|ENST00000661424.1|pseudogene|2/5|n.273+5044G>A||||||,A|intron_variant|MODIFIER|LINC00840|ENSG00000226808|transcript|ENST00000669972.1|pseudogene|1/4|n.57+5184G>A||||||,A|intron_variant|MODIFIER|LINC00840|ENSG00000226808|transcript|ENST00000652937.1|pseudogene|1/2|n.78+5044G>A||||||,A|non_coding_transcript_exon_variant|MODIFIER|LINC00840|ENSG00000226808|transcript|ENST00000374432.4|pseudogene|3/3|n.1249G>A||||||,A|non_coding_transcript_exon_variant|MODIFIER|LINC00840|ENSG00000226808|transcript|ENST00000658791.1|pseudogene|2/2|n.1253G>A||||||,A|non_coding_transcript_exon_variant|MODIFIER|LINC00840|ENSG00000226808|transcript|ENST00000653073.1|pseudogene|2/2|n.1441G>A||||||	long intergenic non-protein coding RNA 840
1145676	3_52644254_G_C	0	0.473684210526316	0.461538461538462	C|intron_variant|MODIFIER|LINC00840|ENSG00000226808|transcript|ENST00000431737.1|pseudogene|3/4|n.1182+499T>C||||||,C|intron_variant|MODIFIER|LINC00840|ENSG00000226808|transcript|ENST00000649239.1|pseudogene|5/6|n.1733+499T>C||||||,C|intron_variant|MODIFIER|LINC00840|ENSG00000226808|transcript|ENST00000669972.1|pseudogene|4/4|n.1123+499T>C||||||,C|intron_variant|MODIFIER|LINC00840|ENSG00000226808|transcript|ENST00000654492.1|pseudogene|3/3|n.1034+5911T>C||||||,C|intron_variant|MODIFIER|LINC00840|ENSG00000226808|transcript|ENST00000659064.1|pseudogene|2/3|n.1044+5911T>C||||||,C|intron_variant|MODIFIER|LINC00840|ENSG00000226808|transcript|ENST00000657037.1|pseudogene|2/2|n.1011+5911T>C||||||,C|intron_variant|MODIFIER|LINC00840|ENSG00000226808|transcript|ENST00000665279.1|pseudogene|2/3|n.1003+5911T>C||||||,C|intron_variant|MODIFIER|LINC00840|ENSG00000226808|transcript|ENST00000657471.1|pseudogene|3/3|n.781+499T>C||||||,C|non_coding_transcript_exon_variant|MODIFIER|LINC00840|ENSG00000226808|transcript|ENST00000661424.1|pseudogene|6/6|n.926T>C||||||	long intergenic non-protein coding RNA 840
1145677	3_52648930_C_A	0	0.37037037037037	0.642857142857143	C|intron_variant|MODIFIER|LINC00840|ENSG00000226808|transcript|ENST00000431737.1|pseudogene|4/4|n.1405+5379T>C||||||,C|intron_variant|MODIFIER|LINC00840|ENSG00000226808|transcript|ENST00000654492.1|pseudogene|3/3|n.1035-15074T>C||||||,C|intron_variant|MODIFIER|LINC00840|ENSG00000226808|transcript|ENST00000659064.1|pseudogene|2/3|n.1044+17864T>C||||||,C|intron_variant|MODIFIER|LINC00840|ENSG00000226808|transcript|ENST00000657037.1|pseudogene|2/2|n.1012-15074T>C||||||,C|intron_variant|MODIFIER|LINC00840|ENSG00000226808|transcript|ENST00000665279.1|pseudogene|3/3|n.1226+5379T>C||||||,C|intron_variant|MODIFIER|LINC00840|ENSG00000226808|transcript|ENST00000657471.1|pseudogene|3/3|n.781+12452T>C||||||	long intergenic non-protein coding RNA 840
1145678	3_52658343_C_G	0	0.4	0.565217391304348	C|intron_variant|MODIFIER|LINC00841|ENSG00000233395|transcript|ENST00000660538.1|pseudogene|2/5|n.191+12917A>C||||||,C|intron_variant|MODIFIER|LINC00841|ENSG00000233395|transcript|ENST00000654894.1|pseudogene|2/5|n.186+12917A>C||||||,C|intron_variant|MODIFIER|LINC00841|ENSG00000233395|transcript|ENST00000667054.1|pseudogene|1/2|n.108+9848A>C||||||	long intergenic non-protein coding RNA 841
1145679	3_52658705_T_C	0	0.5	0.580645161290323	T|intron_variant|MODIFIER|LINC00841|ENSG00000233395|transcript|ENST00000660538.1|pseudogene|2/5|n.191+13527C>T||||||,T|intron_variant|MODIFIER|LINC00841|ENSG00000233395|transcript|ENST00000654894.1|pseudogene|2/5|n.186+13527C>T||||||,T|intron_variant|MODIFIER|LINC00841|ENSG00000233395|transcript|ENST00000667054.1|pseudogene|1/2|n.108+10458C>T||||||	long intergenic non-protein coding RNA 841
1145680	3_52660182_C_T	0	0.454545454545455	0.545454545454545	A|intron_variant|MODIFIER|LINC00841|ENSG00000233395|transcript|ENST00000660538.1|pseudogene|2/5|n.191+14385G>A||||||,A|intron_variant|MODIFIER|LINC00841|ENSG00000233395|transcript|ENST00000654894.1|pseudogene|2/5|n.186+14385G>A||||||,A|intron_variant|MODIFIER|LINC00841|ENSG00000233395|transcript|ENST00000667054.1|pseudogene|1/2|n.108+11316G>A||||||	long intergenic non-protein coding RNA 841
1145681	3_52663066_T_C	0	0.444444444444444	0.55	A|intron_variant|MODIFIER|LINC00841|ENSG00000233395|transcript|ENST00000660538.1|pseudogene|2/5|n.192-13479G>A||||||,A|intron_variant|MODIFIER|LINC00841|ENSG00000233395|transcript|ENST00000654894.1|pseudogene|2/5|n.187-13479G>A||||||,A|intron_variant|MODIFIER|LINC00841|ENSG00000233395|transcript|ENST00000667054.1|pseudogene|1/2|n.109-13479G>A||||||	long intergenic non-protein coding RNA 841
1145682	3_52684264_G_T	0	0.55	0.538461538461538	G|intron_variant|MODIFIER|LINC00841|ENSG00000233395|transcript|ENST00000660538.1|pseudogene|2/5|n.192-5300A>G||||||,G|intron_variant|MODIFIER|LINC00841|ENSG00000233395|transcript|ENST00000654894.1|pseudogene|2/5|n.187-5300A>G||||||,G|intron_variant|MODIFIER|LINC00841|ENSG00000233395|transcript|ENST00000667054.1|pseudogene|1/2|n.109-5300A>G||||||	long intergenic non-protein coding RNA 841
1145683	3_52705504_T_C	0	0.3125	0.529411764705882	T|intron_variant|MODIFIER|LINC00841|ENSG00000233395|transcript|ENST00000660538.1|pseudogene|2/5|n.192-4208C>T||||||,T|intron_variant|MODIFIER|LINC00841|ENSG00000233395|transcript|ENST00000654894.1|pseudogene|2/5|n.187-4208C>T||||||,T|intron_variant|MODIFIER|LINC00841|ENSG00000233395|transcript|ENST00000667054.1|pseudogene|1/2|n.109-4208C>T||||||	long intergenic non-protein coding RNA 841
1145684	3_52707144_G_A	0	0.5	0.571428571428571	G|intron_variant|MODIFIER|LINC00841|ENSG00000233395|transcript|ENST00000660538.1|pseudogene|2/5|n.192-3119C>G||||||,G|intron_variant|MODIFIER|LINC00841|ENSG00000233395|transcript|ENST00000654894.1|pseudogene|2/5|n.187-3119C>G||||||,G|intron_variant|MODIFIER|LINC00841|ENSG00000233395|transcript|ENST00000667054.1|pseudogene|1/2|n.109-3119C>G||||||,G|non_coding_transcript_exon_variant|MODIFIER|LINC00841|ENSG00000233395|transcript|ENST00000451929.1|pseudogene|1/5|n.1071C>G||||||	long intergenic non-protein coding RNA 841
1145685	3_52714255_C_G	0	0.521739130434783	0.761904761904762	G|intron_variant|MODIFIER|LINC00841|ENSG00000233395|transcript|ENST00000451929.1|pseudogene|2/4|n.1796+807A>G||||||,G|intron_variant|MODIFIER|LINC00841|ENSG00000233395|transcript|ENST00000660538.1|pseudogene|2/5|n.192-1408A>G||||||,G|intron_variant|MODIFIER|LINC00841|ENSG00000233395|transcript|ENST00000654894.1|pseudogene|2/5|n.187-1408A>G||||||,G|intron_variant|MODIFIER|LINC00841|ENSG00000233395|transcript|ENST00000667054.1|pseudogene|1/2|n.109-1408A>G||||||	long intergenic non-protein coding RNA 841
1145686	3_52731630_C_T	0	0.526315789473684	0.590909090909091	C|intron_variant|MODIFIER|LINC00841|ENSG00000233395|transcript|ENST00000451929.1|pseudogene|2/4|n.1797-694A>C||||||,C|intron_variant|MODIFIER|LINC00841|ENSG00000233395|transcript|ENST00000660538.1|pseudogene|2/5|n.192-694A>C||||||,C|intron_variant|MODIFIER|LINC00841|ENSG00000233395|transcript|ENST00000654894.1|pseudogene|2/5|n.187-694A>C||||||,C|intron_variant|MODIFIER|LINC00841|ENSG00000233395|transcript|ENST00000667054.1|pseudogene|1/2|n.109-694A>C||||||	long intergenic non-protein coding RNA 841
1145687	3_52732590_G_A	0	0.666666666666667	0.631578947368421	T|intron_variant|MODIFIER|LINC00841|ENSG00000233395|transcript|ENST00000451929.1|pseudogene|4/4|n.2022-70C>T||||||,T|intron_variant|MODIFIER|LINC00841|ENSG00000233395|transcript|ENST00000660538.1|pseudogene|4/5|n.416+301C>T||||||,T|intron_variant|MODIFIER|LINC00841|ENSG00000233395|transcript|ENST00000654894.1|pseudogene|3/5|n.276+1011C>T||||||,T|non_coding_transcript_exon_variant|MODIFIER|LINC00841|ENSG00000233395|transcript|ENST00000667054.1|pseudogene|3/3|n.634C>T||||||,T|non_coding_transcript_exon_variant|MODIFIER|LINC00841|ENSG00000233395|transcript|ENST00000664261.1|pseudogene|2/2|n.625C>T||||||	long intergenic non-protein coding RNA 841
1145688	3_52735031_T_C	0	0.545454545454545	0	T|intron_variant|MODIFIER|LINC00841|ENSG00000233395|transcript|ENST00000660538.1|pseudogene|4/5|n.416+3569C>T||||||,T|intron_variant|MODIFIER|LINC00841|ENSG00000233395|transcript|ENST00000654894.1|pseudogene|3/5|n.276+4279C>T||||||	long intergenic non-protein coding RNA 841
1145689	3_52744331_T_C	0	0.409090909090909	0.571428571428571	C|intron_variant|MODIFIER|LINC00841|ENSG00000233395|transcript|ENST00000660538.1|pseudogene|4/5|n.416+10474T>C||||||,C|intron_variant|MODIFIER|LINC00841|ENSG00000233395|transcript|ENST00000654894.1|pseudogene|3/5|n.277-10918T>C||||||	long intergenic non-protein coding RNA 841
1145690	3_52763618_G_C	0	0.481481481481481	0.3	C|intron_variant|MODIFIER|LINC00841|ENSG00000233395|transcript|ENST00000660538.1|pseudogene|4/5|n.417-8944T>C||||||,C|intron_variant|MODIFIER|LINC00841|ENSG00000233395|transcript|ENST00000654894.1|pseudogene|3/5|n.277-7782T>C||||||	long intergenic non-protein coding RNA 841
1145691	3_52766268_T_C	0	0.7	0.551724137931034	A|intron_variant|MODIFIER|LINC00841|ENSG00000233395|transcript|ENST00000660538.1|pseudogene|4/5|n.417-6029G>A||||||,A|intron_variant|MODIFIER|LINC00841|ENSG00000233395|transcript|ENST00000654894.1|pseudogene|3/5|n.277-4867G>A||||||	long intergenic non-protein coding RNA 841
1145692	3_52768386_A_C	0	0.523809523809524	0.620689655172414	G|intron_variant|MODIFIER|LINC00841|ENSG00000233395|transcript|ENST00000660538.1|pseudogene|4/5|n.417-5098A>G||||||,G|intron_variant|MODIFIER|LINC00841|ENSG00000233395|transcript|ENST00000654894.1|pseudogene|3/5|n.277-3936A>G||||||	long intergenic non-protein coding RNA 841
1145693	3_52775509_T_C	0	0.470588235294118	0.5	G|intron_variant|MODIFIER|LINC00841|ENSG00000233395|transcript|ENST00000660538.1|pseudogene|4/5|n.417-4942T>G||||||,G|intron_variant|MODIFIER|LINC00841|ENSG00000233395|transcript|ENST00000654894.1|pseudogene|3/5|n.277-3780T>G||||||	long intergenic non-protein coding RNA 841
1145694	3_52783659_G_A	0	0.454545454545455	0	T|intron_variant|MODIFIER|LINC00841|ENSG00000233395|transcript|ENST00000660538.1|pseudogene|5/5|n.586+3843C>T||||||,T|intron_variant|MODIFIER|LINC00841|ENSG00000233395|transcript|ENST00000654894.1|pseudogene|5/5|n.556+3843C>T||||||	long intergenic non-protein coding RNA 841
1145695	3_52786995_A_G	0	0.526315789473684	0	G|intron_variant|MODIFIER|LINC00841|ENSG00000233395|transcript|ENST00000660538.1|pseudogene|5/5|n.586+4884A>G||||||,G|intron_variant|MODIFIER|LINC00841|ENSG00000233395|transcript|ENST00000654894.1|pseudogene|5/5|n.556+4884A>G||||||	long intergenic non-protein coding RNA 841
1145696	3_52791446_A_G	0	0.333333333333333	0.421052631578947	T|intron_variant|MODIFIER|LINC00841|ENSG00000233395|transcript|ENST00000660538.1|pseudogene|5/5|n.586+5287C>T||||||,T|intron_variant|MODIFIER|LINC00841|ENSG00000233395|transcript|ENST00000654894.1|pseudogene|5/5|n.556+5287C>T||||||	long intergenic non-protein coding RNA 841
1145697	3_52791512_T_C	0	0.388888888888889	0.444444444444444	G|intron_variant|MODIFIER|LINC00841|ENSG00000233395|transcript|ENST00000660538.1|pseudogene|5/5|n.587-6443A>G||||||,G|intron_variant|MODIFIER|LINC00841|ENSG00000233395|transcript|ENST00000654894.1|pseudogene|5/5|n.557-6443A>G||||||	long intergenic non-protein coding RNA 841
1145698	3_52792260_T_C	0	0.6	0.541666666666667	T|intron_variant|MODIFIER|LINC00841|ENSG00000233395|transcript|ENST00000660538.1|pseudogene|5/5|n.587-6116C>T||||||,T|intron_variant|MODIFIER|LINC00841|ENSG00000233395|transcript|ENST00000654894.1|pseudogene|5/5|n.557-6116C>T||||||	long intergenic non-protein coding RNA 841
1145699	3_52792830_G_A	0	0.444444444444444	0.633333333333333	C|intron_variant|MODIFIER|LINC00841|ENSG00000233395|transcript|ENST00000660538.1|pseudogene|5/5|n.587-4793A>C||||||,C|intron_variant|MODIFIER|LINC00841|ENSG00000233395|transcript|ENST00000654894.1|pseudogene|5/5|n.557-4793A>C||||||	long intergenic non-protein coding RNA 841
1145700	3_52793899_C_T	0	0.3	0	T|intron_variant|MODIFIER|LINC00841|ENSG00000233395|transcript|ENST00000660538.1|pseudogene|5/5|n.587-2109A>T||||||,T|intron_variant|MODIFIER|LINC00841|ENSG00000233395|transcript|ENST00000654894.1|pseudogene|5/5|n.557-2109A>T||||||	long intergenic non-protein coding RNA 841
1145701	3_52796993_C_T	0	0.333333333333333	0	G|intron_variant|MODIFIER|LINC00841|ENSG00000233395|transcript|ENST00000660538.1|pseudogene|5/5|n.587-1331T>G||||||,G|intron_variant|MODIFIER|LINC00841|ENSG00000233395|transcript|ENST00000654894.1|pseudogene|5/5|n.557-1331T>G||||||	long intergenic non-protein coding RNA 841
1145702	3_52797685_C_G	0	0.529411764705882	0.454545454545455	INTERGENIC	NA
1145703	3_52799203_G_A	0	0.545454545454545	0	INTERGENIC	NA
1145704	3_52801338_C_T	0	0.611111111111111	0.53125	INTERGENIC	NA
1145705	3_52803777_T_C	0	0.652173913043478	0.405405405405405	INTERGENIC	NA
1145706	3_52804386_T_C	0	0.548387096774194	0.666666666666667	INTERGENIC	NA
1145707	3_52811089_T_C	0	0.461538461538462	0.703703703703704	INTERGENIC	NA
1145708	3_52818394_G_A	0	0.535714285714286	0.5	INTERGENIC	NA
1145709	3_52818881_G_T	0	0.458333333333333	0.542857142857143	INTERGENIC	NA
1145710	3_52821849_G_A	0	0.478260869565217	0.5	INTERGENIC	NA
1145711	3_52825614_C_G	0	0.384615384615385	0.731707317073171	INTERGENIC	NA
1145712	3_52826350_C_G	0	0.647058823529412	0.625	INTERGENIC	NA
1145713	3_52827195_A_T	0	0.36	0.666666666666667	INTERGENIC	NA
1145714	3_52830568_A_G	0	0.64	0	INTERGENIC	NA
1145715	3_52830677_T_G	0	0.428571428571429	0.444444444444444	INTERGENIC	NA
1145716	3_52832141_C_G	0	0.451612903225806	0.482758620689655	INTERGENIC	NA
1145717	3_52834594_T_C	0	0.461538461538462	0	INTERGENIC	NA
1145718	3_52836116_G_A	0	0.318181818181818	0.782608695652174	INTERGENIC	NA
1145719	3_52836308_T_C	0	0.375	0.571428571428571	INTERGENIC	NA
1145720	3_52836602_T_A	0	0.571428571428571	0.3	INTERGENIC	NA
1145721	3_52840272_T_C	0	0.434782608695652	0.736842105263158	INTERGENIC	NA
1145722	3_52840280_G_A	0	0.347826086956522	0.666666666666667	INTERGENIC	NA
1145723	3_52841756_G_A	0	0.578947368421053	0	INTERGENIC	NA
1145724	3_52844809_C_A	0	1	1	INTERGENIC	NA
1145725	3_52855755_C_T	0	0.555555555555556	0.580645161290323	INTERGENIC	NA
1145726	3_52856772_T_C	0	1	0	INTERGENIC	NA
1145727	3_52861769_G_A	0	0.315789473684211	0.538461538461538	INTERGENIC	NA
1145728	3_52873356_G_A	0	0.454545454545455	0.392857142857143	INTERGENIC	NA
1145729	3_52873478_T_C	0	1	0	INTERGENIC	NA
1145730	3_52903758_A_G	0	0.619047619047619	0.5	INTERGENIC	NA
1145731	3_52909492_G_T	0	0.470588235294118	0	INTERGENIC	NA
1145732	3_52917139_T_G	0	1	1	INTERGENIC	NA
1145733	3_52945162_A_G	0	0.333333333333333	0.421052631578947	INTERGENIC	NA
1145734	3_52948143_G_C	0	0.592592592592593	0.416666666666667	INTERGENIC	NA
1145735	3_52949418_G_A	0	0.45	0.384615384615385	INTERGENIC	NA
1145736	3_52951303_G_C	0	0.666666666666667	0.470588235294118	INTERGENIC	NA
1145737	3_52970588_G_A	0	0.391304347826087	0.642857142857143	INTERGENIC	NA
1145738	3_52987572_T_G	0	0.466666666666667	0.4	INTERGENIC	NA
1145739	3_52987733_G_A	0	0.4	0.5	INTERGENIC	NA
1145740	3_52988392_C_A	0	0.4375	0.36	INTERGENIC	NA
1145741	3_52990564_G_A	0	0.347826086956522	0.545454545454545	INTERGENIC	NA
1145742	3_52999065_C_G	0	0.533333333333333	0.545454545454545	INTERGENIC	NA
1145743	3_52999279_A_G	0	0.44	0.333333333333333	INTERGENIC	NA
1145744	3_53001028_T_C	0	0.545454545454545	0.346153846153846	INTERGENIC	NA
1145745	3_53003679_C_T	0	0.346153846153846	0.384615384615385	INTERGENIC	NA
1145746	3_53004770_A_G	0	0.379310344827586	0.6	INTERGENIC	NA
1145747	3_53020711_T_C	0	0.631578947368421	0.523809523809524	INTERGENIC	NA
1145748	3_53021295_G_A	0	0.4	0.347826086956522	INTERGENIC	NA
1145749	3_53052718_C_T	0	1	1	C|intron_variant|MODIFIER|AL137026.2|ENSG00000237590|transcript|ENST00000437014.1|pseudogene|1/1|n.297+131C>G||||||	novel transcript
1145750	3_53058359_A_G	0	0.705882352941177	0	INTERGENIC	NA
1145751	3_53060178_C_A	0	0.521739130434783	0.318181818181818	T|non_coding_transcript_exon_variant|MODIFIER|AL137026.1|ENSG00000229116|transcript|ENST00000624407.2|pseudogene|3/3|n.939G>A||||||	novel transcript
1145752	3_53062536_G_A	0	0.565217391304348	0.478260869565217	A|non_coding_transcript_exon_variant|MODIFIER|LINC02881|ENSG00000277288|transcript|ENST00000649743.1|pseudogene|3/3|n.1002T>A||||||	long intergenic non-protein coding RNA 2881
1145753	3_53064859_T_C	0	0.28	0.470588235294118	INTERGENIC	NA
1145754	3_53072031_T_C	0	1	1	A|intron_variant|MODIFIER|AL137026.3|ENSG00000287901|transcript|ENST00000658643.1|pseudogene|1/2|n.101+3895C>T||||||,A|intron_variant|MODIFIER|AL137026.3|ENSG00000287901|transcript|ENST00000664323.1|pseudogene|1/2|n.118+3895C>T||||||	novel transcript
1145755	3_53073584_T_C	0	0.954545454545455	1	G|intron_variant|MODIFIER|AL137026.3|ENSG00000287901|transcript|ENST00000658643.1|pseudogene|1/2|n.101+2873G>C||||||,G|intron_variant|MODIFIER|AL137026.3|ENSG00000287901|transcript|ENST00000664323.1|pseudogene|1/2|n.118+2873G>C||||||	novel transcript
1145756	3_53073764_C_T	0	1	1	C|intron_variant|MODIFIER|AL137026.3|ENSG00000287901|transcript|ENST00000658643.1|pseudogene|1/2|n.101+2306C>G||||||,C|intron_variant|MODIFIER|AL137026.3|ENSG00000287901|transcript|ENST00000664323.1|pseudogene|1/2|n.118+2306C>G||||||	novel transcript
1145757	3_53082835_C_T	0	0.571428571428571	1	C|intron_variant|MODIFIER|AL137026.3|ENSG00000287901|transcript|ENST00000658643.1|pseudogene|1/2|n.101+1643C>G||||||,C|intron_variant|MODIFIER|AL137026.3|ENSG00000287901|transcript|ENST00000664323.1|pseudogene|1/2|n.118+1643C>G||||||	novel transcript
1145758	3_53084188_T_C	0	0.956521739130435	1	INTERGENIC	NA
1145759	3_53084723_C_T	0	1	1	INTERGENIC	NA
1145760	3_53085687_G_A	0	1	1	INTERGENIC	NA
1145761	3_53086082_C_T	0	1	1	INTERGENIC	NA
1145762	3_53086908_C_T	0	1	1	INTERGENIC	NA
1145763	3_53087260_A_G	0	1	1	INTERGENIC	NA
1145764	3_53091906_T_C	0	1	1	INTERGENIC	NA
1145765	3_53092127_G_A	0	1	1	INTERGENIC	NA
1145766	3_53097261_G_A	0	0.25	0	INTERGENIC	NA
1145767	3_53097756_T_C	0	1	1	INTERGENIC	NA
1145768	3_53099133_C_G	0	1	1	INTERGENIC	NA
1145769	3_53099510_A_G	0	0.967741935483871	1	INTERGENIC	NA
1145770	3_53104238_T_C	0	1	0	INTERGENIC	NA
1145771	3_53114439_G_C	0	1	1	INTERGENIC	NA
1145772	3_53136175_C_T	0	0.466666666666667	0	INTERGENIC	NA
1145773	3_53141001_G_A	0	0.428571428571429	0.567567567567568	INTERGENIC	NA
1145774	3_53142248_T_G	0	0.64	1	INTERGENIC	NA
1145775	3_53166860_A_G	0	1	0	INTERGENIC	NA
1145776	3_53167597_C_T	0	0.380952380952381	0	INTERGENIC	NA
1145777	3_53175422_G_A	0	0.80952380952381	0	INTERGENIC	NA
1145778	3_53178700_C_T	0	0.666666666666667	0	INTERGENIC	NA
1145779	3_53179641_T_C	0	0.65	0	INTERGENIC	NA
1145780	3_53220095_C_T	0	0.433333333333333	0	INTERGENIC	NA
1145781	3_53220322_C_G	0	0.583333333333333	0	INTERGENIC	NA
1145782	3_53220915_T_C	0	0.52	0	INTERGENIC	NA
1145783	3_53222396_G_A	0	0.52	0	INTERGENIC	NA
1145784	3_53223571_C_T	0	0.928571428571429	0	INTERGENIC	NA
1145785	3_53224663_G_A	0	0.8	0	INTERGENIC	NA
1145786	3_53225834_C_T	0	0.36	0	INTERGENIC	NA
1145787	3_53226038_T_C	0	0.4	0	G|3_prime_UTR_variant|MODIFIER|CXCL12|ENSG00000107562|transcript|ENST00000374429.6|protein_coding|4/4|n.*2571G>C|||||2571|,G|non_coding_transcript_exon_variant|MODIFIER|CXCL12|ENSG00000107562|transcript|ENST00000374429.6|protein_coding|4/4|n.*2571G>C||||||	C-X-C motif chemokine ligand 12
1145788	3_53226309_A_G	0	0.388888888888889	0	G|3_prime_UTR_variant|MODIFIER|CXCL12|ENSG00000107562|transcript|ENST00000374429.6|protein_coding|4/4|n.*696T>C|||||696|,G|3_prime_UTR_variant|MODIFIER|CXCL12|ENSG00000107562|transcript|ENST00000395793.7|protein_coding|3/3|n.*256T>C|||||256|,G|non_coding_transcript_exon_variant|MODIFIER|CXCL12|ENSG00000107562|transcript|ENST00000374429.6|protein_coding|4/4|n.*696T>C||||||,G|non_coding_transcript_exon_variant|MODIFIER|CXCL12|ENSG00000107562|transcript|ENST00000395793.7|protein_coding|3/3|n.*256T>C||||||	C-X-C motif chemokine ligand 12
1145789	3_53228384_G_C	0	0.448275862068966	0	T|3_prime_UTR_variant|MODIFIER|CXCL12|ENSG00000107562|transcript|ENST00000374429.6|protein_coding|4/4|n.*522G>A|||||522|,T|3_prime_UTR_variant|MODIFIER|CXCL12|ENSG00000107562|transcript|ENST00000395793.7|protein_coding|3/3|n.*82G>A|||||82|,T|non_coding_transcript_exon_variant|MODIFIER|CXCL12|ENSG00000107562|transcript|ENST00000374429.6|protein_coding|4/4|n.*522G>A||||||,T|non_coding_transcript_exon_variant|MODIFIER|CXCL12|ENSG00000107562|transcript|ENST00000395793.7|protein_coding|3/3|n.*82G>A||||||	C-X-C motif chemokine ligand 12
1145790	3_53229263_A_G	0	0.583333333333333	0	C|intron_variant|MODIFIER|CXCL12|ENSG00000107562|transcript|ENST00000374429.6|protein_coding|3/3|n.267-65T>G||||||,C|intron_variant|MODIFIER|CXCL12|ENSG00000107562|transcript|ENST00000395793.7|protein_coding|2/2|n.110-318T>G||||||,C|intron_variant|MODIFIER|CXCL12|ENSG00000107562|transcript|ENST00000395795.5|protein_coding|2/2|n.111-319T>G||||||	C-X-C motif chemokine ligand 12
1145791	3_53230195_T_C	0	0.4	0	A|intron_variant|MODIFIER|CXCL12|ENSG00000107562|transcript|ENST00000374429.6|protein_coding|3/3|n.267-2271C>T||||||,A|intron_variant|MODIFIER|CXCL12|ENSG00000107562|transcript|ENST00000395793.7|protein_coding|2/2|n.110-2524C>T||||||,A|intron_variant|MODIFIER|CXCL12|ENSG00000107562|transcript|ENST00000395795.5|protein_coding|2/2|n.111-2525C>T||||||	C-X-C motif chemokine ligand 12
1145792	3_53230469_A_G	0	0.388888888888889	0	C|intron_variant|MODIFIER|CXCL12|ENSG00000107562|transcript|ENST00000374429.6|protein_coding|2/3|n.180-396A>G||||||,C|intron_variant|MODIFIER|CXCL12|ENSG00000107562|transcript|ENST00000374426.6|protein_coding|2/3|n.180-396A>G||||||,C|intron_variant|MODIFIER|CXCL12|ENSG00000107562|transcript|ENST00000343575.10|protein_coding|2/2|n.180-396A>G||||||,C|intron_variant|MODIFIER|CXCL12|ENSG00000107562|transcript|ENST00000395794.2|protein_coding|2/3|n.180-396A>G||||||,C|intron_variant|MODIFIER|CXCL12|ENSG00000107562|transcript|ENST00000395793.7|protein_coding|2/2|n.109+1714A>G||||||,C|intron_variant|MODIFIER|CXCL12|ENSG00000107562|transcript|ENST00000395795.5|protein_coding|2/2|n.110+1713A>G||||||,C|intron_variant|MODIFIER|CXCL12|ENSG00000107562|transcript|ENST00000496375.1|processed_transcript|2/2|n.637-396A>G||||||	C-X-C motif chemokine ligand 12
1145793	3_53231072_A_C	0	0.545454545454545	0	G|intron_variant|MODIFIER|CXCL12|ENSG00000107562|transcript|ENST00000374429.6|protein_coding|2/3|n.180-717T>C||||||,G|intron_variant|MODIFIER|CXCL12|ENSG00000107562|transcript|ENST00000374426.6|protein_coding|2/3|n.180-717T>C||||||,G|intron_variant|MODIFIER|CXCL12|ENSG00000107562|transcript|ENST00000343575.10|protein_coding|2/2|n.180-717T>C||||||,G|intron_variant|MODIFIER|CXCL12|ENSG00000107562|transcript|ENST00000395794.2|protein_coding|2/3|n.180-717T>C||||||,G|intron_variant|MODIFIER|CXCL12|ENSG00000107562|transcript|ENST00000395793.7|protein_coding|2/2|n.109+1393T>C||||||,G|intron_variant|MODIFIER|CXCL12|ENSG00000107562|transcript|ENST00000395795.5|protein_coding|2/2|n.110+1392T>C||||||,G|intron_variant|MODIFIER|CXCL12|ENSG00000107562|transcript|ENST00000496375.1|processed_transcript|2/2|n.637-717T>C||||||	C-X-C motif chemokine ligand 12
1145794	3_53231190_A_C	0	0.409090909090909	0	C|intron_variant|MODIFIER|CXCL12|ENSG00000107562|transcript|ENST00000374429.6|protein_coding|2/3|n.179+1006C>G||||||,C|intron_variant|MODIFIER|CXCL12|ENSG00000107562|transcript|ENST00000374426.6|protein_coding|2/3|n.179+1006C>G||||||,C|intron_variant|MODIFIER|CXCL12|ENSG00000107562|transcript|ENST00000343575.10|protein_coding|2/2|n.179+1006C>G||||||,C|intron_variant|MODIFIER|CXCL12|ENSG00000107562|transcript|ENST00000395794.2|protein_coding|2/3|n.179+1006C>G||||||,C|intron_variant|MODIFIER|CXCL12|ENSG00000107562|transcript|ENST00000395793.7|protein_coding|2/2|n.109+1076C>G||||||,C|intron_variant|MODIFIER|CXCL12|ENSG00000107562|transcript|ENST00000395795.5|protein_coding|2/2|n.110+1075C>G||||||,C|intron_variant|MODIFIER|CXCL12|ENSG00000107562|transcript|ENST00000496375.1|processed_transcript|2/2|n.636+1006C>G||||||	C-X-C motif chemokine ligand 12
1145795	3_53233117_G_C	0	1	1	A|intron_variant|MODIFIER|CXCL12|ENSG00000107562|transcript|ENST00000374429.6|protein_coding|1/3|n.62-258A>T||||||,A|intron_variant|MODIFIER|CXCL12|ENSG00000107562|transcript|ENST00000374426.6|protein_coding|1/3|n.62-258A>T||||||,A|intron_variant|MODIFIER|CXCL12|ENSG00000107562|transcript|ENST00000343575.10|protein_coding|1/2|n.62-258A>T||||||,A|intron_variant|MODIFIER|CXCL12|ENSG00000107562|transcript|ENST00000395794.2|protein_coding|1/3|n.62-258A>T||||||,A|intron_variant|MODIFIER|CXCL12|ENSG00000107562|transcript|ENST00000488591.1|retained_intron|1/1|n.127-258A>T||||||,A|intron_variant|MODIFIER|CXCL12|ENSG00000107562|transcript|ENST00000395793.7|protein_coding|1/2|n.62-258A>T||||||,A|intron_variant|MODIFIER|CXCL12|ENSG00000107562|transcript|ENST00000395795.5|protein_coding|1/2|n.62-258A>T||||||,A|intron_variant|MODIFIER|CXCL12|ENSG00000107562|transcript|ENST00000496375.1|processed_transcript|1/2|n.519-258A>T||||||	C-X-C motif chemokine ligand 12
1145796	3_53233326_G_A	0	0.482758620689655	0	A|intron_variant|MODIFIER|CXCL12|ENSG00000107562|transcript|ENST00000374429.6|protein_coding|1/3|n.62-1323C>T||||||,A|intron_variant|MODIFIER|CXCL12|ENSG00000107562|transcript|ENST00000374426.6|protein_coding|1/3|n.62-1323C>T||||||,A|intron_variant|MODIFIER|CXCL12|ENSG00000107562|transcript|ENST00000343575.10|protein_coding|1/2|n.62-1323C>T||||||,A|intron_variant|MODIFIER|CXCL12|ENSG00000107562|transcript|ENST00000395794.2|protein_coding|1/3|n.62-1323C>T||||||,A|intron_variant|MODIFIER|CXCL12|ENSG00000107562|transcript|ENST00000488591.1|retained_intron|1/1|n.127-1323C>T||||||,A|intron_variant|MODIFIER|CXCL12|ENSG00000107562|transcript|ENST00000395793.7|protein_coding|1/2|n.62-1323C>T||||||,A|intron_variant|MODIFIER|CXCL12|ENSG00000107562|transcript|ENST00000395795.5|protein_coding|1/2|n.62-1323C>T||||||,A|intron_variant|MODIFIER|CXCL12|ENSG00000107562|transcript|ENST00000496375.1|processed_transcript|1/2|n.519-1323C>T||||||	C-X-C motif chemokine ligand 12
1145797	3_53233946_C_T	0	0.470588235294118	0	INTERGENIC	NA
1145798	3_53234413_A_G	0	0.555555555555556	0	INTERGENIC	NA
1145799	3_53235301_T_C	0	0.428571428571429	0	INTERGENIC	NA
1145800	3_53235391_G_A	0	0.375	0	INTERGENIC	NA
1145801	3_53235786_T_A	0	0.34375	0	INTERGENIC	NA
1145802	3_53236046_G_C	0	0.333333333333333	0	INTERGENIC	NA
1145803	3_53236328_T_C	0	0.212121212121212	0	INTERGENIC	NA
1145804	3_53236408_A_G	0	0.304347826086957	0	INTERGENIC	NA
1145805	3_53236666_G_C	0	0.653846153846154	0	INTERGENIC	NA
1145806	3_53236673_G_A	0	0.583333333333333	0	INTERGENIC	NA
1145807	3_53245493_T_G	0	0.703703703703704	1	INTERGENIC	NA
1145808	3_53363285_T_G	0	0.363636363636364	1	INTERGENIC	NA
1145809	3_53423912_A_G	0	0.391304347826087	0	INTERGENIC	NA
1145810	3_53432050_C_T	0	0.5	0	INTERGENIC	NA
1145811	3_53432824_C_T	0	0.590909090909091	0	INTERGENIC	NA
1145812	3_53447270_G_C	0	0.428571428571429	0	INTERGENIC	NA
1145813	3_53447687_C_T	0	0.555555555555556	0	INTERGENIC	NA
1145814	3_53452804_A_G	0	0.529411764705882	0	INTERGENIC	NA
1145815	3_53455079_A_G	0	0.428571428571429	0	INTERGENIC	NA
1145816	3_53463118_C_T	0	0.411764705882353	0	INTERGENIC	NA
1145817	3_53477621_G_A	0	0.571428571428571	0	INTERGENIC	NA
1145818	3_53477687_G_T	0	0.523809523809524	0	INTERGENIC	NA
1145819	3_53482176_C_T	0	0.703703703703704	0.928571428571429	INTERGENIC	NA
1145820	3_53489758_A_T	0	0.555555555555556	0	INTERGENIC	NA
1145821	3_53499800_A_G	0	0.388888888888889	0	INTERGENIC	NA
1145822	3_53511595_T_C	0	0.476190476190476	0.575757575757576	INTERGENIC	NA
1145823	3_53522196_T_C	0	0.5	0.75	INTERGENIC	NA
1145824	3_53528492_T_C	0	0.388888888888889	0.45	INTERGENIC	NA
1145825	3_53539490_T_C	0	0.516129032258065	0.56	INTERGENIC	NA
1145826	3_53566110_C_T	0	0.485714285714286	0	INTERGENIC	NA
1145827	3_53568258_C_T	0	0.35	0	INTERGENIC	NA
1145828	3_53571818_C_T	0	0.411764705882353	0.266666666666667	C|non_coding_transcript_exon_variant|MODIFIER|AL356157.3|ENSG00000287173|transcript|ENST00000653121.1|pseudogene|1/3|n.188T>C||||||	novel transcript
1145829	3_53588262_T_A	0	0.318181818181818	0	INTERGENIC	NA
1145830	3_53604824_G_A	0	0.578947368421053	0	INTERGENIC	NA
1145831	3_53606536_G_A	0	0.733333333333333	0	INTERGENIC	NA
1145832	3_53607344_G_C	0	0.5	0	INTERGENIC	NA
1145833	3_53609823_A_C	0	1	0	INTERGENIC	NA
1145834	3_53623965_G_A	0	1	0	INTERGENIC	NA
1145835	3_53628725_G_A	0	1	0.448275862068966	INTERGENIC	NA
1145836	3_53629265_T_C	0	1	0	INTERGENIC	NA
1145837	3_53629808_G_C	0	1	0.466666666666667	INTERGENIC	NA
1145838	3_53633612_A_G	0	1	0.481481481481481	INTERGENIC	NA
1145839	3_53635938_C_T	0	1	0.347826086956522	INTERGENIC	NA
1145840	3_53636259_T_C	0	1	0.5	INTERGENIC	NA
1145841	3_53637392_C_T	0	1	0	G|intron_variant|MODIFIER|AL356157.1|ENSG00000234580|transcript|ENST00000456722.1|pseudogene|1/1|n.156-1652T>C||||||	novel transcript
1145842	3_53638163_T_G	0	1	0.388888888888889	A|intron_variant|MODIFIER|AL356157.1|ENSG00000234580|transcript|ENST00000456722.1|pseudogene|1/1|n.156-2254C>T||||||	novel transcript
1145843	3_53638444_T_C	0	0.5	0	INTERGENIC	NA
1145844	3_53641229_G_A	0	0.473684210526316	0.333333333333333	INTERGENIC	NA
1145845	3_53641688_G_A	0	0.333333333333333	0.5	INTERGENIC	NA
1145846	3_53643849_A_G	0	1	0.5	INTERGENIC	NA
1145847	3_53648148_G_C	0	0.529411764705882	0	INTERGENIC	NA
1145848	3_53659043_T_C	0	0.541666666666667	0	INTERGENIC	NA
1145849	3_53662067_T_G	0	0.652173913043478	0	INTERGENIC	NA
1145850	3_53666523_T_C	0	1	0.307692307692308	INTERGENIC	NA
1145851	3_53675055_G_C	0	0.970588235294118	0	INTERGENIC	NA
1145852	3_53677615_T_C	0	0.526315789473684	0.5	INTERGENIC	NA
1145853	3_53679694_C_A	0	0.583333333333333	0.2	INTERGENIC	NA
1145854	3_53680149_T_C	0	1	0.884615384615385	INTERGENIC	NA
1145855	3_53680473_G_A	0	0.555555555555556	0.571428571428571	INTERGENIC	NA
1145856	3_53681864_A_G	0	0.454545454545455	0.434782608695652	INTERGENIC	NA
1145857	3_53682018_A_G	0	0.541666666666667	0.666666666666667	INTERGENIC	NA
1145858	3_53682957_G_A	0	1	1	INTERGENIC	NA
1145859	3_53683255_G_A	0	1	0.962962962962963	INTERGENIC	NA
1145860	3_53684207_T_C	0	0.636363636363636	0.538461538461538	INTERGENIC	NA
1145861	3_53684233_T_G	0	0.571428571428571	0.538461538461538	INTERGENIC	NA
1145862	3_53685779_G_A	0	0.6	0.428571428571429	INTERGENIC	NA
1145863	3_53688847_T_C	0	0.4375	0.44	INTERGENIC	NA
1145864	3_53689282_G_A	0	0.315789473684211	0	INTERGENIC	NA
1145865	3_53696708_G_A	0	0.529411764705882	0	INTERGENIC	NA
1145866	3_53697505_G_A	0	1	0	INTERGENIC	NA
1145867	3_53699841_G_A	0	0.5	0.387096774193548	INTERGENIC	NA
1145868	3_53701739_A_G	0	0.551724137931034	0	INTERGENIC	NA
1145869	3_53703548_C_T	0	1	1	INTERGENIC	NA
1145870	3_53703839_C_A	0	0.4	0	INTERGENIC	NA
1145871	3_53704293_G_A	0	1	1	INTERGENIC	NA
1145872	3_53709616_C_T	0	0.647058823529412	0.5	INTERGENIC	NA
1145873	3_53715707_G_C	0	1	1	INTERGENIC	NA
1145874	3_53716143_C_T	0	1	1	INTERGENIC	NA
1145875	3_53717006_C_T	0	0.483870967741935	0.28	INTERGENIC	NA
1145876	3_53732185_A_T	0	1	1	INTERGENIC	NA
1145877	3_53735452_C_T	0	1	0.590909090909091	INTERGENIC	NA
1145878	3_53741712_C_T	0	0.565217391304348	1	INTERGENIC	NA
1145879	3_53744593_C_G	0	0.666666666666667	0.44	INTERGENIC	NA
1145880	3_53745798_A_G	0	0.476190476190476	0.518518518518518	INTERGENIC	NA
1145881	3_53748113_G_A	0	0.444444444444444	0.32258064516129	INTERGENIC	NA
1145882	3_53754705_A_C	0	0.375	0.523809523809524	INTERGENIC	NA
1145883	3_53754995_G_A	0	0.4375	0.416666666666667	INTERGENIC	NA
1145884	3_53762717_T_C	0	0.578947368421053	0.541666666666667	INTERGENIC	NA
1145885	3_53766031_G_A	0	0.441176470588235	0	INTERGENIC	NA
1145886	3_53766796_A_G	0	0.352941176470588	0.578947368421053	INTERGENIC	NA
1145887	3_53768602_A_G	0	0.473684210526316	0.48	INTERGENIC	NA
1145888	3_53771729_T_C	0	0.529411764705882	0.454545454545455	INTERGENIC	NA
1145889	3_53771996_A_G	0	0.608695652173913	0.352941176470588	INTERGENIC	NA
1145890	3_53781188_C_T	0	0.416666666666667	0	INTERGENIC	NA
1145891	3_53794406_A_G	0	0.611111111111111	0.434782608695652	A|intron_variant|MODIFIER|TMEM72-AS1|ENSG00000224812|transcript|ENST00000450287.2|pseudogene|2/7|n.244+40690G>T||||||,A|intron_variant|MODIFIER|TMEM72-AS1|ENSG00000224812|transcript|ENST00000659078.1|pseudogene|3/8|n.309+2817G>T||||||,A|intron_variant|MODIFIER|TMEM72-AS1|ENSG00000224812|transcript|ENST00000663870.1|pseudogene|2/4|n.151+2817G>T||||||,A|intron_variant|MODIFIER|TMEM72-AS1|ENSG00000224812|transcript|ENST00000669460.1|pseudogene|3/5|n.357+2817G>T||||||,A|intron_variant|MODIFIER|TMEM72-AS1|ENSG00000224812|transcript|ENST00000659737.1|pseudogene|2/5|n.163+2817G>T||||||,A|intron_variant|MODIFIER|TMEM72-AS1|ENSG00000224812|transcript|ENST00000659915.1|pseudogene|2/4|n.140+2817G>T||||||,A|intron_variant|MODIFIER|TMEM72-AS1|ENSG00000224812|transcript|ENST00000663109.1|pseudogene|2/2|n.193+40690G>T||||||,A|intron_variant|MODIFIER|TMEM72-AS1|ENSG00000224812|transcript|ENST00000670425.1|pseudogene|2/2|n.211+2817G>T||||||,A|intron_variant|MODIFIER|TMEM72-AS1|ENSG00000224812|transcript|ENST00000667765.1|pseudogene|3/4|n.304+2817G>T||||||,A|intron_variant|MODIFIER|TMEM72-AS1|ENSG00000224812|transcript|ENST00000660870.1|pseudogene|3/5|n.309+2817G>T||||||,A|intron_variant|MODIFIER|TMEM72-AS1|ENSG00000224812|transcript|ENST00000657040.1|pseudogene|2/2|n.216+2817G>T||||||,A|intron_variant|MODIFIER|TMEM72-AS1|ENSG00000224812|transcript|ENST00000666306.1|pseudogene|2/4|n.188+40690G>T||||||,A|intron_variant|MODIFIER|TMEM72-AS1|ENSG00000224812|transcript|ENST00000670791.1|pseudogene|3/9|n.287-1903G>T||||||,A|intron_variant|MODIFIER|TMEM72-AS1|ENSG00000224812|transcript|ENST00000657941.1|pseudogene|3/6|n.284+2817G>T||||||,A|intron_variant|MODIFIER|TMEM72-AS1|ENSG00000224812|transcript|ENST00000659921.1|pseudogene|4/6|n.425+2817G>T||||||,A|intron_variant|MODIFIER|TMEM72-AS1|ENSG00000224812|transcript|ENST00000656140.1|pseudogene|3/6|n.270+2817G>T||||||,A|intron_variant|MODIFIER|TMEM72-AS1|ENSG00000224812|transcript|ENST00000668436.1|pseudogene|4/6|n.407+2817G>T||||||,A|intron_variant|MODIFIER|TMEM72-AS1|ENSG00000224812|transcript|ENST00000668942.1|pseudogene|1/1|n.92+2817G>T||||||,A|intron_variant|MODIFIER|TMEM72-AS1|ENSG00000224812|transcript|ENST00000659185.1|pseudogene|3/6|n.357+2817G>T||||||,A|intron_variant|MODIFIER|TMEM72-AS1|ENSG00000224812|transcript|ENST00000659160.1|pseudogene|1/4|n.52+2817G>T||||||,A|intron_variant|MODIFIER|TMEM72-AS1|ENSG00000224812|transcript|ENST00000659046.1|pseudogene|3/5|n.286+2817G>T||||||	TMEM72 antisense RNA 1
1145892	3_53802715_G_C	0	0.454545454545455	1	T|intron_variant|MODIFIER|TMEM72-AS1|ENSG00000224812|transcript|ENST00000450287.2|pseudogene|2/7|n.244+34855G>A||||||,T|intron_variant|MODIFIER|TMEM72-AS1|ENSG00000224812|transcript|ENST00000659078.1|pseudogene|2/8|n.217-2926G>A||||||,T|intron_variant|MODIFIER|TMEM72-AS1|ENSG00000224812|transcript|ENST00000663870.1|pseudogene|1/4|n.59-2926G>A||||||,T|intron_variant|MODIFIER|TMEM72-AS1|ENSG00000224812|transcript|ENST00000669460.1|pseudogene|2/5|n.265-2926G>A||||||,T|intron_variant|MODIFIER|TMEM72-AS1|ENSG00000224812|transcript|ENST00000659737.1|pseudogene|1/5|n.71-2926G>A||||||,T|intron_variant|MODIFIER|TMEM72-AS1|ENSG00000224812|transcript|ENST00000659915.1|pseudogene|1/4|n.48-2926G>A||||||,T|intron_variant|MODIFIER|TMEM72-AS1|ENSG00000224812|transcript|ENST00000663109.1|pseudogene|2/2|n.193+34855G>A||||||,T|intron_variant|MODIFIER|TMEM72-AS1|ENSG00000224812|transcript|ENST00000670425.1|pseudogene|1/2|n.119-2926G>A||||||,T|intron_variant|MODIFIER|TMEM72-AS1|ENSG00000224812|transcript|ENST00000667765.1|pseudogene|2/4|n.212-2926G>A||||||,T|intron_variant|MODIFIER|TMEM72-AS1|ENSG00000224812|transcript|ENST00000660870.1|pseudogene|2/5|n.217-2926G>A||||||,T|intron_variant|MODIFIER|TMEM72-AS1|ENSG00000224812|transcript|ENST00000657040.1|pseudogene|1/2|n.124-2926G>A||||||,T|intron_variant|MODIFIER|TMEM72-AS1|ENSG00000224812|transcript|ENST00000666306.1|pseudogene|2/4|n.188+34855G>A||||||,T|intron_variant|MODIFIER|TMEM72-AS1|ENSG00000224812|transcript|ENST00000670791.1|pseudogene|2/9|n.194-2926G>A||||||,T|intron_variant|MODIFIER|TMEM72-AS1|ENSG00000224812|transcript|ENST00000657941.1|pseudogene|2/6|n.192-2926G>A||||||,T|intron_variant|MODIFIER|TMEM72-AS1|ENSG00000224812|transcript|ENST00000659921.1|pseudogene|3/6|n.333-2926G>A||||||,T|intron_variant|MODIFIER|TMEM72-AS1|ENSG00000224812|transcript|ENST00000656140.1|pseudogene|2/6|n.178-2926G>A||||||,T|intron_variant|MODIFIER|TMEM72-AS1|ENSG00000224812|transcript|ENST00000668436.1|pseudogene|3/6|n.315-2926G>A||||||,T|intron_variant|MODIFIER|TMEM72-AS1|ENSG00000224812|transcript|ENST00000659185.1|pseudogene|2/6|n.265-2926G>A||||||,T|intron_variant|MODIFIER|TMEM72-AS1|ENSG00000224812|transcript|ENST00000659046.1|pseudogene|2/5|n.194-2926G>A||||||	TMEM72 antisense RNA 1
1145893	3_53806638_G_A	0	0.36	0.473684210526316	C|intron_variant|MODIFIER|TMEM72-AS1|ENSG00000224812|transcript|ENST00000450287.2|pseudogene|2/7|n.244+34482A>G||||||,C|intron_variant|MODIFIER|TMEM72-AS1|ENSG00000224812|transcript|ENST00000659078.1|pseudogene|2/8|n.217-3299A>G||||||,C|intron_variant|MODIFIER|TMEM72-AS1|ENSG00000224812|transcript|ENST00000663870.1|pseudogene|1/4|n.59-3299A>G||||||,C|intron_variant|MODIFIER|TMEM72-AS1|ENSG00000224812|transcript|ENST00000669460.1|pseudogene|2/5|n.265-3299A>G||||||,C|intron_variant|MODIFIER|TMEM72-AS1|ENSG00000224812|transcript|ENST00000659737.1|pseudogene|1/5|n.71-3299A>G||||||,C|intron_variant|MODIFIER|TMEM72-AS1|ENSG00000224812|transcript|ENST00000659915.1|pseudogene|1/4|n.48-3299A>G||||||,C|intron_variant|MODIFIER|TMEM72-AS1|ENSG00000224812|transcript|ENST00000663109.1|pseudogene|2/2|n.193+34482A>G||||||,C|intron_variant|MODIFIER|TMEM72-AS1|ENSG00000224812|transcript|ENST00000670425.1|pseudogene|1/2|n.119-3299A>G||||||,C|intron_variant|MODIFIER|TMEM72-AS1|ENSG00000224812|transcript|ENST00000667765.1|pseudogene|2/4|n.212-3299A>G||||||,C|intron_variant|MODIFIER|TMEM72-AS1|ENSG00000224812|transcript|ENST00000660870.1|pseudogene|2/5|n.217-3299A>G||||||,C|intron_variant|MODIFIER|TMEM72-AS1|ENSG00000224812|transcript|ENST00000657040.1|pseudogene|1/2|n.124-3299A>G||||||,C|intron_variant|MODIFIER|TMEM72-AS1|ENSG00000224812|transcript|ENST00000666306.1|pseudogene|2/4|n.188+34482A>G||||||,C|intron_variant|MODIFIER|TMEM72-AS1|ENSG00000224812|transcript|ENST00000670791.1|pseudogene|2/9|n.194-3299A>G||||||,C|intron_variant|MODIFIER|TMEM72-AS1|ENSG00000224812|transcript|ENST00000657941.1|pseudogene|2/6|n.192-3299A>G||||||,C|intron_variant|MODIFIER|TMEM72-AS1|ENSG00000224812|transcript|ENST00000659921.1|pseudogene|3/6|n.333-3299A>G||||||,C|intron_variant|MODIFIER|TMEM72-AS1|ENSG00000224812|transcript|ENST00000656140.1|pseudogene|2/6|n.178-3299A>G||||||,C|intron_variant|MODIFIER|TMEM72-AS1|ENSG00000224812|transcript|ENST00000668436.1|pseudogene|3/6|n.315-3299A>G||||||,C|intron_variant|MODIFIER|TMEM72-AS1|ENSG00000224812|transcript|ENST00000659185.1|pseudogene|2/6|n.265-3299A>G||||||,C|intron_variant|MODIFIER|TMEM72-AS1|ENSG00000224812|transcript|ENST00000659046.1|pseudogene|2/5|n.194-3299A>G||||||	TMEM72 antisense RNA 1
1145894	3_53808078_C_G	0	0.521739130434783	0.954545454545455	G|intron_variant|MODIFIER|TMEM72-AS1|ENSG00000224812|transcript|ENST00000450287.2|pseudogene|2/7|n.244+33718T>C||||||,G|intron_variant|MODIFIER|TMEM72-AS1|ENSG00000224812|transcript|ENST00000659078.1|pseudogene|2/8|n.217-4063T>C||||||,G|intron_variant|MODIFIER|TMEM72-AS1|ENSG00000224812|transcript|ENST00000663870.1|pseudogene|1/4|n.59-4063T>C||||||,G|intron_variant|MODIFIER|TMEM72-AS1|ENSG00000224812|transcript|ENST00000669460.1|pseudogene|2/5|n.265-4063T>C||||||,G|intron_variant|MODIFIER|TMEM72-AS1|ENSG00000224812|transcript|ENST00000659737.1|pseudogene|1/5|n.71-4063T>C||||||,G|intron_variant|MODIFIER|TMEM72-AS1|ENSG00000224812|transcript|ENST00000659915.1|pseudogene|1/4|n.48-4063T>C||||||,G|intron_variant|MODIFIER|TMEM72-AS1|ENSG00000224812|transcript|ENST00000663109.1|pseudogene|2/2|n.193+33718T>C||||||,G|intron_variant|MODIFIER|TMEM72-AS1|ENSG00000224812|transcript|ENST00000670425.1|pseudogene|1/2|n.119-4063T>C||||||,G|intron_variant|MODIFIER|TMEM72-AS1|ENSG00000224812|transcript|ENST00000667765.1|pseudogene|2/4|n.212-4063T>C||||||,G|intron_variant|MODIFIER|TMEM72-AS1|ENSG00000224812|transcript|ENST00000660870.1|pseudogene|2/5|n.217-4063T>C||||||,G|intron_variant|MODIFIER|TMEM72-AS1|ENSG00000224812|transcript|ENST00000657040.1|pseudogene|1/2|n.124-4063T>C||||||,G|intron_variant|MODIFIER|TMEM72-AS1|ENSG00000224812|transcript|ENST00000666306.1|pseudogene|2/4|n.188+33718T>C||||||,G|intron_variant|MODIFIER|TMEM72-AS1|ENSG00000224812|transcript|ENST00000670791.1|pseudogene|2/9|n.194-4063T>C||||||,G|intron_variant|MODIFIER|TMEM72-AS1|ENSG00000224812|transcript|ENST00000657941.1|pseudogene|2/6|n.192-4063T>C||||||,G|intron_variant|MODIFIER|TMEM72-AS1|ENSG00000224812|transcript|ENST00000659921.1|pseudogene|3/6|n.333-4063T>C||||||,G|intron_variant|MODIFIER|TMEM72-AS1|ENSG00000224812|transcript|ENST00000656140.1|pseudogene|2/6|n.178-4063T>C||||||,G|intron_variant|MODIFIER|TMEM72-AS1|ENSG00000224812|transcript|ENST00000668436.1|pseudogene|3/6|n.315-4063T>C||||||,G|intron_variant|MODIFIER|TMEM72-AS1|ENSG00000224812|transcript|ENST00000659185.1|pseudogene|2/6|n.265-4063T>C||||||,G|intron_variant|MODIFIER|TMEM72-AS1|ENSG00000224812|transcript|ENST00000659046.1|pseudogene|2/5|n.194-4063T>C||||||	TMEM72 antisense RNA 1
1145895	3_53813035_G_A	0	0.318181818181818	1	G|intron_variant|MODIFIER|TMEM72-AS1|ENSG00000224812|transcript|ENST00000450287.2|pseudogene|2/7|n.244+33653A>C||||||,G|intron_variant|MODIFIER|TMEM72-AS1|ENSG00000224812|transcript|ENST00000659078.1|pseudogene|2/8|n.217-4128A>C||||||,G|intron_variant|MODIFIER|TMEM72-AS1|ENSG00000224812|transcript|ENST00000663870.1|pseudogene|1/4|n.59-4128A>C||||||,G|intron_variant|MODIFIER|TMEM72-AS1|ENSG00000224812|transcript|ENST00000669460.1|pseudogene|2/5|n.265-4128A>C||||||,G|intron_variant|MODIFIER|TMEM72-AS1|ENSG00000224812|transcript|ENST00000659737.1|pseudogene|1/5|n.71-4128A>C||||||,G|intron_variant|MODIFIER|TMEM72-AS1|ENSG00000224812|transcript|ENST00000659915.1|pseudogene|1/4|n.48-4128A>C||||||,G|intron_variant|MODIFIER|TMEM72-AS1|ENSG00000224812|transcript|ENST00000663109.1|pseudogene|2/2|n.193+33653A>C||||||,G|intron_variant|MODIFIER|TMEM72-AS1|ENSG00000224812|transcript|ENST00000670425.1|pseudogene|1/2|n.119-4128A>C||||||,G|intron_variant|MODIFIER|TMEM72-AS1|ENSG00000224812|transcript|ENST00000667765.1|pseudogene|2/4|n.212-4128A>C||||||,G|intron_variant|MODIFIER|TMEM72-AS1|ENSG00000224812|transcript|ENST00000660870.1|pseudogene|2/5|n.217-4128A>C||||||,G|intron_variant|MODIFIER|TMEM72-AS1|ENSG00000224812|transcript|ENST00000657040.1|pseudogene|1/2|n.124-4128A>C||||||,G|intron_variant|MODIFIER|TMEM72-AS1|ENSG00000224812|transcript|ENST00000666306.1|pseudogene|2/4|n.188+33653A>C||||||,G|intron_variant|MODIFIER|TMEM72-AS1|ENSG00000224812|transcript|ENST00000670791.1|pseudogene|2/9|n.194-4128A>C||||||,G|intron_variant|MODIFIER|TMEM72-AS1|ENSG00000224812|transcript|ENST00000657941.1|pseudogene|2/6|n.192-4128A>C||||||,G|intron_variant|MODIFIER|TMEM72-AS1|ENSG00000224812|transcript|ENST00000659921.1|pseudogene|3/6|n.333-4128A>C||||||,G|intron_variant|MODIFIER|TMEM72-AS1|ENSG00000224812|transcript|ENST00000656140.1|pseudogene|2/6|n.178-4128A>C||||||,G|intron_variant|MODIFIER|TMEM72-AS1|ENSG00000224812|transcript|ENST00000668436.1|pseudogene|3/6|n.315-4128A>C||||||,G|intron_variant|MODIFIER|TMEM72-AS1|ENSG00000224812|transcript|ENST00000659185.1|pseudogene|2/6|n.265-4128A>C||||||,G|intron_variant|MODIFIER|TMEM72-AS1|ENSG00000224812|transcript|ENST00000659046.1|pseudogene|2/5|n.194-4128A>C||||||	TMEM72 antisense RNA 1
1145896	3_53813381_A_G	0	0.611111111111111	1	G|intron_variant|MODIFIER|TMEM72-AS1|ENSG00000224812|transcript|ENST00000450287.2|pseudogene|2/7|n.244+32592T>C||||||,G|intron_variant|MODIFIER|TMEM72-AS1|ENSG00000224812|transcript|ENST00000659078.1|pseudogene|2/8|n.217-5189T>C||||||,G|intron_variant|MODIFIER|TMEM72-AS1|ENSG00000224812|transcript|ENST00000663870.1|pseudogene|1/4|n.59-5189T>C||||||,G|intron_variant|MODIFIER|TMEM72-AS1|ENSG00000224812|transcript|ENST00000669460.1|pseudogene|2/5|n.265-5189T>C||||||,G|intron_variant|MODIFIER|TMEM72-AS1|ENSG00000224812|transcript|ENST00000659737.1|pseudogene|1/5|n.71-5189T>C||||||,G|intron_variant|MODIFIER|TMEM72-AS1|ENSG00000224812|transcript|ENST00000659915.1|pseudogene|1/4|n.48-5189T>C||||||,G|intron_variant|MODIFIER|TMEM72-AS1|ENSG00000224812|transcript|ENST00000663109.1|pseudogene|2/2|n.193+32592T>C||||||,G|intron_variant|MODIFIER|TMEM72-AS1|ENSG00000224812|transcript|ENST00000670425.1|pseudogene|1/2|n.119-5189T>C||||||,G|intron_variant|MODIFIER|TMEM72-AS1|ENSG00000224812|transcript|ENST00000667765.1|pseudogene|2/4|n.212-5189T>C||||||,G|intron_variant|MODIFIER|TMEM72-AS1|ENSG00000224812|transcript|ENST00000660870.1|pseudogene|2/5|n.217-5189T>C||||||,G|intron_variant|MODIFIER|TMEM72-AS1|ENSG00000224812|transcript|ENST00000657040.1|pseudogene|1/2|n.124-5189T>C||||||,G|intron_variant|MODIFIER|TMEM72-AS1|ENSG00000224812|transcript|ENST00000666306.1|pseudogene|2/4|n.188+32592T>C||||||,G|intron_variant|MODIFIER|TMEM72-AS1|ENSG00000224812|transcript|ENST00000670791.1|pseudogene|2/9|n.194-5189T>C||||||,G|intron_variant|MODIFIER|TMEM72-AS1|ENSG00000224812|transcript|ENST00000657941.1|pseudogene|2/6|n.192-5189T>C||||||,G|intron_variant|MODIFIER|TMEM72-AS1|ENSG00000224812|transcript|ENST00000659921.1|pseudogene|3/6|n.333-5189T>C||||||,G|intron_variant|MODIFIER|TMEM72-AS1|ENSG00000224812|transcript|ENST00000656140.1|pseudogene|2/6|n.178-5189T>C||||||,G|intron_variant|MODIFIER|TMEM72-AS1|ENSG00000224812|transcript|ENST00000668436.1|pseudogene|3/6|n.315-5189T>C||||||,G|intron_variant|MODIFIER|TMEM72-AS1|ENSG00000224812|transcript|ENST00000659185.1|pseudogene|2/6|n.265-5189T>C||||||,G|intron_variant|MODIFIER|TMEM72-AS1|ENSG00000224812|transcript|ENST00000659046.1|pseudogene|2/5|n.194-5189T>C||||||	TMEM72 antisense RNA 1
1145897	3_53821056_C_T	0	0.521739130434783	1	C|intron_variant|MODIFIER|TMEM72-AS1|ENSG00000224812|transcript|ENST00000450287.2|pseudogene|2/7|n.244+32483A>G||||||,C|intron_variant|MODIFIER|TMEM72-AS1|ENSG00000224812|transcript|ENST00000659078.1|pseudogene|2/8|n.217-5298A>G||||||,C|intron_variant|MODIFIER|TMEM72-AS1|ENSG00000224812|transcript|ENST00000663870.1|pseudogene|1/4|n.59-5298A>G||||||,C|intron_variant|MODIFIER|TMEM72-AS1|ENSG00000224812|transcript|ENST00000669460.1|pseudogene|2/5|n.265-5298A>G||||||,C|intron_variant|MODIFIER|TMEM72-AS1|ENSG00000224812|transcript|ENST00000659737.1|pseudogene|1/5|n.71-5298A>G||||||,C|intron_variant|MODIFIER|TMEM72-AS1|ENSG00000224812|transcript|ENST00000659915.1|pseudogene|1/4|n.48-5298A>G||||||,C|intron_variant|MODIFIER|TMEM72-AS1|ENSG00000224812|transcript|ENST00000663109.1|pseudogene|2/2|n.193+32483A>G||||||,C|intron_variant|MODIFIER|TMEM72-AS1|ENSG00000224812|transcript|ENST00000670425.1|pseudogene|1/2|n.119-5298A>G||||||,C|intron_variant|MODIFIER|TMEM72-AS1|ENSG00000224812|transcript|ENST00000667765.1|pseudogene|2/4|n.212-5298A>G||||||,C|intron_variant|MODIFIER|TMEM72-AS1|ENSG00000224812|transcript|ENST00000660870.1|pseudogene|2/5|n.217-5298A>G||||||,C|intron_variant|MODIFIER|TMEM72-AS1|ENSG00000224812|transcript|ENST00000657040.1|pseudogene|1/2|n.124-5298A>G||||||,C|intron_variant|MODIFIER|TMEM72-AS1|ENSG00000224812|transcript|ENST00000666306.1|pseudogene|2/4|n.188+32483A>G||||||,C|intron_variant|MODIFIER|TMEM72-AS1|ENSG00000224812|transcript|ENST00000670791.1|pseudogene|2/9|n.194-5298A>G||||||,C|intron_variant|MODIFIER|TMEM72-AS1|ENSG00000224812|transcript|ENST00000657941.1|pseudogene|2/6|n.192-5298A>G||||||,C|intron_variant|MODIFIER|TMEM72-AS1|ENSG00000224812|transcript|ENST00000659921.1|pseudogene|3/6|n.333-5298A>G||||||,C|intron_variant|MODIFIER|TMEM72-AS1|ENSG00000224812|transcript|ENST00000656140.1|pseudogene|2/6|n.178-5298A>G||||||,C|intron_variant|MODIFIER|TMEM72-AS1|ENSG00000224812|transcript|ENST00000668436.1|pseudogene|3/6|n.315-5298A>G||||||,C|intron_variant|MODIFIER|TMEM72-AS1|ENSG00000224812|transcript|ENST00000659185.1|pseudogene|2/6|n.265-5298A>G||||||,C|intron_variant|MODIFIER|TMEM72-AS1|ENSG00000224812|transcript|ENST00000659046.1|pseudogene|2/5|n.194-5298A>G||||||	TMEM72 antisense RNA 1
1145898	3_53822023_C_T	0	0.75	1	T|intron_variant|MODIFIER|TMEM72-AS1|ENSG00000224812|transcript|ENST00000450287.2|pseudogene|2/7|n.244+32207C>A||||||,T|intron_variant|MODIFIER|TMEM72-AS1|ENSG00000224812|transcript|ENST00000659078.1|pseudogene|2/8|n.217-5574C>A||||||,T|intron_variant|MODIFIER|TMEM72-AS1|ENSG00000224812|transcript|ENST00000663870.1|pseudogene|1/4|n.59-5574C>A||||||,T|intron_variant|MODIFIER|TMEM72-AS1|ENSG00000224812|transcript|ENST00000669460.1|pseudogene|2/5|n.265-5574C>A||||||,T|intron_variant|MODIFIER|TMEM72-AS1|ENSG00000224812|transcript|ENST00000659737.1|pseudogene|1/5|n.71-5574C>A||||||,T|intron_variant|MODIFIER|TMEM72-AS1|ENSG00000224812|transcript|ENST00000659915.1|pseudogene|1/4|n.48-5574C>A||||||,T|intron_variant|MODIFIER|TMEM72-AS1|ENSG00000224812|transcript|ENST00000663109.1|pseudogene|2/2|n.193+32207C>A||||||,T|intron_variant|MODIFIER|TMEM72-AS1|ENSG00000224812|transcript|ENST00000670425.1|pseudogene|1/2|n.119-5574C>A||||||,T|intron_variant|MODIFIER|TMEM72-AS1|ENSG00000224812|transcript|ENST00000667765.1|pseudogene|2/4|n.212-5574C>A||||||,T|intron_variant|MODIFIER|TMEM72-AS1|ENSG00000224812|transcript|ENST00000660870.1|pseudogene|2/5|n.217-5574C>A||||||,T|intron_variant|MODIFIER|TMEM72-AS1|ENSG00000224812|transcript|ENST00000657040.1|pseudogene|1/2|n.124-5574C>A||||||,T|intron_variant|MODIFIER|TMEM72-AS1|ENSG00000224812|transcript|ENST00000666306.1|pseudogene|2/4|n.188+32207C>A||||||,T|intron_variant|MODIFIER|TMEM72-AS1|ENSG00000224812|transcript|ENST00000670791.1|pseudogene|2/9|n.194-5574C>A||||||,T|intron_variant|MODIFIER|TMEM72-AS1|ENSG00000224812|transcript|ENST00000657941.1|pseudogene|2/6|n.192-5574C>A||||||,T|intron_variant|MODIFIER|TMEM72-AS1|ENSG00000224812|transcript|ENST00000659921.1|pseudogene|3/6|n.333-5574C>A||||||,T|intron_variant|MODIFIER|TMEM72-AS1|ENSG00000224812|transcript|ENST00000656140.1|pseudogene|2/6|n.178-5574C>A||||||,T|intron_variant|MODIFIER|TMEM72-AS1|ENSG00000224812|transcript|ENST00000668436.1|pseudogene|3/6|n.315-5574C>A||||||,T|intron_variant|MODIFIER|TMEM72-AS1|ENSG00000224812|transcript|ENST00000659185.1|pseudogene|2/6|n.265-5574C>A||||||,T|intron_variant|MODIFIER|TMEM72-AS1|ENSG00000224812|transcript|ENST00000659046.1|pseudogene|2/5|n.194-5574C>A||||||	TMEM72 antisense RNA 1
1145899	3_53824514_C_T	0	0.421052631578947	0.904761904761905	A|intron_variant|MODIFIER|TMEM72-AS1|ENSG00000224812|transcript|ENST00000450287.2|pseudogene|2/7|n.244+32177G>T||||||,A|intron_variant|MODIFIER|TMEM72-AS1|ENSG00000224812|transcript|ENST00000659078.1|pseudogene|2/8|n.217-5604G>T||||||,A|intron_variant|MODIFIER|TMEM72-AS1|ENSG00000224812|transcript|ENST00000663870.1|pseudogene|1/4|n.59-5604G>T||||||,A|intron_variant|MODIFIER|TMEM72-AS1|ENSG00000224812|transcript|ENST00000669460.1|pseudogene|2/5|n.265-5604G>T||||||,A|intron_variant|MODIFIER|TMEM72-AS1|ENSG00000224812|transcript|ENST00000659737.1|pseudogene|1/5|n.71-5604G>T||||||,A|intron_variant|MODIFIER|TMEM72-AS1|ENSG00000224812|transcript|ENST00000659915.1|pseudogene|1/4|n.48-5604G>T||||||,A|intron_variant|MODIFIER|TMEM72-AS1|ENSG00000224812|transcript|ENST00000663109.1|pseudogene|2/2|n.193+32177G>T||||||,A|intron_variant|MODIFIER|TMEM72-AS1|ENSG00000224812|transcript|ENST00000670425.1|pseudogene|1/2|n.119-5604G>T||||||,A|intron_variant|MODIFIER|TMEM72-AS1|ENSG00000224812|transcript|ENST00000667765.1|pseudogene|2/4|n.212-5604G>T||||||,A|intron_variant|MODIFIER|TMEM72-AS1|ENSG00000224812|transcript|ENST00000660870.1|pseudogene|2/5|n.217-5604G>T||||||,A|intron_variant|MODIFIER|TMEM72-AS1|ENSG00000224812|transcript|ENST00000657040.1|pseudogene|1/2|n.124-5604G>T||||||,A|intron_variant|MODIFIER|TMEM72-AS1|ENSG00000224812|transcript|ENST00000666306.1|pseudogene|2/4|n.188+32177G>T||||||,A|intron_variant|MODIFIER|TMEM72-AS1|ENSG00000224812|transcript|ENST00000670791.1|pseudogene|2/9|n.194-5604G>T||||||,A|intron_variant|MODIFIER|TMEM72-AS1|ENSG00000224812|transcript|ENST00000657941.1|pseudogene|2/6|n.192-5604G>T||||||,A|intron_variant|MODIFIER|TMEM72-AS1|ENSG00000224812|transcript|ENST00000659921.1|pseudogene|3/6|n.333-5604G>T||||||,A|intron_variant|MODIFIER|TMEM72-AS1|ENSG00000224812|transcript|ENST00000656140.1|pseudogene|2/6|n.178-5604G>T||||||,A|intron_variant|MODIFIER|TMEM72-AS1|ENSG00000224812|transcript|ENST00000668436.1|pseudogene|3/6|n.315-5604G>T||||||,A|intron_variant|MODIFIER|TMEM72-AS1|ENSG00000224812|transcript|ENST00000659185.1|pseudogene|2/6|n.265-5604G>T||||||,A|intron_variant|MODIFIER|TMEM72-AS1|ENSG00000224812|transcript|ENST00000659046.1|pseudogene|2/5|n.194-5604G>T||||||	TMEM72 antisense RNA 1
1145900	3_53835765_C_T	0	0.533333333333333	0	C|intron_variant|MODIFIER|TMEM72-AS1|ENSG00000224812|transcript|ENST00000450287.2|pseudogene|2/7|n.244+29077A>G||||||,C|intron_variant|MODIFIER|TMEM72-AS1|ENSG00000224812|transcript|ENST00000659078.1|pseudogene|2/8|n.217-8704A>G||||||,C|intron_variant|MODIFIER|TMEM72-AS1|ENSG00000224812|transcript|ENST00000663870.1|pseudogene|1/4|n.59-8704A>G||||||,C|intron_variant|MODIFIER|TMEM72-AS1|ENSG00000224812|transcript|ENST00000669460.1|pseudogene|2/5|n.265-8704A>G||||||,C|intron_variant|MODIFIER|TMEM72-AS1|ENSG00000224812|transcript|ENST00000659737.1|pseudogene|1/5|n.71-8704A>G||||||,C|intron_variant|MODIFIER|TMEM72-AS1|ENSG00000224812|transcript|ENST00000659915.1|pseudogene|1/4|n.48-8704A>G||||||,C|intron_variant|MODIFIER|TMEM72-AS1|ENSG00000224812|transcript|ENST00000663109.1|pseudogene|2/2|n.193+29077A>G||||||,C|intron_variant|MODIFIER|TMEM72-AS1|ENSG00000224812|transcript|ENST00000670425.1|pseudogene|1/2|n.119-8704A>G||||||,C|intron_variant|MODIFIER|TMEM72-AS1|ENSG00000224812|transcript|ENST00000667765.1|pseudogene|2/4|n.212-8704A>G||||||,C|intron_variant|MODIFIER|TMEM72-AS1|ENSG00000224812|transcript|ENST00000660870.1|pseudogene|2/5|n.217-8704A>G||||||,C|intron_variant|MODIFIER|TMEM72-AS1|ENSG00000224812|transcript|ENST00000657040.1|pseudogene|1/2|n.124-8704A>G||||||,C|intron_variant|MODIFIER|TMEM72-AS1|ENSG00000224812|transcript|ENST00000666306.1|pseudogene|2/4|n.188+29077A>G||||||,C|intron_variant|MODIFIER|TMEM72-AS1|ENSG00000224812|transcript|ENST00000670791.1|pseudogene|2/9|n.194-8704A>G||||||,C|intron_variant|MODIFIER|TMEM72-AS1|ENSG00000224812|transcript|ENST00000657941.1|pseudogene|2/6|n.192-8704A>G||||||,C|intron_variant|MODIFIER|TMEM72-AS1|ENSG00000224812|transcript|ENST00000659921.1|pseudogene|3/6|n.333-8704A>G||||||,C|intron_variant|MODIFIER|TMEM72-AS1|ENSG00000224812|transcript|ENST00000656140.1|pseudogene|2/6|n.178-8704A>G||||||,C|intron_variant|MODIFIER|TMEM72-AS1|ENSG00000224812|transcript|ENST00000668436.1|pseudogene|3/6|n.315-8704A>G||||||,C|intron_variant|MODIFIER|TMEM72-AS1|ENSG00000224812|transcript|ENST00000659185.1|pseudogene|2/6|n.265-8704A>G||||||,C|intron_variant|MODIFIER|TMEM72-AS1|ENSG00000224812|transcript|ENST00000659046.1|pseudogene|2/5|n.194-8704A>G||||||	TMEM72 antisense RNA 1
1145901	3_53836813_A_C	0	0.631578947368421	0	C|intron_variant|MODIFIER|TMEM72-AS1|ENSG00000224812|transcript|ENST00000450287.2|pseudogene|2/7|n.244+28825A>G||||||,C|intron_variant|MODIFIER|TMEM72-AS1|ENSG00000224812|transcript|ENST00000659078.1|pseudogene|2/8|n.217-8956A>G||||||,C|intron_variant|MODIFIER|TMEM72-AS1|ENSG00000224812|transcript|ENST00000663870.1|pseudogene|1/4|n.59-8956A>G||||||,C|intron_variant|MODIFIER|TMEM72-AS1|ENSG00000224812|transcript|ENST00000669460.1|pseudogene|2/5|n.265-8956A>G||||||,C|intron_variant|MODIFIER|TMEM72-AS1|ENSG00000224812|transcript|ENST00000659737.1|pseudogene|1/5|n.71-8956A>G||||||,C|intron_variant|MODIFIER|TMEM72-AS1|ENSG00000224812|transcript|ENST00000659915.1|pseudogene|1/4|n.48-8956A>G||||||,C|intron_variant|MODIFIER|TMEM72-AS1|ENSG00000224812|transcript|ENST00000663109.1|pseudogene|2/2|n.193+28825A>G||||||,C|intron_variant|MODIFIER|TMEM72-AS1|ENSG00000224812|transcript|ENST00000670425.1|pseudogene|1/2|n.119-8956A>G||||||,C|intron_variant|MODIFIER|TMEM72-AS1|ENSG00000224812|transcript|ENST00000667765.1|pseudogene|2/4|n.212-8956A>G||||||,C|intron_variant|MODIFIER|TMEM72-AS1|ENSG00000224812|transcript|ENST00000660870.1|pseudogene|2/5|n.217-8956A>G||||||,C|intron_variant|MODIFIER|TMEM72-AS1|ENSG00000224812|transcript|ENST00000657040.1|pseudogene|1/2|n.124-8956A>G||||||,C|intron_variant|MODIFIER|TMEM72-AS1|ENSG00000224812|transcript|ENST00000666306.1|pseudogene|2/4|n.188+28825A>G||||||,C|intron_variant|MODIFIER|TMEM72-AS1|ENSG00000224812|transcript|ENST00000670791.1|pseudogene|2/9|n.194-8956A>G||||||,C|intron_variant|MODIFIER|TMEM72-AS1|ENSG00000224812|transcript|ENST00000657941.1|pseudogene|2/6|n.192-8956A>G||||||,C|intron_variant|MODIFIER|TMEM72-AS1|ENSG00000224812|transcript|ENST00000659921.1|pseudogene|3/6|n.333-8956A>G||||||,C|intron_variant|MODIFIER|TMEM72-AS1|ENSG00000224812|transcript|ENST00000656140.1|pseudogene|2/6|n.178-8956A>G||||||,C|intron_variant|MODIFIER|TMEM72-AS1|ENSG00000224812|transcript|ENST00000668436.1|pseudogene|3/6|n.315-8956A>G||||||,C|intron_variant|MODIFIER|TMEM72-AS1|ENSG00000224812|transcript|ENST00000659185.1|pseudogene|2/6|n.265-8956A>G||||||,C|intron_variant|MODIFIER|TMEM72-AS1|ENSG00000224812|transcript|ENST00000659046.1|pseudogene|2/5|n.194-8956A>G||||||	TMEM72 antisense RNA 1
1145902	3_53843122_G_T	0	0.5	0	G|intron_variant|MODIFIER|TMEM72-AS1|ENSG00000224812|transcript|ENST00000450287.2|pseudogene|2/7|n.244+27048T>C||||||,G|intron_variant|MODIFIER|TMEM72-AS1|ENSG00000224812|transcript|ENST00000659078.1|pseudogene|2/8|n.217-10733T>C||||||,G|intron_variant|MODIFIER|TMEM72-AS1|ENSG00000224812|transcript|ENST00000663870.1|pseudogene|1/4|n.59-10733T>C||||||,G|intron_variant|MODIFIER|TMEM72-AS1|ENSG00000224812|transcript|ENST00000669460.1|pseudogene|2/5|n.265-10733T>C||||||,G|intron_variant|MODIFIER|TMEM72-AS1|ENSG00000224812|transcript|ENST00000659737.1|pseudogene|1/5|n.71-10733T>C||||||,G|intron_variant|MODIFIER|TMEM72-AS1|ENSG00000224812|transcript|ENST00000659915.1|pseudogene|1/4|n.48-10733T>C||||||,G|intron_variant|MODIFIER|TMEM72-AS1|ENSG00000224812|transcript|ENST00000663109.1|pseudogene|2/2|n.193+27048T>C||||||,G|intron_variant|MODIFIER|TMEM72-AS1|ENSG00000224812|transcript|ENST00000670425.1|pseudogene|1/2|n.119-10733T>C||||||,G|intron_variant|MODIFIER|TMEM72-AS1|ENSG00000224812|transcript|ENST00000667765.1|pseudogene|2/4|n.212-10733T>C||||||,G|intron_variant|MODIFIER|TMEM72-AS1|ENSG00000224812|transcript|ENST00000660870.1|pseudogene|2/5|n.217-10733T>C||||||,G|intron_variant|MODIFIER|TMEM72-AS1|ENSG00000224812|transcript|ENST00000657040.1|pseudogene|1/2|n.124-10733T>C||||||,G|intron_variant|MODIFIER|TMEM72-AS1|ENSG00000224812|transcript|ENST00000666306.1|pseudogene|2/4|n.188+27048T>C||||||,G|intron_variant|MODIFIER|TMEM72-AS1|ENSG00000224812|transcript|ENST00000670791.1|pseudogene|2/9|n.194-10733T>C||||||,G|intron_variant|MODIFIER|TMEM72-AS1|ENSG00000224812|transcript|ENST00000657941.1|pseudogene|2/6|n.192-10733T>C||||||,G|intron_variant|MODIFIER|TMEM72-AS1|ENSG00000224812|transcript|ENST00000659921.1|pseudogene|3/6|n.333-10733T>C||||||,G|intron_variant|MODIFIER|TMEM72-AS1|ENSG00000224812|transcript|ENST00000656140.1|pseudogene|2/6|n.178-10733T>C||||||,G|intron_variant|MODIFIER|TMEM72-AS1|ENSG00000224812|transcript|ENST00000668436.1|pseudogene|3/6|n.315-10733T>C||||||,G|intron_variant|MODIFIER|TMEM72-AS1|ENSG00000224812|transcript|ENST00000659185.1|pseudogene|2/6|n.265-10733T>C||||||,G|intron_variant|MODIFIER|TMEM72-AS1|ENSG00000224812|transcript|ENST00000659046.1|pseudogene|2/5|n.194-10733T>C||||||	TMEM72 antisense RNA 1
1145903	3_53849695_C_G	0	0.428571428571429	1	T|intron_variant|MODIFIER|TMEM72-AS1|ENSG00000224812|transcript|ENST00000450287.2|pseudogene|2/7|n.244+23568G>A||||||,T|intron_variant|MODIFIER|TMEM72-AS1|ENSG00000224812|transcript|ENST00000659078.1|pseudogene|2/8|n.217-14213G>A||||||,T|intron_variant|MODIFIER|TMEM72-AS1|ENSG00000224812|transcript|ENST00000663870.1|pseudogene|1/4|n.59-14213G>A||||||,T|intron_variant|MODIFIER|TMEM72-AS1|ENSG00000224812|transcript|ENST00000669460.1|pseudogene|2/5|n.265-14213G>A||||||,T|intron_variant|MODIFIER|TMEM72-AS1|ENSG00000224812|transcript|ENST00000659737.1|pseudogene|1/5|n.71-14213G>A||||||,T|intron_variant|MODIFIER|TMEM72-AS1|ENSG00000224812|transcript|ENST00000659915.1|pseudogene|1/4|n.48-14213G>A||||||,T|intron_variant|MODIFIER|TMEM72-AS1|ENSG00000224812|transcript|ENST00000663109.1|pseudogene|2/2|n.193+23568G>A||||||,T|intron_variant|MODIFIER|TMEM72-AS1|ENSG00000224812|transcript|ENST00000670425.1|pseudogene|1/2|n.119-14213G>A||||||,T|intron_variant|MODIFIER|TMEM72-AS1|ENSG00000224812|transcript|ENST00000667765.1|pseudogene|2/4|n.212-14213G>A||||||,T|intron_variant|MODIFIER|TMEM72-AS1|ENSG00000224812|transcript|ENST00000660870.1|pseudogene|2/5|n.217-14213G>A||||||,T|intron_variant|MODIFIER|TMEM72-AS1|ENSG00000224812|transcript|ENST00000657040.1|pseudogene|1/2|n.124-14213G>A||||||,T|intron_variant|MODIFIER|TMEM72-AS1|ENSG00000224812|transcript|ENST00000666306.1|pseudogene|2/4|n.188+23568G>A||||||,T|intron_variant|MODIFIER|TMEM72-AS1|ENSG00000224812|transcript|ENST00000670791.1|pseudogene|2/9|n.194-14213G>A||||||,T|intron_variant|MODIFIER|TMEM72-AS1|ENSG00000224812|transcript|ENST00000657941.1|pseudogene|2/6|n.192-14213G>A||||||,T|intron_variant|MODIFIER|TMEM72-AS1|ENSG00000224812|transcript|ENST00000659921.1|pseudogene|3/6|n.333-14213G>A||||||,T|intron_variant|MODIFIER|TMEM72-AS1|ENSG00000224812|transcript|ENST00000656140.1|pseudogene|2/6|n.178-14213G>A||||||,T|intron_variant|MODIFIER|TMEM72-AS1|ENSG00000224812|transcript|ENST00000668436.1|pseudogene|3/6|n.315-14213G>A||||||,T|intron_variant|MODIFIER|TMEM72-AS1|ENSG00000224812|transcript|ENST00000659185.1|pseudogene|2/6|n.265-14213G>A||||||,T|intron_variant|MODIFIER|TMEM72-AS1|ENSG00000224812|transcript|ENST00000659046.1|pseudogene|2/5|n.194-14213G>A||||||	TMEM72 antisense RNA 1
1145904	3_53849883_C_T	0	0.478260869565217	1	A|intron_variant|MODIFIER|TMEM72-AS1|ENSG00000224812|transcript|ENST00000450287.2|pseudogene|2/7|n.244+22690C>T||||||,A|intron_variant|MODIFIER|TMEM72-AS1|ENSG00000224812|transcript|ENST00000659078.1|pseudogene|2/8|n.217-15091C>T||||||,A|intron_variant|MODIFIER|TMEM72-AS1|ENSG00000224812|transcript|ENST00000663870.1|pseudogene|1/4|n.59-15091C>T||||||,A|intron_variant|MODIFIER|TMEM72-AS1|ENSG00000224812|transcript|ENST00000669460.1|pseudogene|2/5|n.265-15091C>T||||||,A|intron_variant|MODIFIER|TMEM72-AS1|ENSG00000224812|transcript|ENST00000659737.1|pseudogene|1/5|n.71-15091C>T||||||,A|intron_variant|MODIFIER|TMEM72-AS1|ENSG00000224812|transcript|ENST00000659915.1|pseudogene|1/4|n.48-15091C>T||||||,A|intron_variant|MODIFIER|TMEM72-AS1|ENSG00000224812|transcript|ENST00000663109.1|pseudogene|2/2|n.193+22690C>T||||||,A|intron_variant|MODIFIER|TMEM72-AS1|ENSG00000224812|transcript|ENST00000670425.1|pseudogene|1/2|n.119-15091C>T||||||,A|intron_variant|MODIFIER|TMEM72-AS1|ENSG00000224812|transcript|ENST00000667765.1|pseudogene|2/4|n.212-15091C>T||||||,A|intron_variant|MODIFIER|TMEM72-AS1|ENSG00000224812|transcript|ENST00000660870.1|pseudogene|2/5|n.217-15091C>T||||||,A|intron_variant|MODIFIER|TMEM72-AS1|ENSG00000224812|transcript|ENST00000657040.1|pseudogene|1/2|n.124-15091C>T||||||,A|intron_variant|MODIFIER|TMEM72-AS1|ENSG00000224812|transcript|ENST00000666306.1|pseudogene|2/4|n.188+22690C>T||||||,A|intron_variant|MODIFIER|TMEM72-AS1|ENSG00000224812|transcript|ENST00000670791.1|pseudogene|2/9|n.194-15091C>T||||||,A|intron_variant|MODIFIER|TMEM72-AS1|ENSG00000224812|transcript|ENST00000657941.1|pseudogene|2/6|n.192-15091C>T||||||,A|intron_variant|MODIFIER|TMEM72-AS1|ENSG00000224812|transcript|ENST00000659921.1|pseudogene|3/6|n.333-15091C>T||||||,A|intron_variant|MODIFIER|TMEM72-AS1|ENSG00000224812|transcript|ENST00000656140.1|pseudogene|2/6|n.178-15091C>T||||||,A|intron_variant|MODIFIER|TMEM72-AS1|ENSG00000224812|transcript|ENST00000668436.1|pseudogene|3/6|n.315-15091C>T||||||,A|intron_variant|MODIFIER|TMEM72-AS1|ENSG00000224812|transcript|ENST00000659185.1|pseudogene|2/6|n.265-15091C>T||||||,A|intron_variant|MODIFIER|TMEM72-AS1|ENSG00000224812|transcript|ENST00000659046.1|pseudogene|2/5|n.194-15091C>T||||||,A|non_coding_transcript_exon_variant|MODIFIER|AL353801.2|ENSG00000234504|transcript|ENST00000436877.2|pseudogene|3/3|n.667C>T||||||	TMEM72 antisense RNA 1 ; novel transcript
1145905	3_53850191_C_G	0	0.433333333333333	1	T|intron_variant|MODIFIER|TMEM72-AS1|ENSG00000224812|transcript|ENST00000450287.2|pseudogene|2/7|n.244+21522G>A||||||,T|intron_variant|MODIFIER|AL353801.2|ENSG00000234504|transcript|ENST00000436877.2|pseudogene|2/2|n.533-1034G>A||||||,T|intron_variant|MODIFIER|TMEM72-AS1|ENSG00000224812|transcript|ENST00000659078.1|pseudogene|2/8|n.217-16259G>A||||||,T|intron_variant|MODIFIER|TMEM72-AS1|ENSG00000224812|transcript|ENST00000663870.1|pseudogene|1/4|n.59-16259G>A||||||,T|intron_variant|MODIFIER|TMEM72-AS1|ENSG00000224812|transcript|ENST00000669460.1|pseudogene|2/5|n.265-16259G>A||||||,T|intron_variant|MODIFIER|TMEM72-AS1|ENSG00000224812|transcript|ENST00000659737.1|pseudogene|1/5|n.71-16259G>A||||||,T|intron_variant|MODIFIER|TMEM72-AS1|ENSG00000224812|transcript|ENST00000659915.1|pseudogene|1/4|n.48-16259G>A||||||,T|intron_variant|MODIFIER|TMEM72-AS1|ENSG00000224812|transcript|ENST00000663109.1|pseudogene|2/2|n.193+21522G>A||||||,T|intron_variant|MODIFIER|TMEM72-AS1|ENSG00000224812|transcript|ENST00000670425.1|pseudogene|1/2|n.119-16259G>A||||||,T|intron_variant|MODIFIER|TMEM72-AS1|ENSG00000224812|transcript|ENST00000667765.1|pseudogene|2/4|n.212-16259G>A||||||,T|intron_variant|MODIFIER|TMEM72-AS1|ENSG00000224812|transcript|ENST00000660870.1|pseudogene|2/5|n.217-16259G>A||||||,T|intron_variant|MODIFIER|TMEM72-AS1|ENSG00000224812|transcript|ENST00000657040.1|pseudogene|1/2|n.124-16259G>A||||||,T|intron_variant|MODIFIER|TMEM72-AS1|ENSG00000224812|transcript|ENST00000666306.1|pseudogene|2/4|n.188+21522G>A||||||,T|intron_variant|MODIFIER|TMEM72-AS1|ENSG00000224812|transcript|ENST00000670791.1|pseudogene|2/9|n.194-16259G>A||||||,T|intron_variant|MODIFIER|TMEM72-AS1|ENSG00000224812|transcript|ENST00000657941.1|pseudogene|2/6|n.192-16259G>A||||||,T|intron_variant|MODIFIER|TMEM72-AS1|ENSG00000224812|transcript|ENST00000659921.1|pseudogene|3/6|n.333-16259G>A||||||,T|intron_variant|MODIFIER|TMEM72-AS1|ENSG00000224812|transcript|ENST00000656140.1|pseudogene|2/6|n.178-16259G>A||||||,T|intron_variant|MODIFIER|TMEM72-AS1|ENSG00000224812|transcript|ENST00000668436.1|pseudogene|3/6|n.315-16259G>A||||||,T|intron_variant|MODIFIER|TMEM72-AS1|ENSG00000224812|transcript|ENST00000659185.1|pseudogene|2/6|n.265-16259G>A||||||,T|intron_variant|MODIFIER|TMEM72-AS1|ENSG00000224812|transcript|ENST00000659046.1|pseudogene|2/5|n.194-16259G>A||||||	TMEM72 antisense RNA 1 ; novel transcript
1145906	3_53851765_T_G	0	1	0.52	C|intron_variant|MODIFIER|TMEM72-AS1|ENSG00000224812|transcript|ENST00000450287.2|pseudogene|2/7|n.244+19920C>G||||||,C|intron_variant|MODIFIER|AL353801.2|ENSG00000234504|transcript|ENST00000436877.2|pseudogene|2/2|n.533-2636C>G||||||,C|intron_variant|MODIFIER|TMEM72-AS1|ENSG00000224812|transcript|ENST00000659078.1|pseudogene|2/8|n.217-17861C>G||||||,C|intron_variant|MODIFIER|TMEM72-AS1|ENSG00000224812|transcript|ENST00000663870.1|pseudogene|1/4|n.59-17861C>G||||||,C|intron_variant|MODIFIER|TMEM72-AS1|ENSG00000224812|transcript|ENST00000669460.1|pseudogene|2/5|n.265-17861C>G||||||,C|intron_variant|MODIFIER|TMEM72-AS1|ENSG00000224812|transcript|ENST00000659737.1|pseudogene|1/5|n.71-17861C>G||||||,C|intron_variant|MODIFIER|TMEM72-AS1|ENSG00000224812|transcript|ENST00000659915.1|pseudogene|1/4|n.48-17861C>G||||||,C|intron_variant|MODIFIER|TMEM72-AS1|ENSG00000224812|transcript|ENST00000663109.1|pseudogene|2/2|n.193+19920C>G||||||,C|intron_variant|MODIFIER|TMEM72-AS1|ENSG00000224812|transcript|ENST00000670425.1|pseudogene|1/2|n.119-17861C>G||||||,C|intron_variant|MODIFIER|TMEM72-AS1|ENSG00000224812|transcript|ENST00000667765.1|pseudogene|2/4|n.212-17861C>G||||||,C|intron_variant|MODIFIER|TMEM72-AS1|ENSG00000224812|transcript|ENST00000660870.1|pseudogene|2/5|n.217-17861C>G||||||,C|intron_variant|MODIFIER|TMEM72-AS1|ENSG00000224812|transcript|ENST00000657040.1|pseudogene|1/2|n.124-17861C>G||||||,C|intron_variant|MODIFIER|TMEM72-AS1|ENSG00000224812|transcript|ENST00000666306.1|pseudogene|2/4|n.188+19920C>G||||||,C|intron_variant|MODIFIER|TMEM72-AS1|ENSG00000224812|transcript|ENST00000670791.1|pseudogene|2/9|n.194-17861C>G||||||,C|intron_variant|MODIFIER|TMEM72-AS1|ENSG00000224812|transcript|ENST00000657941.1|pseudogene|2/6|n.192-17861C>G||||||,C|intron_variant|MODIFIER|TMEM72-AS1|ENSG00000224812|transcript|ENST00000659921.1|pseudogene|3/6|n.333-17861C>G||||||,C|intron_variant|MODIFIER|TMEM72-AS1|ENSG00000224812|transcript|ENST00000656140.1|pseudogene|2/6|n.178-17861C>G||||||,C|intron_variant|MODIFIER|TMEM72-AS1|ENSG00000224812|transcript|ENST00000668436.1|pseudogene|3/6|n.315-17861C>G||||||,C|intron_variant|MODIFIER|TMEM72-AS1|ENSG00000224812|transcript|ENST00000659185.1|pseudogene|2/6|n.265-17861C>G||||||,C|intron_variant|MODIFIER|TMEM72-AS1|ENSG00000224812|transcript|ENST00000659046.1|pseudogene|2/5|n.194-17861C>G||||||	TMEM72 antisense RNA 1 ; novel transcript
1145907	3_53852885_C_T	0	0.541666666666667	0.65	A|intron_variant|MODIFIER|TMEM72-AS1|ENSG00000224812|transcript|ENST00000450287.2|pseudogene|2/7|n.244+18294C>T||||||,A|intron_variant|MODIFIER|AL353801.2|ENSG00000234504|transcript|ENST00000436877.2|pseudogene|2/2|n.532+2098C>T||||||,A|intron_variant|MODIFIER|TMEM72-AS1|ENSG00000224812|transcript|ENST00000659078.1|pseudogene|2/8|n.216+18294C>T||||||,A|intron_variant|MODIFIER|TMEM72-AS1|ENSG00000224812|transcript|ENST00000663870.1|pseudogene|1/4|n.58+18294C>T||||||,A|intron_variant|MODIFIER|TMEM72-AS1|ENSG00000224812|transcript|ENST00000669460.1|pseudogene|2/5|n.264+18294C>T||||||,A|intron_variant|MODIFIER|TMEM72-AS1|ENSG00000224812|transcript|ENST00000659737.1|pseudogene|1/5|n.71-19487C>T||||||,A|intron_variant|MODIFIER|TMEM72-AS1|ENSG00000224812|transcript|ENST00000659915.1|pseudogene|1/4|n.48-19487C>T||||||,A|intron_variant|MODIFIER|TMEM72-AS1|ENSG00000224812|transcript|ENST00000663109.1|pseudogene|2/2|n.193+18294C>T||||||,A|intron_variant|MODIFIER|TMEM72-AS1|ENSG00000224812|transcript|ENST00000670425.1|pseudogene|1/2|n.119-19487C>T||||||,A|intron_variant|MODIFIER|TMEM72-AS1|ENSG00000224812|transcript|ENST00000667765.1|pseudogene|2/4|n.211+18294C>T||||||,A|intron_variant|MODIFIER|TMEM72-AS1|ENSG00000224812|transcript|ENST00000660870.1|pseudogene|2/5|n.216+18294C>T||||||,A|intron_variant|MODIFIER|TMEM72-AS1|ENSG00000224812|transcript|ENST00000657040.1|pseudogene|1/2|n.123+18294C>T||||||,A|intron_variant|MODIFIER|TMEM72-AS1|ENSG00000224812|transcript|ENST00000666306.1|pseudogene|2/4|n.188+18294C>T||||||,A|intron_variant|MODIFIER|TMEM72-AS1|ENSG00000224812|transcript|ENST00000670791.1|pseudogene|2/9|n.193+18294C>T||||||,A|intron_variant|MODIFIER|TMEM72-AS1|ENSG00000224812|transcript|ENST00000657941.1|pseudogene|2/6|n.191+18294C>T||||||,A|intron_variant|MODIFIER|TMEM72-AS1|ENSG00000224812|transcript|ENST00000659921.1|pseudogene|3/6|n.332+18294C>T||||||,A|intron_variant|MODIFIER|TMEM72-AS1|ENSG00000224812|transcript|ENST00000656140.1|pseudogene|2/6|n.177+18294C>T||||||,A|intron_variant|MODIFIER|TMEM72-AS1|ENSG00000224812|transcript|ENST00000668436.1|pseudogene|3/6|n.314+18294C>T||||||,A|intron_variant|MODIFIER|TMEM72-AS1|ENSG00000224812|transcript|ENST00000659185.1|pseudogene|2/6|n.264+18294C>T||||||,A|intron_variant|MODIFIER|TMEM72-AS1|ENSG00000224812|transcript|ENST00000659046.1|pseudogene|2/5|n.193+18294C>T||||||	TMEM72 antisense RNA 1 ; novel transcript
1145908	3_53857070_C_G	0	0.620689655172414	0.555555555555556	T|intron_variant|MODIFIER|TMEM72-AS1|ENSG00000224812|transcript|ENST00000450287.2|pseudogene|2/7|n.244+18101C>A||||||,T|intron_variant|MODIFIER|AL353801.2|ENSG00000234504|transcript|ENST00000436877.2|pseudogene|2/2|n.532+1905C>A||||||,T|intron_variant|MODIFIER|TMEM72-AS1|ENSG00000224812|transcript|ENST00000659078.1|pseudogene|2/8|n.216+18101C>A||||||,T|intron_variant|MODIFIER|TMEM72-AS1|ENSG00000224812|transcript|ENST00000663870.1|pseudogene|1/4|n.58+18101C>A||||||,T|intron_variant|MODIFIER|TMEM72-AS1|ENSG00000224812|transcript|ENST00000669460.1|pseudogene|2/5|n.264+18101C>A||||||,T|intron_variant|MODIFIER|TMEM72-AS1|ENSG00000224812|transcript|ENST00000659737.1|pseudogene|1/5|n.71-19680C>A||||||,T|intron_variant|MODIFIER|TMEM72-AS1|ENSG00000224812|transcript|ENST00000659915.1|pseudogene|1/4|n.48-19680C>A||||||,T|intron_variant|MODIFIER|TMEM72-AS1|ENSG00000224812|transcript|ENST00000663109.1|pseudogene|2/2|n.193+18101C>A||||||,T|intron_variant|MODIFIER|TMEM72-AS1|ENSG00000224812|transcript|ENST00000670425.1|pseudogene|1/2|n.119-19680C>A||||||,T|intron_variant|MODIFIER|TMEM72-AS1|ENSG00000224812|transcript|ENST00000667765.1|pseudogene|2/4|n.211+18101C>A||||||,T|intron_variant|MODIFIER|TMEM72-AS1|ENSG00000224812|transcript|ENST00000660870.1|pseudogene|2/5|n.216+18101C>A||||||,T|intron_variant|MODIFIER|TMEM72-AS1|ENSG00000224812|transcript|ENST00000657040.1|pseudogene|1/2|n.123+18101C>A||||||,T|intron_variant|MODIFIER|TMEM72-AS1|ENSG00000224812|transcript|ENST00000666306.1|pseudogene|2/4|n.188+18101C>A||||||,T|intron_variant|MODIFIER|TMEM72-AS1|ENSG00000224812|transcript|ENST00000670791.1|pseudogene|2/9|n.193+18101C>A||||||,T|intron_variant|MODIFIER|TMEM72-AS1|ENSG00000224812|transcript|ENST00000657941.1|pseudogene|2/6|n.191+18101C>A||||||,T|intron_variant|MODIFIER|TMEM72-AS1|ENSG00000224812|transcript|ENST00000659921.1|pseudogene|3/6|n.332+18101C>A||||||,T|intron_variant|MODIFIER|TMEM72-AS1|ENSG00000224812|transcript|ENST00000656140.1|pseudogene|2/6|n.177+18101C>A||||||,T|intron_variant|MODIFIER|TMEM72-AS1|ENSG00000224812|transcript|ENST00000668436.1|pseudogene|3/6|n.314+18101C>A||||||,T|intron_variant|MODIFIER|TMEM72-AS1|ENSG00000224812|transcript|ENST00000659185.1|pseudogene|2/6|n.264+18101C>A||||||,T|intron_variant|MODIFIER|TMEM72-AS1|ENSG00000224812|transcript|ENST00000659046.1|pseudogene|2/5|n.193+18101C>A||||||	TMEM72 antisense RNA 1 ; novel transcript
1145909	3_53859813_C_A	0	0.590909090909091	0.678571428571429	A|intron_variant|MODIFIER|TMEM72-AS1|ENSG00000224812|transcript|ENST00000450287.2|pseudogene|2/7|n.244+17448A>T||||||,A|intron_variant|MODIFIER|AL353801.2|ENSG00000234504|transcript|ENST00000436877.2|pseudogene|2/2|n.532+1252A>T||||||,A|intron_variant|MODIFIER|TMEM72-AS1|ENSG00000224812|transcript|ENST00000659078.1|pseudogene|2/8|n.216+17448A>T||||||,A|intron_variant|MODIFIER|TMEM72-AS1|ENSG00000224812|transcript|ENST00000663870.1|pseudogene|1/4|n.58+17448A>T||||||,A|intron_variant|MODIFIER|TMEM72-AS1|ENSG00000224812|transcript|ENST00000669460.1|pseudogene|2/5|n.264+17448A>T||||||,A|intron_variant|MODIFIER|TMEM72-AS1|ENSG00000224812|transcript|ENST00000659737.1|pseudogene|1/5|n.71-20333A>T||||||,A|intron_variant|MODIFIER|TMEM72-AS1|ENSG00000224812|transcript|ENST00000659915.1|pseudogene|1/4|n.48-20333A>T||||||,A|intron_variant|MODIFIER|TMEM72-AS1|ENSG00000224812|transcript|ENST00000663109.1|pseudogene|2/2|n.193+17448A>T||||||,A|intron_variant|MODIFIER|TMEM72-AS1|ENSG00000224812|transcript|ENST00000670425.1|pseudogene|1/2|n.119-20333A>T||||||,A|intron_variant|MODIFIER|TMEM72-AS1|ENSG00000224812|transcript|ENST00000667765.1|pseudogene|2/4|n.211+17448A>T||||||,A|intron_variant|MODIFIER|TMEM72-AS1|ENSG00000224812|transcript|ENST00000660870.1|pseudogene|2/5|n.216+17448A>T||||||,A|intron_variant|MODIFIER|TMEM72-AS1|ENSG00000224812|transcript|ENST00000657040.1|pseudogene|1/2|n.123+17448A>T||||||,A|intron_variant|MODIFIER|TMEM72-AS1|ENSG00000224812|transcript|ENST00000666306.1|pseudogene|2/4|n.188+17448A>T||||||,A|intron_variant|MODIFIER|TMEM72-AS1|ENSG00000224812|transcript|ENST00000670791.1|pseudogene|2/9|n.193+17448A>T||||||,A|intron_variant|MODIFIER|TMEM72-AS1|ENSG00000224812|transcript|ENST00000657941.1|pseudogene|2/6|n.191+17448A>T||||||,A|intron_variant|MODIFIER|TMEM72-AS1|ENSG00000224812|transcript|ENST00000659921.1|pseudogene|3/6|n.332+17448A>T||||||,A|intron_variant|MODIFIER|TMEM72-AS1|ENSG00000224812|transcript|ENST00000656140.1|pseudogene|2/6|n.177+17448A>T||||||,A|intron_variant|MODIFIER|TMEM72-AS1|ENSG00000224812|transcript|ENST00000668436.1|pseudogene|3/6|n.314+17448A>T||||||,A|intron_variant|MODIFIER|TMEM72-AS1|ENSG00000224812|transcript|ENST00000659185.1|pseudogene|2/6|n.264+17448A>T||||||,A|intron_variant|MODIFIER|TMEM72-AS1|ENSG00000224812|transcript|ENST00000659046.1|pseudogene|2/5|n.193+17448A>T||||||	TMEM72 antisense RNA 1 ; novel transcript
1145910	3_53867502_G_A	0	0.3	0	G|intron_variant|MODIFIER|TMEM72-AS1|ENSG00000224812|transcript|ENST00000450287.2|pseudogene|2/7|n.244+16239T>C||||||,G|intron_variant|MODIFIER|AL353801.2|ENSG00000234504|transcript|ENST00000436877.2|pseudogene|2/2|n.532+43T>C||||||,G|intron_variant|MODIFIER|TMEM72-AS1|ENSG00000224812|transcript|ENST00000659078.1|pseudogene|2/8|n.216+16239T>C||||||,G|intron_variant|MODIFIER|TMEM72-AS1|ENSG00000224812|transcript|ENST00000663870.1|pseudogene|1/4|n.58+16239T>C||||||,G|intron_variant|MODIFIER|TMEM72-AS1|ENSG00000224812|transcript|ENST00000669460.1|pseudogene|2/5|n.264+16239T>C||||||,G|intron_variant|MODIFIER|TMEM72-AS1|ENSG00000224812|transcript|ENST00000659737.1|pseudogene|1/5|n.71-21542T>C||||||,G|intron_variant|MODIFIER|TMEM72-AS1|ENSG00000224812|transcript|ENST00000659915.1|pseudogene|1/4|n.48-21542T>C||||||,G|intron_variant|MODIFIER|TMEM72-AS1|ENSG00000224812|transcript|ENST00000663109.1|pseudogene|2/2|n.193+16239T>C||||||,G|intron_variant|MODIFIER|TMEM72-AS1|ENSG00000224812|transcript|ENST00000670425.1|pseudogene|1/2|n.119-21542T>C||||||,G|intron_variant|MODIFIER|TMEM72-AS1|ENSG00000224812|transcript|ENST00000667765.1|pseudogene|2/4|n.211+16239T>C||||||,G|intron_variant|MODIFIER|TMEM72-AS1|ENSG00000224812|transcript|ENST00000660870.1|pseudogene|2/5|n.216+16239T>C||||||,G|intron_variant|MODIFIER|TMEM72-AS1|ENSG00000224812|transcript|ENST00000657040.1|pseudogene|1/2|n.123+16239T>C||||||,G|intron_variant|MODIFIER|TMEM72-AS1|ENSG00000224812|transcript|ENST00000666306.1|pseudogene|2/4|n.188+16239T>C||||||,G|intron_variant|MODIFIER|TMEM72-AS1|ENSG00000224812|transcript|ENST00000670791.1|pseudogene|2/9|n.193+16239T>C||||||,G|intron_variant|MODIFIER|TMEM72-AS1|ENSG00000224812|transcript|ENST00000657941.1|pseudogene|2/6|n.191+16239T>C||||||,G|intron_variant|MODIFIER|TMEM72-AS1|ENSG00000224812|transcript|ENST00000659921.1|pseudogene|3/6|n.332+16239T>C||||||,G|intron_variant|MODIFIER|TMEM72-AS1|ENSG00000224812|transcript|ENST00000656140.1|pseudogene|2/6|n.177+16239T>C||||||,G|intron_variant|MODIFIER|TMEM72-AS1|ENSG00000224812|transcript|ENST00000668436.1|pseudogene|3/6|n.314+16239T>C||||||,G|intron_variant|MODIFIER|TMEM72-AS1|ENSG00000224812|transcript|ENST00000659185.1|pseudogene|2/6|n.264+16239T>C||||||,G|intron_variant|MODIFIER|TMEM72-AS1|ENSG00000224812|transcript|ENST00000659046.1|pseudogene|2/5|n.193+16239T>C||||||	TMEM72 antisense RNA 1 ; novel transcript
1145911	3_53867767_C_T	0	0.380952380952381	0	C|intron_variant|MODIFIER|TMEM72-AS1|ENSG00000224812|transcript|ENST00000450287.2|pseudogene|2/7|n.244+11921A>G||||||,C|intron_variant|MODIFIER|AL353801.2|ENSG00000234504|transcript|ENST00000436877.2|pseudogene|1/2|n.299-4042A>G||||||,C|intron_variant|MODIFIER|TMEM72-AS1|ENSG00000224812|transcript|ENST00000659078.1|pseudogene|2/8|n.216+11921A>G||||||,C|intron_variant|MODIFIER|TMEM72-AS1|ENSG00000224812|transcript|ENST00000663870.1|pseudogene|1/4|n.58+11921A>G||||||,C|intron_variant|MODIFIER|TMEM72-AS1|ENSG00000224812|transcript|ENST00000669460.1|pseudogene|2/5|n.264+11921A>G||||||,C|intron_variant|MODIFIER|TMEM72-AS1|ENSG00000224812|transcript|ENST00000659737.1|pseudogene|1/5|n.71-25860A>G||||||,C|intron_variant|MODIFIER|TMEM72-AS1|ENSG00000224812|transcript|ENST00000659915.1|pseudogene|1/4|n.48-25860A>G||||||,C|intron_variant|MODIFIER|TMEM72-AS1|ENSG00000224812|transcript|ENST00000663109.1|pseudogene|2/2|n.193+11921A>G||||||,C|intron_variant|MODIFIER|TMEM72-AS1|ENSG00000224812|transcript|ENST00000670425.1|pseudogene|1/2|n.119-25860A>G||||||,C|intron_variant|MODIFIER|TMEM72-AS1|ENSG00000224812|transcript|ENST00000667765.1|pseudogene|2/4|n.211+11921A>G||||||,C|intron_variant|MODIFIER|TMEM72-AS1|ENSG00000224812|transcript|ENST00000660870.1|pseudogene|2/5|n.216+11921A>G||||||,C|intron_variant|MODIFIER|TMEM72-AS1|ENSG00000224812|transcript|ENST00000657040.1|pseudogene|1/2|n.123+11921A>G||||||,C|intron_variant|MODIFIER|TMEM72-AS1|ENSG00000224812|transcript|ENST00000666306.1|pseudogene|2/4|n.188+11921A>G||||||,C|intron_variant|MODIFIER|TMEM72-AS1|ENSG00000224812|transcript|ENST00000670791.1|pseudogene|2/9|n.193+11921A>G||||||,C|intron_variant|MODIFIER|TMEM72-AS1|ENSG00000224812|transcript|ENST00000657941.1|pseudogene|2/6|n.191+11921A>G||||||,C|intron_variant|MODIFIER|TMEM72-AS1|ENSG00000224812|transcript|ENST00000659921.1|pseudogene|3/6|n.332+11921A>G||||||,C|intron_variant|MODIFIER|TMEM72-AS1|ENSG00000224812|transcript|ENST00000656140.1|pseudogene|2/6|n.177+11921A>G||||||,C|intron_variant|MODIFIER|TMEM72-AS1|ENSG00000224812|transcript|ENST00000668436.1|pseudogene|3/6|n.314+11921A>G||||||,C|intron_variant|MODIFIER|TMEM72-AS1|ENSG00000224812|transcript|ENST00000659185.1|pseudogene|2/6|n.264+11921A>G||||||,C|intron_variant|MODIFIER|TMEM72-AS1|ENSG00000224812|transcript|ENST00000659046.1|pseudogene|2/5|n.193+11921A>G||||||	TMEM72 antisense RNA 1 ; novel transcript
1145912	3_53869748_G_T	0	0.303030303030303	0	C|intron_variant|MODIFIER|TMEM72|ENSG00000187783|transcript|ENST00000389583.5|protein_coding|1/4|n.70+981T>C||||||,C|intron_variant|MODIFIER|TMEM72|ENSG00000187783|transcript|ENST00000544540.5|protein_coding|1/3|n.-218+981T>C||||||,C|intron_variant|MODIFIER|TMEM72-AS1|ENSG00000224812|transcript|ENST00000450287.2|pseudogene|2/7|n.244+10518A>G||||||,C|intron_variant|MODIFIER|AL353801.2|ENSG00000234504|transcript|ENST00000436877.2|pseudogene|1/2|n.299-5445A>G||||||,C|intron_variant|MODIFIER|TMEM72-AS1|ENSG00000224812|transcript|ENST00000659078.1|pseudogene|2/8|n.216+10518A>G||||||,C|intron_variant|MODIFIER|TMEM72-AS1|ENSG00000224812|transcript|ENST00000663870.1|pseudogene|1/4|n.58+10518A>G||||||,C|intron_variant|MODIFIER|TMEM72-AS1|ENSG00000224812|transcript|ENST00000669460.1|pseudogene|2/5|n.264+10518A>G||||||,C|intron_variant|MODIFIER|TMEM72-AS1|ENSG00000224812|transcript|ENST00000659737.1|pseudogene|1/5|n.71-27263A>G||||||,C|intron_variant|MODIFIER|TMEM72-AS1|ENSG00000224812|transcript|ENST00000659915.1|pseudogene|1/4|n.48-27263A>G||||||,C|intron_variant|MODIFIER|TMEM72-AS1|ENSG00000224812|transcript|ENST00000663109.1|pseudogene|2/2|n.193+10518A>G||||||,C|intron_variant|MODIFIER|TMEM72-AS1|ENSG00000224812|transcript|ENST00000670425.1|pseudogene|1/2|n.119-27263A>G||||||,C|intron_variant|MODIFIER|TMEM72-AS1|ENSG00000224812|transcript|ENST00000667765.1|pseudogene|2/4|n.211+10518A>G||||||,C|intron_variant|MODIFIER|TMEM72-AS1|ENSG00000224812|transcript|ENST00000660870.1|pseudogene|2/5|n.216+10518A>G||||||,C|intron_variant|MODIFIER|TMEM72-AS1|ENSG00000224812|transcript|ENST00000657040.1|pseudogene|1/2|n.123+10518A>G||||||,C|intron_variant|MODIFIER|TMEM72-AS1|ENSG00000224812|transcript|ENST00000666306.1|pseudogene|2/4|n.188+10518A>G||||||,C|intron_variant|MODIFIER|TMEM72-AS1|ENSG00000224812|transcript|ENST00000670791.1|pseudogene|2/9|n.193+10518A>G||||||,C|intron_variant|MODIFIER|TMEM72-AS1|ENSG00000224812|transcript|ENST00000657941.1|pseudogene|2/6|n.191+10518A>G||||||,C|intron_variant|MODIFIER|TMEM72-AS1|ENSG00000224812|transcript|ENST00000659921.1|pseudogene|3/6|n.332+10518A>G||||||,C|intron_variant|MODIFIER|TMEM72-AS1|ENSG00000224812|transcript|ENST00000656140.1|pseudogene|2/6|n.177+10518A>G||||||,C|intron_variant|MODIFIER|TMEM72-AS1|ENSG00000224812|transcript|ENST00000668436.1|pseudogene|3/6|n.314+10518A>G||||||,C|intron_variant|MODIFIER|TMEM72-AS1|ENSG00000224812|transcript|ENST00000659185.1|pseudogene|2/6|n.264+10518A>G||||||,C|intron_variant|MODIFIER|TMEM72-AS1|ENSG00000224812|transcript|ENST00000659046.1|pseudogene|2/5|n.193+10518A>G||||||	transmembrane protein 72 ; TMEM72 antisense RNA 1 ; novel transcript
1145913	3_53871815_T_C	0	0.444444444444444	0	G|intron_variant|MODIFIER|TMEM72|ENSG00000187783|transcript|ENST00000389583.5|protein_coding|1/4|n.70+1628A>G||||||,G|intron_variant|MODIFIER|TMEM72|ENSG00000187783|transcript|ENST00000544540.5|protein_coding|1/3|n.-218+1628A>G||||||,G|intron_variant|MODIFIER|TMEM72-AS1|ENSG00000224812|transcript|ENST00000450287.2|pseudogene|2/7|n.244+9871T>C||||||,G|intron_variant|MODIFIER|AL353801.2|ENSG00000234504|transcript|ENST00000436877.2|pseudogene|1/2|n.299-6092T>C||||||,G|intron_variant|MODIFIER|TMEM72-AS1|ENSG00000224812|transcript|ENST00000659078.1|pseudogene|2/8|n.216+9871T>C||||||,G|intron_variant|MODIFIER|TMEM72-AS1|ENSG00000224812|transcript|ENST00000663870.1|pseudogene|1/4|n.58+9871T>C||||||,G|intron_variant|MODIFIER|TMEM72-AS1|ENSG00000224812|transcript|ENST00000669460.1|pseudogene|2/5|n.264+9871T>C||||||,G|intron_variant|MODIFIER|TMEM72-AS1|ENSG00000224812|transcript|ENST00000659737.1|pseudogene|1/5|n.71-27910T>C||||||,G|intron_variant|MODIFIER|TMEM72-AS1|ENSG00000224812|transcript|ENST00000659915.1|pseudogene|1/4|n.48-27910T>C||||||,G|intron_variant|MODIFIER|TMEM72-AS1|ENSG00000224812|transcript|ENST00000663109.1|pseudogene|2/2|n.193+9871T>C||||||,G|intron_variant|MODIFIER|TMEM72-AS1|ENSG00000224812|transcript|ENST00000670425.1|pseudogene|1/2|n.119-27910T>C||||||,G|intron_variant|MODIFIER|TMEM72-AS1|ENSG00000224812|transcript|ENST00000667765.1|pseudogene|2/4|n.211+9871T>C||||||,G|intron_variant|MODIFIER|TMEM72-AS1|ENSG00000224812|transcript|ENST00000660870.1|pseudogene|2/5|n.216+9871T>C||||||,G|intron_variant|MODIFIER|TMEM72-AS1|ENSG00000224812|transcript|ENST00000657040.1|pseudogene|1/2|n.123+9871T>C||||||,G|intron_variant|MODIFIER|TMEM72-AS1|ENSG00000224812|transcript|ENST00000666306.1|pseudogene|2/4|n.188+9871T>C||||||,G|intron_variant|MODIFIER|TMEM72-AS1|ENSG00000224812|transcript|ENST00000670791.1|pseudogene|2/9|n.193+9871T>C||||||,G|intron_variant|MODIFIER|TMEM72-AS1|ENSG00000224812|transcript|ENST00000657941.1|pseudogene|2/6|n.191+9871T>C||||||,G|intron_variant|MODIFIER|TMEM72-AS1|ENSG00000224812|transcript|ENST00000659921.1|pseudogene|3/6|n.332+9871T>C||||||,G|intron_variant|MODIFIER|TMEM72-AS1|ENSG00000224812|transcript|ENST00000656140.1|pseudogene|2/6|n.177+9871T>C||||||,G|intron_variant|MODIFIER|TMEM72-AS1|ENSG00000224812|transcript|ENST00000668436.1|pseudogene|3/6|n.314+9871T>C||||||,G|intron_variant|MODIFIER|TMEM72-AS1|ENSG00000224812|transcript|ENST00000659185.1|pseudogene|2/6|n.264+9871T>C||||||,G|intron_variant|MODIFIER|TMEM72-AS1|ENSG00000224812|transcript|ENST00000659046.1|pseudogene|2/5|n.193+9871T>C||||||	transmembrane protein 72 ; TMEM72 antisense RNA 1 ; novel transcript
1145914	3_53872307_C_A	0	0.625	0	T|intron_variant|MODIFIER|TMEM72|ENSG00000187783|transcript|ENST00000389583.5|protein_coding|1/4|n.70+1909C>T||||||,T|intron_variant|MODIFIER|TMEM72|ENSG00000187783|transcript|ENST00000544540.5|protein_coding|1/3|n.-218+1909C>T||||||,T|intron_variant|MODIFIER|TMEM72-AS1|ENSG00000224812|transcript|ENST00000450287.2|pseudogene|2/7|n.244+9590G>A||||||,T|intron_variant|MODIFIER|AL353801.2|ENSG00000234504|transcript|ENST00000436877.2|pseudogene|1/2|n.299-6373G>A||||||,T|intron_variant|MODIFIER|TMEM72-AS1|ENSG00000224812|transcript|ENST00000659078.1|pseudogene|2/8|n.216+9590G>A||||||,T|intron_variant|MODIFIER|TMEM72-AS1|ENSG00000224812|transcript|ENST00000663870.1|pseudogene|1/4|n.58+9590G>A||||||,T|intron_variant|MODIFIER|TMEM72-AS1|ENSG00000224812|transcript|ENST00000669460.1|pseudogene|2/5|n.264+9590G>A||||||,T|intron_variant|MODIFIER|TMEM72-AS1|ENSG00000224812|transcript|ENST00000659737.1|pseudogene|1/5|n.71-28191G>A||||||,T|intron_variant|MODIFIER|TMEM72-AS1|ENSG00000224812|transcript|ENST00000659915.1|pseudogene|1/4|n.48-28191G>A||||||,T|intron_variant|MODIFIER|TMEM72-AS1|ENSG00000224812|transcript|ENST00000663109.1|pseudogene|2/2|n.193+9590G>A||||||,T|intron_variant|MODIFIER|TMEM72-AS1|ENSG00000224812|transcript|ENST00000670425.1|pseudogene|1/2|n.119-28191G>A||||||,T|intron_variant|MODIFIER|TMEM72-AS1|ENSG00000224812|transcript|ENST00000667765.1|pseudogene|2/4|n.211+9590G>A||||||,T|intron_variant|MODIFIER|TMEM72-AS1|ENSG00000224812|transcript|ENST00000660870.1|pseudogene|2/5|n.216+9590G>A||||||,T|intron_variant|MODIFIER|TMEM72-AS1|ENSG00000224812|transcript|ENST00000657040.1|pseudogene|1/2|n.123+9590G>A||||||,T|intron_variant|MODIFIER|TMEM72-AS1|ENSG00000224812|transcript|ENST00000666306.1|pseudogene|2/4|n.188+9590G>A||||||,T|intron_variant|MODIFIER|TMEM72-AS1|ENSG00000224812|transcript|ENST00000670791.1|pseudogene|2/9|n.193+9590G>A||||||,T|intron_variant|MODIFIER|TMEM72-AS1|ENSG00000224812|transcript|ENST00000657941.1|pseudogene|2/6|n.191+9590G>A||||||,T|intron_variant|MODIFIER|TMEM72-AS1|ENSG00000224812|transcript|ENST00000659921.1|pseudogene|3/6|n.332+9590G>A||||||,T|intron_variant|MODIFIER|TMEM72-AS1|ENSG00000224812|transcript|ENST00000656140.1|pseudogene|2/6|n.177+9590G>A||||||,T|intron_variant|MODIFIER|TMEM72-AS1|ENSG00000224812|transcript|ENST00000668436.1|pseudogene|3/6|n.314+9590G>A||||||,T|intron_variant|MODIFIER|TMEM72-AS1|ENSG00000224812|transcript|ENST00000659185.1|pseudogene|2/6|n.264+9590G>A||||||,T|intron_variant|MODIFIER|TMEM72-AS1|ENSG00000224812|transcript|ENST00000659046.1|pseudogene|2/5|n.193+9590G>A||||||	transmembrane protein 72 ; TMEM72 antisense RNA 1 ; novel transcript
1145915	3_53875687_G_A	0	0.666666666666667	0	T|intron_variant|MODIFIER|TMEM72|ENSG00000187783|transcript|ENST00000389583.5|protein_coding|1/4|n.70+2214C>T||||||,T|intron_variant|MODIFIER|TMEM72|ENSG00000187783|transcript|ENST00000544540.5|protein_coding|1/3|n.-218+2214C>T||||||,T|intron_variant|MODIFIER|TMEM72-AS1|ENSG00000224812|transcript|ENST00000450287.2|pseudogene|2/7|n.244+9285G>A||||||,T|intron_variant|MODIFIER|AL353801.2|ENSG00000234504|transcript|ENST00000436877.2|pseudogene|1/2|n.298+6127G>A||||||,T|intron_variant|MODIFIER|TMEM72-AS1|ENSG00000224812|transcript|ENST00000659078.1|pseudogene|2/8|n.216+9285G>A||||||,T|intron_variant|MODIFIER|TMEM72-AS1|ENSG00000224812|transcript|ENST00000663870.1|pseudogene|1/4|n.58+9285G>A||||||,T|intron_variant|MODIFIER|TMEM72-AS1|ENSG00000224812|transcript|ENST00000669460.1|pseudogene|2/5|n.264+9285G>A||||||,T|intron_variant|MODIFIER|TMEM72-AS1|ENSG00000224812|transcript|ENST00000659737.1|pseudogene|1/5|n.71-28496G>A||||||,T|intron_variant|MODIFIER|TMEM72-AS1|ENSG00000224812|transcript|ENST00000659915.1|pseudogene|1/4|n.48-28496G>A||||||,T|intron_variant|MODIFIER|TMEM72-AS1|ENSG00000224812|transcript|ENST00000663109.1|pseudogene|2/2|n.193+9285G>A||||||,T|intron_variant|MODIFIER|TMEM72-AS1|ENSG00000224812|transcript|ENST00000670425.1|pseudogene|1/2|n.119-28496G>A||||||,T|intron_variant|MODIFIER|TMEM72-AS1|ENSG00000224812|transcript|ENST00000667765.1|pseudogene|2/4|n.211+9285G>A||||||,T|intron_variant|MODIFIER|TMEM72-AS1|ENSG00000224812|transcript|ENST00000660870.1|pseudogene|2/5|n.216+9285G>A||||||,T|intron_variant|MODIFIER|TMEM72-AS1|ENSG00000224812|transcript|ENST00000657040.1|pseudogene|1/2|n.123+9285G>A||||||,T|intron_variant|MODIFIER|TMEM72-AS1|ENSG00000224812|transcript|ENST00000666306.1|pseudogene|2/4|n.188+9285G>A||||||,T|intron_variant|MODIFIER|TMEM72-AS1|ENSG00000224812|transcript|ENST00000670791.1|pseudogene|2/9|n.193+9285G>A||||||,T|intron_variant|MODIFIER|TMEM72-AS1|ENSG00000224812|transcript|ENST00000657941.1|pseudogene|2/6|n.191+9285G>A||||||,T|intron_variant|MODIFIER|TMEM72-AS1|ENSG00000224812|transcript|ENST00000659921.1|pseudogene|3/6|n.332+9285G>A||||||,T|intron_variant|MODIFIER|TMEM72-AS1|ENSG00000224812|transcript|ENST00000656140.1|pseudogene|2/6|n.177+9285G>A||||||,T|intron_variant|MODIFIER|TMEM72-AS1|ENSG00000224812|transcript|ENST00000668436.1|pseudogene|3/6|n.314+9285G>A||||||,T|intron_variant|MODIFIER|TMEM72-AS1|ENSG00000224812|transcript|ENST00000659185.1|pseudogene|2/6|n.264+9285G>A||||||,T|intron_variant|MODIFIER|TMEM72-AS1|ENSG00000224812|transcript|ENST00000659046.1|pseudogene|2/5|n.193+9285G>A||||||	transmembrane protein 72 ; TMEM72 antisense RNA 1 ; novel transcript
1145916	3_53875704_C_A	0	0.666666666666667	1	C|intron_variant|MODIFIER|TMEM72|ENSG00000187783|transcript|ENST00000389583.5|protein_coding|1/4|n.70+4135G>C||||||,C|intron_variant|MODIFIER|TMEM72|ENSG00000187783|transcript|ENST00000544540.5|protein_coding|1/3|n.-218+4135G>C||||||,C|intron_variant|MODIFIER|TMEM72-AS1|ENSG00000224812|transcript|ENST00000450287.2|pseudogene|2/7|n.244+7364C>G||||||,C|intron_variant|MODIFIER|AL353801.2|ENSG00000234504|transcript|ENST00000436877.2|pseudogene|1/2|n.298+4206C>G||||||,C|intron_variant|MODIFIER|TMEM72-AS1|ENSG00000224812|transcript|ENST00000659078.1|pseudogene|2/8|n.216+7364C>G||||||,C|intron_variant|MODIFIER|TMEM72-AS1|ENSG00000224812|transcript|ENST00000663870.1|pseudogene|1/4|n.58+7364C>G||||||,C|intron_variant|MODIFIER|TMEM72-AS1|ENSG00000224812|transcript|ENST00000669460.1|pseudogene|2/5|n.264+7364C>G||||||,C|intron_variant|MODIFIER|TMEM72-AS1|ENSG00000224812|transcript|ENST00000659737.1|pseudogene|1/5|n.71-30417C>G||||||,C|intron_variant|MODIFIER|TMEM72-AS1|ENSG00000224812|transcript|ENST00000659915.1|pseudogene|1/4|n.48-30417C>G||||||,C|intron_variant|MODIFIER|TMEM72-AS1|ENSG00000224812|transcript|ENST00000663109.1|pseudogene|2/2|n.193+7364C>G||||||,C|intron_variant|MODIFIER|TMEM72-AS1|ENSG00000224812|transcript|ENST00000670425.1|pseudogene|1/2|n.119-30417C>G||||||,C|intron_variant|MODIFIER|TMEM72-AS1|ENSG00000224812|transcript|ENST00000667765.1|pseudogene|2/4|n.211+7364C>G||||||,C|intron_variant|MODIFIER|TMEM72-AS1|ENSG00000224812|transcript|ENST00000660870.1|pseudogene|2/5|n.216+7364C>G||||||,C|intron_variant|MODIFIER|TMEM72-AS1|ENSG00000224812|transcript|ENST00000657040.1|pseudogene|1/2|n.123+7364C>G||||||,C|intron_variant|MODIFIER|TMEM72-AS1|ENSG00000224812|transcript|ENST00000666306.1|pseudogene|2/4|n.188+7364C>G||||||,C|intron_variant|MODIFIER|TMEM72-AS1|ENSG00000224812|transcript|ENST00000670791.1|pseudogene|2/9|n.193+7364C>G||||||,C|intron_variant|MODIFIER|TMEM72-AS1|ENSG00000224812|transcript|ENST00000657941.1|pseudogene|2/6|n.191+7364C>G||||||,C|intron_variant|MODIFIER|TMEM72-AS1|ENSG00000224812|transcript|ENST00000659921.1|pseudogene|3/6|n.332+7364C>G||||||,C|intron_variant|MODIFIER|TMEM72-AS1|ENSG00000224812|transcript|ENST00000656140.1|pseudogene|2/6|n.177+7364C>G||||||,C|intron_variant|MODIFIER|TMEM72-AS1|ENSG00000224812|transcript|ENST00000668436.1|pseudogene|3/6|n.314+7364C>G||||||,C|intron_variant|MODIFIER|TMEM72-AS1|ENSG00000224812|transcript|ENST00000659185.1|pseudogene|2/6|n.264+7364C>G||||||,C|intron_variant|MODIFIER|TMEM72-AS1|ENSG00000224812|transcript|ENST00000659046.1|pseudogene|2/5|n.193+7364C>G||||||	transmembrane protein 72 ; TMEM72 antisense RNA 1 ; novel transcript
1145917	3_53882910_C_T	0	0.642857142857143	1	G|intron_variant|MODIFIER|TMEM72|ENSG00000187783|transcript|ENST00000389583.5|protein_coding|1/4|n.70+4423C>G||||||,G|intron_variant|MODIFIER|TMEM72|ENSG00000187783|transcript|ENST00000544540.5|protein_coding|1/3|n.-218+4423C>G||||||,G|intron_variant|MODIFIER|TMEM72-AS1|ENSG00000224812|transcript|ENST00000450287.2|pseudogene|2/7|n.244+7076G>C||||||,G|intron_variant|MODIFIER|AL353801.2|ENSG00000234504|transcript|ENST00000436877.2|pseudogene|1/2|n.298+3918G>C||||||,G|intron_variant|MODIFIER|TMEM72-AS1|ENSG00000224812|transcript|ENST00000659078.1|pseudogene|2/8|n.216+7076G>C||||||,G|intron_variant|MODIFIER|TMEM72-AS1|ENSG00000224812|transcript|ENST00000663870.1|pseudogene|1/4|n.58+7076G>C||||||,G|intron_variant|MODIFIER|TMEM72-AS1|ENSG00000224812|transcript|ENST00000669460.1|pseudogene|2/5|n.264+7076G>C||||||,G|intron_variant|MODIFIER|TMEM72-AS1|ENSG00000224812|transcript|ENST00000659737.1|pseudogene|1/5|n.71-30705G>C||||||,G|intron_variant|MODIFIER|TMEM72-AS1|ENSG00000224812|transcript|ENST00000659915.1|pseudogene|1/4|n.48-30705G>C||||||,G|intron_variant|MODIFIER|TMEM72-AS1|ENSG00000224812|transcript|ENST00000663109.1|pseudogene|2/2|n.193+7076G>C||||||,G|intron_variant|MODIFIER|TMEM72-AS1|ENSG00000224812|transcript|ENST00000670425.1|pseudogene|1/2|n.119-30705G>C||||||,G|intron_variant|MODIFIER|TMEM72-AS1|ENSG00000224812|transcript|ENST00000667765.1|pseudogene|2/4|n.211+7076G>C||||||,G|intron_variant|MODIFIER|TMEM72-AS1|ENSG00000224812|transcript|ENST00000660870.1|pseudogene|2/5|n.216+7076G>C||||||,G|intron_variant|MODIFIER|TMEM72-AS1|ENSG00000224812|transcript|ENST00000657040.1|pseudogene|1/2|n.123+7076G>C||||||,G|intron_variant|MODIFIER|TMEM72-AS1|ENSG00000224812|transcript|ENST00000666306.1|pseudogene|2/4|n.188+7076G>C||||||,G|intron_variant|MODIFIER|TMEM72-AS1|ENSG00000224812|transcript|ENST00000670791.1|pseudogene|2/9|n.193+7076G>C||||||,G|intron_variant|MODIFIER|TMEM72-AS1|ENSG00000224812|transcript|ENST00000657941.1|pseudogene|2/6|n.191+7076G>C||||||,G|intron_variant|MODIFIER|TMEM72-AS1|ENSG00000224812|transcript|ENST00000659921.1|pseudogene|3/6|n.332+7076G>C||||||,G|intron_variant|MODIFIER|TMEM72-AS1|ENSG00000224812|transcript|ENST00000656140.1|pseudogene|2/6|n.177+7076G>C||||||,G|intron_variant|MODIFIER|TMEM72-AS1|ENSG00000224812|transcript|ENST00000668436.1|pseudogene|3/6|n.314+7076G>C||||||,G|intron_variant|MODIFIER|TMEM72-AS1|ENSG00000224812|transcript|ENST00000659185.1|pseudogene|2/6|n.264+7076G>C||||||,G|intron_variant|MODIFIER|TMEM72-AS1|ENSG00000224812|transcript|ENST00000659046.1|pseudogene|2/5|n.193+7076G>C||||||	transmembrane protein 72 ; TMEM72 antisense RNA 1 ; novel transcript
1145918	3_53887889_C_T	0	0.444444444444444	0.454545454545455	C|intron_variant|MODIFIER|TMEM72|ENSG00000187783|transcript|ENST00000389583.5|protein_coding|1/4|n.70+5136T>C||||||,C|intron_variant|MODIFIER|TMEM72|ENSG00000187783|transcript|ENST00000544540.5|protein_coding|1/3|n.-218+5136T>C||||||,C|intron_variant|MODIFIER|TMEM72-AS1|ENSG00000224812|transcript|ENST00000450287.2|pseudogene|2/7|n.244+6363A>G||||||,C|intron_variant|MODIFIER|AL353801.2|ENSG00000234504|transcript|ENST00000436877.2|pseudogene|1/2|n.298+3205A>G||||||,C|intron_variant|MODIFIER|TMEM72-AS1|ENSG00000224812|transcript|ENST00000659078.1|pseudogene|2/8|n.216+6363A>G||||||,C|intron_variant|MODIFIER|TMEM72-AS1|ENSG00000224812|transcript|ENST00000663870.1|pseudogene|1/4|n.58+6363A>G||||||,C|intron_variant|MODIFIER|TMEM72-AS1|ENSG00000224812|transcript|ENST00000669460.1|pseudogene|2/5|n.264+6363A>G||||||,C|intron_variant|MODIFIER|TMEM72-AS1|ENSG00000224812|transcript|ENST00000659737.1|pseudogene|1/5|n.71-31418A>G||||||,C|intron_variant|MODIFIER|TMEM72-AS1|ENSG00000224812|transcript|ENST00000659915.1|pseudogene|1/4|n.48-31418A>G||||||,C|intron_variant|MODIFIER|TMEM72-AS1|ENSG00000224812|transcript|ENST00000663109.1|pseudogene|2/2|n.193+6363A>G||||||,C|intron_variant|MODIFIER|TMEM72-AS1|ENSG00000224812|transcript|ENST00000670425.1|pseudogene|1/2|n.119-31418A>G||||||,C|intron_variant|MODIFIER|TMEM72-AS1|ENSG00000224812|transcript|ENST00000667765.1|pseudogene|2/4|n.211+6363A>G||||||,C|intron_variant|MODIFIER|TMEM72-AS1|ENSG00000224812|transcript|ENST00000660870.1|pseudogene|2/5|n.216+6363A>G||||||,C|intron_variant|MODIFIER|TMEM72-AS1|ENSG00000224812|transcript|ENST00000657040.1|pseudogene|1/2|n.123+6363A>G||||||,C|intron_variant|MODIFIER|TMEM72-AS1|ENSG00000224812|transcript|ENST00000666306.1|pseudogene|2/4|n.188+6363A>G||||||,C|intron_variant|MODIFIER|TMEM72-AS1|ENSG00000224812|transcript|ENST00000670791.1|pseudogene|2/9|n.193+6363A>G||||||,C|intron_variant|MODIFIER|TMEM72-AS1|ENSG00000224812|transcript|ENST00000657941.1|pseudogene|2/6|n.191+6363A>G||||||,C|intron_variant|MODIFIER|TMEM72-AS1|ENSG00000224812|transcript|ENST00000659921.1|pseudogene|3/6|n.332+6363A>G||||||,C|intron_variant|MODIFIER|TMEM72-AS1|ENSG00000224812|transcript|ENST00000656140.1|pseudogene|2/6|n.177+6363A>G||||||,C|intron_variant|MODIFIER|TMEM72-AS1|ENSG00000224812|transcript|ENST00000668436.1|pseudogene|3/6|n.314+6363A>G||||||,C|intron_variant|MODIFIER|TMEM72-AS1|ENSG00000224812|transcript|ENST00000659185.1|pseudogene|2/6|n.264+6363A>G||||||,C|intron_variant|MODIFIER|TMEM72-AS1|ENSG00000224812|transcript|ENST00000659046.1|pseudogene|2/5|n.193+6363A>G||||||	transmembrane protein 72 ; TMEM72 antisense RNA 1 ; novel transcript
1145919	3_53887943_T_C	0	0.387096774193548	0.391304347826087	C|intron_variant|MODIFIER|TMEM72|ENSG00000187783|transcript|ENST00000389583.5|protein_coding|1/4|n.70+5614T>C||||||,C|intron_variant|MODIFIER|TMEM72|ENSG00000187783|transcript|ENST00000544540.5|protein_coding|1/3|n.-218+5614T>C||||||,C|intron_variant|MODIFIER|TMEM72-AS1|ENSG00000224812|transcript|ENST00000450287.2|pseudogene|2/7|n.244+5885A>G||||||,C|intron_variant|MODIFIER|AL353801.2|ENSG00000234504|transcript|ENST00000436877.2|pseudogene|1/2|n.298+2727A>G||||||,C|intron_variant|MODIFIER|TMEM72-AS1|ENSG00000224812|transcript|ENST00000659078.1|pseudogene|2/8|n.216+5885A>G||||||,C|intron_variant|MODIFIER|TMEM72-AS1|ENSG00000224812|transcript|ENST00000663870.1|pseudogene|1/4|n.58+5885A>G||||||,C|intron_variant|MODIFIER|TMEM72-AS1|ENSG00000224812|transcript|ENST00000669460.1|pseudogene|2/5|n.264+5885A>G||||||,C|intron_variant|MODIFIER|TMEM72-AS1|ENSG00000224812|transcript|ENST00000659737.1|pseudogene|1/5|n.71-31896A>G||||||,C|intron_variant|MODIFIER|TMEM72-AS1|ENSG00000224812|transcript|ENST00000659915.1|pseudogene|1/4|n.48-31896A>G||||||,C|intron_variant|MODIFIER|TMEM72-AS1|ENSG00000224812|transcript|ENST00000663109.1|pseudogene|2/2|n.193+5885A>G||||||,C|intron_variant|MODIFIER|TMEM72-AS1|ENSG00000224812|transcript|ENST00000670425.1|pseudogene|1/2|n.119-31896A>G||||||,C|intron_variant|MODIFIER|TMEM72-AS1|ENSG00000224812|transcript|ENST00000667765.1|pseudogene|2/4|n.211+5885A>G||||||,C|intron_variant|MODIFIER|TMEM72-AS1|ENSG00000224812|transcript|ENST00000660870.1|pseudogene|2/5|n.216+5885A>G||||||,C|intron_variant|MODIFIER|TMEM72-AS1|ENSG00000224812|transcript|ENST00000657040.1|pseudogene|1/2|n.123+5885A>G||||||,C|intron_variant|MODIFIER|TMEM72-AS1|ENSG00000224812|transcript|ENST00000666306.1|pseudogene|2/4|n.188+5885A>G||||||,C|intron_variant|MODIFIER|TMEM72-AS1|ENSG00000224812|transcript|ENST00000670791.1|pseudogene|2/9|n.193+5885A>G||||||,C|intron_variant|MODIFIER|TMEM72-AS1|ENSG00000224812|transcript|ENST00000657941.1|pseudogene|2/6|n.191+5885A>G||||||,C|intron_variant|MODIFIER|TMEM72-AS1|ENSG00000224812|transcript|ENST00000659921.1|pseudogene|3/6|n.332+5885A>G||||||,C|intron_variant|MODIFIER|TMEM72-AS1|ENSG00000224812|transcript|ENST00000656140.1|pseudogene|2/6|n.177+5885A>G||||||,C|intron_variant|MODIFIER|TMEM72-AS1|ENSG00000224812|transcript|ENST00000668436.1|pseudogene|3/6|n.314+5885A>G||||||,C|intron_variant|MODIFIER|TMEM72-AS1|ENSG00000224812|transcript|ENST00000659185.1|pseudogene|2/6|n.264+5885A>G||||||,C|intron_variant|MODIFIER|TMEM72-AS1|ENSG00000224812|transcript|ENST00000659046.1|pseudogene|2/5|n.193+5885A>G||||||	transmembrane protein 72 ; TMEM72 antisense RNA 1 ; novel transcript
1145920	3_53888593_A_G	0	0.5	1	G|intron_variant|MODIFIER|TMEM72|ENSG00000187783|transcript|ENST00000389583.5|protein_coding|1/4|n.70+5757A>G||||||,G|intron_variant|MODIFIER|TMEM72|ENSG00000187783|transcript|ENST00000544540.5|protein_coding|1/3|n.-218+5757A>G||||||,G|intron_variant|MODIFIER|TMEM72-AS1|ENSG00000224812|transcript|ENST00000450287.2|pseudogene|2/7|n.244+5742T>C||||||,G|intron_variant|MODIFIER|AL353801.2|ENSG00000234504|transcript|ENST00000436877.2|pseudogene|1/2|n.298+2584T>C||||||,G|intron_variant|MODIFIER|TMEM72-AS1|ENSG00000224812|transcript|ENST00000659078.1|pseudogene|2/8|n.216+5742T>C||||||,G|intron_variant|MODIFIER|TMEM72-AS1|ENSG00000224812|transcript|ENST00000663870.1|pseudogene|1/4|n.58+5742T>C||||||,G|intron_variant|MODIFIER|TMEM72-AS1|ENSG00000224812|transcript|ENST00000669460.1|pseudogene|2/5|n.264+5742T>C||||||,G|intron_variant|MODIFIER|TMEM72-AS1|ENSG00000224812|transcript|ENST00000659737.1|pseudogene|1/5|n.71-32039T>C||||||,G|intron_variant|MODIFIER|TMEM72-AS1|ENSG00000224812|transcript|ENST00000659915.1|pseudogene|1/4|n.48-32039T>C||||||,G|intron_variant|MODIFIER|TMEM72-AS1|ENSG00000224812|transcript|ENST00000663109.1|pseudogene|2/2|n.193+5742T>C||||||,G|intron_variant|MODIFIER|TMEM72-AS1|ENSG00000224812|transcript|ENST00000670425.1|pseudogene|1/2|n.119-32039T>C||||||,G|intron_variant|MODIFIER|TMEM72-AS1|ENSG00000224812|transcript|ENST00000667765.1|pseudogene|2/4|n.211+5742T>C||||||,G|intron_variant|MODIFIER|TMEM72-AS1|ENSG00000224812|transcript|ENST00000660870.1|pseudogene|2/5|n.216+5742T>C||||||,G|intron_variant|MODIFIER|TMEM72-AS1|ENSG00000224812|transcript|ENST00000657040.1|pseudogene|1/2|n.123+5742T>C||||||,G|intron_variant|MODIFIER|TMEM72-AS1|ENSG00000224812|transcript|ENST00000666306.1|pseudogene|2/4|n.188+5742T>C||||||,G|intron_variant|MODIFIER|TMEM72-AS1|ENSG00000224812|transcript|ENST00000670791.1|pseudogene|2/9|n.193+5742T>C||||||,G|intron_variant|MODIFIER|TMEM72-AS1|ENSG00000224812|transcript|ENST00000657941.1|pseudogene|2/6|n.191+5742T>C||||||,G|intron_variant|MODIFIER|TMEM72-AS1|ENSG00000224812|transcript|ENST00000659921.1|pseudogene|3/6|n.332+5742T>C||||||,G|intron_variant|MODIFIER|TMEM72-AS1|ENSG00000224812|transcript|ENST00000656140.1|pseudogene|2/6|n.177+5742T>C||||||,G|intron_variant|MODIFIER|TMEM72-AS1|ENSG00000224812|transcript|ENST00000668436.1|pseudogene|3/6|n.314+5742T>C||||||,G|intron_variant|MODIFIER|TMEM72-AS1|ENSG00000224812|transcript|ENST00000659185.1|pseudogene|2/6|n.264+5742T>C||||||,G|intron_variant|MODIFIER|TMEM72-AS1|ENSG00000224812|transcript|ENST00000659046.1|pseudogene|2/5|n.193+5742T>C||||||	transmembrane protein 72 ; TMEM72 antisense RNA 1 ; novel transcript
1145921	3_53891748_C_T	0	0.5	0	G|intron_variant|MODIFIER|TMEM72|ENSG00000187783|transcript|ENST00000389583.5|protein_coding|1/4|n.70+6154A>G||||||,G|intron_variant|MODIFIER|TMEM72|ENSG00000187783|transcript|ENST00000544540.5|protein_coding|1/3|n.-218+6154A>G||||||,G|intron_variant|MODIFIER|TMEM72-AS1|ENSG00000224812|transcript|ENST00000450287.2|pseudogene|2/7|n.244+5345T>C||||||,G|intron_variant|MODIFIER|AL353801.2|ENSG00000234504|transcript|ENST00000436877.2|pseudogene|1/2|n.298+2187T>C||||||,G|intron_variant|MODIFIER|TMEM72-AS1|ENSG00000224812|transcript|ENST00000659078.1|pseudogene|2/8|n.216+5345T>C||||||,G|intron_variant|MODIFIER|TMEM72-AS1|ENSG00000224812|transcript|ENST00000663870.1|pseudogene|1/4|n.58+5345T>C||||||,G|intron_variant|MODIFIER|TMEM72-AS1|ENSG00000224812|transcript|ENST00000669460.1|pseudogene|2/5|n.264+5345T>C||||||,G|intron_variant|MODIFIER|TMEM72-AS1|ENSG00000224812|transcript|ENST00000659737.1|pseudogene|1/5|n.71-32436T>C||||||,G|intron_variant|MODIFIER|TMEM72-AS1|ENSG00000224812|transcript|ENST00000659915.1|pseudogene|1/4|n.48-32436T>C||||||,G|intron_variant|MODIFIER|TMEM72-AS1|ENSG00000224812|transcript|ENST00000663109.1|pseudogene|2/2|n.193+5345T>C||||||,G|intron_variant|MODIFIER|TMEM72-AS1|ENSG00000224812|transcript|ENST00000670425.1|pseudogene|1/2|n.119-32436T>C||||||,G|intron_variant|MODIFIER|TMEM72-AS1|ENSG00000224812|transcript|ENST00000667765.1|pseudogene|2/4|n.211+5345T>C||||||,G|intron_variant|MODIFIER|TMEM72-AS1|ENSG00000224812|transcript|ENST00000660870.1|pseudogene|2/5|n.216+5345T>C||||||,G|intron_variant|MODIFIER|TMEM72-AS1|ENSG00000224812|transcript|ENST00000657040.1|pseudogene|1/2|n.123+5345T>C||||||,G|intron_variant|MODIFIER|TMEM72-AS1|ENSG00000224812|transcript|ENST00000666306.1|pseudogene|2/4|n.188+5345T>C||||||,G|intron_variant|MODIFIER|TMEM72-AS1|ENSG00000224812|transcript|ENST00000670791.1|pseudogene|2/9|n.193+5345T>C||||||,G|intron_variant|MODIFIER|TMEM72-AS1|ENSG00000224812|transcript|ENST00000657941.1|pseudogene|2/6|n.191+5345T>C||||||,G|intron_variant|MODIFIER|TMEM72-AS1|ENSG00000224812|transcript|ENST00000659921.1|pseudogene|3/6|n.332+5345T>C||||||,G|intron_variant|MODIFIER|TMEM72-AS1|ENSG00000224812|transcript|ENST00000656140.1|pseudogene|2/6|n.177+5345T>C||||||,G|intron_variant|MODIFIER|TMEM72-AS1|ENSG00000224812|transcript|ENST00000668436.1|pseudogene|3/6|n.314+5345T>C||||||,G|intron_variant|MODIFIER|TMEM72-AS1|ENSG00000224812|transcript|ENST00000659185.1|pseudogene|2/6|n.264+5345T>C||||||,G|intron_variant|MODIFIER|TMEM72-AS1|ENSG00000224812|transcript|ENST00000659046.1|pseudogene|2/5|n.193+5345T>C||||||	transmembrane protein 72 ; TMEM72 antisense RNA 1 ; novel transcript
1145922	3_53892060_G_T	0	0.666666666666667	1	C|intron_variant|MODIFIER|TMEM72|ENSG00000187783|transcript|ENST00000389583.5|protein_coding|1/4|n.71-8024T>C||||||,C|intron_variant|MODIFIER|TMEM72|ENSG00000187783|transcript|ENST00000544540.5|protein_coding|1/3|n.-218+8315T>C||||||,C|intron_variant|MODIFIER|TMEM72-AS1|ENSG00000224812|transcript|ENST00000450287.2|pseudogene|2/7|n.244+3184A>G||||||,C|intron_variant|MODIFIER|AL353801.2|ENSG00000234504|transcript|ENST00000436877.2|pseudogene|1/2|n.298+26A>G||||||,C|intron_variant|MODIFIER|TMEM72-AS1|ENSG00000224812|transcript|ENST00000659078.1|pseudogene|2/8|n.216+3184A>G||||||,C|intron_variant|MODIFIER|TMEM72-AS1|ENSG00000224812|transcript|ENST00000663870.1|pseudogene|1/4|n.58+3184A>G||||||,C|intron_variant|MODIFIER|TMEM72-AS1|ENSG00000224812|transcript|ENST00000669460.1|pseudogene|2/5|n.264+3184A>G||||||,C|intron_variant|MODIFIER|TMEM72-AS1|ENSG00000224812|transcript|ENST00000659737.1|pseudogene|1/5|n.71-34597A>G||||||,C|intron_variant|MODIFIER|TMEM72-AS1|ENSG00000224812|transcript|ENST00000659915.1|pseudogene|1/4|n.48-34597A>G||||||,C|intron_variant|MODIFIER|TMEM72-AS1|ENSG00000224812|transcript|ENST00000663109.1|pseudogene|2/2|n.193+3184A>G||||||,C|intron_variant|MODIFIER|TMEM72-AS1|ENSG00000224812|transcript|ENST00000670425.1|pseudogene|1/2|n.119-34597A>G||||||,C|intron_variant|MODIFIER|TMEM72-AS1|ENSG00000224812|transcript|ENST00000667765.1|pseudogene|2/4|n.211+3184A>G||||||,C|intron_variant|MODIFIER|TMEM72-AS1|ENSG00000224812|transcript|ENST00000660870.1|pseudogene|2/5|n.216+3184A>G||||||,C|intron_variant|MODIFIER|TMEM72-AS1|ENSG00000224812|transcript|ENST00000657040.1|pseudogene|1/2|n.123+3184A>G||||||,C|intron_variant|MODIFIER|TMEM72-AS1|ENSG00000224812|transcript|ENST00000666306.1|pseudogene|2/4|n.188+3184A>G||||||,C|intron_variant|MODIFIER|TMEM72-AS1|ENSG00000224812|transcript|ENST00000670791.1|pseudogene|2/9|n.193+3184A>G||||||,C|intron_variant|MODIFIER|TMEM72-AS1|ENSG00000224812|transcript|ENST00000657941.1|pseudogene|2/6|n.191+3184A>G||||||,C|intron_variant|MODIFIER|TMEM72-AS1|ENSG00000224812|transcript|ENST00000659921.1|pseudogene|3/6|n.332+3184A>G||||||,C|intron_variant|MODIFIER|TMEM72-AS1|ENSG00000224812|transcript|ENST00000656140.1|pseudogene|2/6|n.177+3184A>G||||||,C|intron_variant|MODIFIER|TMEM72-AS1|ENSG00000224812|transcript|ENST00000668436.1|pseudogene|3/6|n.314+3184A>G||||||,C|intron_variant|MODIFIER|TMEM72-AS1|ENSG00000224812|transcript|ENST00000659185.1|pseudogene|2/6|n.264+3184A>G||||||,C|intron_variant|MODIFIER|TMEM72-AS1|ENSG00000224812|transcript|ENST00000659046.1|pseudogene|2/5|n.193+3184A>G||||||	transmembrane protein 72 ; TMEM72 antisense RNA 1 ; novel transcript
1145923	3_53897261_G_A	0	0.444444444444444	0	G|intron_variant|MODIFIER|TMEM72|ENSG00000187783|transcript|ENST00000389583.5|protein_coding|1/4|n.71-5332A>G||||||,G|intron_variant|MODIFIER|TMEM72|ENSG00000187783|transcript|ENST00000544540.5|protein_coding|1/3|n.-217-9409A>G||||||,G|intron_variant|MODIFIER|TMEM72-AS1|ENSG00000224812|transcript|ENST00000450287.2|pseudogene|2/7|n.244+492T>C||||||,G|intron_variant|MODIFIER|TMEM72-AS1|ENSG00000224812|transcript|ENST00000659078.1|pseudogene|2/8|n.216+492T>C||||||,G|intron_variant|MODIFIER|TMEM72-AS1|ENSG00000224812|transcript|ENST00000663870.1|pseudogene|1/4|n.58+492T>C||||||,G|intron_variant|MODIFIER|TMEM72-AS1|ENSG00000224812|transcript|ENST00000669460.1|pseudogene|2/5|n.264+492T>C||||||,G|intron_variant|MODIFIER|TMEM72-AS1|ENSG00000224812|transcript|ENST00000659737.1|pseudogene|1/5|n.70+37003T>C||||||,G|intron_variant|MODIFIER|TMEM72-AS1|ENSG00000224812|transcript|ENST00000659915.1|pseudogene|1/4|n.47+37003T>C||||||,G|intron_variant|MODIFIER|TMEM72-AS1|ENSG00000224812|transcript|ENST00000663109.1|pseudogene|2/2|n.193+492T>C||||||,G|intron_variant|MODIFIER|TMEM72-AS1|ENSG00000224812|transcript|ENST00000670425.1|pseudogene|1/2|n.118+37003T>C||||||,G|intron_variant|MODIFIER|TMEM72-AS1|ENSG00000224812|transcript|ENST00000667765.1|pseudogene|2/4|n.211+492T>C||||||,G|intron_variant|MODIFIER|TMEM72-AS1|ENSG00000224812|transcript|ENST00000660870.1|pseudogene|2/5|n.216+492T>C||||||,G|intron_variant|MODIFIER|TMEM72-AS1|ENSG00000224812|transcript|ENST00000657040.1|pseudogene|1/2|n.123+492T>C||||||,G|intron_variant|MODIFIER|TMEM72-AS1|ENSG00000224812|transcript|ENST00000666306.1|pseudogene|2/4|n.188+492T>C||||||,G|intron_variant|MODIFIER|TMEM72-AS1|ENSG00000224812|transcript|ENST00000670791.1|pseudogene|2/9|n.193+492T>C||||||,G|intron_variant|MODIFIER|TMEM72-AS1|ENSG00000224812|transcript|ENST00000657941.1|pseudogene|2/6|n.191+492T>C||||||,G|intron_variant|MODIFIER|TMEM72-AS1|ENSG00000224812|transcript|ENST00000659921.1|pseudogene|3/6|n.332+492T>C||||||,G|intron_variant|MODIFIER|TMEM72-AS1|ENSG00000224812|transcript|ENST00000656140.1|pseudogene|2/6|n.177+492T>C||||||,G|intron_variant|MODIFIER|TMEM72-AS1|ENSG00000224812|transcript|ENST00000668436.1|pseudogene|3/6|n.314+492T>C||||||,G|intron_variant|MODIFIER|TMEM72-AS1|ENSG00000224812|transcript|ENST00000659185.1|pseudogene|2/6|n.264+492T>C||||||,G|intron_variant|MODIFIER|TMEM72-AS1|ENSG00000224812|transcript|ENST00000659046.1|pseudogene|2/5|n.193+492T>C||||||	transmembrane protein 72 ; TMEM72 antisense RNA 1
1145924	3_53897456_T_G	0	0.48	0	A|intron_variant|MODIFIER|TMEM72|ENSG00000187783|transcript|ENST00000389583.5|protein_coding|1/4|n.71-4036G>A||||||,A|intron_variant|MODIFIER|TMEM72|ENSG00000187783|transcript|ENST00000544540.5|protein_coding|1/3|n.-217-8113G>A||||||,A|intron_variant|MODIFIER|TMEM72-AS1|ENSG00000224812|transcript|ENST00000450287.2|pseudogene|1/7|n.99-659C>T||||||,A|intron_variant|MODIFIER|TMEM72-AS1|ENSG00000224812|transcript|ENST00000659078.1|pseudogene|1/8|n.71-659C>T||||||,A|intron_variant|MODIFIER|TMEM72-AS1|ENSG00000224812|transcript|ENST00000669460.1|pseudogene|1/5|n.119-659C>T||||||,A|intron_variant|MODIFIER|TMEM72-AS1|ENSG00000224812|transcript|ENST00000659737.1|pseudogene|1/5|n.70+35707C>T||||||,A|intron_variant|MODIFIER|TMEM72-AS1|ENSG00000224812|transcript|ENST00000659915.1|pseudogene|1/4|n.47+35707C>T||||||,A|intron_variant|MODIFIER|TMEM72-AS1|ENSG00000224812|transcript|ENST00000663109.1|pseudogene|1/2|n.48-659C>T||||||,A|intron_variant|MODIFIER|TMEM72-AS1|ENSG00000224812|transcript|ENST00000670425.1|pseudogene|1/2|n.118+35707C>T||||||,A|intron_variant|MODIFIER|TMEM72-AS1|ENSG00000224812|transcript|ENST00000667765.1|pseudogene|1/4|n.66-659C>T||||||,A|intron_variant|MODIFIER|TMEM72-AS1|ENSG00000224812|transcript|ENST00000660870.1|pseudogene|1/5|n.71-659C>T||||||,A|intron_variant|MODIFIER|TMEM72-AS1|ENSG00000224812|transcript|ENST00000666306.1|pseudogene|1/4|n.43-659C>T||||||,A|intron_variant|MODIFIER|TMEM72-AS1|ENSG00000224812|transcript|ENST00000670791.1|pseudogene|1/9|n.48-659C>T||||||,A|intron_variant|MODIFIER|TMEM72-AS1|ENSG00000224812|transcript|ENST00000657941.1|pseudogene|1/6|n.46-659C>T||||||,A|intron_variant|MODIFIER|TMEM72-AS1|ENSG00000224812|transcript|ENST00000659921.1|pseudogene|2/6|n.187-659C>T||||||,A|intron_variant|MODIFIER|TMEM72-AS1|ENSG00000224812|transcript|ENST00000656140.1|pseudogene|1/6|n.32-659C>T||||||,A|intron_variant|MODIFIER|TMEM72-AS1|ENSG00000224812|transcript|ENST00000668436.1|pseudogene|2/6|n.169-659C>T||||||,A|intron_variant|MODIFIER|TMEM72-AS1|ENSG00000224812|transcript|ENST00000659185.1|pseudogene|1/6|n.119-659C>T||||||,A|intron_variant|MODIFIER|TMEM72-AS1|ENSG00000224812|transcript|ENST00000659046.1|pseudogene|1/5|n.48-659C>T||||||	transmembrane protein 72 ; TMEM72 antisense RNA 1
1145925	3_53903078_G_C	0	0.458333333333333	0	T|intron_variant|MODIFIER|TMEM72|ENSG00000187783|transcript|ENST00000389583.5|protein_coding|1/4|n.71-3625G>T||||||,T|intron_variant|MODIFIER|TMEM72|ENSG00000187783|transcript|ENST00000544540.5|protein_coding|1/3|n.-217-7702G>T||||||,T|intron_variant|MODIFIER|TMEM72-AS1|ENSG00000224812|transcript|ENST00000450287.2|pseudogene|1/7|n.99-1070C>A||||||,T|intron_variant|MODIFIER|TMEM72-AS1|ENSG00000224812|transcript|ENST00000659078.1|pseudogene|1/8|n.71-1070C>A||||||,T|intron_variant|MODIFIER|TMEM72-AS1|ENSG00000224812|transcript|ENST00000669460.1|pseudogene|1/5|n.119-1070C>A||||||,T|intron_variant|MODIFIER|TMEM72-AS1|ENSG00000224812|transcript|ENST00000659737.1|pseudogene|1/5|n.70+35296C>A||||||,T|intron_variant|MODIFIER|TMEM72-AS1|ENSG00000224812|transcript|ENST00000659915.1|pseudogene|1/4|n.47+35296C>A||||||,T|intron_variant|MODIFIER|TMEM72-AS1|ENSG00000224812|transcript|ENST00000663109.1|pseudogene|1/2|n.48-1070C>A||||||,T|intron_variant|MODIFIER|TMEM72-AS1|ENSG00000224812|transcript|ENST00000670425.1|pseudogene|1/2|n.118+35296C>A||||||,T|intron_variant|MODIFIER|TMEM72-AS1|ENSG00000224812|transcript|ENST00000667765.1|pseudogene|1/4|n.66-1070C>A||||||,T|intron_variant|MODIFIER|TMEM72-AS1|ENSG00000224812|transcript|ENST00000660870.1|pseudogene|1/5|n.71-1070C>A||||||,T|intron_variant|MODIFIER|TMEM72-AS1|ENSG00000224812|transcript|ENST00000666306.1|pseudogene|1/4|n.43-1070C>A||||||,T|intron_variant|MODIFIER|TMEM72-AS1|ENSG00000224812|transcript|ENST00000670791.1|pseudogene|1/9|n.48-1070C>A||||||,T|intron_variant|MODIFIER|TMEM72-AS1|ENSG00000224812|transcript|ENST00000657941.1|pseudogene|1/6|n.46-1070C>A||||||,T|intron_variant|MODIFIER|TMEM72-AS1|ENSG00000224812|transcript|ENST00000659921.1|pseudogene|2/6|n.187-1070C>A||||||,T|intron_variant|MODIFIER|TMEM72-AS1|ENSG00000224812|transcript|ENST00000656140.1|pseudogene|1/6|n.32-1070C>A||||||,T|intron_variant|MODIFIER|TMEM72-AS1|ENSG00000224812|transcript|ENST00000668436.1|pseudogene|2/6|n.169-1070C>A||||||,T|intron_variant|MODIFIER|TMEM72-AS1|ENSG00000224812|transcript|ENST00000659185.1|pseudogene|1/6|n.119-1070C>A||||||,T|intron_variant|MODIFIER|TMEM72-AS1|ENSG00000224812|transcript|ENST00000659046.1|pseudogene|1/5|n.48-1070C>A||||||	transmembrane protein 72 ; TMEM72 antisense RNA 1
1145926	3_53905049_C_G	0	0.5	1	A|intron_variant|MODIFIER|TMEM72|ENSG00000187783|transcript|ENST00000389583.5|protein_coding|1/4|n.71-3293G>A||||||,A|intron_variant|MODIFIER|TMEM72|ENSG00000187783|transcript|ENST00000544540.5|protein_coding|1/3|n.-217-7370G>A||||||,A|intron_variant|MODIFIER|TMEM72-AS1|ENSG00000224812|transcript|ENST00000450287.2|pseudogene|1/7|n.99-1402C>T||||||,A|intron_variant|MODIFIER|TMEM72-AS1|ENSG00000224812|transcript|ENST00000659078.1|pseudogene|1/8|n.71-1402C>T||||||,A|intron_variant|MODIFIER|TMEM72-AS1|ENSG00000224812|transcript|ENST00000669460.1|pseudogene|1/5|n.119-1402C>T||||||,A|intron_variant|MODIFIER|TMEM72-AS1|ENSG00000224812|transcript|ENST00000659737.1|pseudogene|1/5|n.70+34964C>T||||||,A|intron_variant|MODIFIER|TMEM72-AS1|ENSG00000224812|transcript|ENST00000659915.1|pseudogene|1/4|n.47+34964C>T||||||,A|intron_variant|MODIFIER|TMEM72-AS1|ENSG00000224812|transcript|ENST00000663109.1|pseudogene|1/2|n.48-1402C>T||||||,A|intron_variant|MODIFIER|TMEM72-AS1|ENSG00000224812|transcript|ENST00000670425.1|pseudogene|1/2|n.118+34964C>T||||||,A|intron_variant|MODIFIER|TMEM72-AS1|ENSG00000224812|transcript|ENST00000667765.1|pseudogene|1/4|n.66-1402C>T||||||,A|intron_variant|MODIFIER|TMEM72-AS1|ENSG00000224812|transcript|ENST00000660870.1|pseudogene|1/5|n.71-1402C>T||||||,A|intron_variant|MODIFIER|TMEM72-AS1|ENSG00000224812|transcript|ENST00000666306.1|pseudogene|1/4|n.43-1402C>T||||||,A|intron_variant|MODIFIER|TMEM72-AS1|ENSG00000224812|transcript|ENST00000670791.1|pseudogene|1/9|n.48-1402C>T||||||,A|intron_variant|MODIFIER|TMEM72-AS1|ENSG00000224812|transcript|ENST00000657941.1|pseudogene|1/6|n.46-1402C>T||||||,A|intron_variant|MODIFIER|TMEM72-AS1|ENSG00000224812|transcript|ENST00000659921.1|pseudogene|2/6|n.187-1402C>T||||||,A|intron_variant|MODIFIER|TMEM72-AS1|ENSG00000224812|transcript|ENST00000656140.1|pseudogene|1/6|n.32-1402C>T||||||,A|intron_variant|MODIFIER|TMEM72-AS1|ENSG00000224812|transcript|ENST00000668436.1|pseudogene|2/6|n.169-1402C>T||||||,A|intron_variant|MODIFIER|TMEM72-AS1|ENSG00000224812|transcript|ENST00000659185.1|pseudogene|1/6|n.119-1402C>T||||||,A|intron_variant|MODIFIER|TMEM72-AS1|ENSG00000224812|transcript|ENST00000659046.1|pseudogene|1/5|n.48-1402C>T||||||	transmembrane protein 72 ; TMEM72 antisense RNA 1
1145927	3_53916049_A_C	0	0.8	0	G|intron_variant|MODIFIER|TMEM72|ENSG00000187783|transcript|ENST00000389583.5|protein_coding|1/4|n.71-2953A>G||||||,G|intron_variant|MODIFIER|TMEM72|ENSG00000187783|transcript|ENST00000544540.5|protein_coding|1/3|n.-217-7030A>G||||||,G|intron_variant|MODIFIER|TMEM72-AS1|ENSG00000224812|transcript|ENST00000450287.2|pseudogene|1/7|n.99-1742T>C||||||,G|intron_variant|MODIFIER|TMEM72-AS1|ENSG00000224812|transcript|ENST00000659078.1|pseudogene|1/8|n.71-1742T>C||||||,G|intron_variant|MODIFIER|TMEM72-AS1|ENSG00000224812|transcript|ENST00000669460.1|pseudogene|1/5|n.119-1742T>C||||||,G|intron_variant|MODIFIER|TMEM72-AS1|ENSG00000224812|transcript|ENST00000659737.1|pseudogene|1/5|n.70+34624T>C||||||,G|intron_variant|MODIFIER|TMEM72-AS1|ENSG00000224812|transcript|ENST00000659915.1|pseudogene|1/4|n.47+34624T>C||||||,G|intron_variant|MODIFIER|TMEM72-AS1|ENSG00000224812|transcript|ENST00000663109.1|pseudogene|1/2|n.48-1742T>C||||||,G|intron_variant|MODIFIER|TMEM72-AS1|ENSG00000224812|transcript|ENST00000670425.1|pseudogene|1/2|n.118+34624T>C||||||,G|intron_variant|MODIFIER|TMEM72-AS1|ENSG00000224812|transcript|ENST00000667765.1|pseudogene|1/4|n.66-1742T>C||||||,G|intron_variant|MODIFIER|TMEM72-AS1|ENSG00000224812|transcript|ENST00000660870.1|pseudogene|1/5|n.71-1742T>C||||||,G|intron_variant|MODIFIER|TMEM72-AS1|ENSG00000224812|transcript|ENST00000666306.1|pseudogene|1/4|n.43-1742T>C||||||,G|intron_variant|MODIFIER|TMEM72-AS1|ENSG00000224812|transcript|ENST00000670791.1|pseudogene|1/9|n.48-1742T>C||||||,G|intron_variant|MODIFIER|TMEM72-AS1|ENSG00000224812|transcript|ENST00000657941.1|pseudogene|1/6|n.46-1742T>C||||||,G|intron_variant|MODIFIER|TMEM72-AS1|ENSG00000224812|transcript|ENST00000659921.1|pseudogene|2/6|n.187-1742T>C||||||,G|intron_variant|MODIFIER|TMEM72-AS1|ENSG00000224812|transcript|ENST00000656140.1|pseudogene|1/6|n.32-1742T>C||||||,G|intron_variant|MODIFIER|TMEM72-AS1|ENSG00000224812|transcript|ENST00000668436.1|pseudogene|2/6|n.169-1742T>C||||||,G|intron_variant|MODIFIER|TMEM72-AS1|ENSG00000224812|transcript|ENST00000659185.1|pseudogene|1/6|n.119-1742T>C||||||,G|intron_variant|MODIFIER|TMEM72-AS1|ENSG00000224812|transcript|ENST00000659046.1|pseudogene|1/5|n.48-1742T>C||||||	transmembrane protein 72 ; TMEM72 antisense RNA 1
1145928	3_53937049_G_T	0	0.368421052631579	1	C|intron_variant|MODIFIER|TMEM72|ENSG00000187783|transcript|ENST00000389583.5|protein_coding|1/4|n.71-209T>C||||||,C|intron_variant|MODIFIER|TMEM72|ENSG00000187783|transcript|ENST00000544540.5|protein_coding|1/3|n.-217-4286T>C||||||,C|intron_variant|MODIFIER|TMEM72-AS1|ENSG00000224812|transcript|ENST00000450287.2|pseudogene|1/7|n.99-4486A>G||||||,C|intron_variant|MODIFIER|TMEM72-AS1|ENSG00000224812|transcript|ENST00000659078.1|pseudogene|1/8|n.71-4486A>G||||||,C|intron_variant|MODIFIER|TMEM72-AS1|ENSG00000224812|transcript|ENST00000669460.1|pseudogene|1/5|n.119-4486A>G||||||,C|intron_variant|MODIFIER|TMEM72-AS1|ENSG00000224812|transcript|ENST00000659737.1|pseudogene|1/5|n.70+31880A>G||||||,C|intron_variant|MODIFIER|TMEM72-AS1|ENSG00000224812|transcript|ENST00000659915.1|pseudogene|1/4|n.47+31880A>G||||||,C|intron_variant|MODIFIER|TMEM72-AS1|ENSG00000224812|transcript|ENST00000663109.1|pseudogene|1/2|n.48-4486A>G||||||,C|intron_variant|MODIFIER|TMEM72-AS1|ENSG00000224812|transcript|ENST00000670425.1|pseudogene|1/2|n.118+31880A>G||||||,C|intron_variant|MODIFIER|TMEM72-AS1|ENSG00000224812|transcript|ENST00000667765.1|pseudogene|1/4|n.66-4486A>G||||||,C|intron_variant|MODIFIER|TMEM72-AS1|ENSG00000224812|transcript|ENST00000660870.1|pseudogene|1/5|n.71-4486A>G||||||,C|intron_variant|MODIFIER|TMEM72-AS1|ENSG00000224812|transcript|ENST00000666306.1|pseudogene|1/4|n.43-4486A>G||||||,C|intron_variant|MODIFIER|TMEM72-AS1|ENSG00000224812|transcript|ENST00000670791.1|pseudogene|1/9|n.48-4486A>G||||||,C|intron_variant|MODIFIER|TMEM72-AS1|ENSG00000224812|transcript|ENST00000657941.1|pseudogene|1/6|n.46-4486A>G||||||,C|intron_variant|MODIFIER|TMEM72-AS1|ENSG00000224812|transcript|ENST00000659921.1|pseudogene|2/6|n.187-4486A>G||||||,C|intron_variant|MODIFIER|TMEM72-AS1|ENSG00000224812|transcript|ENST00000656140.1|pseudogene|1/6|n.32-4486A>G||||||,C|intron_variant|MODIFIER|TMEM72-AS1|ENSG00000224812|transcript|ENST00000668436.1|pseudogene|2/6|n.169-4486A>G||||||,C|intron_variant|MODIFIER|TMEM72-AS1|ENSG00000224812|transcript|ENST00000659185.1|pseudogene|1/6|n.119-4486A>G||||||,C|intron_variant|MODIFIER|TMEM72-AS1|ENSG00000224812|transcript|ENST00000659046.1|pseudogene|1/5|n.48-4486A>G||||||	transmembrane protein 72 ; TMEM72 antisense RNA 1
1145929	3_53938165_G_C	0	0.541666666666667	1	G|intron_variant|MODIFIER|TMEM72|ENSG00000187783|transcript|ENST00000389583.5|protein_coding|1/4|n.71-87C>G||||||,G|intron_variant|MODIFIER|TMEM72|ENSG00000187783|transcript|ENST00000544540.5|protein_coding|1/3|n.-217-4164C>G||||||,G|intron_variant|MODIFIER|TMEM72-AS1|ENSG00000224812|transcript|ENST00000450287.2|pseudogene|1/7|n.99-4608G>C||||||,G|intron_variant|MODIFIER|TMEM72-AS1|ENSG00000224812|transcript|ENST00000659078.1|pseudogene|1/8|n.71-4608G>C||||||,G|intron_variant|MODIFIER|TMEM72-AS1|ENSG00000224812|transcript|ENST00000669460.1|pseudogene|1/5|n.119-4608G>C||||||,G|intron_variant|MODIFIER|TMEM72-AS1|ENSG00000224812|transcript|ENST00000659737.1|pseudogene|1/5|n.70+31758G>C||||||,G|intron_variant|MODIFIER|TMEM72-AS1|ENSG00000224812|transcript|ENST00000659915.1|pseudogene|1/4|n.47+31758G>C||||||,G|intron_variant|MODIFIER|TMEM72-AS1|ENSG00000224812|transcript|ENST00000663109.1|pseudogene|1/2|n.48-4608G>C||||||,G|intron_variant|MODIFIER|TMEM72-AS1|ENSG00000224812|transcript|ENST00000670425.1|pseudogene|1/2|n.118+31758G>C||||||,G|intron_variant|MODIFIER|TMEM72-AS1|ENSG00000224812|transcript|ENST00000667765.1|pseudogene|1/4|n.66-4608G>C||||||,G|intron_variant|MODIFIER|TMEM72-AS1|ENSG00000224812|transcript|ENST00000660870.1|pseudogene|1/5|n.71-4608G>C||||||,G|intron_variant|MODIFIER|TMEM72-AS1|ENSG00000224812|transcript|ENST00000666306.1|pseudogene|1/4|n.43-4608G>C||||||,G|intron_variant|MODIFIER|TMEM72-AS1|ENSG00000224812|transcript|ENST00000670791.1|pseudogene|1/9|n.48-4608G>C||||||,G|intron_variant|MODIFIER|TMEM72-AS1|ENSG00000224812|transcript|ENST00000657941.1|pseudogene|1/6|n.46-4608G>C||||||,G|intron_variant|MODIFIER|TMEM72-AS1|ENSG00000224812|transcript|ENST00000659921.1|pseudogene|2/6|n.187-4608G>C||||||,G|intron_variant|MODIFIER|TMEM72-AS1|ENSG00000224812|transcript|ENST00000656140.1|pseudogene|1/6|n.32-4608G>C||||||,G|intron_variant|MODIFIER|TMEM72-AS1|ENSG00000224812|transcript|ENST00000668436.1|pseudogene|2/6|n.169-4608G>C||||||,G|intron_variant|MODIFIER|TMEM72-AS1|ENSG00000224812|transcript|ENST00000659185.1|pseudogene|1/6|n.119-4608G>C||||||,G|intron_variant|MODIFIER|TMEM72-AS1|ENSG00000224812|transcript|ENST00000659046.1|pseudogene|1/5|n.48-4608G>C||||||	transmembrane protein 72 ; TMEM72 antisense RNA 1
1145930	3_53939591_T_C	0	0.28125	1	A|intron_variant|MODIFIER|TMEM72|ENSG00000187783|transcript|ENST00000389583.5|protein_coding|2/4|n.137+1081G>A||||||,A|intron_variant|MODIFIER|TMEM72|ENSG00000187783|transcript|ENST00000544540.5|protein_coding|1/3|n.-217-2930G>A||||||,A|intron_variant|MODIFIER|TMEM72-AS1|ENSG00000224812|transcript|ENST00000450287.2|pseudogene|1/7|n.99-5842C>T||||||,A|intron_variant|MODIFIER|TMEM72-AS1|ENSG00000224812|transcript|ENST00000659078.1|pseudogene|1/8|n.71-5842C>T||||||,A|intron_variant|MODIFIER|TMEM72-AS1|ENSG00000224812|transcript|ENST00000669460.1|pseudogene|1/5|n.119-5842C>T||||||,A|intron_variant|MODIFIER|TMEM72-AS1|ENSG00000224812|transcript|ENST00000659737.1|pseudogene|1/5|n.70+30524C>T||||||,A|intron_variant|MODIFIER|TMEM72-AS1|ENSG00000224812|transcript|ENST00000659915.1|pseudogene|1/4|n.47+30524C>T||||||,A|intron_variant|MODIFIER|TMEM72-AS1|ENSG00000224812|transcript|ENST00000663109.1|pseudogene|1/2|n.48-5842C>T||||||,A|intron_variant|MODIFIER|TMEM72-AS1|ENSG00000224812|transcript|ENST00000670425.1|pseudogene|1/2|n.118+30524C>T||||||,A|intron_variant|MODIFIER|TMEM72-AS1|ENSG00000224812|transcript|ENST00000667765.1|pseudogene|1/4|n.66-5842C>T||||||,A|intron_variant|MODIFIER|TMEM72-AS1|ENSG00000224812|transcript|ENST00000660870.1|pseudogene|1/5|n.71-5842C>T||||||,A|intron_variant|MODIFIER|TMEM72-AS1|ENSG00000224812|transcript|ENST00000666306.1|pseudogene|1/4|n.43-5842C>T||||||,A|intron_variant|MODIFIER|TMEM72-AS1|ENSG00000224812|transcript|ENST00000670791.1|pseudogene|1/9|n.48-5842C>T||||||,A|intron_variant|MODIFIER|TMEM72-AS1|ENSG00000224812|transcript|ENST00000657941.1|pseudogene|1/6|n.46-5842C>T||||||,A|intron_variant|MODIFIER|TMEM72-AS1|ENSG00000224812|transcript|ENST00000659921.1|pseudogene|2/6|n.187-5842C>T||||||,A|intron_variant|MODIFIER|TMEM72-AS1|ENSG00000224812|transcript|ENST00000656140.1|pseudogene|1/6|n.32-5842C>T||||||,A|intron_variant|MODIFIER|TMEM72-AS1|ENSG00000224812|transcript|ENST00000668436.1|pseudogene|2/6|n.169-5842C>T||||||,A|intron_variant|MODIFIER|TMEM72-AS1|ENSG00000224812|transcript|ENST00000659185.1|pseudogene|1/6|n.119-5842C>T||||||,A|intron_variant|MODIFIER|TMEM72-AS1|ENSG00000224812|transcript|ENST00000659046.1|pseudogene|1/5|n.48-5842C>T||||||	transmembrane protein 72 ; TMEM72 antisense RNA 1
1145931	3_53941735_G_A	0	0.578947368421053	0	G|intron_variant|MODIFIER|TMEM72|ENSG00000187783|transcript|ENST00000389583.5|protein_coding|2/4|n.137+1344A>G||||||,G|intron_variant|MODIFIER|TMEM72|ENSG00000187783|transcript|ENST00000544540.5|protein_coding|1/3|n.-217-2667A>G||||||,G|intron_variant|MODIFIER|TMEM72-AS1|ENSG00000224812|transcript|ENST00000450287.2|pseudogene|1/7|n.99-6105T>C||||||,G|intron_variant|MODIFIER|TMEM72-AS1|ENSG00000224812|transcript|ENST00000659078.1|pseudogene|1/8|n.71-6105T>C||||||,G|intron_variant|MODIFIER|TMEM72-AS1|ENSG00000224812|transcript|ENST00000669460.1|pseudogene|1/5|n.119-6105T>C||||||,G|intron_variant|MODIFIER|TMEM72-AS1|ENSG00000224812|transcript|ENST00000659737.1|pseudogene|1/5|n.70+30261T>C||||||,G|intron_variant|MODIFIER|TMEM72-AS1|ENSG00000224812|transcript|ENST00000659915.1|pseudogene|1/4|n.47+30261T>C||||||,G|intron_variant|MODIFIER|TMEM72-AS1|ENSG00000224812|transcript|ENST00000663109.1|pseudogene|1/2|n.48-6105T>C||||||,G|intron_variant|MODIFIER|TMEM72-AS1|ENSG00000224812|transcript|ENST00000670425.1|pseudogene|1/2|n.118+30261T>C||||||,G|intron_variant|MODIFIER|TMEM72-AS1|ENSG00000224812|transcript|ENST00000667765.1|pseudogene|1/4|n.66-6105T>C||||||,G|intron_variant|MODIFIER|TMEM72-AS1|ENSG00000224812|transcript|ENST00000660870.1|pseudogene|1/5|n.71-6105T>C||||||,G|intron_variant|MODIFIER|TMEM72-AS1|ENSG00000224812|transcript|ENST00000666306.1|pseudogene|1/4|n.43-6105T>C||||||,G|intron_variant|MODIFIER|TMEM72-AS1|ENSG00000224812|transcript|ENST00000670791.1|pseudogene|1/9|n.48-6105T>C||||||,G|intron_variant|MODIFIER|TMEM72-AS1|ENSG00000224812|transcript|ENST00000657941.1|pseudogene|1/6|n.46-6105T>C||||||,G|intron_variant|MODIFIER|TMEM72-AS1|ENSG00000224812|transcript|ENST00000659921.1|pseudogene|2/6|n.187-6105T>C||||||,G|intron_variant|MODIFIER|TMEM72-AS1|ENSG00000224812|transcript|ENST00000656140.1|pseudogene|1/6|n.32-6105T>C||||||,G|intron_variant|MODIFIER|TMEM72-AS1|ENSG00000224812|transcript|ENST00000668436.1|pseudogene|2/6|n.169-6105T>C||||||,G|intron_variant|MODIFIER|TMEM72-AS1|ENSG00000224812|transcript|ENST00000659185.1|pseudogene|1/6|n.119-6105T>C||||||,G|intron_variant|MODIFIER|TMEM72-AS1|ENSG00000224812|transcript|ENST00000659046.1|pseudogene|1/5|n.48-6105T>C||||||	transmembrane protein 72 ; TMEM72 antisense RNA 1
1145932	3_53942311_C_T	0	0.523809523809524	0	T|intron_variant|MODIFIER|TMEM72-AS1|ENSG00000224812|transcript|ENST00000450287.2|pseudogene|1/7|n.99-11788G>A||||||,T|intron_variant|MODIFIER|TMEM72-AS1|ENSG00000224812|transcript|ENST00000659078.1|pseudogene|1/8|n.71-11788G>A||||||,T|intron_variant|MODIFIER|TMEM72-AS1|ENSG00000224812|transcript|ENST00000669460.1|pseudogene|1/5|n.119-11788G>A||||||,T|intron_variant|MODIFIER|TMEM72-AS1|ENSG00000224812|transcript|ENST00000659737.1|pseudogene|1/5|n.70+24578G>A||||||,T|intron_variant|MODIFIER|TMEM72-AS1|ENSG00000224812|transcript|ENST00000659915.1|pseudogene|1/4|n.47+24578G>A||||||,T|intron_variant|MODIFIER|TMEM72-AS1|ENSG00000224812|transcript|ENST00000663109.1|pseudogene|1/2|n.48-11788G>A||||||,T|intron_variant|MODIFIER|TMEM72-AS1|ENSG00000224812|transcript|ENST00000670425.1|pseudogene|1/2|n.118+24578G>A||||||,T|intron_variant|MODIFIER|TMEM72-AS1|ENSG00000224812|transcript|ENST00000667765.1|pseudogene|1/4|n.66-11788G>A||||||,T|intron_variant|MODIFIER|TMEM72-AS1|ENSG00000224812|transcript|ENST00000660870.1|pseudogene|1/5|n.71-11788G>A||||||,T|intron_variant|MODIFIER|TMEM72-AS1|ENSG00000224812|transcript|ENST00000666306.1|pseudogene|1/4|n.43-11788G>A||||||,T|intron_variant|MODIFIER|TMEM72-AS1|ENSG00000224812|transcript|ENST00000670791.1|pseudogene|1/9|n.48-11788G>A||||||,T|intron_variant|MODIFIER|TMEM72-AS1|ENSG00000224812|transcript|ENST00000657941.1|pseudogene|1/6|n.46-11788G>A||||||,T|intron_variant|MODIFIER|TMEM72-AS1|ENSG00000224812|transcript|ENST00000659921.1|pseudogene|2/6|n.186+2278G>A||||||,T|intron_variant|MODIFIER|TMEM72-AS1|ENSG00000224812|transcript|ENST00000656140.1|pseudogene|1/6|n.32-11788G>A||||||,T|intron_variant|MODIFIER|TMEM72-AS1|ENSG00000224812|transcript|ENST00000668436.1|pseudogene|2/6|n.168+2278G>A||||||,T|intron_variant|MODIFIER|TMEM72-AS1|ENSG00000224812|transcript|ENST00000659185.1|pseudogene|1/6|n.119-11788G>A||||||,T|intron_variant|MODIFIER|TMEM72-AS1|ENSG00000224812|transcript|ENST00000659046.1|pseudogene|1/5|n.48-11788G>A||||||,T|non_coding_transcript_exon_variant|MODIFIER|TMEM72|ENSG00000187783|transcript|ENST00000389583.5|protein_coding|5/5|n.708C>T||||||,T|non_coding_transcript_exon_variant|MODIFIER|TMEM72|ENSG00000187783|transcript|ENST00000544540.5|protein_coding|4/4|n.354C>T||||||,T|non_coding_transcript_exon_variant|MODIFIER|TMEM72|ENSG00000187783|transcript|ENST00000460364.1|retained_intron|3/3|n.719C>T||||||	TMEM72 antisense RNA 1 ; transmembrane protein 72
1145933	3_53951149_C_A	0	1	1	A|3_prime_UTR_variant|MODIFIER|TMEM72|ENSG00000187783|transcript|ENST00000389583.5|protein_coding|5/5|n.*742C>A|||||742|,A|intron_variant|MODIFIER|TMEM72-AS1|ENSG00000224812|transcript|ENST00000450287.2|pseudogene|1/7|n.99-12647G>T||||||,A|intron_variant|MODIFIER|TMEM72-AS1|ENSG00000224812|transcript|ENST00000659078.1|pseudogene|1/8|n.71-12647G>T||||||,A|intron_variant|MODIFIER|TMEM72-AS1|ENSG00000224812|transcript|ENST00000669460.1|pseudogene|1/5|n.119-12647G>T||||||,A|intron_variant|MODIFIER|TMEM72-AS1|ENSG00000224812|transcript|ENST00000659737.1|pseudogene|1/5|n.70+23719G>T||||||,A|intron_variant|MODIFIER|TMEM72-AS1|ENSG00000224812|transcript|ENST00000659915.1|pseudogene|1/4|n.47+23719G>T||||||,A|intron_variant|MODIFIER|TMEM72-AS1|ENSG00000224812|transcript|ENST00000663109.1|pseudogene|1/2|n.48-12647G>T||||||,A|intron_variant|MODIFIER|TMEM72-AS1|ENSG00000224812|transcript|ENST00000670425.1|pseudogene|1/2|n.118+23719G>T||||||,A|intron_variant|MODIFIER|TMEM72-AS1|ENSG00000224812|transcript|ENST00000667765.1|pseudogene|1/4|n.66-12647G>T||||||,A|intron_variant|MODIFIER|TMEM72-AS1|ENSG00000224812|transcript|ENST00000660870.1|pseudogene|1/5|n.71-12647G>T||||||,A|intron_variant|MODIFIER|TMEM72-AS1|ENSG00000224812|transcript|ENST00000666306.1|pseudogene|1/4|n.43-12647G>T||||||,A|intron_variant|MODIFIER|TMEM72-AS1|ENSG00000224812|transcript|ENST00000670791.1|pseudogene|1/9|n.48-12647G>T||||||,A|intron_variant|MODIFIER|TMEM72-AS1|ENSG00000224812|transcript|ENST00000657941.1|pseudogene|1/6|n.46-12647G>T||||||,A|intron_variant|MODIFIER|TMEM72-AS1|ENSG00000224812|transcript|ENST00000659921.1|pseudogene|2/6|n.186+1419G>T||||||,A|intron_variant|MODIFIER|TMEM72-AS1|ENSG00000224812|transcript|ENST00000656140.1|pseudogene|1/6|n.32-12647G>T||||||,A|intron_variant|MODIFIER|TMEM72-AS1|ENSG00000224812|transcript|ENST00000668436.1|pseudogene|2/6|n.168+1419G>T||||||,A|intron_variant|MODIFIER|TMEM72-AS1|ENSG00000224812|transcript|ENST00000659185.1|pseudogene|1/6|n.119-12647G>T||||||,A|intron_variant|MODIFIER|TMEM72-AS1|ENSG00000224812|transcript|ENST00000659046.1|pseudogene|1/5|n.48-12647G>T||||||,A|non_coding_transcript_exon_variant|MODIFIER|TMEM72|ENSG00000187783|transcript|ENST00000389583.5|protein_coding|5/5|n.*742C>A||||||	transmembrane protein 72 ; TMEM72 antisense RNA 1
1145934	3_53951892_C_A	0	0.545454545454545	0	A|3_prime_UTR_variant|MODIFIER|TMEM72|ENSG00000187783|transcript|ENST00000389583.5|protein_coding|5/5|n.*837G>A|||||837|,A|intron_variant|MODIFIER|TMEM72-AS1|ENSG00000224812|transcript|ENST00000450287.2|pseudogene|1/7|n.99-12742C>T||||||,A|intron_variant|MODIFIER|TMEM72-AS1|ENSG00000224812|transcript|ENST00000659078.1|pseudogene|1/8|n.71-12742C>T||||||,A|intron_variant|MODIFIER|TMEM72-AS1|ENSG00000224812|transcript|ENST00000669460.1|pseudogene|1/5|n.119-12742C>T||||||,A|intron_variant|MODIFIER|TMEM72-AS1|ENSG00000224812|transcript|ENST00000659737.1|pseudogene|1/5|n.70+23624C>T||||||,A|intron_variant|MODIFIER|TMEM72-AS1|ENSG00000224812|transcript|ENST00000659915.1|pseudogene|1/4|n.47+23624C>T||||||,A|intron_variant|MODIFIER|TMEM72-AS1|ENSG00000224812|transcript|ENST00000663109.1|pseudogene|1/2|n.48-12742C>T||||||,A|intron_variant|MODIFIER|TMEM72-AS1|ENSG00000224812|transcript|ENST00000670425.1|pseudogene|1/2|n.118+23624C>T||||||,A|intron_variant|MODIFIER|TMEM72-AS1|ENSG00000224812|transcript|ENST00000667765.1|pseudogene|1/4|n.66-12742C>T||||||,A|intron_variant|MODIFIER|TMEM72-AS1|ENSG00000224812|transcript|ENST00000660870.1|pseudogene|1/5|n.71-12742C>T||||||,A|intron_variant|MODIFIER|TMEM72-AS1|ENSG00000224812|transcript|ENST00000666306.1|pseudogene|1/4|n.43-12742C>T||||||,A|intron_variant|MODIFIER|TMEM72-AS1|ENSG00000224812|transcript|ENST00000670791.1|pseudogene|1/9|n.48-12742C>T||||||,A|intron_variant|MODIFIER|TMEM72-AS1|ENSG00000224812|transcript|ENST00000657941.1|pseudogene|1/6|n.46-12742C>T||||||,A|intron_variant|MODIFIER|TMEM72-AS1|ENSG00000224812|transcript|ENST00000659921.1|pseudogene|2/6|n.186+1324C>T||||||,A|intron_variant|MODIFIER|TMEM72-AS1|ENSG00000224812|transcript|ENST00000656140.1|pseudogene|1/6|n.32-12742C>T||||||,A|intron_variant|MODIFIER|TMEM72-AS1|ENSG00000224812|transcript|ENST00000668436.1|pseudogene|2/6|n.168+1324C>T||||||,A|intron_variant|MODIFIER|TMEM72-AS1|ENSG00000224812|transcript|ENST00000659185.1|pseudogene|1/6|n.119-12742C>T||||||,A|intron_variant|MODIFIER|TMEM72-AS1|ENSG00000224812|transcript|ENST00000659046.1|pseudogene|1/5|n.48-12742C>T||||||,A|non_coding_transcript_exon_variant|MODIFIER|TMEM72|ENSG00000187783|transcript|ENST00000389583.5|protein_coding|5/5|n.*837G>A||||||	transmembrane protein 72 ; TMEM72 antisense RNA 1
1145935	3_53952213_G_T	0	0.6	0	T|3_prime_UTR_variant|MODIFIER|TMEM72|ENSG00000187783|transcript|ENST00000389583.5|protein_coding|5/5|n.*1680A>T|||||1680|,T|intron_variant|MODIFIER|TMEM72-AS1|ENSG00000224812|transcript|ENST00000450287.2|pseudogene|1/7|n.99-13585T>A||||||,T|intron_variant|MODIFIER|TMEM72-AS1|ENSG00000224812|transcript|ENST00000659078.1|pseudogene|1/8|n.71-13585T>A||||||,T|intron_variant|MODIFIER|TMEM72-AS1|ENSG00000224812|transcript|ENST00000669460.1|pseudogene|1/5|n.119-13585T>A||||||,T|intron_variant|MODIFIER|TMEM72-AS1|ENSG00000224812|transcript|ENST00000659737.1|pseudogene|1/5|n.70+22781T>A||||||,T|intron_variant|MODIFIER|TMEM72-AS1|ENSG00000224812|transcript|ENST00000659915.1|pseudogene|1/4|n.47+22781T>A||||||,T|intron_variant|MODIFIER|TMEM72-AS1|ENSG00000224812|transcript|ENST00000663109.1|pseudogene|1/2|n.48-13585T>A||||||,T|intron_variant|MODIFIER|TMEM72-AS1|ENSG00000224812|transcript|ENST00000670425.1|pseudogene|1/2|n.118+22781T>A||||||,T|intron_variant|MODIFIER|TMEM72-AS1|ENSG00000224812|transcript|ENST00000667765.1|pseudogene|1/4|n.66-13585T>A||||||,T|intron_variant|MODIFIER|TMEM72-AS1|ENSG00000224812|transcript|ENST00000660870.1|pseudogene|1/5|n.71-13585T>A||||||,T|intron_variant|MODIFIER|TMEM72-AS1|ENSG00000224812|transcript|ENST00000666306.1|pseudogene|1/4|n.43-13585T>A||||||,T|intron_variant|MODIFIER|TMEM72-AS1|ENSG00000224812|transcript|ENST00000670791.1|pseudogene|1/9|n.48-13585T>A||||||,T|intron_variant|MODIFIER|TMEM72-AS1|ENSG00000224812|transcript|ENST00000657941.1|pseudogene|1/6|n.46-13585T>A||||||,T|intron_variant|MODIFIER|TMEM72-AS1|ENSG00000224812|transcript|ENST00000659921.1|pseudogene|2/6|n.186+481T>A||||||,T|intron_variant|MODIFIER|TMEM72-AS1|ENSG00000224812|transcript|ENST00000656140.1|pseudogene|1/6|n.32-13585T>A||||||,T|intron_variant|MODIFIER|TMEM72-AS1|ENSG00000224812|transcript|ENST00000668436.1|pseudogene|2/6|n.168+481T>A||||||,T|intron_variant|MODIFIER|TMEM72-AS1|ENSG00000224812|transcript|ENST00000659185.1|pseudogene|1/6|n.119-13585T>A||||||,T|intron_variant|MODIFIER|TMEM72-AS1|ENSG00000224812|transcript|ENST00000659046.1|pseudogene|1/5|n.48-13585T>A||||||,T|non_coding_transcript_exon_variant|MODIFIER|TMEM72|ENSG00000187783|transcript|ENST00000389583.5|protein_coding|5/5|n.*1680A>T||||||	transmembrane protein 72 ; TMEM72 antisense RNA 1
1145936	3_53953803_T_C	0	0.470588235294118	0.592592592592593	G|intron_variant|MODIFIER|TMEM72-AS1|ENSG00000224812|transcript|ENST00000450287.2|pseudogene|1/7|n.99-14644T>C||||||,G|intron_variant|MODIFIER|AL353801.1|ENSG00000223462|transcript|ENST00000425541.2|pseudogene|1/1|n.168+195A>G||||||,G|intron_variant|MODIFIER|TMEM72-AS1|ENSG00000224812|transcript|ENST00000659078.1|pseudogene|1/8|n.71-14644T>C||||||,G|intron_variant|MODIFIER|TMEM72-AS1|ENSG00000224812|transcript|ENST00000669460.1|pseudogene|1/5|n.119-14644T>C||||||,G|intron_variant|MODIFIER|TMEM72-AS1|ENSG00000224812|transcript|ENST00000659737.1|pseudogene|1/5|n.70+21722T>C||||||,G|intron_variant|MODIFIER|TMEM72-AS1|ENSG00000224812|transcript|ENST00000659915.1|pseudogene|1/4|n.47+21722T>C||||||,G|intron_variant|MODIFIER|TMEM72-AS1|ENSG00000224812|transcript|ENST00000663109.1|pseudogene|1/2|n.48-14644T>C||||||,G|intron_variant|MODIFIER|TMEM72-AS1|ENSG00000224812|transcript|ENST00000670425.1|pseudogene|1/2|n.118+21722T>C||||||,G|intron_variant|MODIFIER|TMEM72-AS1|ENSG00000224812|transcript|ENST00000667765.1|pseudogene|1/4|n.66-14644T>C||||||,G|intron_variant|MODIFIER|TMEM72-AS1|ENSG00000224812|transcript|ENST00000660870.1|pseudogene|1/5|n.71-14644T>C||||||,G|intron_variant|MODIFIER|TMEM72-AS1|ENSG00000224812|transcript|ENST00000666306.1|pseudogene|1/4|n.43-14644T>C||||||,G|intron_variant|MODIFIER|TMEM72-AS1|ENSG00000224812|transcript|ENST00000670791.1|pseudogene|1/9|n.48-14644T>C||||||,G|intron_variant|MODIFIER|TMEM72-AS1|ENSG00000224812|transcript|ENST00000657941.1|pseudogene|1/6|n.46-14644T>C||||||,G|intron_variant|MODIFIER|TMEM72-AS1|ENSG00000224812|transcript|ENST00000659921.1|pseudogene|1/6|n.71-463T>C||||||,G|intron_variant|MODIFIER|TMEM72-AS1|ENSG00000224812|transcript|ENST00000656140.1|pseudogene|1/6|n.32-14644T>C||||||,G|intron_variant|MODIFIER|TMEM72-AS1|ENSG00000224812|transcript|ENST00000668436.1|pseudogene|1/6|n.53-463T>C||||||,G|intron_variant|MODIFIER|TMEM72-AS1|ENSG00000224812|transcript|ENST00000659185.1|pseudogene|1/6|n.119-14644T>C||||||,G|intron_variant|MODIFIER|TMEM72-AS1|ENSG00000224812|transcript|ENST00000659046.1|pseudogene|1/5|n.48-14644T>C||||||	TMEM72 antisense RNA 1 ; novel transcript
1145937	3_53957549_C_T	0	0.5	0	T|intron_variant|MODIFIER|TMEM72-AS1|ENSG00000224812|transcript|ENST00000450287.2|pseudogene|1/7|n.98+12726T>A||||||,T|intron_variant|MODIFIER|AL353801.1|ENSG00000223462|transcript|ENST00000425541.2|pseudogene|1/1|n.169-8603A>T||||||,T|intron_variant|MODIFIER|TMEM72-AS1|ENSG00000224812|transcript|ENST00000659078.1|pseudogene|1/8|n.70+12726T>A||||||,T|intron_variant|MODIFIER|TMEM72-AS1|ENSG00000224812|transcript|ENST00000669460.1|pseudogene|1/5|n.118+12726T>A||||||,T|intron_variant|MODIFIER|TMEM72-AS1|ENSG00000224812|transcript|ENST00000659737.1|pseudogene|1/5|n.70+12726T>A||||||,T|intron_variant|MODIFIER|TMEM72-AS1|ENSG00000224812|transcript|ENST00000659915.1|pseudogene|1/4|n.47+12726T>A||||||,T|intron_variant|MODIFIER|TMEM72-AS1|ENSG00000224812|transcript|ENST00000663109.1|pseudogene|1/2|n.47+12726T>A||||||,T|intron_variant|MODIFIER|TMEM72-AS1|ENSG00000224812|transcript|ENST00000670425.1|pseudogene|1/2|n.118+12726T>A||||||,T|intron_variant|MODIFIER|TMEM72-AS1|ENSG00000224812|transcript|ENST00000667765.1|pseudogene|1/4|n.65+12726T>A||||||,T|intron_variant|MODIFIER|TMEM72-AS1|ENSG00000224812|transcript|ENST00000660870.1|pseudogene|1/5|n.70+12726T>A||||||,T|intron_variant|MODIFIER|TMEM72-AS1|ENSG00000224812|transcript|ENST00000666306.1|pseudogene|1/4|n.42+12726T>A||||||,T|intron_variant|MODIFIER|TMEM72-AS1|ENSG00000224812|transcript|ENST00000670791.1|pseudogene|1/9|n.47+12726T>A||||||,T|intron_variant|MODIFIER|TMEM72-AS1|ENSG00000224812|transcript|ENST00000657941.1|pseudogene|1/6|n.45+12726T>A||||||,T|intron_variant|MODIFIER|TMEM72-AS1|ENSG00000224812|transcript|ENST00000659921.1|pseudogene|1/6|n.71-9459T>A||||||,T|intron_variant|MODIFIER|TMEM72-AS1|ENSG00000224812|transcript|ENST00000656140.1|pseudogene|1/6|n.31+12726T>A||||||,T|intron_variant|MODIFIER|TMEM72-AS1|ENSG00000224812|transcript|ENST00000668436.1|pseudogene|1/6|n.53-9459T>A||||||,T|intron_variant|MODIFIER|TMEM72-AS1|ENSG00000224812|transcript|ENST00000659185.1|pseudogene|1/6|n.118+12726T>A||||||,T|intron_variant|MODIFIER|TMEM72-AS1|ENSG00000224812|transcript|ENST00000659046.1|pseudogene|1/5|n.47+12726T>A||||||	TMEM72 antisense RNA 1 ; novel transcript
1145938	3_53959459_G_A	0	0.304347826086957	0	T|intron_variant|MODIFIER|TMEM72-AS1|ENSG00000224812|transcript|ENST00000450287.2|pseudogene|1/7|n.98+6663G>A||||||,T|intron_variant|MODIFIER|AL353801.1|ENSG00000223462|transcript|ENST00000425541.2|pseudogene|1/1|n.169-2540C>T||||||,T|intron_variant|MODIFIER|TMEM72-AS1|ENSG00000224812|transcript|ENST00000659078.1|pseudogene|1/8|n.70+6663G>A||||||,T|intron_variant|MODIFIER|TMEM72-AS1|ENSG00000224812|transcript|ENST00000669460.1|pseudogene|1/5|n.118+6663G>A||||||,T|intron_variant|MODIFIER|TMEM72-AS1|ENSG00000224812|transcript|ENST00000659737.1|pseudogene|1/5|n.70+6663G>A||||||,T|intron_variant|MODIFIER|TMEM72-AS1|ENSG00000224812|transcript|ENST00000659915.1|pseudogene|1/4|n.47+6663G>A||||||,T|intron_variant|MODIFIER|TMEM72-AS1|ENSG00000224812|transcript|ENST00000663109.1|pseudogene|1/2|n.47+6663G>A||||||,T|intron_variant|MODIFIER|TMEM72-AS1|ENSG00000224812|transcript|ENST00000670425.1|pseudogene|1/2|n.118+6663G>A||||||,T|intron_variant|MODIFIER|TMEM72-AS1|ENSG00000224812|transcript|ENST00000667765.1|pseudogene|1/4|n.65+6663G>A||||||,T|intron_variant|MODIFIER|TMEM72-AS1|ENSG00000224812|transcript|ENST00000660870.1|pseudogene|1/5|n.70+6663G>A||||||,T|intron_variant|MODIFIER|TMEM72-AS1|ENSG00000224812|transcript|ENST00000666306.1|pseudogene|1/4|n.42+6663G>A||||||,T|intron_variant|MODIFIER|TMEM72-AS1|ENSG00000224812|transcript|ENST00000670791.1|pseudogene|1/9|n.47+6663G>A||||||,T|intron_variant|MODIFIER|TMEM72-AS1|ENSG00000224812|transcript|ENST00000657941.1|pseudogene|1/6|n.45+6663G>A||||||,T|intron_variant|MODIFIER|TMEM72-AS1|ENSG00000224812|transcript|ENST00000659921.1|pseudogene|1/6|n.70+6663G>A||||||,T|intron_variant|MODIFIER|TMEM72-AS1|ENSG00000224812|transcript|ENST00000656140.1|pseudogene|1/6|n.31+6663G>A||||||,T|intron_variant|MODIFIER|TMEM72-AS1|ENSG00000224812|transcript|ENST00000668436.1|pseudogene|1/6|n.52+6663G>A||||||,T|intron_variant|MODIFIER|TMEM72-AS1|ENSG00000224812|transcript|ENST00000659185.1|pseudogene|1/6|n.118+6663G>A||||||,T|intron_variant|MODIFIER|TMEM72-AS1|ENSG00000224812|transcript|ENST00000659046.1|pseudogene|1/5|n.47+6663G>A||||||	TMEM72 antisense RNA 1 ; novel transcript
1145939	3_53959769_C_T	0	0.3	0	G|intron_variant|MODIFIER|TMEM72-AS1|ENSG00000224812|transcript|ENST00000450287.2|pseudogene|1/7|n.98+5980G>C||||||,G|intron_variant|MODIFIER|AL353801.1|ENSG00000223462|transcript|ENST00000425541.2|pseudogene|1/1|n.169-1857C>G||||||,G|intron_variant|MODIFIER|TMEM72-AS1|ENSG00000224812|transcript|ENST00000659078.1|pseudogene|1/8|n.70+5980G>C||||||,G|intron_variant|MODIFIER|TMEM72-AS1|ENSG00000224812|transcript|ENST00000669460.1|pseudogene|1/5|n.118+5980G>C||||||,G|intron_variant|MODIFIER|TMEM72-AS1|ENSG00000224812|transcript|ENST00000659737.1|pseudogene|1/5|n.70+5980G>C||||||,G|intron_variant|MODIFIER|TMEM72-AS1|ENSG00000224812|transcript|ENST00000659915.1|pseudogene|1/4|n.47+5980G>C||||||,G|intron_variant|MODIFIER|TMEM72-AS1|ENSG00000224812|transcript|ENST00000663109.1|pseudogene|1/2|n.47+5980G>C||||||,G|intron_variant|MODIFIER|TMEM72-AS1|ENSG00000224812|transcript|ENST00000670425.1|pseudogene|1/2|n.118+5980G>C||||||,G|intron_variant|MODIFIER|TMEM72-AS1|ENSG00000224812|transcript|ENST00000667765.1|pseudogene|1/4|n.65+5980G>C||||||,G|intron_variant|MODIFIER|TMEM72-AS1|ENSG00000224812|transcript|ENST00000660870.1|pseudogene|1/5|n.70+5980G>C||||||,G|intron_variant|MODIFIER|TMEM72-AS1|ENSG00000224812|transcript|ENST00000666306.1|pseudogene|1/4|n.42+5980G>C||||||,G|intron_variant|MODIFIER|TMEM72-AS1|ENSG00000224812|transcript|ENST00000670791.1|pseudogene|1/9|n.47+5980G>C||||||,G|intron_variant|MODIFIER|TMEM72-AS1|ENSG00000224812|transcript|ENST00000657941.1|pseudogene|1/6|n.45+5980G>C||||||,G|intron_variant|MODIFIER|TMEM72-AS1|ENSG00000224812|transcript|ENST00000659921.1|pseudogene|1/6|n.70+5980G>C||||||,G|intron_variant|MODIFIER|TMEM72-AS1|ENSG00000224812|transcript|ENST00000656140.1|pseudogene|1/6|n.31+5980G>C||||||,G|intron_variant|MODIFIER|TMEM72-AS1|ENSG00000224812|transcript|ENST00000668436.1|pseudogene|1/6|n.52+5980G>C||||||,G|intron_variant|MODIFIER|TMEM72-AS1|ENSG00000224812|transcript|ENST00000659185.1|pseudogene|1/6|n.118+5980G>C||||||,G|intron_variant|MODIFIER|TMEM72-AS1|ENSG00000224812|transcript|ENST00000659046.1|pseudogene|1/5|n.47+5980G>C||||||	TMEM72 antisense RNA 1 ; novel transcript
1145940	3_53960956_A_G	0	0.533333333333333	0	A|intron_variant|MODIFIER|RASSF4|ENSG00000107551|transcript|ENST00000489171.5|retained_intron|1/9|n.460+1549C>A||||||,A|intron_variant|MODIFIER|RASSF4|ENSG00000107551|transcript|ENST00000340258.10|protein_coding|1/10|n.-39+1549C>A||||||,A|intron_variant|MODIFIER|RASSF4|ENSG00000107551|transcript|ENST00000427758.5|protein_coding|1/4|n.-39+1549C>A||||||,A|intron_variant|MODIFIER|RASSF4|ENSG00000107551|transcript|ENST00000483709.6|nonsense_mediated_decay|1/7|n.-39+1549C>A||||||	Ras association domain family member 4
1145941	3_53962982_C_T	0	0.523809523809524	0.478260869565217	A|intron_variant|MODIFIER|RASSF4|ENSG00000107551|transcript|ENST00000489171.5|retained_intron|1/9|n.460+4319T>A||||||,A|intron_variant|MODIFIER|RASSF4|ENSG00000107551|transcript|ENST00000340258.10|protein_coding|1/10|n.-39+4319T>A||||||,A|intron_variant|MODIFIER|RASSF4|ENSG00000107551|transcript|ENST00000427758.5|protein_coding|1/4|n.-39+4319T>A||||||,A|intron_variant|MODIFIER|RASSF4|ENSG00000107551|transcript|ENST00000483709.6|nonsense_mediated_decay|1/7|n.-39+4319T>A||||||	Ras association domain family member 4
1145942	3_53963322_G_C	0	1	0	T|intron_variant|MODIFIER|RASSF4|ENSG00000107551|transcript|ENST00000489171.5|retained_intron|1/9|n.461-3394C>T||||||,T|intron_variant|MODIFIER|RASSF4|ENSG00000107551|transcript|ENST00000340258.10|protein_coding|1/10|n.-38-3394C>T||||||,T|intron_variant|MODIFIER|RASSF4|ENSG00000107551|transcript|ENST00000427758.5|protein_coding|1/4|n.-38-3394C>T||||||,T|intron_variant|MODIFIER|RASSF4|ENSG00000107551|transcript|ENST00000483709.6|nonsense_mediated_decay|1/7|n.-38-3394C>T||||||	Ras association domain family member 4
1145943	3_53966223_C_G	0	1	0.5	A|intron_variant|MODIFIER|RASSF4|ENSG00000107551|transcript|ENST00000340258.10|protein_coding|2/10|n.63-495G>A||||||,A|intron_variant|MODIFIER|RASSF4|ENSG00000107551|transcript|ENST00000428466.1|protein_coding|1/3|c.42-495G>A||||||WARNING_TRANSCRIPT_NO_START_CODON,A|intron_variant|MODIFIER|RASSF4|ENSG00000107551|transcript|ENST00000427758.5|protein_coding|2/4|n.63-495G>A||||||,A|intron_variant|MODIFIER|RASSF4|ENSG00000107551|transcript|ENST00000462822.1|processed_transcript|1/3|n.97-495G>A||||||,A|intron_variant|MODIFIER|RASSF4|ENSG00000107551|transcript|ENST00000483709.6|nonsense_mediated_decay|2/7|n.63-495G>A||||||,A|non_coding_transcript_exon_variant|MODIFIER|RASSF4|ENSG00000107551|transcript|ENST00000489171.5|retained_intron|2/10|n.1574G>A||||||,A|non_coding_transcript_exon_variant|MODIFIER|DEPP1|ENSG00000165507|transcript|ENST00000496638.1|processed_transcript|2/2|n.571C>T||||||	Ras association domain family member 4 ; DEPP1 autophagy regulator
1145944	3_53968580_T_C	0	0.407407407407407	0	G|intron_variant|MODIFIER|RASSF4|ENSG00000107551|transcript|ENST00000489171.5|retained_intron|2/9|n.2144+652T>G||||||,G|intron_variant|MODIFIER|RASSF4|ENSG00000107551|transcript|ENST00000340258.10|protein_coding|3/10|n.138+652T>G||||||,G|intron_variant|MODIFIER|RASSF4|ENSG00000107551|transcript|ENST00000428466.1|protein_coding|2/3|c.117+652T>G||||||WARNING_TRANSCRIPT_NO_START_CODON,G|intron_variant|MODIFIER|RASSF4|ENSG00000107551|transcript|ENST00000427758.5|protein_coding|3/4|n.138+652T>G||||||,G|intron_variant|MODIFIER|RASSF4|ENSG00000107551|transcript|ENST00000462822.1|processed_transcript|2/3|n.172+652T>G||||||,G|intron_variant|MODIFIER|DEPP1|ENSG00000165507|transcript|ENST00000496638.1|processed_transcript|1/1|n.174-825A>C||||||,G|intron_variant|MODIFIER|RASSF4|ENSG00000107551|transcript|ENST00000472561.5|processed_transcript|1/7|n.55+652T>G||||||,G|intron_variant|MODIFIER|RASSF4|ENSG00000107551|transcript|ENST00000483709.6|nonsense_mediated_decay|3/7|n.138+652T>G||||||	Ras association domain family member 4 ; DEPP1 autophagy regulator
1145945	3_53974464_G_A	0	0.368421052631579	0.571428571428571	T|intron_variant|MODIFIER|RASSF4|ENSG00000107551|transcript|ENST00000489171.5|retained_intron|2/9|n.2144+893A>T||||||,T|intron_variant|MODIFIER|RASSF4|ENSG00000107551|transcript|ENST00000340258.10|protein_coding|3/10|n.138+893A>T||||||,T|intron_variant|MODIFIER|RASSF4|ENSG00000107551|transcript|ENST00000428466.1|protein_coding|2/3|c.117+893A>T||||||WARNING_TRANSCRIPT_NO_START_CODON,T|intron_variant|MODIFIER|RASSF4|ENSG00000107551|transcript|ENST00000427758.5|protein_coding|3/4|n.138+893A>T||||||,T|intron_variant|MODIFIER|RASSF4|ENSG00000107551|transcript|ENST00000462822.1|processed_transcript|2/3|n.172+893A>T||||||,T|intron_variant|MODIFIER|DEPP1|ENSG00000165507|transcript|ENST00000496638.1|processed_transcript|1/1|n.174-1066T>A||||||,T|intron_variant|MODIFIER|RASSF4|ENSG00000107551|transcript|ENST00000472561.5|processed_transcript|1/7|n.55+893A>T||||||,T|intron_variant|MODIFIER|RASSF4|ENSG00000107551|transcript|ENST00000483709.6|nonsense_mediated_decay|3/7|n.138+893A>T||||||	Ras association domain family member 4 ; DEPP1 autophagy regulator
1145946	3_53974724_G_A	0	0.384615384615385	0	A|intron_variant|MODIFIER|RASSF4|ENSG00000107551|transcript|ENST00000489171.5|retained_intron|2/9|n.2144+901G>A||||||,A|intron_variant|MODIFIER|RASSF4|ENSG00000107551|transcript|ENST00000340258.10|protein_coding|3/10|n.138+901G>A||||||,A|intron_variant|MODIFIER|RASSF4|ENSG00000107551|transcript|ENST00000428466.1|protein_coding|2/3|c.117+901G>A||||||WARNING_TRANSCRIPT_NO_START_CODON,A|intron_variant|MODIFIER|RASSF4|ENSG00000107551|transcript|ENST00000427758.5|protein_coding|3/4|n.138+901G>A||||||,A|intron_variant|MODIFIER|RASSF4|ENSG00000107551|transcript|ENST00000462822.1|processed_transcript|2/3|n.172+901G>A||||||,A|intron_variant|MODIFIER|DEPP1|ENSG00000165507|transcript|ENST00000496638.1|processed_transcript|1/1|n.174-1074C>T||||||,A|intron_variant|MODIFIER|RASSF4|ENSG00000107551|transcript|ENST00000472561.5|processed_transcript|1/7|n.55+901G>A||||||,A|intron_variant|MODIFIER|RASSF4|ENSG00000107551|transcript|ENST00000483709.6|nonsense_mediated_decay|3/7|n.138+901G>A||||||	Ras association domain family member 4 ; DEPP1 autophagy regulator
1145947	3_53984905_C_A	0	0.625	0	G|intron_variant|MODIFIER|RASSF4|ENSG00000107551|transcript|ENST00000489171.5|retained_intron|2/9|n.2144+3982C>G||||||,G|intron_variant|MODIFIER|RASSF4|ENSG00000107551|transcript|ENST00000340258.10|protein_coding|3/10|n.138+3982C>G||||||,G|intron_variant|MODIFIER|RASSF4|ENSG00000107551|transcript|ENST00000428466.1|protein_coding|2/3|c.117+3982C>G||||||WARNING_TRANSCRIPT_NO_START_CODON,G|intron_variant|MODIFIER|RASSF4|ENSG00000107551|transcript|ENST00000427758.5|protein_coding|3/4|n.138+3982C>G||||||,G|intron_variant|MODIFIER|RASSF4|ENSG00000107551|transcript|ENST00000462822.1|processed_transcript|2/3|n.172+3982C>G||||||,G|intron_variant|MODIFIER|DEPP1|ENSG00000165507|transcript|ENST00000496638.1|processed_transcript|1/1|n.173+2788G>C||||||,G|intron_variant|MODIFIER|RASSF4|ENSG00000107551|transcript|ENST00000472561.5|processed_transcript|1/7|n.55+3982C>G||||||,G|intron_variant|MODIFIER|RASSF4|ENSG00000107551|transcript|ENST00000483709.6|nonsense_mediated_decay|3/7|n.138+3982C>G||||||	Ras association domain family member 4 ; DEPP1 autophagy regulator
1145948	3_53990044_A_G	0	0.416666666666667	0.705882352941177	A|5_prime_UTR_premature_start_codon_gain_variant|LOW|DEPP1|ENSG00000165507|transcript|ENST00000448778.1|protein_coding|2/2|c.-168G>T||||||WARNING_TRANSCRIPT_NO_STOP_CODON,A|5_prime_UTR_variant|MODIFIER|DEPP1|ENSG00000165507|transcript|ENST00000448778.1|protein_coding|2/2|c.-168G>T|||||168|WARNING_TRANSCRIPT_NO_STOP_CODON,A|intron_variant|MODIFIER|RASSF4|ENSG00000107551|transcript|ENST00000489171.5|retained_intron|2/9|n.2145-4323C>A||||||,A|intron_variant|MODIFIER|RASSF4|ENSG00000107551|transcript|ENST00000340258.10|protein_coding|3/10|n.139-4323C>A||||||,A|intron_variant|MODIFIER|DEPP1|ENSG00000165507|transcript|ENST00000298295.4|protein_coding|1/1|n.-25-143G>T||||||,A|intron_variant|MODIFIER|RASSF4|ENSG00000107551|transcript|ENST00000428466.1|protein_coding|2/3|c.118-4323C>A||||||WARNING_TRANSCRIPT_NO_START_CODON,A|intron_variant|MODIFIER|RASSF4|ENSG00000107551|transcript|ENST00000427758.5|protein_coding|3/4|n.139-4323C>A||||||,A|intron_variant|MODIFIER|RASSF4|ENSG00000107551|transcript|ENST00000462822.1|processed_transcript|2/3|n.173-4327C>A||||||,A|intron_variant|MODIFIER|DEPP1|ENSG00000165507|transcript|ENST00000496638.1|processed_transcript|1/1|n.173+420G>T||||||,A|intron_variant|MODIFIER|RASSF4|ENSG00000107551|transcript|ENST00000472561.5|processed_transcript|1/7|n.56-4323C>A||||||,A|intron_variant|MODIFIER|RASSF4|ENSG00000107551|transcript|ENST00000483709.6|nonsense_mediated_decay|3/7|n.139-2694C>A||||||	DEPP1 autophagy regulator ; Ras association domain family member 4
1145949	3_53992545_T_C	0	0.607142857142857	0.565217391304348	T|intron_variant|MODIFIER|RASSF4|ENSG00000107551|transcript|ENST00000489171.5|retained_intron|2/9|n.2145-1841C>T||||||,T|intron_variant|MODIFIER|RASSF4|ENSG00000107551|transcript|ENST00000340258.10|protein_coding|3/10|n.139-1841C>T||||||,T|intron_variant|MODIFIER|RASSF4|ENSG00000107551|transcript|ENST00000428466.1|protein_coding|2/3|c.118-1841C>T||||||WARNING_TRANSCRIPT_NO_START_CODON,T|intron_variant|MODIFIER|RASSF4|ENSG00000107551|transcript|ENST00000427758.5|protein_coding|3/4|n.139-1841C>T||||||,T|intron_variant|MODIFIER|RASSF4|ENSG00000107551|transcript|ENST00000462822.1|processed_transcript|2/3|n.173-1845C>T||||||,T|intron_variant|MODIFIER|RASSF4|ENSG00000107551|transcript|ENST00000472561.5|processed_transcript|1/7|n.56-1841C>T||||||,T|intron_variant|MODIFIER|RASSF4|ENSG00000107551|transcript|ENST00000483709.6|nonsense_mediated_decay|3/7|n.139-212C>T||||||	Ras association domain family member 4
1145950	3_54032863_T_A	0	0.523809523809524	0.409090909090909	C|intron_variant|MODIFIER|RASSF4|ENSG00000107551|transcript|ENST00000489171.5|retained_intron|5/9|n.2538-414T>C||||||,C|intron_variant|MODIFIER|RASSF4|ENSG00000107551|transcript|ENST00000340258.10|protein_coding|6/10|n.532-414T>C||||||,C|intron_variant|MODIFIER|RASSF4|ENSG00000107551|transcript|ENST00000465735.5|retained_intron|3/6|n.1876-414T>C||||||,C|intron_variant|MODIFIER|RASSF4|ENSG00000107551|transcript|ENST00000471941.5|retained_intron|1/4|n.1944-414T>C||||||,C|intron_variant|MODIFIER|RASSF4|ENSG00000107551|transcript|ENST00000472561.5|processed_transcript|3/7|n.357-414T>C||||||,C|intron_variant|MODIFIER|RASSF4|ENSG00000107551|transcript|ENST00000471808.1|processed_transcript|1/3|n.96-414T>C||||||,C|intron_variant|MODIFIER|RASSF4|ENSG00000107551|transcript|ENST00000483709.6|nonsense_mediated_decay|7/7|n.*421-414T>C||||||	Ras association domain family member 4
1145951	3_54033976_C_T	0	0.4	0	C|3_prime_UTR_variant|MODIFIER|RASSF4|ENSG00000107551|transcript|ENST00000340258.10|protein_coding|11/11|n.*2484A>C|||||2484|,C|non_coding_transcript_exon_variant|MODIFIER|RASSF4|ENSG00000107551|transcript|ENST00000340258.10|protein_coding|11/11|n.*2484A>C||||||	Ras association domain family member 4
1145952	3_54050206_C_A	0	0.441176470588235	0	T|intron_variant|MODIFIER|CEP164P1|ENSG00000226937|transcript|ENST00000456938.6|processed_transcript|6/6|n.619-2615G>A||||||	centrosomal protein 164 pseudogene 1
1145953	3_54064245_G_C	0	1	0	T|intron_variant|MODIFIER|CEP164P1|ENSG00000226937|transcript|ENST00000456938.6|processed_transcript|6/6|n.619-4356G>A||||||	centrosomal protein 164 pseudogene 1
1145954	3_54076556_G_T	0	0.478260869565217	0	C|intron_variant|MODIFIER|CEP164P1|ENSG00000226937|transcript|ENST00000456938.6|processed_transcript|6/6|n.618+446A>G||||||	centrosomal protein 164 pseudogene 1
1145955	3_54079734_G_A	0	0.739130434782609	0	C|intron_variant|MODIFIER|CEP164P1|ENSG00000226937|transcript|ENST00000456938.6|processed_transcript|5/6|n.412-733T>G||||||,C|intron_variant|MODIFIER|AL358394.3|ENSG00000277757|transcript|ENST00000599308.3|pseudogene|7/7|n.765-733T>G||||||,C|intron_variant|MODIFIER|CEP164P1|ENSG00000226937|transcript|ENST00000598522.5|processed_transcript|4/4|n.765-733T>G||||||,C|intron_variant|MODIFIER|AL358394.3|ENSG00000277757|transcript|ENST00000602156.5|pseudogene|3/3|n.565-733T>G||||||,C|intron_variant|MODIFIER|AL358394.3|ENSG00000277757|transcript|ENST00000625472.1|pseudogene|2/2|n.150-733T>G||||||	centrosomal protein 164 pseudogene 1 ; novel transcript
1145956	3_54094024_G_A	0	0.5	0	C|intron_variant|MODIFIER|CEP164P1|ENSG00000226937|transcript|ENST00000456938.6|processed_transcript|5/6|n.412-12320A>G||||||,C|intron_variant|MODIFIER|AL358394.3|ENSG00000277757|transcript|ENST00000599308.3|pseudogene|7/7|n.765-12320A>G||||||,C|intron_variant|MODIFIER|CEP164P1|ENSG00000226937|transcript|ENST00000598522.5|processed_transcript|4/4|n.765-12320A>G||||||,C|intron_variant|MODIFIER|AL358394.3|ENSG00000277757|transcript|ENST00000602156.5|pseudogene|3/3|n.565-12320A>G||||||,C|intron_variant|MODIFIER|AL358394.3|ENSG00000277757|transcript|ENST00000625472.1|pseudogene|2/2|n.150-12320A>G||||||	centrosomal protein 164 pseudogene 1 ; novel transcript
1145957	3_54105904_T_C	0	0.521739130434783	0	C|intron_variant|MODIFIER|CEP164P1|ENSG00000226937|transcript|ENST00000456938.6|processed_transcript|5/6|n.412-20300A>G||||||,C|intron_variant|MODIFIER|AL358394.3|ENSG00000277757|transcript|ENST00000599308.3|pseudogene|7/7|n.765-20300A>G||||||,C|intron_variant|MODIFIER|CEP164P1|ENSG00000226937|transcript|ENST00000598522.5|processed_transcript|4/4|n.765-20300A>G||||||,C|intron_variant|MODIFIER|AL358394.3|ENSG00000277757|transcript|ENST00000602156.5|pseudogene|3/3|n.565-20300A>G||||||,C|intron_variant|MODIFIER|AL358394.3|ENSG00000277757|transcript|ENST00000625472.1|pseudogene|2/2|n.150-20300A>G||||||	centrosomal protein 164 pseudogene 1 ; novel transcript
1145958	3_54114517_A_G	0	0.529411764705882	0.451612903225806	G|intron_variant|MODIFIER|CEP164P1|ENSG00000226937|transcript|ENST00000456938.6|processed_transcript|5/6|n.412-20305T>C||||||,G|intron_variant|MODIFIER|AL358394.3|ENSG00000277757|transcript|ENST00000599308.3|pseudogene|7/7|n.765-20305T>C||||||,G|intron_variant|MODIFIER|CEP164P1|ENSG00000226937|transcript|ENST00000598522.5|processed_transcript|4/4|n.765-20305T>C||||||,G|intron_variant|MODIFIER|AL358394.3|ENSG00000277757|transcript|ENST00000602156.5|pseudogene|3/3|n.565-20305T>C||||||,G|intron_variant|MODIFIER|AL358394.3|ENSG00000277757|transcript|ENST00000625472.1|pseudogene|2/2|n.150-20305T>C||||||	centrosomal protein 164 pseudogene 1 ; novel transcript
1145959	3_54118508_C_T	0	0.285714285714286	0	T|intron_variant|MODIFIER|CEP164P1|ENSG00000226937|transcript|ENST00000456938.6|processed_transcript|5/6|n.412-20455G>A||||||,T|intron_variant|MODIFIER|AL358394.3|ENSG00000277757|transcript|ENST00000599308.3|pseudogene|7/7|n.765-20455G>A||||||,T|intron_variant|MODIFIER|CEP164P1|ENSG00000226937|transcript|ENST00000598522.5|processed_transcript|4/4|n.765-20455G>A||||||,T|intron_variant|MODIFIER|AL358394.3|ENSG00000277757|transcript|ENST00000602156.5|pseudogene|3/3|n.565-20455G>A||||||,T|intron_variant|MODIFIER|AL358394.3|ENSG00000277757|transcript|ENST00000625472.1|pseudogene|2/2|n.150-20455G>A||||||	centrosomal protein 164 pseudogene 1 ; novel transcript
1145960	3_54119490_G_A	0	0.681818181818182	0	T|intron_variant|MODIFIER|CEP164P1|ENSG00000226937|transcript|ENST00000456938.6|processed_transcript|5/6|n.411+24129C>A||||||,T|intron_variant|MODIFIER|AL358394.3|ENSG00000277757|transcript|ENST00000599308.3|pseudogene|7/7|n.765-25230C>A||||||,T|intron_variant|MODIFIER|CEP164P1|ENSG00000226937|transcript|ENST00000598522.5|processed_transcript|4/4|n.764+24129C>A||||||,T|intron_variant|MODIFIER|AL358394.3|ENSG00000277757|transcript|ENST00000602156.5|pseudogene|3/3|n.565-25230C>A||||||,T|intron_variant|MODIFIER|AL358394.3|ENSG00000277757|transcript|ENST00000625472.1|pseudogene|2/2|n.150-25230C>A||||||	centrosomal protein 164 pseudogene 1 ; novel transcript
1145961	3_54120810_G_A	0	0.526315789473684	0	T|intron_variant|MODIFIER|CEP164P1|ENSG00000226937|transcript|ENST00000456938.6|processed_transcript|5/6|n.411+23949G>A||||||,T|intron_variant|MODIFIER|AL358394.3|ENSG00000277757|transcript|ENST00000599308.3|pseudogene|7/7|n.765-25410G>A||||||,T|intron_variant|MODIFIER|CEP164P1|ENSG00000226937|transcript|ENST00000598522.5|processed_transcript|4/4|n.764+23949G>A||||||,T|intron_variant|MODIFIER|AL358394.3|ENSG00000277757|transcript|ENST00000602156.5|pseudogene|3/3|n.565-25410G>A||||||,T|intron_variant|MODIFIER|AL358394.3|ENSG00000277757|transcript|ENST00000625472.1|pseudogene|2/2|n.150-25410G>A||||||	centrosomal protein 164 pseudogene 1 ; novel transcript
1145962	3_54129528_C_T	0	0.75	0	C|intron_variant|MODIFIER|CEP164P1|ENSG00000226937|transcript|ENST00000456938.6|processed_transcript|5/6|n.411+20614A>G||||||,C|intron_variant|MODIFIER|AL358394.3|ENSG00000277757|transcript|ENST00000599308.3|pseudogene|7/7|n.765-28745A>G||||||,C|intron_variant|MODIFIER|CEP164P1|ENSG00000226937|transcript|ENST00000598522.5|processed_transcript|4/4|n.764+20614A>G||||||,C|intron_variant|MODIFIER|AL358394.3|ENSG00000277757|transcript|ENST00000602156.5|pseudogene|3/3|n.565-28745A>G||||||,C|intron_variant|MODIFIER|AL358394.3|ENSG00000277757|transcript|ENST00000625472.1|pseudogene|2/2|n.150-28745A>G||||||	centrosomal protein 164 pseudogene 1 ; novel transcript
1145963	3_54130496_G_A	0	0.388888888888889	0	A|intron_variant|MODIFIER|CEP164P1|ENSG00000226937|transcript|ENST00000456938.6|processed_transcript|5/6|n.411+15499C>T||||||,A|intron_variant|MODIFIER|AL358394.3|ENSG00000277757|transcript|ENST00000599308.3|pseudogene|7/7|n.765-33860C>T||||||,A|intron_variant|MODIFIER|CEP164P1|ENSG00000226937|transcript|ENST00000598522.5|processed_transcript|4/4|n.764+15499C>T||||||,A|intron_variant|MODIFIER|AL358394.3|ENSG00000277757|transcript|ENST00000602156.5|pseudogene|3/3|n.565-33860C>T||||||,A|intron_variant|MODIFIER|AL358394.3|ENSG00000277757|transcript|ENST00000625472.1|pseudogene|2/2|n.150-33860C>T||||||	centrosomal protein 164 pseudogene 1 ; novel transcript
1145964	3_54130947_A_G	0	0.458333333333333	0	T|intron_variant|MODIFIER|CEP164P1|ENSG00000226937|transcript|ENST00000456938.6|processed_transcript|5/6|n.411+15460G>A||||||,T|intron_variant|MODIFIER|AL358394.3|ENSG00000277757|transcript|ENST00000599308.3|pseudogene|7/7|n.765-33899G>A||||||,T|intron_variant|MODIFIER|CEP164P1|ENSG00000226937|transcript|ENST00000598522.5|processed_transcript|4/4|n.764+15460G>A||||||,T|intron_variant|MODIFIER|AL358394.3|ENSG00000277757|transcript|ENST00000602156.5|pseudogene|3/3|n.565-33899G>A||||||,T|intron_variant|MODIFIER|AL358394.3|ENSG00000277757|transcript|ENST00000625472.1|pseudogene|2/2|n.150-33899G>A||||||	centrosomal protein 164 pseudogene 1 ; novel transcript
1145965	3_54132558_C_G	0	0.375	0	C|intron_variant|MODIFIER|CEP164P1|ENSG00000226937|transcript|ENST00000456938.6|processed_transcript|5/6|n.411+13135A>G||||||,C|intron_variant|MODIFIER|AL358394.3|ENSG00000277757|transcript|ENST00000599308.3|pseudogene|7/7|n.765-36224A>G||||||,C|intron_variant|MODIFIER|CEP164P1|ENSG00000226937|transcript|ENST00000598522.5|processed_transcript|4/4|n.764+13135A>G||||||,C|intron_variant|MODIFIER|AL358394.3|ENSG00000277757|transcript|ENST00000602156.5|pseudogene|3/3|n.565-36224A>G||||||,C|intron_variant|MODIFIER|AL358394.3|ENSG00000277757|transcript|ENST00000625472.1|pseudogene|2/2|n.150-36224A>G||||||	centrosomal protein 164 pseudogene 1 ; novel transcript
1145966	3_54145298_G_A	0	0.36	0.4	G|intron_variant|MODIFIER|CEP164P1|ENSG00000226937|transcript|ENST00000456938.6|processed_transcript|5/6|n.411+12609T>C||||||,G|intron_variant|MODIFIER|AL358394.3|ENSG00000277757|transcript|ENST00000599308.3|pseudogene|7/7|n.765-36750T>C||||||,G|intron_variant|MODIFIER|CEP164P1|ENSG00000226937|transcript|ENST00000598522.5|processed_transcript|4/4|n.764+12609T>C||||||,G|intron_variant|MODIFIER|AL358394.3|ENSG00000277757|transcript|ENST00000602156.5|pseudogene|3/3|n.565-36750T>C||||||,G|intron_variant|MODIFIER|AL358394.3|ENSG00000277757|transcript|ENST00000625472.1|pseudogene|2/2|n.150-36750T>C||||||	centrosomal protein 164 pseudogene 1 ; novel transcript
1145967	3_54145663_G_A	0	0.45	0.62962962962963	T|intron_variant|MODIFIER|CEP164P1|ENSG00000226937|transcript|ENST00000456938.6|processed_transcript|5/6|n.411+10627T>A||||||,T|intron_variant|MODIFIER|AL358394.3|ENSG00000277757|transcript|ENST00000599308.3|pseudogene|7/7|n.765-38732T>A||||||,T|intron_variant|MODIFIER|CEP164P1|ENSG00000226937|transcript|ENST00000598522.5|processed_transcript|4/4|n.764+10627T>A||||||,T|intron_variant|MODIFIER|AL358394.3|ENSG00000277757|transcript|ENST00000602156.5|pseudogene|3/3|n.565-38732T>A||||||,T|intron_variant|MODIFIER|AL358394.3|ENSG00000277757|transcript|ENST00000625472.1|pseudogene|2/2|n.150-38732T>A||||||	centrosomal protein 164 pseudogene 1 ; novel transcript
1145968	3_54145786_G_C	0	1	1	C|intron_variant|MODIFIER|CEP164P1|ENSG00000226937|transcript|ENST00000456938.6|processed_transcript|5/6|n.411+10225A>G||||||,C|intron_variant|MODIFIER|AL358394.3|ENSG00000277757|transcript|ENST00000599308.3|pseudogene|7/7|n.765-39134A>G||||||,C|intron_variant|MODIFIER|CEP164P1|ENSG00000226937|transcript|ENST00000598522.5|processed_transcript|4/4|n.764+10225A>G||||||,C|intron_variant|MODIFIER|AL358394.3|ENSG00000277757|transcript|ENST00000602156.5|pseudogene|3/3|n.565-39134A>G||||||,C|intron_variant|MODIFIER|AL358394.3|ENSG00000277757|transcript|ENST00000625472.1|pseudogene|2/2|n.150-39134A>G||||||	centrosomal protein 164 pseudogene 1 ; novel transcript
1145969	3_54146969_A_G	0	0.473684210526316	0.535714285714286	C|intron_variant|MODIFIER|CEP164P1|ENSG00000226937|transcript|ENST00000456938.6|processed_transcript|5/6|n.411+8110A>G||||||,C|intron_variant|MODIFIER|AL358394.3|ENSG00000277757|transcript|ENST00000599308.3|pseudogene|7/7|n.765-41249A>G||||||,C|intron_variant|MODIFIER|CEP164P1|ENSG00000226937|transcript|ENST00000598522.5|processed_transcript|4/4|n.764+8110A>G||||||,C|intron_variant|MODIFIER|AL358394.3|ENSG00000277757|transcript|ENST00000602156.5|pseudogene|3/3|n.565-41249A>G||||||,C|intron_variant|MODIFIER|AL358394.3|ENSG00000277757|transcript|ENST00000625472.1|pseudogene|2/2|n.150-41249A>G||||||	centrosomal protein 164 pseudogene 1 ; novel transcript
1145970	3_54148215_T_C	0	1	1	C|intron_variant|MODIFIER|CEP164P1|ENSG00000226937|transcript|ENST00000456938.6|processed_transcript|5/6|n.411+4323A>G||||||,C|intron_variant|MODIFIER|AL358394.3|ENSG00000277757|transcript|ENST00000599308.3|pseudogene|7/7|n.765-45036A>G||||||,C|intron_variant|MODIFIER|CEP164P1|ENSG00000226937|transcript|ENST00000598522.5|processed_transcript|4/4|n.764+4323A>G||||||,C|intron_variant|MODIFIER|AL358394.3|ENSG00000277757|transcript|ENST00000602156.5|pseudogene|3/3|n.565-45036A>G||||||,C|intron_variant|MODIFIER|AL358394.3|ENSG00000277757|transcript|ENST00000625472.1|pseudogene|2/2|n.150-45036A>G||||||	centrosomal protein 164 pseudogene 1 ; novel transcript
1145971	3_54156720_A_C	0	0.526315789473684	0.307692307692308	T|intron_variant|MODIFIER|CEP164P1|ENSG00000226937|transcript|ENST00000456938.6|processed_transcript|5/6|n.411+223G>A||||||,T|intron_variant|MODIFIER|AL358394.3|ENSG00000277757|transcript|ENST00000599308.3|pseudogene|7/7|n.764+41312G>A||||||,T|intron_variant|MODIFIER|CEP164P1|ENSG00000226937|transcript|ENST00000598522.5|processed_transcript|4/4|n.764+223G>A||||||,T|intron_variant|MODIFIER|AL358394.3|ENSG00000277757|transcript|ENST00000602156.5|pseudogene|3/3|n.564+41312G>A||||||,T|intron_variant|MODIFIER|AL358394.3|ENSG00000277757|transcript|ENST00000625472.1|pseudogene|2/2|n.150-49136G>A||||||,T|intron_variant|MODIFIER|CEP164P1|ENSG00000226937|transcript|ENST00000599282.5|processed_transcript|3/4|n.207+223G>A||||||	centrosomal protein 164 pseudogene 1 ; novel transcript
1145972	3_54160859_A_G	0	0.352941176470588	0.5	T|intron_variant|MODIFIER|RSU1P2|ENSG00000232554|transcript|ENST00000448600.5|processed_transcript|6/6|n.570-763G>A||||||,T|intron_variant|MODIFIER|RSU1P2|ENSG00000232554|transcript|ENST00000619977.1|processed_transcript|8/8|n.821-763G>A||||||,T|intron_variant|MODIFIER|RSU1P2|ENSG00000232554|transcript|ENST00000423875.1|retained_intron|1/1|n.1374-763G>A||||||,T|intron_variant|MODIFIER|AL358394.3|ENSG00000277757|transcript|ENST00000599308.3|pseudogene|7/7|n.764+5354G>A||||||,T|intron_variant|MODIFIER|AL358394.3|ENSG00000277757|transcript|ENST00000602156.5|pseudogene|3/3|n.564+5354G>A||||||,T|intron_variant|MODIFIER|AL358394.3|ENSG00000277757|transcript|ENST00000625472.1|pseudogene|2/2|n.149+40833G>A||||||,T|intron_variant|MODIFIER|RSU1P2|ENSG00000232554|transcript|ENST00000661630.1|processed_transcript|5/5|n.508-801G>A||||||	Ras suppressor protein 1 pseudogene 2 ; novel transcript
1145973	3_54161327_C_T	0	0.652173913043478	0.53125	T|intron_variant|MODIFIER|RSU1P2|ENSG00000232554|transcript|ENST00000448600.5|processed_transcript|6/6|n.570-2671G>A||||||,T|intron_variant|MODIFIER|RSU1P2|ENSG00000232554|transcript|ENST00000619977.1|processed_transcript|8/8|n.821-2671G>A||||||,T|intron_variant|MODIFIER|RSU1P2|ENSG00000232554|transcript|ENST00000423875.1|retained_intron|1/1|n.1374-2671G>A||||||,T|intron_variant|MODIFIER|AL358394.3|ENSG00000277757|transcript|ENST00000599308.3|pseudogene|7/7|n.764+3446G>A||||||,T|intron_variant|MODIFIER|AL358394.3|ENSG00000277757|transcript|ENST00000602156.5|pseudogene|3/3|n.564+3446G>A||||||,T|intron_variant|MODIFIER|AL358394.3|ENSG00000277757|transcript|ENST00000625472.1|pseudogene|2/2|n.149+38925G>A||||||,T|intron_variant|MODIFIER|RSU1P2|ENSG00000232554|transcript|ENST00000661630.1|processed_transcript|5/5|n.508-2709G>A||||||	Ras suppressor protein 1 pseudogene 2 ; novel transcript
1145974	3_54161328_G_A	0	0.32	0.46875	T|intron_variant|MODIFIER|RSU1P2|ENSG00000232554|transcript|ENST00000448600.5|processed_transcript|6/6|n.570-2943G>A||||||,T|intron_variant|MODIFIER|RSU1P2|ENSG00000232554|transcript|ENST00000619977.1|processed_transcript|8/8|n.821-2943G>A||||||,T|intron_variant|MODIFIER|RSU1P2|ENSG00000232554|transcript|ENST00000423875.1|retained_intron|1/1|n.1374-2943G>A||||||,T|intron_variant|MODIFIER|AL358394.3|ENSG00000277757|transcript|ENST00000599308.3|pseudogene|7/7|n.764+3174G>A||||||,T|intron_variant|MODIFIER|AL358394.3|ENSG00000277757|transcript|ENST00000602156.5|pseudogene|3/3|n.564+3174G>A||||||,T|intron_variant|MODIFIER|AL358394.3|ENSG00000277757|transcript|ENST00000625472.1|pseudogene|2/2|n.149+38653G>A||||||,T|intron_variant|MODIFIER|RSU1P2|ENSG00000232554|transcript|ENST00000661630.1|processed_transcript|5/5|n.508-2981G>A||||||	Ras suppressor protein 1 pseudogene 2 ; novel transcript
1145975	3_54162439_C_T	0	0.611111111111111	0.521739130434783	G|intron_variant|MODIFIER|RSU1P2|ENSG00000232554|transcript|ENST00000448600.5|processed_transcript|6/6|n.569+2978T>C||||||,G|intron_variant|MODIFIER|RSU1P2|ENSG00000232554|transcript|ENST00000619977.1|processed_transcript|8/8|n.820+2978T>C||||||,G|intron_variant|MODIFIER|RSU1P2|ENSG00000232554|transcript|ENST00000423875.1|retained_intron|1/1|n.1373+2978T>C||||||,G|intron_variant|MODIFIER|AL358394.3|ENSG00000277757|transcript|ENST00000599308.3|pseudogene|7/7|n.764+2978T>C||||||,G|intron_variant|MODIFIER|AL358394.3|ENSG00000277757|transcript|ENST00000602156.5|pseudogene|3/3|n.564+2978T>C||||||,G|intron_variant|MODIFIER|AL358394.3|ENSG00000277757|transcript|ENST00000625472.1|pseudogene|2/2|n.149+38457T>C||||||,G|intron_variant|MODIFIER|RSU1P2|ENSG00000232554|transcript|ENST00000661630.1|processed_transcript|5/5|n.507+2978T>C||||||	Ras suppressor protein 1 pseudogene 2 ; novel transcript
1145976	3_54163535_G_A	0	0.272727272727273	0.555555555555556	C|intron_variant|MODIFIER|RSU1P2|ENSG00000232554|transcript|ENST00000448600.5|processed_transcript|6/6|n.569+2517A>G||||||,C|intron_variant|MODIFIER|RSU1P2|ENSG00000232554|transcript|ENST00000619977.1|processed_transcript|8/8|n.820+2517A>G||||||,C|intron_variant|MODIFIER|RSU1P2|ENSG00000232554|transcript|ENST00000423875.1|retained_intron|1/1|n.1373+2517A>G||||||,C|intron_variant|MODIFIER|AL358394.3|ENSG00000277757|transcript|ENST00000599308.3|pseudogene|7/7|n.764+2517A>G||||||,C|intron_variant|MODIFIER|AL358394.3|ENSG00000277757|transcript|ENST00000602156.5|pseudogene|3/3|n.564+2517A>G||||||,C|intron_variant|MODIFIER|AL358394.3|ENSG00000277757|transcript|ENST00000625472.1|pseudogene|2/2|n.149+37996A>G||||||,C|intron_variant|MODIFIER|RSU1P2|ENSG00000232554|transcript|ENST00000661630.1|processed_transcript|5/5|n.507+2517A>G||||||	Ras suppressor protein 1 pseudogene 2 ; novel transcript
1145977	3_54171317_C_T	0	0.444444444444444	0.428571428571429	T|intron_variant|MODIFIER|RSU1P2|ENSG00000232554|transcript|ENST00000448600.5|processed_transcript|6/6|n.569+695C>A||||||,T|intron_variant|MODIFIER|RSU1P2|ENSG00000232554|transcript|ENST00000619977.1|processed_transcript|8/8|n.820+695C>A||||||,T|intron_variant|MODIFIER|RSU1P2|ENSG00000232554|transcript|ENST00000423875.1|retained_intron|1/1|n.1373+695C>A||||||,T|intron_variant|MODIFIER|AL358394.3|ENSG00000277757|transcript|ENST00000599308.3|pseudogene|7/7|n.764+695C>A||||||,T|intron_variant|MODIFIER|AL358394.3|ENSG00000277757|transcript|ENST00000602156.5|pseudogene|3/3|n.564+695C>A||||||,T|intron_variant|MODIFIER|AL358394.3|ENSG00000277757|transcript|ENST00000625472.1|pseudogene|2/2|n.149+36174C>A||||||,T|intron_variant|MODIFIER|RSU1P2|ENSG00000232554|transcript|ENST00000661630.1|processed_transcript|5/5|n.507+695C>A||||||	Ras suppressor protein 1 pseudogene 2 ; novel transcript
1145978	3_54181535_A_C	0	1	1	G|intron_variant|MODIFIER|RSU1P2|ENSG00000232554|transcript|ENST00000448600.5|processed_transcript|6/6|n.569+321G>C||||||,G|intron_variant|MODIFIER|RSU1P2|ENSG00000232554|transcript|ENST00000619977.1|processed_transcript|8/8|n.820+321G>C||||||,G|intron_variant|MODIFIER|RSU1P2|ENSG00000232554|transcript|ENST00000423875.1|retained_intron|1/1|n.1373+321G>C||||||,G|intron_variant|MODIFIER|AL358394.3|ENSG00000277757|transcript|ENST00000599308.3|pseudogene|7/7|n.764+321G>C||||||,G|intron_variant|MODIFIER|AL358394.3|ENSG00000277757|transcript|ENST00000602156.5|pseudogene|3/3|n.564+321G>C||||||,G|intron_variant|MODIFIER|AL358394.3|ENSG00000277757|transcript|ENST00000625472.1|pseudogene|2/2|n.149+35800G>C||||||,G|intron_variant|MODIFIER|RSU1P2|ENSG00000232554|transcript|ENST00000661630.1|processed_transcript|5/5|n.507+321G>C||||||	Ras suppressor protein 1 pseudogene 2 ; novel transcript
1145979	3_54183196_T_C	0	0.916666666666667	0	C|intron_variant|MODIFIER|RSU1P2|ENSG00000232554|transcript|ENST00000448600.5|processed_transcript|6/6|n.569+306C>G||||||,C|intron_variant|MODIFIER|RSU1P2|ENSG00000232554|transcript|ENST00000619977.1|processed_transcript|8/8|n.820+306C>G||||||,C|intron_variant|MODIFIER|RSU1P2|ENSG00000232554|transcript|ENST00000423875.1|retained_intron|1/1|n.1373+306C>G||||||,C|intron_variant|MODIFIER|AL358394.3|ENSG00000277757|transcript|ENST00000599308.3|pseudogene|7/7|n.764+306C>G||||||,C|intron_variant|MODIFIER|AL358394.3|ENSG00000277757|transcript|ENST00000602156.5|pseudogene|3/3|n.564+306C>G||||||,C|intron_variant|MODIFIER|AL358394.3|ENSG00000277757|transcript|ENST00000625472.1|pseudogene|2/2|n.149+35785C>G||||||,C|intron_variant|MODIFIER|RSU1P2|ENSG00000232554|transcript|ENST00000661630.1|processed_transcript|5/5|n.507+306C>G||||||	Ras suppressor protein 1 pseudogene 2 ; novel transcript
1145980	3_54187304_A_T	0	0.5	0.52	T|intron_variant|MODIFIER|RSU1P2|ENSG00000232554|transcript|ENST00000448600.5|processed_transcript|4/6|n.367+3742G>A||||||,T|intron_variant|MODIFIER|RSU1P2|ENSG00000232554|transcript|ENST00000619977.1|processed_transcript|6/8|n.622+3742G>A||||||,T|intron_variant|MODIFIER|AL358394.3|ENSG00000277757|transcript|ENST00000599308.3|pseudogene|5/7|n.566+3742G>A||||||,T|intron_variant|MODIFIER|AL358394.3|ENSG00000277757|transcript|ENST00000602156.5|pseudogene|1/3|n.367-5113G>A||||||,T|intron_variant|MODIFIER|AL358394.3|ENSG00000277757|transcript|ENST00000625472.1|pseudogene|2/2|n.149+29899G>A||||||,T|intron_variant|MODIFIER|RSU1P2|ENSG00000232554|transcript|ENST00000437884.1|transcribed_unprocessed_pseudogene|1/3|n.165-2781G>A||||||,T|intron_variant|MODIFIER|RSU1P2|ENSG00000232554|transcript|ENST00000661630.1|processed_transcript|3/5|n.305+3742G>A||||||	Ras suppressor protein 1 pseudogene 2 ; novel transcript
1145981	3_54189586_C_T	0	0.5	0.6	A|intron_variant|MODIFIER|RSU1P2|ENSG00000232554|transcript|ENST00000448600.5|processed_transcript|4/6|n.367+2574C>T||||||,A|intron_variant|MODIFIER|RSU1P2|ENSG00000232554|transcript|ENST00000619977.1|processed_transcript|6/8|n.622+2574C>T||||||,A|intron_variant|MODIFIER|AL358394.3|ENSG00000277757|transcript|ENST00000599308.3|pseudogene|5/7|n.566+2574C>T||||||,A|intron_variant|MODIFIER|AL358394.3|ENSG00000277757|transcript|ENST00000602156.5|pseudogene|1/3|n.367-6281C>T||||||,A|intron_variant|MODIFIER|AL358394.3|ENSG00000277757|transcript|ENST00000625472.1|pseudogene|2/2|n.149+28731C>T||||||,A|intron_variant|MODIFIER|RSU1P2|ENSG00000232554|transcript|ENST00000437884.1|transcribed_unprocessed_pseudogene|1/3|n.164+2574C>T||||||,A|intron_variant|MODIFIER|RSU1P2|ENSG00000232554|transcript|ENST00000661630.1|processed_transcript|3/5|n.305+2574C>T||||||	Ras suppressor protein 1 pseudogene 2 ; novel transcript
1145982	3_54195735_G_A	0	0.375	0	C|intron_variant|MODIFIER|RSU1P2|ENSG00000232554|transcript|ENST00000448600.5|processed_transcript|4/6|n.367+309A>G||||||,C|intron_variant|MODIFIER|RSU1P2|ENSG00000232554|transcript|ENST00000619977.1|processed_transcript|6/8|n.622+309A>G||||||,C|intron_variant|MODIFIER|AL358394.3|ENSG00000277757|transcript|ENST00000599308.3|pseudogene|5/7|n.566+309A>G||||||,C|intron_variant|MODIFIER|AL358394.3|ENSG00000277757|transcript|ENST00000602156.5|pseudogene|1/3|n.367-8546A>G||||||,C|intron_variant|MODIFIER|AL358394.3|ENSG00000277757|transcript|ENST00000625472.1|pseudogene|2/2|n.149+26466A>G||||||,C|intron_variant|MODIFIER|RSU1P2|ENSG00000232554|transcript|ENST00000437884.1|transcribed_unprocessed_pseudogene|1/3|n.164+309A>G||||||,C|intron_variant|MODIFIER|RSU1P2|ENSG00000232554|transcript|ENST00000661630.1|processed_transcript|3/5|n.305+309A>G||||||	Ras suppressor protein 1 pseudogene 2 ; novel transcript
1145983	3_54196611_A_C	0	0.45	1	T|intron_variant|MODIFIER|RSU1P2|ENSG00000232554|transcript|ENST00000448600.5|processed_transcript|3/6|n.268-579G>A||||||,T|intron_variant|MODIFIER|RSU1P2|ENSG00000232554|transcript|ENST00000619977.1|processed_transcript|5/8|n.520-576G>A||||||,T|intron_variant|MODIFIER|AL358394.3|ENSG00000277757|transcript|ENST00000599308.3|pseudogene|4/7|n.467-579G>A||||||,T|intron_variant|MODIFIER|AL358394.3|ENSG00000277757|transcript|ENST00000602156.5|pseudogene|1/3|n.367-9533G>A||||||,T|intron_variant|MODIFIER|AL358394.3|ENSG00000277757|transcript|ENST00000625472.1|pseudogene|2/2|n.149+25479G>A||||||,T|intron_variant|MODIFIER|RSU1P2|ENSG00000232554|transcript|ENST00000661630.1|processed_transcript|2/5|n.206-579G>A||||||	Ras suppressor protein 1 pseudogene 2 ; novel transcript
1145984	3_54200765_C_G	0	0.538461538461538	0.483870967741935	G|intron_variant|MODIFIER|RSU1P2|ENSG00000232554|transcript|ENST00000448600.5|processed_transcript|3/6|n.268-589T>C||||||,G|intron_variant|MODIFIER|RSU1P2|ENSG00000232554|transcript|ENST00000619977.1|processed_transcript|5/8|n.520-586T>C||||||,G|intron_variant|MODIFIER|AL358394.3|ENSG00000277757|transcript|ENST00000599308.3|pseudogene|4/7|n.467-589T>C||||||,G|intron_variant|MODIFIER|AL358394.3|ENSG00000277757|transcript|ENST00000602156.5|pseudogene|1/3|n.367-9543T>C||||||,G|intron_variant|MODIFIER|AL358394.3|ENSG00000277757|transcript|ENST00000625472.1|pseudogene|2/2|n.149+25469T>C||||||,G|intron_variant|MODIFIER|RSU1P2|ENSG00000232554|transcript|ENST00000661630.1|processed_transcript|2/5|n.206-589T>C||||||	Ras suppressor protein 1 pseudogene 2 ; novel transcript
1145985	3_54201408_G_A	0	0.473684210526316	0.482758620689655	A|intron_variant|MODIFIER|RSU1P2|ENSG00000232554|transcript|ENST00000448600.5|processed_transcript|3/6|n.268-2712C>T||||||,A|intron_variant|MODIFIER|RSU1P2|ENSG00000232554|transcript|ENST00000619977.1|processed_transcript|5/8|n.520-2709C>T||||||,A|intron_variant|MODIFIER|AL358394.3|ENSG00000277757|transcript|ENST00000599308.3|pseudogene|4/7|n.466+2295C>T||||||,A|intron_variant|MODIFIER|AL358394.3|ENSG00000277757|transcript|ENST00000602156.5|pseudogene|1/3|n.367-11666C>T||||||,A|intron_variant|MODIFIER|AL358394.3|ENSG00000277757|transcript|ENST00000625472.1|pseudogene|2/2|n.149+23346C>T||||||,A|intron_variant|MODIFIER|RSU1P2|ENSG00000232554|transcript|ENST00000661630.1|processed_transcript|2/5|n.206-2712C>T||||||	Ras suppressor protein 1 pseudogene 2 ; novel transcript
1145986	3_54211747_G_A	0	0.5	0.48	A|intron_variant|MODIFIER|RSU1P2|ENSG00000232554|transcript|ENST00000448600.5|processed_transcript|3/6|n.268-2817A>T||||||,A|intron_variant|MODIFIER|RSU1P2|ENSG00000232554|transcript|ENST00000619977.1|processed_transcript|5/8|n.520-2814A>T||||||,A|intron_variant|MODIFIER|AL358394.3|ENSG00000277757|transcript|ENST00000599308.3|pseudogene|4/7|n.466+2190A>T||||||,A|intron_variant|MODIFIER|AL358394.3|ENSG00000277757|transcript|ENST00000602156.5|pseudogene|1/3|n.367-11771A>T||||||,A|intron_variant|MODIFIER|AL358394.3|ENSG00000277757|transcript|ENST00000625472.1|pseudogene|2/2|n.149+23241A>T||||||,A|intron_variant|MODIFIER|RSU1P2|ENSG00000232554|transcript|ENST00000661630.1|processed_transcript|2/5|n.206-2817A>T||||||	Ras suppressor protein 1 pseudogene 2 ; novel transcript
1145987	3_54213553_T_C	0	0.571428571428571	0.62962962962963	C|intron_variant|MODIFIER|RSU1P2|ENSG00000232554|transcript|ENST00000448600.5|processed_transcript|3/6|n.268-2881A>G||||||,C|intron_variant|MODIFIER|RSU1P2|ENSG00000232554|transcript|ENST00000619977.1|processed_transcript|5/8|n.520-2878A>G||||||,C|intron_variant|MODIFIER|AL358394.3|ENSG00000277757|transcript|ENST00000599308.3|pseudogene|4/7|n.466+2126A>G||||||,C|intron_variant|MODIFIER|AL358394.3|ENSG00000277757|transcript|ENST00000602156.5|pseudogene|1/3|n.367-11835A>G||||||,C|intron_variant|MODIFIER|AL358394.3|ENSG00000277757|transcript|ENST00000625472.1|pseudogene|2/2|n.149+23177A>G||||||,C|intron_variant|MODIFIER|RSU1P2|ENSG00000232554|transcript|ENST00000661630.1|processed_transcript|2/5|n.206-2881A>G||||||	Ras suppressor protein 1 pseudogene 2 ; novel transcript
1145988	3_54213945_T_C	0	0.4375	0.5	A|intron_variant|MODIFIER|RSU1P2|ENSG00000232554|transcript|ENST00000448600.5|processed_transcript|3/6|n.268-3007C>T||||||,A|intron_variant|MODIFIER|RSU1P2|ENSG00000232554|transcript|ENST00000619977.1|processed_transcript|5/8|n.520-3004C>T||||||,A|intron_variant|MODIFIER|AL358394.3|ENSG00000277757|transcript|ENST00000599308.3|pseudogene|4/7|n.466+2000C>T||||||,A|intron_variant|MODIFIER|AL358394.3|ENSG00000277757|transcript|ENST00000602156.5|pseudogene|1/3|n.367-11961C>T||||||,A|intron_variant|MODIFIER|AL358394.3|ENSG00000277757|transcript|ENST00000625472.1|pseudogene|2/2|n.149+23051C>T||||||,A|intron_variant|MODIFIER|RSU1P2|ENSG00000232554|transcript|ENST00000661630.1|processed_transcript|2/5|n.206-3007C>T||||||	Ras suppressor protein 1 pseudogene 2 ; novel transcript
1145989	3_54215965_C_T	0	0.48	0.620689655172414	C|intron_variant|MODIFIER|RSU1P2|ENSG00000232554|transcript|ENST00000448600.5|processed_transcript|3/6|n.268-7071A>G||||||,C|intron_variant|MODIFIER|RSU1P2|ENSG00000232554|transcript|ENST00000619977.1|processed_transcript|5/8|n.519+3213A>G||||||,C|intron_variant|MODIFIER|AL358394.3|ENSG00000277757|transcript|ENST00000599308.3|pseudogene|3/7|n.339-1937A>G||||||,C|intron_variant|MODIFIER|AL358394.3|ENSG00000277757|transcript|ENST00000602156.5|pseudogene|1/3|n.366+12167A>G||||||,C|intron_variant|MODIFIER|AL358394.3|ENSG00000277757|transcript|ENST00000625472.1|pseudogene|2/2|n.149+18987A>G||||||,C|intron_variant|MODIFIER|RSU1P2|ENSG00000232554|transcript|ENST00000661630.1|processed_transcript|2/5|n.206-7071A>G||||||	Ras suppressor protein 1 pseudogene 2 ; novel transcript
1145990	3_54224911_C_T	0	0.352941176470588	0.684210526315789	G|intron_variant|MODIFIER|RSU1P2|ENSG00000232554|transcript|ENST00000448600.5|processed_transcript|3/6|n.268-7316G>C||||||,G|intron_variant|MODIFIER|RSU1P2|ENSG00000232554|transcript|ENST00000619977.1|processed_transcript|5/8|n.519+2968G>C||||||,G|intron_variant|MODIFIER|AL358394.3|ENSG00000277757|transcript|ENST00000599308.3|pseudogene|3/7|n.339-2182G>C||||||,G|intron_variant|MODIFIER|AL358394.3|ENSG00000277757|transcript|ENST00000602156.5|pseudogene|1/3|n.366+11922G>C||||||,G|intron_variant|MODIFIER|AL358394.3|ENSG00000277757|transcript|ENST00000625472.1|pseudogene|2/2|n.149+18742G>C||||||,G|intron_variant|MODIFIER|RSU1P2|ENSG00000232554|transcript|ENST00000661630.1|processed_transcript|2/5|n.206-7316G>C||||||	Ras suppressor protein 1 pseudogene 2 ; novel transcript
1145991	3_54228719_G_A	0	0.352941176470588	0.555555555555556	T|intron_variant|MODIFIER|RSU1P2|ENSG00000232554|transcript|ENST00000448600.5|processed_transcript|3/6|n.268-7567G>A||||||,T|intron_variant|MODIFIER|RSU1P2|ENSG00000232554|transcript|ENST00000619977.1|processed_transcript|5/8|n.519+2717G>A||||||,T|intron_variant|MODIFIER|AL358394.3|ENSG00000277757|transcript|ENST00000599308.3|pseudogene|3/7|n.339-2433G>A||||||,T|intron_variant|MODIFIER|AL358394.3|ENSG00000277757|transcript|ENST00000602156.5|pseudogene|1/3|n.366+11671G>A||||||,T|intron_variant|MODIFIER|AL358394.3|ENSG00000277757|transcript|ENST00000625472.1|pseudogene|2/2|n.149+18491G>A||||||,T|intron_variant|MODIFIER|RSU1P2|ENSG00000232554|transcript|ENST00000661630.1|processed_transcript|2/5|n.206-7567G>A||||||	Ras suppressor protein 1 pseudogene 2 ; novel transcript
1145992	3_54232204_G_A	0	0.818181818181818	0.666666666666667	A|intron_variant|MODIFIER|RSU1P2|ENSG00000232554|transcript|ENST00000448600.5|processed_transcript|3/6|n.268-8905C>T||||||,A|intron_variant|MODIFIER|RSU1P2|ENSG00000232554|transcript|ENST00000619977.1|processed_transcript|5/8|n.519+1379C>T||||||,A|intron_variant|MODIFIER|AL358394.3|ENSG00000277757|transcript|ENST00000599308.3|pseudogene|3/7|n.339-3771C>T||||||,A|intron_variant|MODIFIER|AL358394.3|ENSG00000277757|transcript|ENST00000602156.5|pseudogene|1/3|n.366+10333C>T||||||,A|intron_variant|MODIFIER|AL358394.3|ENSG00000277757|transcript|ENST00000625472.1|pseudogene|2/2|n.149+17153C>T||||||,A|intron_variant|MODIFIER|RSU1P2|ENSG00000232554|transcript|ENST00000661630.1|processed_transcript|2/5|n.206-8905C>T||||||	Ras suppressor protein 1 pseudogene 2 ; novel transcript
1145993	3_54236619_T_G	0	0.304347826086957	0.416666666666667	A|intron_variant|MODIFIER|RSU1P2|ENSG00000232554|transcript|ENST00000448600.5|processed_transcript|3/6|n.268-9572C>T||||||,A|intron_variant|MODIFIER|RSU1P2|ENSG00000232554|transcript|ENST00000619977.1|processed_transcript|5/8|n.519+712C>T||||||,A|intron_variant|MODIFIER|AL358394.3|ENSG00000277757|transcript|ENST00000599308.3|pseudogene|3/7|n.339-4438C>T||||||,A|intron_variant|MODIFIER|AL358394.3|ENSG00000277757|transcript|ENST00000602156.5|pseudogene|1/3|n.366+9666C>T||||||,A|intron_variant|MODIFIER|AL358394.3|ENSG00000277757|transcript|ENST00000625472.1|pseudogene|2/2|n.149+16486C>T||||||,A|intron_variant|MODIFIER|RSU1P2|ENSG00000232554|transcript|ENST00000661630.1|processed_transcript|2/5|n.206-9572C>T||||||	Ras suppressor protein 1 pseudogene 2 ; novel transcript
1145994	3_54252805_G_T	0	0.625	0	G|intron_variant|MODIFIER|RSU1P2|ENSG00000232554|transcript|ENST00000448600.5|processed_transcript|3/6|n.267+6138T>C||||||,G|intron_variant|MODIFIER|RSU1P2|ENSG00000232554|transcript|ENST00000619977.1|processed_transcript|4/8|n.440+6138T>C||||||,G|intron_variant|MODIFIER|AL358394.3|ENSG00000277757|transcript|ENST00000599308.3|pseudogene|3/7|n.338+6138T>C||||||,G|intron_variant|MODIFIER|AL358394.3|ENSG00000277757|transcript|ENST00000625472.1|pseudogene|2/2|n.149+6138T>C||||||,G|intron_variant|MODIFIER|CUBNP3|ENSG00000235690|transcript|ENST00000457461.1|unprocessed_pseudogene|4/9|n.684+180A>G||||||,G|intron_variant|MODIFIER|RSU1P2|ENSG00000232554|transcript|ENST00000661630.1|processed_transcript|2/5|n.205+6138T>C||||||	Ras suppressor protein 1 pseudogene 2 ; novel transcript ; cubilin pseudogene 3
1145995	3_54256666_G_A	0	0.8	0	T|intron_variant|MODIFIER|RSU1P2|ENSG00000232554|transcript|ENST00000448600.5|processed_transcript|3/6|n.267+2592G>A||||||,T|intron_variant|MODIFIER|RSU1P2|ENSG00000232554|transcript|ENST00000619977.1|processed_transcript|4/8|n.440+2592G>A||||||,T|intron_variant|MODIFIER|AL358394.3|ENSG00000277757|transcript|ENST00000599308.3|pseudogene|3/7|n.338+2592G>A||||||,T|intron_variant|MODIFIER|AL358394.3|ENSG00000277757|transcript|ENST00000625472.1|pseudogene|2/2|n.149+2592G>A||||||,T|intron_variant|MODIFIER|RSU1P2|ENSG00000232554|transcript|ENST00000661630.1|processed_transcript|2/5|n.205+2592G>A||||||,T|non_coding_transcript_exon_variant|MODIFIER|CUBNP3|ENSG00000235690|transcript|ENST00000457461.1|unprocessed_pseudogene|6/10|n.925C>T||||||	Ras suppressor protein 1 pseudogene 2 ; novel transcript ; cubilin pseudogene 3
1145996	3_54264778_T_A	0	0.5	0	T|intron_variant|MODIFIER|RSU1P2|ENSG00000232554|transcript|ENST00000448600.5|processed_transcript|3/6|n.267+561G>A||||||,T|intron_variant|MODIFIER|RSU1P2|ENSG00000232554|transcript|ENST00000619977.1|processed_transcript|4/8|n.440+561G>A||||||,T|intron_variant|MODIFIER|AL358394.3|ENSG00000277757|transcript|ENST00000599308.3|pseudogene|3/7|n.338+561G>A||||||,T|intron_variant|MODIFIER|AL358394.3|ENSG00000277757|transcript|ENST00000625472.1|pseudogene|2/2|n.149+561G>A||||||,T|intron_variant|MODIFIER|RSU1P2|ENSG00000232554|transcript|ENST00000661630.1|processed_transcript|2/5|n.205+561G>A||||||,T|non_coding_transcript_exon_variant|MODIFIER|CUBNP3|ENSG00000235690|transcript|ENST00000457461.1|unprocessed_pseudogene|8/10|n.1269C>T||||||	Ras suppressor protein 1 pseudogene 2 ; novel transcript ; cubilin pseudogene 3
1145997	3_54266584_A_G	0	0.4	1	A|intron_variant|MODIFIER|RSU1P2|ENSG00000232554|transcript|ENST00000448600.5|processed_transcript|2/6|n.208-637C>T||||||,A|intron_variant|MODIFIER|RSU1P2|ENSG00000232554|transcript|ENST00000619977.1|processed_transcript|3/8|n.381-637C>T||||||,A|intron_variant|MODIFIER|AL358394.3|ENSG00000277757|transcript|ENST00000599308.3|pseudogene|2/7|n.279-637C>T||||||,A|intron_variant|MODIFIER|AL358394.3|ENSG00000277757|transcript|ENST00000625472.1|pseudogene|1/2|n.90-637C>T||||||,A|intron_variant|MODIFIER|CUBNP3|ENSG00000235690|transcript|ENST00000457461.1|unprocessed_pseudogene|8/9|n.1396+1130G>A||||||,A|intron_variant|MODIFIER|RSU1P2|ENSG00000232554|transcript|ENST00000661630.1|processed_transcript|1/5|n.146-637C>T||||||	Ras suppressor protein 1 pseudogene 2 ; novel transcript ; cubilin pseudogene 3
1145998	3_54267258_T_A	0	0.4	0.333333333333333	C|intron_variant|MODIFIER|RSU1P2|ENSG00000232554|transcript|ENST00000448600.5|processed_transcript|1/6|n.90-311A>G||||||,C|intron_variant|MODIFIER|RSU1P2|ENSG00000232554|transcript|ENST00000619977.1|processed_transcript|2/8|n.263-311A>G||||||,C|intron_variant|MODIFIER|CUBNP3|ENSG00000235690|transcript|ENST00000457461.1|unprocessed_pseudogene|8/9|n.1397-211T>C||||||,C|intron_variant|MODIFIER|RSU1P2|ENSG00000232554|transcript|ENST00000661630.1|processed_transcript|1/5|n.146-5102A>G||||||	Ras suppressor protein 1 pseudogene 2 ; cubilin pseudogene 3
1145999	3_54269162_G_C	0	0.653846153846154	0.421052631578947	A|intron_variant|MODIFIER|AL358394.2|ENSG00000243349|transcript|ENST00000427229.2|pseudogene|7/10|n.1739+1764C>A||||||	novel transcript
1146000	3_54275097_G_A	0	0.541666666666667	0	T|intron_variant|MODIFIER|AL358394.2|ENSG00000243349|transcript|ENST00000427229.2|pseudogene|7/10|n.1740-854C>T||||||	novel transcript
1146001	3_54280671_G_A	0	0.5	0	T|intron_variant|MODIFIER|AL358394.2|ENSG00000243349|transcript|ENST00000427229.2|pseudogene|9/10|n.2175+280C>T||||||,T|intron_variant|MODIFIER|ANKRD30BP3|ENSG00000230501|transcript|ENST00000444850.1|unprocessed_pseudogene|2/6|n.439+280C>T||||||	novel transcript ; ankyrin repeat domain 30B pseudogene 3
1146002	3_54292048_C_G	0	0.352941176470588	0	G|intron_variant|MODIFIER|AL358394.1|ENSG00000227683|transcript|ENST00000422807.1|pseudogene|1/1|n.346+4101T>C||||||	novel transcript
1146003	3_54294140_C_T	0	0.333333333333333	0	G|intron_variant|MODIFIER|AL358394.1|ENSG00000227683|transcript|ENST00000422807.1|pseudogene|1/1|n.346+3632T>C||||||	novel transcript
1146004	3_54295243_A_G	0	0.352941176470588	0	G|intron_variant|MODIFIER|AL358394.1|ENSG00000227683|transcript|ENST00000422807.1|pseudogene|1/1|n.346+1377A>C||||||	novel transcript
1146005	3_54296685_G_A	0	0.434782608695652	0	C|intron_variant|MODIFIER|AL358394.1|ENSG00000227683|transcript|ENST00000422807.1|pseudogene|1/1|n.346+1005C>G||||||	novel transcript
1146006	3_54297626_G_A	0	0.333333333333333	0	G|intron_variant|MODIFIER|AL358394.1|ENSG00000227683|transcript|ENST00000422807.1|pseudogene|1/1|n.346+312T>C||||||	novel transcript
1146007	3_54297757_A_C	0	0.368421052631579	0	T|non_coding_transcript_exon_variant|MODIFIER|AL358394.1|ENSG00000227683|transcript|ENST00000422807.1|pseudogene|1/2|n.128C>A||||||	novel transcript
1146008	3_54297900_T_C	0	0.272727272727273	0	INTERGENIC	NA
1146009	3_54298001_G_A	0	0.615384615384615	0	INTERGENIC	NA
1146010	3_54298343_G_A	0	0.769230769230769	0.428571428571429	INTERGENIC	NA
1146011	3_54299926_T_C	0	0.5	0	T|intron_variant|MODIFIER|AL512324.6|ENSG00000278531|transcript|ENST00000619383.1|unprocessed_pseudogene|4/4|n.633+1111G>A||||||	ankyrin repeat domain 30B-like (ANKRD30BL) pseudogene
1146012	3_54300002_G_A	0	0.535714285714286	0	C|intron_variant|MODIFIER|AL512324.6|ENSG00000278531|transcript|ENST00000619383.1|unprocessed_pseudogene|4/4|n.633+907A>G||||||	ankyrin repeat domain 30B-like (ANKRD30BL) pseudogene
1146013	3_54300355_G_A	0	0.5	0	G|intron_variant|MODIFIER|AL512324.6|ENSG00000278531|transcript|ENST00000619383.1|unprocessed_pseudogene|3/4|n.495+1433T>C||||||	ankyrin repeat domain 30B-like (ANKRD30BL) pseudogene
1146014	3_54300676_A_G	0	0.416666666666667	0	G|intron_variant|MODIFIER|AL512324.6|ENSG00000278531|transcript|ENST00000619383.1|unprocessed_pseudogene|3/4|n.495+1223T>C||||||	ankyrin repeat domain 30B-like (ANKRD30BL) pseudogene
1146015	3_54300696_A_G	0	0.551724137931034	0.482758620689655	A|splice_region_variant&intron_variant|LOW|AL512324.6|ENSG00000278531|transcript|ENST00000619383.1|unprocessed_pseudogene|2/4|n.321+7C>T||||||	ankyrin repeat domain 30B-like (ANKRD30BL) pseudogene
1146016	3_54301915_A_G	0	0.571428571428571	0	G|intron_variant|MODIFIER|AL512324.6|ENSG00000278531|transcript|ENST00000619383.1|unprocessed_pseudogene|1/4|n.208-362T>C||||||	ankyrin repeat domain 30B-like (ANKRD30BL) pseudogene
1146017	3_54304453_G_A	0	0.636363636363636	0	C|intron_variant|MODIFIER|AL512324.6|ENSG00000278531|transcript|ENST00000619383.1|unprocessed_pseudogene|1/4|n.208-488A>G||||||	ankyrin repeat domain 30B-like (ANKRD30BL) pseudogene
1146018	3_54305060_G_A	0	0.576923076923077	0	T|intron_variant|MODIFIER|AL512324.6|ENSG00000278531|transcript|ENST00000619383.1|unprocessed_pseudogene|1/4|n.208-1055G>A||||||	ankyrin repeat domain 30B-like (ANKRD30BL) pseudogene
1146019	3_54305091_T_C	0	1	0	G|non_coding_transcript_exon_variant|MODIFIER|AL512324.6|ENSG00000278531|transcript|ENST00000619383.1|unprocessed_pseudogene|1/5|n.78T>C||||||	ankyrin repeat domain 30B-like (ANKRD30BL) pseudogene
1146020	3_54305388_A_G	0	0.517241379310345	0	INTERGENIC	NA
1146021	3_54305885_G_T	0	0.944444444444444	1	INTERGENIC	NA
1146022	3_54307254_A_G	0	0.421052631578947	1	INTERGENIC	NA
1146023	3_54308992_A_G	0	0.413793103448276	0	INTERGENIC	NA
1146024	3_54309577_T_G	0	1	1	INTERGENIC	NA
1146025	3_54310704_C_T	0	0.565217391304348	0.928571428571429	INTERGENIC	NA
1146026	3_54310905_A_G	0	0.538461538461538	0	INTERGENIC	NA
1146027	3_54310914_G_C	0	0.444444444444444	1	INTERGENIC	NA
1146028	3_54311373_C_T	0	0.473684210526316	0	INTERGENIC	NA
1146029	3_54316197_A_G	0	0.666666666666667	0.615384615384615	INTERGENIC	NA
1146030	3_54316543_A_G	0	0.515151515151515	0.384615384615385	INTERGENIC	NA
1146031	3_54318130_A_G	0	0.357142857142857	1	INTERGENIC	NA
1146032	3_54318228_C_T	0	0.5	0.470588235294118	INTERGENIC	NA
1146033	3_54319213_T_A	0	0.5	0.6	INTERGENIC	NA
1146034	3_54320404_G_T	0	0.541666666666667	0	INTERGENIC	NA
1146035	3_54320483_T_C	0	1	1	INTERGENIC	NA
1146036	3_54321591_C_T	0	0.48	0	G|non_coding_transcript_exon_variant|MODIFIER|CUBNP2|ENSG00000234993|transcript|ENST00000443534.1|unprocessed_pseudogene|6/7|n.881A>C||||||	cubilin pseudogene 2
1146037	3_54322988_T_C	0	0.6	0.272727272727273	T|intron_variant|MODIFIER|CUBNP2|ENSG00000234993|transcript|ENST00000443534.1|unprocessed_pseudogene|5/6|n.804-79G>A||||||	cubilin pseudogene 2
1146038	3_54326241_C_G	0	0.545454545454545	0	G|intron_variant|MODIFIER|CUBNP2|ENSG00000234993|transcript|ENST00000443534.1|unprocessed_pseudogene|5/6|n.804-146G>C||||||	cubilin pseudogene 2
1146039	3_54326484_A_G	0	0.5	0.391304347826087	A|intron_variant|MODIFIER|CUBNP2|ENSG00000234993|transcript|ENST00000443534.1|unprocessed_pseudogene|5/6|n.804-407C>T||||||	cubilin pseudogene 2
1146040	3_54329074_G_T	0	0.388888888888889	0.428571428571429	G|intron_variant|MODIFIER|CUBNP2|ENSG00000234993|transcript|ENST00000443534.1|unprocessed_pseudogene|5/6|n.803+106A>C||||||	cubilin pseudogene 2
1146041	3_54329543_C_G	0	0.476190476190476	0.590909090909091	T|intron_variant|MODIFIER|CUBNP2|ENSG00000234993|transcript|ENST00000443534.1|unprocessed_pseudogene|4/6|n.688-933G>A||||||	cubilin pseudogene 2
1146042	3_54333866_A_G	0	1	1	T|intron_variant|MODIFIER|CUBNP2|ENSG00000234993|transcript|ENST00000443534.1|unprocessed_pseudogene|4/6|n.688-1359G>A||||||	cubilin pseudogene 2
1146043	3_54336165_G_T	0	0.407407407407407	0.5	G|intron_variant|MODIFIER|CUBNP2|ENSG00000234993|transcript|ENST00000443534.1|unprocessed_pseudogene|4/6|n.687+738T>C||||||	cubilin pseudogene 2
1146044	3_54336753_T_A	0	0.315789473684211	0.521739130434783	T|intron_variant|MODIFIER|CUBNP2|ENSG00000234993|transcript|ENST00000443534.1|unprocessed_pseudogene|4/6|n.687+435G>A||||||	cubilin pseudogene 2
1146045	3_54337118_G_A	0	0.909090909090909	0.588235294117647	T|intron_variant|MODIFIER|CUBNP2|ENSG00000234993|transcript|ENST00000443534.1|unprocessed_pseudogene|3/6|n.512-41G>A||||||	cubilin pseudogene 2
1146046	3_54338620_T_C	0	1	1	G|intron_variant|MODIFIER|CUBNP2|ENSG00000234993|transcript|ENST00000443534.1|unprocessed_pseudogene|2/6|n.369-150A>C||||||	cubilin pseudogene 2
1146047	3_54339482_G_T	0	0.5625	0.333333333333333	C|intron_variant|MODIFIER|CUBNP2|ENSG00000234993|transcript|ENST00000443534.1|unprocessed_pseudogene|2/6|n.369-391A>G||||||	cubilin pseudogene 2
1146048	3_54341329_G_A	0	0.384615384615385	1	C|intron_variant|MODIFIER|CUBNP2|ENSG00000234993|transcript|ENST00000443534.1|unprocessed_pseudogene|2/6|n.369-899A>G||||||	cubilin pseudogene 2
1146049	3_54342921_A_G	0	1	1	G|intron_variant|MODIFIER|CUBNP2|ENSG00000234993|transcript|ENST00000443534.1|unprocessed_pseudogene|2/6|n.368+1610T>C||||||	cubilin pseudogene 2
1146050	3_54342970_T_A	0	0.5	0.411764705882353	INTERGENIC	NA
1146051	3_54344573_A_G	0	1	0.413793103448276	INTERGENIC	NA
1146052	3_54355407_T_G	0	1	1	INTERGENIC	NA
1146053	3_54360339_T_C	0	0.961538461538462	1	INTERGENIC	NA
1146054	3_54385391_G_A	0	1	1	INTERGENIC	NA
1146055	3_54392837_T_A	0	0.6	0	INTERGENIC	NA
1146056	3_54393110_G_A	0	1	1	INTERGENIC	NA
1146057	3_54412626_T_C	0	1	0	G|3_prime_UTR_variant|MODIFIER|OR13A1|ENSG00000256574|transcript|ENST00000374401.3|protein_coding|4/4|n.*604T>C|||||604|,G|3_prime_UTR_variant|MODIFIER|OR13A1|ENSG00000256574|transcript|ENST00000553795.6|protein_coding|4/4|n.*604T>C|||||604|,G|3_prime_UTR_variant|MODIFIER|OR13A1|ENSG00000256574|transcript|ENST00000536058.1|protein_coding|3/3|n.*604T>C|||||604|,G|non_coding_transcript_exon_variant|MODIFIER|OR13A1|ENSG00000256574|transcript|ENST00000374401.3|protein_coding|4/4|n.*604T>C||||||,G|non_coding_transcript_exon_variant|MODIFIER|OR13A1|ENSG00000256574|transcript|ENST00000553795.6|protein_coding|4/4|n.*604T>C||||||,G|non_coding_transcript_exon_variant|MODIFIER|OR13A1|ENSG00000256574|transcript|ENST00000536058.1|protein_coding|3/3|n.*604T>C||||||	olfactory receptor family 13 subfamily A member 1
1146058	3_54415055_G_A	0	1	1	C|intron_variant|MODIFIER|ALOX5|ENSG00000012779|transcript|ENST00000612635.4|protein_coding|1/12|c.151-627G>C||||||WARNING_TRANSCRIPT_NO_STOP_CODON,C|intron_variant|MODIFIER|ALOX5|ENSG00000012779|transcript|ENST00000542434.5|protein_coding|1/12|n.151-627G>C||||||,C|intron_variant|MODIFIER|ALOX5|ENSG00000012779|transcript|ENST00000374391.7|protein_coding|1/13|n.151-627G>C||||||	arachidonate 5-lipoxygenase
1146059	3_54432238_C_T	0	1	1	G|intron_variant|MODIFIER|ALOX5|ENSG00000012779|transcript|ENST00000612635.4|protein_coding|3/12|c.*58-4149A>G||||||WARNING_TRANSCRIPT_NO_STOP_CODON,G|intron_variant|MODIFIER|ALOX5|ENSG00000012779|transcript|ENST00000542434.5|protein_coding|4/12|n.555-4149A>G||||||,G|intron_variant|MODIFIER|ALOX5|ENSG00000012779|transcript|ENST00000374391.7|protein_coding|4/13|n.555-4149A>G||||||	arachidonate 5-lipoxygenase
1146060	3_54439848_T_C	0	1	0	T|intron_variant|MODIFIER|ALOX5|ENSG00000012779|transcript|ENST00000612635.4|protein_coding|3/12|c.*58-2113C>T||||||WARNING_TRANSCRIPT_NO_STOP_CODON,T|intron_variant|MODIFIER|ALOX5|ENSG00000012779|transcript|ENST00000542434.5|protein_coding|4/12|n.555-2113C>T||||||,T|intron_variant|MODIFIER|ALOX5|ENSG00000012779|transcript|ENST00000374391.7|protein_coding|4/13|n.555-2113C>T||||||	arachidonate 5-lipoxygenase
1146061	3_54465600_C_G	0	1	1	C|intron_variant|MODIFIER|ALOX5|ENSG00000012779|transcript|ENST00000612635.4|protein_coding|6/12|c.*484+684T>C||||||WARNING_TRANSCRIPT_NO_STOP_CODON,C|intron_variant|MODIFIER|ALOX5|ENSG00000012779|transcript|ENST00000542434.5|protein_coding|7/12|n.981+684T>C||||||,C|intron_variant|MODIFIER|ALOX5|ENSG00000012779|transcript|ENST00000374391.7|protein_coding|7/13|n.981+684T>C||||||	arachidonate 5-lipoxygenase
1146062	3_54485214_G_T	0	1	1	A|intron_variant|MODIFIER|ALOX5|ENSG00000012779|transcript|ENST00000612635.4|protein_coding|7/12|c.*688+278G>A||||||WARNING_TRANSCRIPT_NO_STOP_CODON,A|intron_variant|MODIFIER|ALOX5|ENSG00000012779|transcript|ENST00000542434.5|protein_coding|8/12|n.1185+278G>A||||||,A|intron_variant|MODIFIER|ALOX5|ENSG00000012779|transcript|ENST00000374391.7|protein_coding|8/13|n.1185+278G>A||||||,A|intron_variant|MODIFIER|ALOX5|ENSG00000012779|transcript|ENST00000475300.1|processed_transcript|1/1|n.204+278G>A||||||	arachidonate 5-lipoxygenase
1146063	3_54491433_G_T	0	1	1	T|intron_variant|MODIFIER|ALOX5|ENSG00000012779|transcript|ENST00000612635.4|protein_coding|8/12|c.*776-185G>T||||||WARNING_TRANSCRIPT_NO_STOP_CODON,T|intron_variant|MODIFIER|ALOX5|ENSG00000012779|transcript|ENST00000542434.5|protein_coding|9/12|n.1273-185G>T||||||,T|intron_variant|MODIFIER|ALOX5|ENSG00000012779|transcript|ENST00000374391.7|protein_coding|9/13|n.1273-185G>T||||||,T|non_coding_transcript_exon_variant|MODIFIER|ALOX5|ENSG00000012779|transcript|ENST00000493336.1|processed_transcript|1/2|n.241G>T||||||	arachidonate 5-lipoxygenase
1146064	3_54511488_G_T	0	0.434782608695652	0.478260869565217	A|intron_variant|MODIFIER|MARCHF8|ENSG00000165406|transcript|ENST00000453424.7|protein_coding|2/7|n.103-7357A>T||||||,A|intron_variant|MODIFIER|MARCHF8|ENSG00000165406|transcript|ENST00000319836.7|protein_coding|2/6|n.103-7357A>T||||||,A|intron_variant|MODIFIER|MARCHF8|ENSG00000165406|transcript|ENST00000395769.6|protein_coding|2/6|n.103-7357A>T||||||,A|intron_variant|MODIFIER|MARCHF8|ENSG00000165406|transcript|ENST00000602712.2|retained_intron|2/4|n.524-7357A>T||||||,A|intron_variant|MODIFIER|MARCHF8|ENSG00000165406|transcript|ENST00000453980.3|protein_coding|3/5|c.103-7357A>T||||||WARNING_TRANSCRIPT_NO_STOP_CODON	membrane associated ring-CH-type finger 8
1146065	3_54512029_C_T	0	0.5	0.44	T|intron_variant|MODIFIER|MARCHF8|ENSG00000165406|transcript|ENST00000453424.7|protein_coding|2/7|n.102+15938G>A||||||,T|intron_variant|MODIFIER|MARCHF8|ENSG00000165406|transcript|ENST00000319836.7|protein_coding|2/6|n.102+15938G>A||||||,T|intron_variant|MODIFIER|MARCHF8|ENSG00000165406|transcript|ENST00000395769.6|protein_coding|2/6|n.102+15938G>A||||||,T|intron_variant|MODIFIER|MARCHF8|ENSG00000165406|transcript|ENST00000602712.2|retained_intron|2/4|n.523+15938G>A||||||,T|intron_variant|MODIFIER|MARCHF8|ENSG00000165406|transcript|ENST00000453980.3|protein_coding|3/5|c.102+15938G>A||||||WARNING_TRANSCRIPT_NO_STOP_CODON	membrane associated ring-CH-type finger 8
1146066	3_54517732_T_C	0	1	1	A|intron_variant|MODIFIER|MARCHF8|ENSG00000165406|transcript|ENST00000453424.7|protein_coding|2/7|n.102+13240C>T||||||,A|intron_variant|MODIFIER|MARCHF8|ENSG00000165406|transcript|ENST00000319836.7|protein_coding|2/6|n.102+13240C>T||||||,A|intron_variant|MODIFIER|MARCHF8|ENSG00000165406|transcript|ENST00000395769.6|protein_coding|2/6|n.102+13240C>T||||||,A|intron_variant|MODIFIER|MARCHF8|ENSG00000165406|transcript|ENST00000602712.2|retained_intron|2/4|n.523+13240C>T||||||,A|intron_variant|MODIFIER|MARCHF8|ENSG00000165406|transcript|ENST00000453980.3|protein_coding|3/5|c.102+13240C>T||||||WARNING_TRANSCRIPT_NO_STOP_CODON	membrane associated ring-CH-type finger 8
1146067	3_54519049_C_T	0	0.4	0.444444444444444	A|intron_variant|MODIFIER|MARCHF8|ENSG00000165406|transcript|ENST00000453424.7|protein_coding|2/7|n.102+3938C>T||||||,A|intron_variant|MODIFIER|MARCHF8|ENSG00000165406|transcript|ENST00000319836.7|protein_coding|2/6|n.102+3938C>T||||||,A|intron_variant|MODIFIER|MARCHF8|ENSG00000165406|transcript|ENST00000395769.6|protein_coding|2/6|n.102+3938C>T||||||,A|intron_variant|MODIFIER|MARCHF8|ENSG00000165406|transcript|ENST00000602712.2|retained_intron|2/4|n.523+3938C>T||||||,A|intron_variant|MODIFIER|MARCHF8|ENSG00000165406|transcript|ENST00000453980.3|protein_coding|3/5|c.102+3938C>T||||||WARNING_TRANSCRIPT_NO_STOP_CODON	membrane associated ring-CH-type finger 8
1146068	3_54527380_C_T	0	0.407407407407407	0.428571428571429	C|intron_variant|MODIFIER|ZFAND4|ENSG00000172671|transcript|ENST00000374366.7|protein_coding|4/10|n.38+106A>G||||||,C|intron_variant|MODIFIER|ZFAND4|ENSG00000172671|transcript|ENST00000344646.10|protein_coding|3/9|n.260+106A>G||||||,C|intron_variant|MODIFIER|ZFAND4|ENSG00000172671|transcript|ENST00000465407.5|nonsense_mediated_decay|3/6|n.260+106A>G||||||,C|intron_variant|MODIFIER|ZFAND4|ENSG00000172671|transcript|ENST00000335258.8|processed_transcript|3/4|n.479+106A>G||||||,C|intron_variant|MODIFIER|ZFAND4|ENSG00000172671|transcript|ENST00000374371.6|protein_coding|3/6|n.260+106A>G||||||,C|intron_variant|MODIFIER|ZFAND4|ENSG00000172671|transcript|ENST00000495747.5|nonsense_mediated_decay|4/5|n.*83+106A>G||||||,C|intron_variant|MODIFIER|ZFAND4|ENSG00000172671|transcript|ENST00000497028.5|processed_transcript|2/3|n.793-845A>G||||||	zinc finger AN1-type containing 4
1146069	3_54531881_A_G	0	0.521739130434783	0.739130434782609	T|intron_variant|MODIFIER|WASHC2C|ENSG00000172661|transcript|ENST00000374362.6|protein_coding|3/29|n.291+764C>T||||||,T|intron_variant|MODIFIER|WASHC2C|ENSG00000172661|transcript|ENST00000540872.6|protein_coding|3/28|n.291+764C>T||||||,T|intron_variant|MODIFIER|WASHC2C|ENSG00000172661|transcript|ENST00000623400.4|protein_coding|3/30|n.291+764C>T||||||,T|intron_variant|MODIFIER|WASHC2C|ENSG00000172661|transcript|ENST00000537517.6|protein_coding|3/27|n.291+764C>T||||||,T|intron_variant|MODIFIER|WASHC2C|ENSG00000172661|transcript|ENST00000336378.8|protein_coding|3/30|n.291+764C>T||||||,T|intron_variant|MODIFIER|WASHC2C|ENSG00000172661|transcript|ENST00000359860.7|protein_coding|2/28|n.123+2251C>T||||||,T|intron_variant|MODIFIER|WASHC2C|ENSG00000172661|transcript|ENST00000420848.3|protein_coding|2/9|n.126+2251C>T||||||	WASH complex subunit 2C
1146070	3_54534179_C_T	0	0.571428571428571	0.55	C|intron_variant|MODIFIER|WASHC2C|ENSG00000172661|transcript|ENST00000374362.6|protein_coding|3/29|n.292-2046T>C||||||,C|intron_variant|MODIFIER|WASHC2C|ENSG00000172661|transcript|ENST00000540872.6|protein_coding|3/28|n.292-2046T>C||||||,C|intron_variant|MODIFIER|WASHC2C|ENSG00000172661|transcript|ENST00000623400.4|protein_coding|3/30|n.292-2046T>C||||||,C|intron_variant|MODIFIER|WASHC2C|ENSG00000172661|transcript|ENST00000537517.6|protein_coding|3/27|n.292-2046T>C||||||,C|intron_variant|MODIFIER|WASHC2C|ENSG00000172661|transcript|ENST00000336378.8|protein_coding|3/30|n.292-2046T>C||||||,C|intron_variant|MODIFIER|WASHC2C|ENSG00000172661|transcript|ENST00000359860.7|protein_coding|2/28|n.124-2046T>C||||||,C|intron_variant|MODIFIER|WASHC2C|ENSG00000172661|transcript|ENST00000420848.3|protein_coding|2/9|n.127-2046T>C||||||	WASH complex subunit 2C
1146071	3_54535892_A_T	0	0.642857142857143	0.481481481481481	T|intron_variant|MODIFIER|PARGP1|ENSG00000239883|transcript|ENST00000440803.7|processed_transcript|2/4|n.201-10829C>A||||||	poly(ADP-ribose) glycohydrolase pseudogene 1
1146072	3_54557703_G_A	0	0.388888888888889	0.476190476190476	G|intron_variant|MODIFIER|PARGP1|ENSG00000239883|transcript|ENST00000417555.2|transcribed_unprocessed_pseudogene|6/11|n.1670+2549T>C||||||	poly(ADP-ribose) glycohydrolase pseudogene 1
1146073	3_54564167_A_G	0	0.421052631578947	0.5	G|intron_variant|MODIFIER|PARGP1|ENSG00000239883|transcript|ENST00000417555.2|transcribed_unprocessed_pseudogene|6/11|n.1670+1764T>C||||||	poly(ADP-ribose) glycohydrolase pseudogene 1
1146074	3_54565280_A_C	0	0.5	0	T|intron_variant|MODIFIER|PARGP1|ENSG00000239883|transcript|ENST00000417555.2|transcribed_unprocessed_pseudogene|6/11|n.1670+84G>A||||||	poly(ADP-ribose) glycohydrolase pseudogene 1
1146075	3_54565787_T_C	0	0.590909090909091	0	C|intron_variant|MODIFIER|PARGP1|ENSG00000239883|transcript|ENST00000417555.2|transcribed_unprocessed_pseudogene|5/11|n.1596-2388A>G||||||	poly(ADP-ribose) glycohydrolase pseudogene 1
1146076	3_54565861_C_A	0	0.473684210526316	0	A|intron_variant|MODIFIER|PARGP1|ENSG00000239883|transcript|ENST00000417555.2|transcribed_unprocessed_pseudogene|3/11|n.1389-573A>T||||||	poly(ADP-ribose) glycohydrolase pseudogene 1
1146077	3_54569489_C_T	0	0.7	0	C|intron_variant|MODIFIER|PARGP1|ENSG00000239883|transcript|ENST00000417555.2|transcribed_unprocessed_pseudogene|2/11|n.1205-317C>G||||||	poly(ADP-ribose) glycohydrolase pseudogene 1
1146078	3_54570783_G_A	0	1	0	T|intron_variant|MODIFIER|PARGP1|ENSG00000239883|transcript|ENST00000417555.2|transcribed_unprocessed_pseudogene|1/11|n.218-3430T>A||||||	poly(ADP-ribose) glycohydrolase pseudogene 1
1146079	3_54571568_G_A	0	1	0.368421052631579	G|non_coding_transcript_exon_variant|MODIFIER|PARGP1|ENSG00000239883|transcript|ENST00000417555.2|transcribed_unprocessed_pseudogene|1/12|n.96G>C||||||	poly(ADP-ribose) glycohydrolase pseudogene 1
1146080	3_54572437_C_T	0	1	0.55	C|intron_variant|MODIFIER|TIMM23|ENSG00000265354|transcript|ENST00000580018.4|protein_coding|1/6|n.106+41T>C||||||	translocase of inner mitochondrial membrane 23
1146081	3_54573120_G_A	0	1	0.275862068965517	A|intron_variant|MODIFIER|TIMM23|ENSG00000265354|transcript|ENST00000580018.4|protein_coding|1/6|n.107-938C>A||||||	translocase of inner mitochondrial membrane 23
1146082	3_54577726_A_G	0	1	0	C|intron_variant|MODIFIER|TIMM23|ENSG00000265354|transcript|ENST00000580018.4|protein_coding|1/6|n.107-592G>C||||||	translocase of inner mitochondrial membrane 23
1146083	3_54578273_C_T	0	0.954545454545455	0.583333333333333	G|intron_variant|MODIFIER|TIMM23|ENSG00000265354|transcript|ENST00000580018.4|protein_coding|1/6|n.107-171A>G||||||	translocase of inner mitochondrial membrane 23
1146084	3_54580234_G_A	0	1	0.526315789473684	A|intron_variant|MODIFIER|TIMM23|ENSG00000265354|transcript|ENST00000580018.4|protein_coding|1/6|n.107-76G>A||||||	translocase of inner mitochondrial membrane 23
1146085	3_54581944_A_G	0	0.615384615384615	0.533333333333333	C|intron_variant|MODIFIER|TIMM23|ENSG00000265354|transcript|ENST00000580018.4|protein_coding|6/6|n.514+2283A>C||||||	translocase of inner mitochondrial membrane 23
1146086	3_54584707_C_A	0	0.391304347826087	0.346153846153846	T|intron_variant|MODIFIER|TIMM23|ENSG00000265354|transcript|ENST00000580018.4|protein_coding|6/6|n.514+6493C>T||||||	translocase of inner mitochondrial membrane 23
1146087	3_54591770_C_T	0	1	0.535714285714286	A|5_prime_UTR_variant|MODIFIER|MSMB|ENSG00000263639|transcript|ENST00000663171.1|protein_coding|2/5|n.-40G>T|||||40|,A|non_coding_transcript_exon_variant|MODIFIER|MSMB|ENSG00000263639|transcript|ENST00000663171.1|protein_coding|2/5|n.-40G>T||||||	microseminoprotein beta
1146088	3_54593926_G_A	0	0.470588235294118	0	INTERGENIC	NA
1146089	3_54598520_T_A	0	0.5	1	INTERGENIC	NA
1146090	3_54601010_C_T	0	0.380952380952381	0	INTERGENIC	NA
1146091	3_54605442_G_C	0	0.478260869565217	0	INTERGENIC	NA
1146092	3_54608890_A_G	0	0.421052631578947	1	INTERGENIC	NA
1146093	3_54611842_T_C	0	0.307692307692308	1	INTERGENIC	NA
1146094	3_54614510_A_C	0	0.454545454545455	0.545454545454545	INTERGENIC	NA
1146095	3_54621027_T_C	0	0.48	0.625	INTERGENIC	NA
1146096	3_54624982_C_T	0	0.391304347826087	0.473684210526316	INTERGENIC	NA
1146097	3_54628370_G_A	0	0.333333333333333	0	INTERGENIC	NA
1146098	3_54644902_G_A	0	0.518518518518518	0	INTERGENIC	NA
1146099	3_54700531_T_G	0	1	1	INTERGENIC	NA
1146100	3_54703579_A_C	0	0.611111111111111	0.608695652173913	INTERGENIC	NA
1146101	3_54705298_A_G	0	0.523809523809524	0.652173913043478	INTERGENIC	NA
1146102	3_54710778_G_A	0	1	0	INTERGENIC	NA
1146103	3_54714341_T_C	0	0.5	0.454545454545455	INTERGENIC	NA
1146104	3_54718463_G_T	0	1	0	INTERGENIC	NA
1146105	3_54732570_A_T	0	0.605263157894737	0.695652173913043	INTERGENIC	NA
1146106	3_54732712_T_A	0	0.473684210526316	0.666666666666667	INTERGENIC	NA
1146107	3_54733058_C_T	0	0.5	0.375	INTERGENIC	NA
1146108	3_54734050_G_A	0	0.318181818181818	0.611111111111111	INTERGENIC	NA
1146109	3_54769764_G_A	0	0.354838709677419	0.521739130434783	INTERGENIC	NA
1146110	3_54771783_T_C	0	0.473684210526316	0.75	INTERGENIC	NA
1146111	3_54773293_T_C	0	0.35	1	INTERGENIC	NA
1146112	3_54777232_G_A	0	0.5	0.666666666666667	INTERGENIC	NA
1146113	3_54777959_G_A	0	0.578947368421053	0	INTERGENIC	NA
1146114	3_54777992_T_C	0	0.473684210526316	0.666666666666667	INTERGENIC	NA
1146115	3_54783177_C_T	0	0.304347826086957	0.529411764705882	INTERGENIC	NA
1146116	3_54799963_A_C	0	1	0	A|intron_variant|MODIFIER|ANTXRLP1|ENSG00000263482|transcript|ENST00000604933.2|unprocessed_pseudogene|13/13|n.1293-125C>T||||||	ANTXR like pseudogene 1
1146117	3_54813128_A_G	0	1	0	A|intron_variant|MODIFIER|ANTXRLP1|ENSG00000263482|transcript|ENST00000604933.2|unprocessed_pseudogene|13/13|n.1293-1653C>T||||||	ANTXR like pseudogene 1
1146118	3_54815993_C_A	0	0.393939393939394	0	T|intron_variant|MODIFIER|ANTXRLP1|ENSG00000263482|transcript|ENST00000604933.2|unprocessed_pseudogene|13/13|n.1293-3145G>A||||||	ANTXR like pseudogene 1
1146119	3_54816596_C_T	0	0.565217391304348	0	C|intron_variant|MODIFIER|ANTXRLP1|ENSG00000263482|transcript|ENST00000604933.2|unprocessed_pseudogene|13/13|n.1293-3571A>G||||||	ANTXR like pseudogene 1
1146120	3_54828219_C_A	0	0.653846153846154	0	T|intron_variant|MODIFIER|ANTXRLP1|ENSG00000263482|transcript|ENST00000604933.2|unprocessed_pseudogene|13/13|n.1293-3895C>A||||||	ANTXR like pseudogene 1
1146121	3_54832014_C_T	0	0.818181818181818	0	C|intron_variant|MODIFIER|ANTXRLP1|ENSG00000263482|transcript|ENST00000604933.2|unprocessed_pseudogene|13/13|n.1293-5974T>G||||||	ANTXR like pseudogene 1
1146122	3_54835963_A_G	0	0.666666666666667	0	G|intron_variant|MODIFIER|ANTXRLP1|ENSG00000263482|transcript|ENST00000604933.2|unprocessed_pseudogene|13/13|n.1293-7088G>C||||||	ANTXR like pseudogene 1
1146123	3_54855027_G_T	0	0.461538461538462	0	G|intron_variant|MODIFIER|ANTXRLP1|ENSG00000263482|transcript|ENST00000604933.2|unprocessed_pseudogene|13/13|n.1292+3028G>C||||||	ANTXR like pseudogene 1
1146124	3_54860096_A_G	0	0.5	0.545454545454545	C|intron_variant|MODIFIER|ANTXRLP1|ENSG00000263482|transcript|ENST00000604933.2|unprocessed_pseudogene|13/13|n.1292+1744A>G||||||	ANTXR like pseudogene 1
1146125	3_54864892_T_C	0	0.375	0	A|intron_variant|MODIFIER|ANTXRLP1|ENSG00000263482|transcript|ENST00000604933.2|unprocessed_pseudogene|7/13|n.581+888C>T||||||	ANTXR like pseudogene 1
1146126	3_54866692_T_C	0	0.461538461538462	1	C|intron_variant|MODIFIER|ANTXRLP1|ENSG00000263482|transcript|ENST00000604933.2|unprocessed_pseudogene|7/13|n.581+364T>G||||||	ANTXR like pseudogene 1
1146127	3_54922274_C_G	0	0.411764705882353	0.5	INTERGENIC	NA
1146128	3_54936986_C_G	0	0.521739130434783	0	G|intron_variant|MODIFIER|ANTXRL|ENSG00000274209|transcript|ENST00000614267.1|nonsense_mediated_decay|4/5|c.310+1126A>G||||||WARNING_TRANSCRIPT_NO_START_CODON,G|intron_variant|MODIFIER|ANTXRL|ENSG00000274209|transcript|ENST00000622632.4|protein_coding|10/18|n.895+1126A>G||||||,G|intron_variant|MODIFIER|ANTXRL|ENSG00000274209|transcript|ENST00000620264.4|protein_coding|10/16|n.895+1126A>G||||||,G|intron_variant|MODIFIER|ANTXRL|ENSG00000274209|transcript|ENST00000617088.4|nonsense_mediated_decay|11/19|n.610+1126A>G||||||	ANTXR like
1146129	3_54963608_C_T	0	0.296296296296296	0	INTERGENIC	NA
1146130	3_54964865_G_A	0	0.5	0	INTERGENIC	NA
1146131	3_54973088_A_T	0	0.35	0	A|intron_variant|MODIFIER|AC244230.1|ENSG00000279458|transcript|ENST00000623463.2|pseudogene|2/4|n.264+3198G>A||||||,A|intron_variant|MODIFIER|AC244230.1|ENSG00000279458|transcript|ENST00000624718.2|pseudogene|1/1|n.64-1366G>A||||||	novel transcript
1146132	3_54996377_T_G	0	0.363636363636364	0.555555555555556	C|intron_variant|MODIFIER|ANXA8L1|ENSG00000264230|transcript|ENST00000622769.4|protein_coding|8/8|n.771+1127T>C||||||,C|intron_variant|MODIFIER|ANXA8L1|ENSG00000264230|transcript|ENST00000619162.5|protein_coding|11/11|n.924+1127T>C||||||,C|intron_variant|MODIFIER|ANXA8L1|ENSG00000264230|transcript|ENST00000584982.7|protein_coding|11/11|n.1038+1127T>C||||||,C|intron_variant|MODIFIER|AC244230.2|ENSG00000285402|transcript|ENST00000616785.1|pseudogene|1/3|n.122-9020T>C||||||,C|intron_variant|MODIFIER|ANXA8L1|ENSG00000264230|transcript|ENST00000613703.4|protein_coding|9/9|n.738+1127T>C||||||,C|intron_variant|MODIFIER|ANXA8L1|ENSG00000264230|transcript|ENST00000611655.1|protein_coding|9/9|n.753+1127T>C||||||	annexin A8 like 1 ; novel transcript
1146133	3_54996727_C_G	0	0.529411764705882	0.55	T|intron_variant|MODIFIER|AC244230.2|ENSG00000285402|transcript|ENST00000616785.1|pseudogene|1/3|n.122-1264C>T||||||	novel transcript
1146134	3_54997327_A_G	0	0.296296296296296	1	A|intron_variant|MODIFIER|AC244230.2|ENSG00000285402|transcript|ENST00000616785.1|pseudogene|2/3|n.253+14341G>A||||||,A|intron_variant|MODIFIER|LINC00842|ENSG00000285294|transcript|ENST00000614356.1|pseudogene|1/3|n.432+14341G>A||||||	novel transcript ; long intergenic non-protein coding RNA 842
1146135	3_55009871_C_T	0	0.636363636363636	0	C|intron_variant|MODIFIER|AC244230.2|ENSG00000285402|transcript|ENST00000616785.1|pseudogene|2/3|n.253+24159T>C||||||,C|intron_variant|MODIFIER|LINC00842|ENSG00000285294|transcript|ENST00000614356.1|pseudogene|1/3|n.432+24159T>C||||||	novel transcript ; long intergenic non-protein coding RNA 842
1146136	3_55010427_C_T	0	0.578947368421053	0.52	G|intron_variant|MODIFIER|AC244230.2|ENSG00000285402|transcript|ENST00000616785.1|pseudogene|2/3|n.254-36066T>G||||||,G|intron_variant|MODIFIER|LINC00842|ENSG00000285294|transcript|ENST00000614356.1|pseudogene|1/3|n.433-9636T>G||||||	novel transcript ; long intergenic non-protein coding RNA 842
1146137	3_55016651_G_A	0	0.428571428571429	0.645161290322581	C|intron_variant|MODIFIER|AC244230.2|ENSG00000285402|transcript|ENST00000616785.1|pseudogene|2/3|n.254-34098G>C||||||,C|intron_variant|MODIFIER|LINC00842|ENSG00000285294|transcript|ENST00000614356.1|pseudogene|1/3|n.433-7668G>C||||||	novel transcript ; long intergenic non-protein coding RNA 842
1146138	3_55016860_G_A	0	0.666666666666667	1	G|intron_variant|MODIFIER|AC244230.2|ENSG00000285402|transcript|ENST00000616785.1|pseudogene|2/3|n.254-26245A>G||||||,G|intron_variant|MODIFIER|LINC00842|ENSG00000285294|transcript|ENST00000614356.1|pseudogene|2/3|n.559+59A>G||||||	novel transcript ; long intergenic non-protein coding RNA 842
1146139	3_55025075_G_A	0	0.461538461538462	0.939393939393939	C|intron_variant|MODIFIER|AC244230.2|ENSG00000285402|transcript|ENST00000616785.1|pseudogene|2/3|n.254-8928G>C||||||	novel transcript
1146140	3_55036094_C_T	0	0.529411764705882	0	T|intron_variant|MODIFIER|AC244230.2|ENSG00000285402|transcript|ENST00000616785.1|pseudogene|2/3|n.254-1367C>T||||||	novel transcript
1146141	3_55066465_G_A	0	0.470588235294118	1	G|intron_variant|MODIFIER|AC244230.2|ENSG00000285402|transcript|ENST00000616785.1|pseudogene|3/3|n.377-22204T>G||||||	novel transcript
1146142	3_55070588_A_G	0	1	0.580645161290323	T|intron_variant|MODIFIER|AC244230.2|ENSG00000285402|transcript|ENST00000616785.1|pseudogene|3/3|n.377-21935C>T||||||	novel transcript
1146143	3_55074028_G_A	0	0.652173913043478	0.428571428571429	G|intron_variant|MODIFIER|AC244230.2|ENSG00000285402|transcript|ENST00000616785.1|pseudogene|3/3|n.377-20864A>G||||||	novel transcript
1146144	3_55077025_C_T	0	0.615384615384615	0.5	T|intron_variant|MODIFIER|AC244230.2|ENSG00000285402|transcript|ENST00000616785.1|pseudogene|3/3|n.377-19329C>T||||||	novel transcript
1146145	3_55077168_G_T	0	0.5	0	T|intron_variant|MODIFIER|AC244230.2|ENSG00000285402|transcript|ENST00000616785.1|pseudogene|3/3|n.377-18623C>T||||||	novel transcript
1146146	3_55084957_G_A	0	1	1	A|intron_variant|MODIFIER|AC244230.2|ENSG00000285402|transcript|ENST00000616785.1|pseudogene|3/3|n.377-15897G>A||||||	novel transcript
1146147	3_55086878_T_C	0	1	0	A|intron_variant|MODIFIER|AC244230.2|ENSG00000285402|transcript|ENST00000616785.1|pseudogene|3/3|n.377-15501C>A||||||	novel transcript
1146148	3_55087500_C_A	0	1	0.5	A|intron_variant|MODIFIER|AC244230.2|ENSG00000285402|transcript|ENST00000616785.1|pseudogene|3/3|n.377-14013T>A||||||	novel transcript
1146149	3_55087919_G_A	0	1	1	C|intron_variant|MODIFIER|AC244230.2|ENSG00000285402|transcript|ENST00000616785.1|pseudogene|3/3|n.377-13509T>C||||||	novel transcript
1146150	3_55090454_C_T	0	1	0	C|intron_variant|MODIFIER|AC244230.2|ENSG00000285402|transcript|ENST00000616785.1|pseudogene|3/3|n.377-13107G>C||||||	novel transcript
1146151	3_55107410_C_T	0	1	0.461538461538462	T|intron_variant|MODIFIER|AC244230.2|ENSG00000285402|transcript|ENST00000616785.1|pseudogene|3/3|n.377-7648C>T||||||	novel transcript
1146152	3_55123579_C_T	0	1	0	INTERGENIC	NA
1146153	3_55134696_A_G	0	1	1	INTERGENIC	NA
1146154	3_55143492_G_A	0	0.5	0	INTERGENIC	NA
1146155	3_55146048_T_C	0	0.631578947368421	0	INTERGENIC	NA
1146156	3_55151264_T_C	0	1	0	INTERGENIC	NA
1146157	3_55154452_T_G	0	1	1	INTERGENIC	NA
1146158	3_55156965_A_C	0	1	0	INTERGENIC	NA
1146159	3_55159939_G_C	0	0.652173913043478	0.576923076923077	INTERGENIC	NA
1146160	3_55162885_C_A	0	1	1	INTERGENIC	NA
1146161	3_55166298_C_T	0	0.5	0.363636363636364	INTERGENIC	NA
1146162	3_55170991_A_T	0	0.928571428571429	0.947368421052632	INTERGENIC	NA
1146163	3_55171395_T_G	0	0.928571428571429	1	INTERGENIC	NA
1146164	3_55174434_C_T	0	1	0.909090909090909	INTERGENIC	NA
1146165	3_55178198_G_A	0	1	1	INTERGENIC	NA
1146166	3_55182751_C_T	0	1	0.952380952380952	INTERGENIC	NA
1146167	3_55183341_A_G	0	1	1	INTERGENIC	NA
1146168	3_55183484_A_G	0	1	1	G|3_prime_UTR_variant|MODIFIER|GPRIN2|ENSG00000204175|transcript|ENST00000374317.1|protein_coding|3/3|n.*172T>C|||||172|,G|3_prime_UTR_variant|MODIFIER|GPRIN2|ENSG00000204175|transcript|ENST00000374314.5|protein_coding|1/1|n.*172T>C|||||172|,G|non_coding_transcript_exon_variant|MODIFIER|GPRIN2|ENSG00000204175|transcript|ENST00000374317.1|protein_coding|3/3|n.*172T>C||||||,G|non_coding_transcript_exon_variant|MODIFIER|GPRIN2|ENSG00000204175|transcript|ENST00000374314.5|protein_coding|1/1|n.*172T>C||||||	G protein regulated inducer of neurite outgrowth 2
1146169	3_55188868_G_A	0	1	0.866666666666667	G|non_coding_transcript_exon_variant|MODIFIER|GPRIN2|ENSG00000204175|transcript|ENST00000374317.1|protein_coding|3/3|n.867T>C||||||,G|non_coding_transcript_exon_variant|MODIFIER|GPRIN2|ENSG00000204175|transcript|ENST00000374314.5|protein_coding|1/1|n.867T>C||||||	G protein regulated inducer of neurite outgrowth 2
1146170	3_55189045_G_A	0	1	1	C|non_coding_transcript_exon_variant|MODIFIER|GPRIN2|ENSG00000204175|transcript|ENST00000374317.1|protein_coding|3/3|n.585A>G||||||,C|non_coding_transcript_exon_variant|MODIFIER|GPRIN2|ENSG00000204175|transcript|ENST00000374314.5|protein_coding|1/1|n.585A>G||||||	G protein regulated inducer of neurite outgrowth 2
1146171	3_55190052_T_C	0	0.368421052631579	0.608695652173913	G|intron_variant|MODIFIER|GPRIN2|ENSG00000204175|transcript|ENST00000374317.1|protein_coding|2/2|n.-6-1345T>C||||||	G protein regulated inducer of neurite outgrowth 2
1146172	3_55194656_C_T	0	0.925925925925926	0	A|intron_variant|MODIFIER|GPRIN2|ENSG00000204175|transcript|ENST00000374317.1|protein_coding|2/2|n.-7+1858A>T||||||	G protein regulated inducer of neurite outgrowth 2
1146173	3_55195747_T_C	0	1	0	G|intron_variant|MODIFIER|GPRIN2|ENSG00000204175|transcript|ENST00000374317.1|protein_coding|2/2|n.-7+1559T>C||||||	G protein regulated inducer of neurite outgrowth 2
1146174	3_55223197_A_G	0	1	1	T|5_prime_UTR_variant|MODIFIER|GPRIN2|ENSG00000204175|transcript|ENST00000374317.1|protein_coding|1/3|n.-180T>A|||||4701|,T|non_coding_transcript_exon_variant|MODIFIER|GPRIN2|ENSG00000204175|transcript|ENST00000374317.1|protein_coding|1/3|n.-180T>A||||||	G protein regulated inducer of neurite outgrowth 2
1146175	3_55227928_G_A	0	1	0.5	INTERGENIC	NA
1146176	3_55230034_T_C	0	0.5	0.583333333333333	INTERGENIC	NA
1146177	3_55247594_G_A	0	0.923076923076923	0.444444444444444	INTERGENIC	NA
1146178	3_55248909_A_G	0	1	0.444444444444444	INTERGENIC	NA
1146179	3_55253838_T_C	0	1	1	INTERGENIC	NA
1146180	3_55263731_G_A	0	1	0.409090909090909	INTERGENIC	NA
1146181	3_55270452_C_T	0	1	0	INTERGENIC	NA
1146182	3_55281634_G_T	0	1	0	A|intron_variant|MODIFIER|FAM245B|ENSG00000285662|transcript|ENST00000655955.1|pseudogene|1/2|n.53+7635G>A||||||	family with sequence similarity 245 member B
1146183	3_55284681_G_A	0	0.928571428571429	1	T|intron_variant|MODIFIER|FAM245B|ENSG00000285662|transcript|ENST00000655955.1|pseudogene|1/2|n.54-9427G>T||||||,T|non_coding_transcript_exon_variant|MODIFIER|FAM245B|ENSG00000285662|transcript|ENST00000649270.2|pseudogene|1/3|n.103G>T||||||,T|non_coding_transcript_exon_variant|MODIFIER|FAM245B|ENSG00000285662|transcript|ENST00000661138.1|pseudogene|1/3|n.120G>T||||||	family with sequence similarity 245 member B
1146184	3_55293535_G_C	0	1	1	C|intron_variant|MODIFIER|BMS1P1|ENSG00000204177|transcript|ENST00000580094.5|processed_transcript|8/8|n.1301-4390G>C||||||	BMS1 pseudogene 1
1146185	3_55297676_T_C	0	0.588235294117647	0.909090909090909	INTERGENIC	NA
1146186	3_55308515_A_G	0	0.391304347826087	0	G|intron_variant|MODIFIER|FRMPD2B|ENSG00000150175|transcript|ENST00000431305.1|unprocessed_pseudogene|7/8|n.955-2229A>G||||||	FERM and PDZ domain containing 2B, pseudogene
1146187	3_55308842_G_A	0	0.5	0	T|intron_variant|MODIFIER|FRMPD2B|ENSG00000150175|transcript|ENST00000431305.1|unprocessed_pseudogene|7/8|n.955-1515G>T||||||	FERM and PDZ domain containing 2B, pseudogene
1146188	3_55309487_A_G	0	1	1	T|intron_variant|MODIFIER|FRMPD2B|ENSG00000150175|transcript|ENST00000431305.1|unprocessed_pseudogene|7/8|n.955-35C>T||||||	FERM and PDZ domain containing 2B, pseudogene
1146189	3_55309677_C_A	0	1	1	INTERGENIC	NA
1146190	3_55312568_C_T	0	0.411764705882353	0	T|intron_variant|MODIFIER|PTPN20|ENSG00000204179|transcript|ENST00000374342.6|protein_coding|1/3|n.-17+10696G>T||||||,T|intron_variant|MODIFIER|PTPN20|ENSG00000204179|transcript|ENST00000395722.7|protein_coding|1/4|n.-115+10696G>T||||||,T|intron_variant|MODIFIER|PTPN20|ENSG00000204179|transcript|ENST00000374346.7|protein_coding|1/8|n.-123-10180G>T||||||,T|intron_variant|MODIFIER|PTPN20|ENSG00000204179|transcript|ENST00000395721.6|protein_coding|1/8|n.-115+10696G>T||||||,T|intron_variant|MODIFIER|PTPN20|ENSG00000204179|transcript|ENST00000395727.6|protein_coding|1/4|n.7+10355G>T||||||,T|intron_variant|MODIFIER|PTPN20|ENSG00000204179|transcript|ENST00000502705.5|protein_coding|1/7|n.-123-10180G>T||||||,T|intron_variant|MODIFIER|PTPN20|ENSG00000204179|transcript|ENST00000503851.5|protein_coding|1/5|n.7+10355G>T||||||,T|intron_variant|MODIFIER|PTPN20|ENSG00000204179|transcript|ENST00000505814.5|protein_coding|1/8|n.-115+10355G>T||||||,T|intron_variant|MODIFIER|PTPN20|ENSG00000204179|transcript|ENST00000506080.5|protein_coding|1/9|n.-271-10180G>T||||||,T|intron_variant|MODIFIER|PTPN20|ENSG00000204179|transcript|ENST00000508715.5|protein_coding|1/5|n.-251+10355G>T||||||,T|intron_variant|MODIFIER|PTPN20|ENSG00000204179|transcript|ENST00000509599.5|protein_coding|1/8|n.-123-10180G>T||||||,T|intron_variant|MODIFIER|PTPN20|ENSG00000204179|transcript|ENST00000509774.5|protein_coding|1/7|n.7+10355G>T||||||,T|intron_variant|MODIFIER|PTPN20|ENSG00000204179|transcript|ENST00000509900.5|protein_coding|1/6|n.-115+10355G>T||||||,T|intron_variant|MODIFIER|PTPN20|ENSG00000204179|transcript|ENST00000510335.5|nonsense_mediated_decay|1/7|n.-115+10355G>T||||||,T|intron_variant|MODIFIER|PTPN20|ENSG00000204179|transcript|ENST00000511769.5|protein_coding|1/9|n.7+10355G>T||||||,T|intron_variant|MODIFIER|PTPN20|ENSG00000204179|transcript|ENST00000513156.5|protein_coding|1/7|n.7+10355G>T||||||,T|intron_variant|MODIFIER|PTPN20|ENSG00000204179|transcript|ENST00000513159.5|protein_coding|1/4|n.-115+10355G>T||||||,T|intron_variant|MODIFIER|PTPN20|ENSG00000204179|transcript|ENST00000513266.5|protein_coding|1/6|n.-115+10355G>T||||||,T|intron_variant|MODIFIER|PTPN20|ENSG00000204179|transcript|ENST00000508357.5|nonsense_mediated_decay|1/6|n.-115+992G>T||||||,T|intron_variant|MODIFIER|PTPN20|ENSG00000204179|transcript|ENST00000417004.5|protein_coding|1/5|n.-115+10696G>T||||||,T|intron_variant|MODIFIER|PTPN20|ENSG00000204179|transcript|ENST00000374218.6|protein_coding|1/9|n.-210+10696G>T||||||,T|intron_variant|MODIFIER|PTPN20|ENSG00000204179|transcript|ENST00000395725.7|protein_coding|1/6|n.-115+10696G>T||||||	protein tyrosine phosphatase non-receptor type 20
1146191	3_55313055_T_G	0	0.526315789473684	0	A|intron_variant|MODIFIER|PTPN20|ENSG00000204179|transcript|ENST00000374342.6|protein_coding|1/3|n.-17+16529C>A||||||,A|intron_variant|MODIFIER|PTPN20|ENSG00000204179|transcript|ENST00000395722.7|protein_coding|1/4|n.-114-15888C>A||||||,A|intron_variant|MODIFIER|PTPN20|ENSG00000204179|transcript|ENST00000374346.7|protein_coding|1/8|n.-123-4347C>A||||||,A|intron_variant|MODIFIER|PTPN20|ENSG00000204179|transcript|ENST00000395721.6|protein_coding|1/8|n.-114-15888C>A||||||,A|intron_variant|MODIFIER|PTPN20|ENSG00000204179|transcript|ENST00000395727.6|protein_coding|1/4|n.7+16188C>A||||||,A|intron_variant|MODIFIER|PTPN20|ENSG00000204179|transcript|ENST00000502705.5|protein_coding|1/7|n.-123-4347C>A||||||,A|intron_variant|MODIFIER|PTPN20|ENSG00000204179|transcript|ENST00000503851.5|protein_coding|1/5|n.8-12593C>A||||||,A|intron_variant|MODIFIER|PTPN20|ENSG00000204179|transcript|ENST00000505814.5|protein_coding|1/8|n.-114-15888C>A||||||,A|intron_variant|MODIFIER|PTPN20|ENSG00000204179|transcript|ENST00000506080.5|protein_coding|1/9|n.-271-4347C>A||||||,A|intron_variant|MODIFIER|PTPN20|ENSG00000204179|transcript|ENST00000508715.5|protein_coding|1/5|n.-250-12552C>A||||||,A|intron_variant|MODIFIER|PTPN20|ENSG00000204179|transcript|ENST00000509599.5|protein_coding|1/8|n.-123-4347C>A||||||,A|intron_variant|MODIFIER|PTPN20|ENSG00000204179|transcript|ENST00000509774.5|protein_coding|1/7|n.8-12593C>A||||||,A|intron_variant|MODIFIER|PTPN20|ENSG00000204179|transcript|ENST00000509900.5|protein_coding|1/6|n.-114-15888C>A||||||,A|intron_variant|MODIFIER|PTPN20|ENSG00000204179|transcript|ENST00000510335.5|nonsense_mediated_decay|1/7|n.-114-15888C>A||||||,A|intron_variant|MODIFIER|PTPN20|ENSG00000204179|transcript|ENST00000511769.5|protein_coding|1/9|n.8-12593C>A||||||,A|intron_variant|MODIFIER|PTPN20|ENSG00000204179|transcript|ENST00000513156.5|protein_coding|1/7|n.8-12593C>A||||||,A|intron_variant|MODIFIER|PTPN20|ENSG00000204179|transcript|ENST00000513159.5|protein_coding|1/4|n.-114-15888C>A||||||,A|intron_variant|MODIFIER|PTPN20|ENSG00000204179|transcript|ENST00000513266.5|protein_coding|1/6|n.-114-15888C>A||||||,A|intron_variant|MODIFIER|PTPN20|ENSG00000204179|transcript|ENST00000508357.5|nonsense_mediated_decay|1/6|n.-115+6825C>A||||||,A|intron_variant|MODIFIER|PTPN20|ENSG00000204179|transcript|ENST00000506881.5|protein_coding|1/3|n.-124+1903C>A||||||,A|intron_variant|MODIFIER|PTPN20|ENSG00000204179|transcript|ENST00000417004.5|protein_coding|1/5|n.-114-15888C>A||||||,A|intron_variant|MODIFIER|PTPN20|ENSG00000204179|transcript|ENST00000374218.6|protein_coding|1/9|n.-209-12593C>A||||||,A|intron_variant|MODIFIER|PTPN20|ENSG00000204179|transcript|ENST00000395725.7|protein_coding|1/6|n.-114-15888C>A||||||	protein tyrosine phosphatase non-receptor type 20
1146192	3_55313778_G_A	0	0.5	0	G|intron_variant|MODIFIER|PTPN20|ENSG00000204179|transcript|ENST00000374342.6|protein_coding|1/3|n.-17+16581A>G||||||,G|intron_variant|MODIFIER|PTPN20|ENSG00000204179|transcript|ENST00000395722.7|protein_coding|1/4|n.-114-15836A>G||||||,G|intron_variant|MODIFIER|PTPN20|ENSG00000204179|transcript|ENST00000374346.7|protein_coding|1/8|n.-123-4295A>G||||||,G|intron_variant|MODIFIER|PTPN20|ENSG00000204179|transcript|ENST00000395721.6|protein_coding|1/8|n.-114-15836A>G||||||,G|intron_variant|MODIFIER|PTPN20|ENSG00000204179|transcript|ENST00000395727.6|protein_coding|1/4|n.7+16240A>G||||||,G|intron_variant|MODIFIER|PTPN20|ENSG00000204179|transcript|ENST00000502705.5|protein_coding|1/7|n.-123-4295A>G||||||,G|intron_variant|MODIFIER|PTPN20|ENSG00000204179|transcript|ENST00000503851.5|protein_coding|1/5|n.8-12541A>G||||||,G|intron_variant|MODIFIER|PTPN20|ENSG00000204179|transcript|ENST00000505814.5|protein_coding|1/8|n.-114-15836A>G||||||,G|intron_variant|MODIFIER|PTPN20|ENSG00000204179|transcript|ENST00000506080.5|protein_coding|1/9|n.-271-4295A>G||||||,G|intron_variant|MODIFIER|PTPN20|ENSG00000204179|transcript|ENST00000508715.5|protein_coding|1/5|n.-250-12500A>G||||||,G|intron_variant|MODIFIER|PTPN20|ENSG00000204179|transcript|ENST00000509599.5|protein_coding|1/8|n.-123-4295A>G||||||,G|intron_variant|MODIFIER|PTPN20|ENSG00000204179|transcript|ENST00000509774.5|protein_coding|1/7|n.8-12541A>G||||||,G|intron_variant|MODIFIER|PTPN20|ENSG00000204179|transcript|ENST00000509900.5|protein_coding|1/6|n.-114-15836A>G||||||,G|intron_variant|MODIFIER|PTPN20|ENSG00000204179|transcript|ENST00000510335.5|nonsense_mediated_decay|1/7|n.-114-15836A>G||||||,G|intron_variant|MODIFIER|PTPN20|ENSG00000204179|transcript|ENST00000511769.5|protein_coding|1/9|n.8-12541A>G||||||,G|intron_variant|MODIFIER|PTPN20|ENSG00000204179|transcript|ENST00000513156.5|protein_coding|1/7|n.8-12541A>G||||||,G|intron_variant|MODIFIER|PTPN20|ENSG00000204179|transcript|ENST00000513159.5|protein_coding|1/4|n.-114-15836A>G||||||,G|intron_variant|MODIFIER|PTPN20|ENSG00000204179|transcript|ENST00000513266.5|protein_coding|1/6|n.-114-15836A>G||||||,G|intron_variant|MODIFIER|PTPN20|ENSG00000204179|transcript|ENST00000508357.5|nonsense_mediated_decay|1/6|n.-115+6877A>G||||||,G|intron_variant|MODIFIER|PTPN20|ENSG00000204179|transcript|ENST00000506881.5|protein_coding|1/3|n.-124+1955A>G||||||,G|intron_variant|MODIFIER|PTPN20|ENSG00000204179|transcript|ENST00000417004.5|protein_coding|1/5|n.-114-15836A>G||||||,G|intron_variant|MODIFIER|PTPN20|ENSG00000204179|transcript|ENST00000374218.6|protein_coding|1/9|n.-209-12541A>G||||||,G|intron_variant|MODIFIER|PTPN20|ENSG00000204179|transcript|ENST00000395725.7|protein_coding|1/6|n.-114-15836A>G||||||	protein tyrosine phosphatase non-receptor type 20
1146193	3_55344043_T_C	0	1	0	G|intron_variant|MODIFIER|PTPN20|ENSG00000204179|transcript|ENST00000374342.6|protein_coding|1/3|n.-16-6891T>G||||||,G|intron_variant|MODIFIER|PTPN20|ENSG00000204179|transcript|ENST00000395722.7|protein_coding|1/4|n.-114-4246T>G||||||,G|intron_variant|MODIFIER|PTPN20|ENSG00000204179|transcript|ENST00000374346.7|protein_coding|2/8|n.35-951T>G||||||,G|intron_variant|MODIFIER|PTPN20|ENSG00000204179|transcript|ENST00000395721.6|protein_coding|1/8|n.-114-4246T>G||||||,G|intron_variant|MODIFIER|PTPN20|ENSG00000204179|transcript|ENST00000395727.6|protein_coding|1/4|n.7+27830T>G||||||,G|intron_variant|MODIFIER|PTPN20|ENSG00000204179|transcript|ENST00000502705.5|protein_coding|2/7|n.35-951T>G||||||,G|intron_variant|MODIFIER|PTPN20|ENSG00000204179|transcript|ENST00000503851.5|protein_coding|1/5|n.8-951T>G||||||,G|intron_variant|MODIFIER|PTPN20|ENSG00000204179|transcript|ENST00000505814.5|protein_coding|1/8|n.-114-4246T>G||||||,G|intron_variant|MODIFIER|PTPN20|ENSG00000204179|transcript|ENST00000506080.5|protein_coding|2/9|n.-114-4246T>G||||||,G|intron_variant|MODIFIER|PTPN20|ENSG00000204179|transcript|ENST00000508715.5|protein_coding|1/5|n.-250-910T>G||||||,G|intron_variant|MODIFIER|PTPN20|ENSG00000204179|transcript|ENST00000509599.5|protein_coding|2/8|n.35-951T>G||||||,G|intron_variant|MODIFIER|PTPN20|ENSG00000204179|transcript|ENST00000509774.5|protein_coding|1/7|n.8-951T>G||||||,G|intron_variant|MODIFIER|PTPN20|ENSG00000204179|transcript|ENST00000509900.5|protein_coding|1/6|n.-114-4246T>G||||||,G|intron_variant|MODIFIER|PTPN20|ENSG00000204179|transcript|ENST00000510335.5|nonsense_mediated_decay|1/7|n.-114-4246T>G||||||,G|intron_variant|MODIFIER|PTPN20|ENSG00000204179|transcript|ENST00000511769.5|protein_coding|1/9|n.8-951T>G||||||,G|intron_variant|MODIFIER|PTPN20|ENSG00000204179|transcript|ENST00000513156.5|protein_coding|1/7|n.8-951T>G||||||,G|intron_variant|MODIFIER|PTPN20|ENSG00000204179|transcript|ENST00000513159.5|protein_coding|1/4|n.-114-4246T>G||||||,G|intron_variant|MODIFIER|PTPN20|ENSG00000204179|transcript|ENST00000513266.5|protein_coding|1/6|n.-114-4246T>G||||||,G|intron_variant|MODIFIER|PTPN20|ENSG00000204179|transcript|ENST00000508357.5|nonsense_mediated_decay|1/6|n.-114-4246T>G||||||,G|intron_variant|MODIFIER|PTPN20|ENSG00000204179|transcript|ENST00000502254.5|protein_coding|1/5|n.35-951T>G||||||,G|intron_variant|MODIFIER|PTPN20|ENSG00000204179|transcript|ENST00000513756.5|protein_coding|1/5|n.-250-910T>G||||||,G|intron_variant|MODIFIER|PTPN20|ENSG00000204179|transcript|ENST00000374339.4|protein_coding|1/9|n.35-951T>G||||||,G|intron_variant|MODIFIER|PTPN20|ENSG00000204179|transcript|ENST00000508602.5|protein_coding|1/6|n.-114-4246T>G||||||,G|intron_variant|MODIFIER|PTPN20|ENSG00000204179|transcript|ENST00000506881.5|protein_coding|2/3|n.35-951T>G||||||,G|intron_variant|MODIFIER|PTPN20|ENSG00000204179|transcript|ENST00000466912.5|retained_intron|1/2|n.69-4246T>G||||||,G|intron_variant|MODIFIER|PTPN20|ENSG00000204179|transcript|ENST00000417004.5|protein_coding|1/5|n.-114-4246T>G||||||,G|intron_variant|MODIFIER|PTPN20|ENSG00000204179|transcript|ENST00000374218.6|protein_coding|1/9|n.-209-951T>G||||||,G|intron_variant|MODIFIER|PTPN20|ENSG00000204179|transcript|ENST00000395725.7|protein_coding|1/6|n.-114-4246T>G||||||	protein tyrosine phosphatase non-receptor type 20
1146194	3_55407499_T_C	0	1	0.619047619047619	G|intron_variant|MODIFIER|PTPN20|ENSG00000204179|transcript|ENST00000374342.6|protein_coding|1/3|n.-16-5787A>G||||||,G|intron_variant|MODIFIER|PTPN20|ENSG00000204179|transcript|ENST00000395722.7|protein_coding|1/4|n.-114-3142A>G||||||,G|intron_variant|MODIFIER|PTPN20|ENSG00000204179|transcript|ENST00000374346.7|protein_coding|3/8|n.129+59A>G||||||,G|intron_variant|MODIFIER|PTPN20|ENSG00000204179|transcript|ENST00000395721.6|protein_coding|1/8|n.-114-3142A>G||||||,G|intron_variant|MODIFIER|PTPN20|ENSG00000204179|transcript|ENST00000395727.6|protein_coding|1/4|n.7+28934A>G||||||,G|intron_variant|MODIFIER|PTPN20|ENSG00000204179|transcript|ENST00000502705.5|protein_coding|3/7|n.129+59A>G||||||,G|intron_variant|MODIFIER|PTPN20|ENSG00000204179|transcript|ENST00000503851.5|protein_coding|2/5|n.102+59A>G||||||,G|intron_variant|MODIFIER|PTPN20|ENSG00000204179|transcript|ENST00000505814.5|protein_coding|1/8|n.-114-3142A>G||||||,G|intron_variant|MODIFIER|PTPN20|ENSG00000204179|transcript|ENST00000506080.5|protein_coding|2/9|n.-114-3142A>G||||||,G|intron_variant|MODIFIER|PTPN20|ENSG00000204179|transcript|ENST00000508715.5|protein_coding|2/5|n.-115+59A>G||||||,G|intron_variant|MODIFIER|PTPN20|ENSG00000204179|transcript|ENST00000509599.5|protein_coding|3/8|n.129+59A>G||||||,G|intron_variant|MODIFIER|PTPN20|ENSG00000204179|transcript|ENST00000509774.5|protein_coding|2/7|n.102+59A>G||||||,G|intron_variant|MODIFIER|PTPN20|ENSG00000204179|transcript|ENST00000509900.5|protein_coding|1/6|n.-114-3142A>G||||||,G|intron_variant|MODIFIER|PTPN20|ENSG00000204179|transcript|ENST00000510335.5|nonsense_mediated_decay|1/7|n.-114-3142A>G||||||,G|intron_variant|MODIFIER|PTPN20|ENSG00000204179|transcript|ENST00000511769.5|protein_coding|2/9|n.102+59A>G||||||,G|intron_variant|MODIFIER|PTPN20|ENSG00000204179|transcript|ENST00000513156.5|protein_coding|2/7|n.102+59A>G||||||,G|intron_variant|MODIFIER|PTPN20|ENSG00000204179|transcript|ENST00000513159.5|protein_coding|1/4|n.-114-3142A>G||||||,G|intron_variant|MODIFIER|PTPN20|ENSG00000204179|transcript|ENST00000513266.5|protein_coding|1/6|n.-114-3142A>G||||||,G|intron_variant|MODIFIER|PTPN20|ENSG00000204179|transcript|ENST00000508357.5|nonsense_mediated_decay|1/6|n.-114-3142A>G||||||,G|intron_variant|MODIFIER|PTPN20|ENSG00000204179|transcript|ENST00000502254.5|protein_coding|2/5|n.129+59A>G||||||,G|intron_variant|MODIFIER|PTPN20|ENSG00000204179|transcript|ENST00000513756.5|protein_coding|2/5|n.-115+59A>G||||||,G|intron_variant|MODIFIER|PTPN20|ENSG00000204179|transcript|ENST00000374339.4|protein_coding|2/9|n.129+59A>G||||||,G|intron_variant|MODIFIER|PTPN20|ENSG00000204179|transcript|ENST00000508602.5|protein_coding|1/6|n.-114-3142A>G||||||,G|intron_variant|MODIFIER|PTPN20|ENSG00000204179|transcript|ENST00000506881.5|protein_coding|3/3|n.129+59A>G||||||,G|intron_variant|MODIFIER|PTPN20|ENSG00000204179|transcript|ENST00000466912.5|retained_intron|1/2|n.69-3142A>G||||||,G|intron_variant|MODIFIER|PTPN20|ENSG00000204179|transcript|ENST00000437863.2|nonsense_mediated_decay|1/9|n.-115+59A>G||||||,G|intron_variant|MODIFIER|PTPN20|ENSG00000204179|transcript|ENST00000417004.5|protein_coding|1/5|n.-114-3142A>G||||||,G|intron_variant|MODIFIER|PTPN20|ENSG00000204179|transcript|ENST00000374218.6|protein_coding|2/9|n.-115+59A>G||||||,G|intron_variant|MODIFIER|PTPN20|ENSG00000204179|transcript|ENST00000395725.7|protein_coding|1/6|n.-114-3142A>G||||||	protein tyrosine phosphatase non-receptor type 20
1146195	3_55407581_T_C	0	1	0.565217391304348	G|intron_variant|MODIFIER|PTPN20|ENSG00000204179|transcript|ENST00000374342.6|protein_coding|1/3|n.-16-3898A>G||||||,G|intron_variant|MODIFIER|PTPN20|ENSG00000204179|transcript|ENST00000395722.7|protein_coding|1/4|n.-114-1253A>G||||||,G|intron_variant|MODIFIER|PTPN20|ENSG00000204179|transcript|ENST00000374346.7|protein_coding|3/8|n.130-1253A>G||||||,G|intron_variant|MODIFIER|PTPN20|ENSG00000204179|transcript|ENST00000395721.6|protein_coding|1/8|n.-114-1253A>G||||||,G|intron_variant|MODIFIER|PTPN20|ENSG00000204179|transcript|ENST00000395727.6|protein_coding|1/4|n.7+30823A>G||||||,G|intron_variant|MODIFIER|PTPN20|ENSG00000204179|transcript|ENST00000502705.5|protein_coding|3/7|n.130-1253A>G||||||,G|intron_variant|MODIFIER|PTPN20|ENSG00000204179|transcript|ENST00000503851.5|protein_coding|2/5|n.103-1253A>G||||||,G|intron_variant|MODIFIER|PTPN20|ENSG00000204179|transcript|ENST00000505814.5|protein_coding|1/8|n.-114-1253A>G||||||,G|intron_variant|MODIFIER|PTPN20|ENSG00000204179|transcript|ENST00000506080.5|protein_coding|2/9|n.-114-1253A>G||||||,G|intron_variant|MODIFIER|PTPN20|ENSG00000204179|transcript|ENST00000508715.5|protein_coding|2/5|n.-114-1253A>G||||||,G|intron_variant|MODIFIER|PTPN20|ENSG00000204179|transcript|ENST00000509599.5|protein_coding|3/8|n.130-1253A>G||||||,G|intron_variant|MODIFIER|PTPN20|ENSG00000204179|transcript|ENST00000509774.5|protein_coding|2/7|n.103-1253A>G||||||,G|intron_variant|MODIFIER|PTPN20|ENSG00000204179|transcript|ENST00000509900.5|protein_coding|1/6|n.-114-1253A>G||||||,G|intron_variant|MODIFIER|PTPN20|ENSG00000204179|transcript|ENST00000510335.5|nonsense_mediated_decay|1/7|n.-114-1253A>G||||||,G|intron_variant|MODIFIER|PTPN20|ENSG00000204179|transcript|ENST00000511769.5|protein_coding|2/9|n.103-1253A>G||||||,G|intron_variant|MODIFIER|PTPN20|ENSG00000204179|transcript|ENST00000513156.5|protein_coding|2/7|n.103-1253A>G||||||,G|intron_variant|MODIFIER|PTPN20|ENSG00000204179|transcript|ENST00000513159.5|protein_coding|1/4|n.-114-1253A>G||||||,G|intron_variant|MODIFIER|PTPN20|ENSG00000204179|transcript|ENST00000513266.5|protein_coding|1/6|n.-114-1253A>G||||||,G|intron_variant|MODIFIER|PTPN20|ENSG00000204179|transcript|ENST00000508357.5|nonsense_mediated_decay|1/6|n.-114-1253A>G||||||,G|intron_variant|MODIFIER|PTPN20|ENSG00000204179|transcript|ENST00000502254.5|protein_coding|2/5|n.130-1253A>G||||||,G|intron_variant|MODIFIER|PTPN20|ENSG00000204179|transcript|ENST00000513756.5|protein_coding|2/5|n.-114-1253A>G||||||,G|intron_variant|MODIFIER|PTPN20|ENSG00000204179|transcript|ENST00000374339.4|protein_coding|2/9|n.130-1253A>G||||||,G|intron_variant|MODIFIER|PTPN20|ENSG00000204179|transcript|ENST00000508602.5|protein_coding|1/6|n.-114-1253A>G||||||,G|intron_variant|MODIFIER|PTPN20|ENSG00000204179|transcript|ENST00000506881.5|protein_coding|3/3|n.130-1253A>G||||||,G|intron_variant|MODIFIER|PTPN20|ENSG00000204179|transcript|ENST00000466912.5|retained_intron|1/2|n.69-1253A>G||||||,G|intron_variant|MODIFIER|PTPN20|ENSG00000204179|transcript|ENST00000437863.2|nonsense_mediated_decay|1/9|n.-114-1253A>G||||||,G|intron_variant|MODIFIER|PTPN20|ENSG00000204179|transcript|ENST00000417004.5|protein_coding|1/5|n.-114-1253A>G||||||,G|intron_variant|MODIFIER|PTPN20|ENSG00000204179|transcript|ENST00000374218.6|protein_coding|2/9|n.-114-1253A>G||||||,G|intron_variant|MODIFIER|PTPN20|ENSG00000204179|transcript|ENST00000395725.7|protein_coding|1/6|n.-114-1253A>G||||||	protein tyrosine phosphatase non-receptor type 20
1146196	3_55423120_C_T	0	1	0	G|intron_variant|MODIFIER|PTPN20|ENSG00000204179|transcript|ENST00000374342.6|protein_coding|2/3|n.97+5182A>G||||||,G|intron_variant|MODIFIER|PTPN20|ENSG00000204179|transcript|ENST00000395722.7|protein_coding|3/4|n.97+5182A>G||||||,G|intron_variant|MODIFIER|PTPN20|ENSG00000204179|transcript|ENST00000374346.7|protein_coding|5/8|n.340+5182A>G||||||,G|intron_variant|MODIFIER|PTPN20|ENSG00000204179|transcript|ENST00000395721.6|protein_coding|3/8|n.97+5182A>G||||||,G|intron_variant|MODIFIER|PTPN20|ENSG00000204179|transcript|ENST00000395727.6|protein_coding|1/4|n.8-32373A>G||||||,G|intron_variant|MODIFIER|PTPN20|ENSG00000204179|transcript|ENST00000502705.5|protein_coding|5/7|n.340+5182A>G||||||,G|intron_variant|MODIFIER|PTPN20|ENSG00000204179|transcript|ENST00000503851.5|protein_coding|4/5|n.313+5182A>G||||||,G|intron_variant|MODIFIER|PTPN20|ENSG00000204179|transcript|ENST00000505814.5|protein_coding|3/8|n.97+5182A>G||||||,G|intron_variant|MODIFIER|PTPN20|ENSG00000204179|transcript|ENST00000506080.5|protein_coding|4/9|n.97+5182A>G||||||,G|intron_variant|MODIFIER|PTPN20|ENSG00000204179|transcript|ENST00000508715.5|protein_coding|4/5|n.97+5182A>G||||||,G|intron_variant|MODIFIER|PTPN20|ENSG00000204179|transcript|ENST00000509599.5|protein_coding|5/8|n.340+5182A>G||||||,G|intron_variant|MODIFIER|PTPN20|ENSG00000204179|transcript|ENST00000509774.5|protein_coding|4/7|n.313+5182A>G||||||,G|intron_variant|MODIFIER|PTPN20|ENSG00000204179|transcript|ENST00000509900.5|protein_coding|3/6|n.97+5182A>G||||||,G|intron_variant|MODIFIER|PTPN20|ENSG00000204179|transcript|ENST00000510335.5|nonsense_mediated_decay|3/7|n.97+5182A>G||||||,G|intron_variant|MODIFIER|PTPN20|ENSG00000204179|transcript|ENST00000511769.5|protein_coding|4/9|n.313+5182A>G||||||,G|intron_variant|MODIFIER|PTPN20|ENSG00000204179|transcript|ENST00000513156.5|protein_coding|4/7|n.313+5182A>G||||||,G|intron_variant|MODIFIER|PTPN20|ENSG00000204179|transcript|ENST00000513159.5|protein_coding|3/4|n.97+5182A>G||||||,G|intron_variant|MODIFIER|PTPN20|ENSG00000204179|transcript|ENST00000513266.5|protein_coding|3/6|n.97+5182A>G||||||,G|intron_variant|MODIFIER|PTPN20|ENSG00000204179|transcript|ENST00000508357.5|nonsense_mediated_decay|4/6|n.*26+3902A>G||||||,G|intron_variant|MODIFIER|PTPN20|ENSG00000204179|transcript|ENST00000502254.5|protein_coding|4/5|n.340+5182A>G||||||,G|intron_variant|MODIFIER|PTPN20|ENSG00000204179|transcript|ENST00000513756.5|protein_coding|4/5|n.97+5182A>G||||||,G|intron_variant|MODIFIER|PTPN20|ENSG00000204179|transcript|ENST00000374339.4|protein_coding|4/9|n.340+5182A>G||||||,G|intron_variant|MODIFIER|PTPN20|ENSG00000204179|transcript|ENST00000508602.5|protein_coding|3/6|n.97+5182A>G||||||,G|intron_variant|MODIFIER|PTPN20|ENSG00000204179|transcript|ENST00000437863.2|nonsense_mediated_decay|3/9|n.98-3239A>G||||||,G|intron_variant|MODIFIER|PTPN20|ENSG00000204179|transcript|ENST00000417004.5|protein_coding|3/5|n.97+5182A>G||||||,G|intron_variant|MODIFIER|PTPN20|ENSG00000204179|transcript|ENST00000374218.6|protein_coding|4/9|n.97+5182A>G||||||,G|intron_variant|MODIFIER|PTPN20|ENSG00000204179|transcript|ENST00000395725.7|protein_coding|3/6|n.97+5182A>G||||||	protein tyrosine phosphatase non-receptor type 20
1146197	3_55427952_G_A	0	1	0	C|intron_variant|MODIFIER|PTPN20|ENSG00000204179|transcript|ENST00000374342.6|protein_coding|2/3|n.97+17778T>C||||||,C|intron_variant|MODIFIER|PTPN20|ENSG00000204179|transcript|ENST00000395722.7|protein_coding|3/4|n.97+17778T>C||||||,C|intron_variant|MODIFIER|PTPN20|ENSG00000204179|transcript|ENST00000374346.7|protein_coding|5/8|n.341-533T>C||||||,C|intron_variant|MODIFIER|PTPN20|ENSG00000204179|transcript|ENST00000395721.6|protein_coding|3/8|n.98-533T>C||||||,C|intron_variant|MODIFIER|PTPN20|ENSG00000204179|transcript|ENST00000395727.6|protein_coding|1/4|n.8-19777T>C||||||,C|intron_variant|MODIFIER|PTPN20|ENSG00000204179|transcript|ENST00000502705.5|protein_coding|5/7|n.341-533T>C||||||,C|intron_variant|MODIFIER|PTPN20|ENSG00000204179|transcript|ENST00000503851.5|protein_coding|4/5|n.313+17778T>C||||||,C|intron_variant|MODIFIER|PTPN20|ENSG00000204179|transcript|ENST00000505814.5|protein_coding|3/8|n.98-533T>C||||||,C|intron_variant|MODIFIER|PTPN20|ENSG00000204179|transcript|ENST00000506080.5|protein_coding|4/9|n.98-533T>C||||||,C|intron_variant|MODIFIER|PTPN20|ENSG00000204179|transcript|ENST00000508715.5|protein_coding|4/5|n.97+17778T>C||||||,C|intron_variant|MODIFIER|PTPN20|ENSG00000204179|transcript|ENST00000509599.5|protein_coding|5/8|n.341-533T>C||||||,C|intron_variant|MODIFIER|PTPN20|ENSG00000204179|transcript|ENST00000509774.5|protein_coding|4/7|n.314-533T>C||||||,C|intron_variant|MODIFIER|PTPN20|ENSG00000204179|transcript|ENST00000509900.5|protein_coding|3/6|n.98-533T>C||||||,C|intron_variant|MODIFIER|PTPN20|ENSG00000204179|transcript|ENST00000510335.5|nonsense_mediated_decay|3/7|n.98-533T>C||||||,C|intron_variant|MODIFIER|PTPN20|ENSG00000204179|transcript|ENST00000511769.5|protein_coding|4/9|n.314-533T>C||||||,C|intron_variant|MODIFIER|PTPN20|ENSG00000204179|transcript|ENST00000513156.5|protein_coding|4/7|n.314-533T>C||||||,C|intron_variant|MODIFIER|PTPN20|ENSG00000204179|transcript|ENST00000513159.5|protein_coding|3/4|n.97+17778T>C||||||,C|intron_variant|MODIFIER|PTPN20|ENSG00000204179|transcript|ENST00000513266.5|protein_coding|3/6|n.98-533T>C||||||,C|intron_variant|MODIFIER|PTPN20|ENSG00000204179|transcript|ENST00000508357.5|nonsense_mediated_decay|4/6|n.*27-533T>C||||||,C|intron_variant|MODIFIER|PTPN20|ENSG00000204179|transcript|ENST00000502254.5|protein_coding|4/5|n.340+17778T>C||||||,C|intron_variant|MODIFIER|PTPN20|ENSG00000204179|transcript|ENST00000513756.5|protein_coding|4/5|n.97+17778T>C||||||,C|intron_variant|MODIFIER|PTPN20|ENSG00000204179|transcript|ENST00000374339.4|protein_coding|4/9|n.341-533T>C||||||,C|intron_variant|MODIFIER|PTPN20|ENSG00000204179|transcript|ENST00000508602.5|protein_coding|3/6|n.98-533T>C||||||,C|intron_variant|MODIFIER|PTPN20|ENSG00000204179|transcript|ENST00000437863.2|nonsense_mediated_decay|4/9|n.*20-533T>C||||||,C|intron_variant|MODIFIER|PTPN20|ENSG00000204179|transcript|ENST00000417004.5|protein_coding|3/5|n.98-533T>C||||||,C|intron_variant|MODIFIER|PTPN20|ENSG00000204179|transcript|ENST00000374218.6|protein_coding|4/9|n.98-533T>C||||||,C|intron_variant|MODIFIER|PTPN20|ENSG00000204179|transcript|ENST00000395725.7|protein_coding|3/6|n.98-533T>C||||||	protein tyrosine phosphatase non-receptor type 20
1146198	3_55428069_C_G	0	1	0.466666666666667	G|intron_variant|MODIFIER|PTPN20|ENSG00000204179|transcript|ENST00000374342.6|protein_coding|2/3|n.97+21533C>G||||||,G|intron_variant|MODIFIER|PTPN20|ENSG00000204179|transcript|ENST00000395722.7|protein_coding|3/4|n.97+21533C>G||||||,G|intron_variant|MODIFIER|PTPN20|ENSG00000204179|transcript|ENST00000374346.7|protein_coding|7/8|n.583+161C>G||||||,G|intron_variant|MODIFIER|PTPN20|ENSG00000204179|transcript|ENST00000395721.6|protein_coding|5/8|n.340+161C>G||||||,G|intron_variant|MODIFIER|PTPN20|ENSG00000204179|transcript|ENST00000395727.6|protein_coding|1/4|n.8-16022C>G||||||,G|intron_variant|MODIFIER|PTPN20|ENSG00000204179|transcript|ENST00000502705.5|protein_coding|6/7|n.492+3071C>G||||||,G|intron_variant|MODIFIER|PTPN20|ENSG00000204179|transcript|ENST00000503851.5|protein_coding|4/5|n.313+21533C>G||||||,G|intron_variant|MODIFIER|PTPN20|ENSG00000204179|transcript|ENST00000505814.5|protein_coding|5/8|n.340+161C>G||||||,G|intron_variant|MODIFIER|PTPN20|ENSG00000204179|transcript|ENST00000506080.5|protein_coding|6/9|n.340+161C>G||||||,G|intron_variant|MODIFIER|PTPN20|ENSG00000204179|transcript|ENST00000508715.5|protein_coding|4/5|n.97+21533C>G||||||,G|intron_variant|MODIFIER|PTPN20|ENSG00000204179|transcript|ENST00000509599.5|protein_coding|7/8|n.583+161C>G||||||,G|intron_variant|MODIFIER|PTPN20|ENSG00000204179|transcript|ENST00000509774.5|protein_coding|6/7|n.556+161C>G||||||,G|intron_variant|MODIFIER|PTPN20|ENSG00000204179|transcript|ENST00000509900.5|protein_coding|5/6|n.340+161C>G||||||,G|intron_variant|MODIFIER|PTPN20|ENSG00000204179|transcript|ENST00000510335.5|nonsense_mediated_decay|4/7|n.249+3071C>G||||||,G|intron_variant|MODIFIER|PTPN20|ENSG00000204179|transcript|ENST00000511769.5|protein_coding|6/9|n.556+161C>G||||||,G|intron_variant|MODIFIER|PTPN20|ENSG00000204179|transcript|ENST00000513156.5|protein_coding|5/7|n.465+3071C>G||||||,G|intron_variant|MODIFIER|PTPN20|ENSG00000204179|transcript|ENST00000513159.5|protein_coding|3/4|n.97+21533C>G||||||,G|intron_variant|MODIFIER|PTPN20|ENSG00000204179|transcript|ENST00000513266.5|protein_coding|4/6|n.249+3071C>G||||||,G|intron_variant|MODIFIER|PTPN20|ENSG00000204179|transcript|ENST00000508357.5|nonsense_mediated_decay|6/6|n.*269+161C>G||||||,G|intron_variant|MODIFIER|PTPN20|ENSG00000204179|transcript|ENST00000502254.5|protein_coding|4/5|n.340+21533C>G||||||,G|intron_variant|MODIFIER|PTPN20|ENSG00000204179|transcript|ENST00000513756.5|protein_coding|4/5|n.97+21533C>G||||||,G|intron_variant|MODIFIER|PTPN20|ENSG00000204179|transcript|ENST00000374339.4|protein_coding|6/9|n.583+161C>G||||||,G|intron_variant|MODIFIER|PTPN20|ENSG00000204179|transcript|ENST00000508602.5|protein_coding|5/6|n.340+161C>G||||||,G|intron_variant|MODIFIER|PTPN20|ENSG00000204179|transcript|ENST00000437863.2|nonsense_mediated_decay|6/9|n.*262+161C>G||||||,G|intron_variant|MODIFIER|PTPN20|ENSG00000204179|transcript|ENST00000417004.5|protein_coding|5/5|n.340+161C>G||||||,G|intron_variant|MODIFIER|PTPN20|ENSG00000204179|transcript|ENST00000374218.6|protein_coding|6/9|n.340+161C>G||||||,G|intron_variant|MODIFIER|PTPN20|ENSG00000204179|transcript|ENST00000395725.7|protein_coding|5/6|n.340+161C>G||||||	protein tyrosine phosphatase non-receptor type 20
1146199	3_55428439_C_A	0	1	0	C|intron_variant|MODIFIER|PTPN20|ENSG00000204179|transcript|ENST00000374342.6|protein_coding|2/3|n.97+21788T>C||||||,C|intron_variant|MODIFIER|PTPN20|ENSG00000204179|transcript|ENST00000395722.7|protein_coding|3/4|n.97+21788T>C||||||,C|intron_variant|MODIFIER|PTPN20|ENSG00000204179|transcript|ENST00000374346.7|protein_coding|7/8|n.583+416T>C||||||,C|intron_variant|MODIFIER|PTPN20|ENSG00000204179|transcript|ENST00000395721.6|protein_coding|5/8|n.340+416T>C||||||,C|intron_variant|MODIFIER|PTPN20|ENSG00000204179|transcript|ENST00000395727.6|protein_coding|1/4|n.8-15767T>C||||||,C|intron_variant|MODIFIER|PTPN20|ENSG00000204179|transcript|ENST00000502705.5|protein_coding|6/7|n.492+3326T>C||||||,C|intron_variant|MODIFIER|PTPN20|ENSG00000204179|transcript|ENST00000503851.5|protein_coding|4/5|n.313+21788T>C||||||,C|intron_variant|MODIFIER|PTPN20|ENSG00000204179|transcript|ENST00000505814.5|protein_coding|5/8|n.340+416T>C||||||,C|intron_variant|MODIFIER|PTPN20|ENSG00000204179|transcript|ENST00000506080.5|protein_coding|6/9|n.340+416T>C||||||,C|intron_variant|MODIFIER|PTPN20|ENSG00000204179|transcript|ENST00000508715.5|protein_coding|4/5|n.97+21788T>C||||||,C|intron_variant|MODIFIER|PTPN20|ENSG00000204179|transcript|ENST00000509599.5|protein_coding|7/8|n.583+416T>C||||||,C|intron_variant|MODIFIER|PTPN20|ENSG00000204179|transcript|ENST00000509774.5|protein_coding|6/7|n.556+416T>C||||||,C|intron_variant|MODIFIER|PTPN20|ENSG00000204179|transcript|ENST00000509900.5|protein_coding|5/6|n.340+416T>C||||||,C|intron_variant|MODIFIER|PTPN20|ENSG00000204179|transcript|ENST00000510335.5|nonsense_mediated_decay|4/7|n.249+3326T>C||||||,C|intron_variant|MODIFIER|PTPN20|ENSG00000204179|transcript|ENST00000511769.5|protein_coding|6/9|n.556+416T>C||||||,C|intron_variant|MODIFIER|PTPN20|ENSG00000204179|transcript|ENST00000513156.5|protein_coding|5/7|n.465+3326T>C||||||,C|intron_variant|MODIFIER|PTPN20|ENSG00000204179|transcript|ENST00000513159.5|protein_coding|3/4|n.97+21788T>C||||||,C|intron_variant|MODIFIER|PTPN20|ENSG00000204179|transcript|ENST00000513266.5|protein_coding|4/6|n.249+3326T>C||||||,C|intron_variant|MODIFIER|PTPN20|ENSG00000204179|transcript|ENST00000508357.5|nonsense_mediated_decay|6/6|n.*269+416T>C||||||,C|intron_variant|MODIFIER|PTPN20|ENSG00000204179|transcript|ENST00000502254.5|protein_coding|4/5|n.340+21788T>C||||||,C|intron_variant|MODIFIER|PTPN20|ENSG00000204179|transcript|ENST00000513756.5|protein_coding|4/5|n.97+21788T>C||||||,C|intron_variant|MODIFIER|PTPN20|ENSG00000204179|transcript|ENST00000374339.4|protein_coding|6/9|n.583+416T>C||||||,C|intron_variant|MODIFIER|PTPN20|ENSG00000204179|transcript|ENST00000508602.5|protein_coding|5/6|n.340+416T>C||||||,C|intron_variant|MODIFIER|PTPN20|ENSG00000204179|transcript|ENST00000437863.2|nonsense_mediated_decay|6/9|n.*262+416T>C||||||,C|intron_variant|MODIFIER|PTPN20|ENSG00000204179|transcript|ENST00000417004.5|protein_coding|5/5|n.340+416T>C||||||,C|intron_variant|MODIFIER|PTPN20|ENSG00000204179|transcript|ENST00000374218.6|protein_coding|6/9|n.340+416T>C||||||,C|intron_variant|MODIFIER|PTPN20|ENSG00000204179|transcript|ENST00000395725.7|protein_coding|5/6|n.340+416T>C||||||	protein tyrosine phosphatase non-receptor type 20
1146200	3_55429656_G_A	0	1	0	A|intron_variant|MODIFIER|PTPN20|ENSG00000204179|transcript|ENST00000374342.6|protein_coding|2/3|n.97+21869G>A||||||,A|intron_variant|MODIFIER|PTPN20|ENSG00000204179|transcript|ENST00000395722.7|protein_coding|3/4|n.97+21869G>A||||||,A|intron_variant|MODIFIER|PTPN20|ENSG00000204179|transcript|ENST00000374346.7|protein_coding|7/8|n.583+497G>A||||||,A|intron_variant|MODIFIER|PTPN20|ENSG00000204179|transcript|ENST00000395721.6|protein_coding|5/8|n.340+497G>A||||||,A|intron_variant|MODIFIER|PTPN20|ENSG00000204179|transcript|ENST00000395727.6|protein_coding|1/4|n.8-15686G>A||||||,A|intron_variant|MODIFIER|PTPN20|ENSG00000204179|transcript|ENST00000502705.5|protein_coding|6/7|n.492+3407G>A||||||,A|intron_variant|MODIFIER|PTPN20|ENSG00000204179|transcript|ENST00000503851.5|protein_coding|4/5|n.313+21869G>A||||||,A|intron_variant|MODIFIER|PTPN20|ENSG00000204179|transcript|ENST00000505814.5|protein_coding|5/8|n.340+497G>A||||||,A|intron_variant|MODIFIER|PTPN20|ENSG00000204179|transcript|ENST00000506080.5|protein_coding|6/9|n.340+497G>A||||||,A|intron_variant|MODIFIER|PTPN20|ENSG00000204179|transcript|ENST00000508715.5|protein_coding|4/5|n.97+21869G>A||||||,A|intron_variant|MODIFIER|PTPN20|ENSG00000204179|transcript|ENST00000509599.5|protein_coding|7/8|n.583+497G>A||||||,A|intron_variant|MODIFIER|PTPN20|ENSG00000204179|transcript|ENST00000509774.5|protein_coding|6/7|n.556+497G>A||||||,A|intron_variant|MODIFIER|PTPN20|ENSG00000204179|transcript|ENST00000509900.5|protein_coding|5/6|n.340+497G>A||||||,A|intron_variant|MODIFIER|PTPN20|ENSG00000204179|transcript|ENST00000510335.5|nonsense_mediated_decay|4/7|n.249+3407G>A||||||,A|intron_variant|MODIFIER|PTPN20|ENSG00000204179|transcript|ENST00000511769.5|protein_coding|6/9|n.556+497G>A||||||,A|intron_variant|MODIFIER|PTPN20|ENSG00000204179|transcript|ENST00000513156.5|protein_coding|5/7|n.465+3407G>A||||||,A|intron_variant|MODIFIER|PTPN20|ENSG00000204179|transcript|ENST00000513159.5|protein_coding|3/4|n.97+21869G>A||||||,A|intron_variant|MODIFIER|PTPN20|ENSG00000204179|transcript|ENST00000513266.5|protein_coding|4/6|n.249+3407G>A||||||,A|intron_variant|MODIFIER|PTPN20|ENSG00000204179|transcript|ENST00000508357.5|nonsense_mediated_decay|6/6|n.*269+497G>A||||||,A|intron_variant|MODIFIER|PTPN20|ENSG00000204179|transcript|ENST00000502254.5|protein_coding|4/5|n.340+21869G>A||||||,A|intron_variant|MODIFIER|PTPN20|ENSG00000204179|transcript|ENST00000513756.5|protein_coding|4/5|n.97+21869G>A||||||,A|intron_variant|MODIFIER|PTPN20|ENSG00000204179|transcript|ENST00000374339.4|protein_coding|6/9|n.583+497G>A||||||,A|intron_variant|MODIFIER|PTPN20|ENSG00000204179|transcript|ENST00000508602.5|protein_coding|5/6|n.340+497G>A||||||,A|intron_variant|MODIFIER|PTPN20|ENSG00000204179|transcript|ENST00000437863.2|nonsense_mediated_decay|6/9|n.*262+497G>A||||||,A|intron_variant|MODIFIER|PTPN20|ENSG00000204179|transcript|ENST00000417004.5|protein_coding|5/5|n.340+497G>A||||||,A|intron_variant|MODIFIER|PTPN20|ENSG00000204179|transcript|ENST00000374218.6|protein_coding|6/9|n.340+497G>A||||||,A|intron_variant|MODIFIER|PTPN20|ENSG00000204179|transcript|ENST00000395725.7|protein_coding|5/6|n.340+497G>A||||||	protein tyrosine phosphatase non-receptor type 20
1146201	3_55431974_G_A	0	1	0	G|intron_variant|MODIFIER|PTPN20|ENSG00000204179|transcript|ENST00000374342.6|protein_coding|2/3|n.97+24963C>G||||||,G|intron_variant|MODIFIER|PTPN20|ENSG00000204179|transcript|ENST00000395722.7|protein_coding|3/4|n.97+24963C>G||||||,G|intron_variant|MODIFIER|PTPN20|ENSG00000204179|transcript|ENST00000374346.7|protein_coding|7/8|n.583+3591C>G||||||,G|intron_variant|MODIFIER|PTPN20|ENSG00000204179|transcript|ENST00000395721.6|protein_coding|5/8|n.340+3591C>G||||||,G|intron_variant|MODIFIER|PTPN20|ENSG00000204179|transcript|ENST00000395727.6|protein_coding|1/4|n.8-12592C>G||||||,G|intron_variant|MODIFIER|PTPN20|ENSG00000204179|transcript|ENST00000502705.5|protein_coding|6/7|n.492+6501C>G||||||,G|intron_variant|MODIFIER|PTPN20|ENSG00000204179|transcript|ENST00000503851.5|protein_coding|4/5|n.313+24963C>G||||||,G|intron_variant|MODIFIER|PTPN20|ENSG00000204179|transcript|ENST00000505814.5|protein_coding|5/8|n.340+3591C>G||||||,G|intron_variant|MODIFIER|PTPN20|ENSG00000204179|transcript|ENST00000506080.5|protein_coding|6/9|n.340+3591C>G||||||,G|intron_variant|MODIFIER|PTPN20|ENSG00000204179|transcript|ENST00000508715.5|protein_coding|4/5|n.97+24963C>G||||||,G|intron_variant|MODIFIER|PTPN20|ENSG00000204179|transcript|ENST00000509599.5|protein_coding|7/8|n.583+3591C>G||||||,G|intron_variant|MODIFIER|PTPN20|ENSG00000204179|transcript|ENST00000509774.5|protein_coding|6/7|n.556+3591C>G||||||,G|intron_variant|MODIFIER|PTPN20|ENSG00000204179|transcript|ENST00000509900.5|protein_coding|5/6|n.340+3591C>G||||||,G|intron_variant|MODIFIER|PTPN20|ENSG00000204179|transcript|ENST00000510335.5|nonsense_mediated_decay|4/7|n.249+6501C>G||||||,G|intron_variant|MODIFIER|PTPN20|ENSG00000204179|transcript|ENST00000511769.5|protein_coding|6/9|n.556+3591C>G||||||,G|intron_variant|MODIFIER|PTPN20|ENSG00000204179|transcript|ENST00000513156.5|protein_coding|5/7|n.465+6501C>G||||||,G|intron_variant|MODIFIER|PTPN20|ENSG00000204179|transcript|ENST00000513159.5|protein_coding|3/4|n.97+24963C>G||||||,G|intron_variant|MODIFIER|PTPN20|ENSG00000204179|transcript|ENST00000513266.5|protein_coding|4/6|n.249+6501C>G||||||,G|intron_variant|MODIFIER|PTPN20|ENSG00000204179|transcript|ENST00000508357.5|nonsense_mediated_decay|6/6|n.*269+3591C>G||||||,G|intron_variant|MODIFIER|PTPN20|ENSG00000204179|transcript|ENST00000502254.5|protein_coding|4/5|n.340+24963C>G||||||,G|intron_variant|MODIFIER|PTPN20|ENSG00000204179|transcript|ENST00000513756.5|protein_coding|4/5|n.97+24963C>G||||||,G|intron_variant|MODIFIER|PTPN20|ENSG00000204179|transcript|ENST00000374339.4|protein_coding|6/9|n.583+3591C>G||||||,G|intron_variant|MODIFIER|PTPN20|ENSG00000204179|transcript|ENST00000508602.5|protein_coding|5/6|n.340+3591C>G||||||,G|intron_variant|MODIFIER|PTPN20|ENSG00000204179|transcript|ENST00000437863.2|nonsense_mediated_decay|6/9|n.*262+3591C>G||||||,G|intron_variant|MODIFIER|PTPN20|ENSG00000204179|transcript|ENST00000417004.5|protein_coding|5/5|n.340+3591C>G||||||,G|intron_variant|MODIFIER|PTPN20|ENSG00000204179|transcript|ENST00000374218.6|protein_coding|6/9|n.340+3591C>G||||||,G|intron_variant|MODIFIER|PTPN20|ENSG00000204179|transcript|ENST00000395725.7|protein_coding|5/6|n.340+3591C>G||||||	protein tyrosine phosphatase non-receptor type 20
1146202	3_55435610_G_A	0	1	0	A|intron_variant|MODIFIER|PTPN20|ENSG00000204179|transcript|ENST00000374342.6|protein_coding|2/3|n.98-20992G>A||||||,A|intron_variant|MODIFIER|PTPN20|ENSG00000204179|transcript|ENST00000395722.7|protein_coding|3/4|n.98-20992G>A||||||,A|intron_variant|MODIFIER|PTPN20|ENSG00000204179|transcript|ENST00000374346.7|protein_coding|7/8|n.583+10873G>A||||||,A|intron_variant|MODIFIER|PTPN20|ENSG00000204179|transcript|ENST00000395721.6|protein_coding|5/8|n.341-5310G>A||||||,A|intron_variant|MODIFIER|PTPN20|ENSG00000204179|transcript|ENST00000395727.6|protein_coding|1/4|n.8-5310G>A||||||,A|intron_variant|MODIFIER|PTPN20|ENSG00000204179|transcript|ENST00000502705.5|protein_coding|6/7|n.492+13783G>A||||||,A|intron_variant|MODIFIER|PTPN20|ENSG00000204179|transcript|ENST00000503851.5|protein_coding|4/5|n.314-20992G>A||||||,A|intron_variant|MODIFIER|PTPN20|ENSG00000204179|transcript|ENST00000505814.5|protein_coding|5/8|n.341-5310G>A||||||,A|intron_variant|MODIFIER|PTPN20|ENSG00000204179|transcript|ENST00000506080.5|protein_coding|6/9|n.341-5310G>A||||||,A|intron_variant|MODIFIER|PTPN20|ENSG00000204179|transcript|ENST00000508715.5|protein_coding|4/5|n.98-20992G>A||||||,A|intron_variant|MODIFIER|PTPN20|ENSG00000204179|transcript|ENST00000509599.5|protein_coding|7/8|n.583+10873G>A||||||,A|intron_variant|MODIFIER|PTPN20|ENSG00000204179|transcript|ENST00000509774.5|protein_coding|6/7|n.556+10873G>A||||||,A|intron_variant|MODIFIER|PTPN20|ENSG00000204179|transcript|ENST00000509900.5|protein_coding|5/6|n.340+10873G>A||||||,A|intron_variant|MODIFIER|PTPN20|ENSG00000204179|transcript|ENST00000510335.5|nonsense_mediated_decay|4/7|n.250-5310G>A||||||,A|intron_variant|MODIFIER|PTPN20|ENSG00000204179|transcript|ENST00000511769.5|protein_coding|6/9|n.557-5310G>A||||||,A|intron_variant|MODIFIER|PTPN20|ENSG00000204179|transcript|ENST00000513156.5|protein_coding|5/7|n.466-8420G>A||||||,A|intron_variant|MODIFIER|PTPN20|ENSG00000204179|transcript|ENST00000513159.5|protein_coding|3/4|n.98-20992G>A||||||,A|intron_variant|MODIFIER|PTPN20|ENSG00000204179|transcript|ENST00000513266.5|protein_coding|4/6|n.250-8420G>A||||||,A|intron_variant|MODIFIER|PTPN20|ENSG00000204179|transcript|ENST00000508357.5|nonsense_mediated_decay|6/6|n.*270-2396G>A||||||,A|intron_variant|MODIFIER|PTPN20|ENSG00000204179|transcript|ENST00000502254.5|protein_coding|4/5|n.341-20992G>A||||||,A|intron_variant|MODIFIER|PTPN20|ENSG00000204179|transcript|ENST00000513756.5|protein_coding|4/5|n.98-20992G>A||||||,A|intron_variant|MODIFIER|PTPN20|ENSG00000204179|transcript|ENST00000374339.4|protein_coding|6/9|n.584-5310G>A||||||,A|intron_variant|MODIFIER|PTPN20|ENSG00000204179|transcript|ENST00000508602.5|protein_coding|5/6|n.340+10873G>A||||||,A|intron_variant|MODIFIER|PTPN20|ENSG00000204179|transcript|ENST00000437863.2|nonsense_mediated_decay|6/9|n.*263-5310G>A||||||,A|intron_variant|MODIFIER|PTPN20|ENSG00000204179|transcript|ENST00000417004.5|protein_coding|5/5|n.340+10873G>A||||||,A|intron_variant|MODIFIER|PTPN20|ENSG00000204179|transcript|ENST00000374218.6|protein_coding|6/9|n.341-5310G>A||||||,A|intron_variant|MODIFIER|PTPN20|ENSG00000204179|transcript|ENST00000395725.7|protein_coding|5/6|n.340+10873G>A||||||	protein tyrosine phosphatase non-receptor type 20
1146203	3_55437331_G_A	0	1	0.5	T|intron_variant|MODIFIER|PTPN20|ENSG00000204179|transcript|ENST00000374342.6|protein_coding|2/3|n.98-13424G>T||||||,T|intron_variant|MODIFIER|PTPN20|ENSG00000204179|transcript|ENST00000395722.7|protein_coding|3/4|n.98-13424G>T||||||,T|intron_variant|MODIFIER|PTPN20|ENSG00000204179|transcript|ENST00000374346.7|protein_coding|7/8|n.584-13424G>T||||||,T|intron_variant|MODIFIER|PTPN20|ENSG00000204179|transcript|ENST00000395721.6|protein_coding|6/8|n.676-852G>T||||||,T|intron_variant|MODIFIER|PTPN20|ENSG00000204179|transcript|ENST00000395727.6|protein_coding|2/4|n.343-852G>T||||||,T|intron_variant|MODIFIER|PTPN20|ENSG00000204179|transcript|ENST00000502705.5|protein_coding|6/7|n.493-13424G>T||||||,T|intron_variant|MODIFIER|PTPN20|ENSG00000204179|transcript|ENST00000503851.5|protein_coding|4/5|n.314-13424G>T||||||,T|intron_variant|MODIFIER|PTPN20|ENSG00000204179|transcript|ENST00000505814.5|protein_coding|6/8|n.676-852G>T||||||,T|intron_variant|MODIFIER|PTPN20|ENSG00000204179|transcript|ENST00000506080.5|protein_coding|7/9|n.676-852G>T||||||,T|intron_variant|MODIFIER|PTPN20|ENSG00000204179|transcript|ENST00000508715.5|protein_coding|4/5|n.98-13424G>T||||||,T|intron_variant|MODIFIER|PTPN20|ENSG00000204179|transcript|ENST00000509599.5|protein_coding|7/8|n.584-13424G>T||||||,T|intron_variant|MODIFIER|PTPN20|ENSG00000204179|transcript|ENST00000509774.5|protein_coding|6/7|n.557-13424G>T||||||,T|intron_variant|MODIFIER|PTPN20|ENSG00000204179|transcript|ENST00000509900.5|protein_coding|5/6|n.341-13424G>T||||||,T|intron_variant|MODIFIER|PTPN20|ENSG00000204179|transcript|ENST00000510335.5|nonsense_mediated_decay|5/7|n.*273-852G>T||||||,T|intron_variant|MODIFIER|PTPN20|ENSG00000204179|transcript|ENST00000511769.5|protein_coding|7/9|n.892-852G>T||||||,T|intron_variant|MODIFIER|PTPN20|ENSG00000204179|transcript|ENST00000513156.5|protein_coding|5/7|n.466-852G>T||||||,T|intron_variant|MODIFIER|PTPN20|ENSG00000204179|transcript|ENST00000513159.5|protein_coding|3/4|n.98-13424G>T||||||,T|intron_variant|MODIFIER|PTPN20|ENSG00000204179|transcript|ENST00000513266.5|protein_coding|4/6|n.250-852G>T||||||,T|intron_variant|MODIFIER|PTPN20|ENSG00000204179|transcript|ENST00000502254.5|protein_coding|4/5|n.341-13424G>T||||||,T|intron_variant|MODIFIER|PTPN20|ENSG00000204179|transcript|ENST00000513756.5|protein_coding|4/5|n.98-13424G>T||||||,T|intron_variant|MODIFIER|PTPN20|ENSG00000204179|transcript|ENST00000374339.4|protein_coding|7/9|n.919-852G>T||||||,T|intron_variant|MODIFIER|PTPN20|ENSG00000204179|transcript|ENST00000508602.5|protein_coding|5/6|n.341-13424G>T||||||,T|intron_variant|MODIFIER|PTPN20|ENSG00000204179|transcript|ENST00000437863.2|nonsense_mediated_decay|7/9|n.*598-852G>T||||||,T|intron_variant|MODIFIER|PTPN20|ENSG00000204179|transcript|ENST00000417004.5|protein_coding|5/5|n.341-13424G>T||||||,T|intron_variant|MODIFIER|PTPN20|ENSG00000204179|transcript|ENST00000374218.6|protein_coding|7/9|n.676-852G>T||||||,T|intron_variant|MODIFIER|PTPN20|ENSG00000204179|transcript|ENST00000395725.7|protein_coding|5/6|n.341-13424G>T||||||	protein tyrosine phosphatase non-receptor type 20
1146204	3_55440045_A_G	0	1	0.681818181818182	G|intron_variant|MODIFIER|PTPN20|ENSG00000204179|transcript|ENST00000374342.6|protein_coding|2/3|n.98-4079A>G||||||,G|intron_variant|MODIFIER|PTPN20|ENSG00000204179|transcript|ENST00000395722.7|protein_coding|3/4|n.98-4079A>G||||||,G|intron_variant|MODIFIER|PTPN20|ENSG00000204179|transcript|ENST00000374346.7|protein_coding|7/8|n.584-4079A>G||||||,G|intron_variant|MODIFIER|PTPN20|ENSG00000204179|transcript|ENST00000395721.6|protein_coding|7/8|n.892-4079A>G||||||,G|intron_variant|MODIFIER|PTPN20|ENSG00000204179|transcript|ENST00000395727.6|protein_coding|3/4|n.559-4079A>G||||||,G|intron_variant|MODIFIER|PTPN20|ENSG00000204179|transcript|ENST00000502705.5|protein_coding|6/7|n.493-4079A>G||||||,G|intron_variant|MODIFIER|PTPN20|ENSG00000204179|transcript|ENST00000503851.5|protein_coding|4/5|n.314-4079A>G||||||,G|intron_variant|MODIFIER|PTPN20|ENSG00000204179|transcript|ENST00000505814.5|protein_coding|7/8|n.892-4079A>G||||||,G|intron_variant|MODIFIER|PTPN20|ENSG00000204179|transcript|ENST00000506080.5|protein_coding|8/9|n.892-4079A>G||||||,G|intron_variant|MODIFIER|PTPN20|ENSG00000204179|transcript|ENST00000508715.5|protein_coding|4/5|n.98-4079A>G||||||,G|intron_variant|MODIFIER|PTPN20|ENSG00000204179|transcript|ENST00000509599.5|protein_coding|7/8|n.584-4079A>G||||||,G|intron_variant|MODIFIER|PTPN20|ENSG00000204179|transcript|ENST00000509774.5|protein_coding|6/7|n.557-4079A>G||||||,G|intron_variant|MODIFIER|PTPN20|ENSG00000204179|transcript|ENST00000509900.5|protein_coding|5/6|n.341-4079A>G||||||,G|intron_variant|MODIFIER|PTPN20|ENSG00000204179|transcript|ENST00000510335.5|nonsense_mediated_decay|6/7|n.*489-4079A>G||||||,G|intron_variant|MODIFIER|PTPN20|ENSG00000204179|transcript|ENST00000511769.5|protein_coding|8/9|n.1108-4079A>G||||||,G|intron_variant|MODIFIER|PTPN20|ENSG00000204179|transcript|ENST00000513156.5|protein_coding|6/7|n.682-4079A>G||||||,G|intron_variant|MODIFIER|PTPN20|ENSG00000204179|transcript|ENST00000513159.5|protein_coding|3/4|n.98-4079A>G||||||,G|intron_variant|MODIFIER|PTPN20|ENSG00000204179|transcript|ENST00000513266.5|protein_coding|5/6|n.466-4079A>G||||||,G|intron_variant|MODIFIER|PTPN20|ENSG00000204179|transcript|ENST00000502254.5|protein_coding|4/5|n.341-4079A>G||||||,G|intron_variant|MODIFIER|PTPN20|ENSG00000204179|transcript|ENST00000513756.5|protein_coding|4/5|n.98-4079A>G||||||,G|intron_variant|MODIFIER|PTPN20|ENSG00000204179|transcript|ENST00000374339.4|protein_coding|8/9|n.1135-4079A>G||||||,G|intron_variant|MODIFIER|PTPN20|ENSG00000204179|transcript|ENST00000508602.5|protein_coding|5/6|n.341-4079A>G||||||,G|intron_variant|MODIFIER|PTPN20|ENSG00000204179|transcript|ENST00000437863.2|nonsense_mediated_decay|8/9|n.*814-4079A>G||||||,G|intron_variant|MODIFIER|PTPN20|ENSG00000204179|transcript|ENST00000417004.5|protein_coding|5/5|n.341-4079A>G||||||,G|intron_variant|MODIFIER|PTPN20|ENSG00000204179|transcript|ENST00000374218.6|protein_coding|8/9|n.892-4079A>G||||||,G|intron_variant|MODIFIER|PTPN20|ENSG00000204179|transcript|ENST00000395725.7|protein_coding|5/6|n.341-4079A>G||||||	protein tyrosine phosphatase non-receptor type 20
1146205	3_55445703_T_C	0	1	0	G|intron_variant|MODIFIER|PTPN20|ENSG00000204179|transcript|ENST00000374342.6|protein_coding|2/3|n.98-1876A>G||||||,G|intron_variant|MODIFIER|PTPN20|ENSG00000204179|transcript|ENST00000395722.7|protein_coding|3/4|n.98-1876A>G||||||,G|intron_variant|MODIFIER|PTPN20|ENSG00000204179|transcript|ENST00000374346.7|protein_coding|7/8|n.584-1876A>G||||||,G|intron_variant|MODIFIER|PTPN20|ENSG00000204179|transcript|ENST00000395721.6|protein_coding|7/8|n.892-1876A>G||||||,G|intron_variant|MODIFIER|PTPN20|ENSG00000204179|transcript|ENST00000395727.6|protein_coding|3/4|n.559-1876A>G||||||,G|intron_variant|MODIFIER|PTPN20|ENSG00000204179|transcript|ENST00000502705.5|protein_coding|6/7|n.493-1876A>G||||||,G|intron_variant|MODIFIER|PTPN20|ENSG00000204179|transcript|ENST00000503851.5|protein_coding|4/5|n.314-1876A>G||||||,G|intron_variant|MODIFIER|PTPN20|ENSG00000204179|transcript|ENST00000505814.5|protein_coding|7/8|n.892-1876A>G||||||,G|intron_variant|MODIFIER|PTPN20|ENSG00000204179|transcript|ENST00000506080.5|protein_coding|8/9|n.892-1876A>G||||||,G|intron_variant|MODIFIER|PTPN20|ENSG00000204179|transcript|ENST00000508715.5|protein_coding|4/5|n.98-1876A>G||||||,G|intron_variant|MODIFIER|PTPN20|ENSG00000204179|transcript|ENST00000509599.5|protein_coding|7/8|n.584-1876A>G||||||,G|intron_variant|MODIFIER|PTPN20|ENSG00000204179|transcript|ENST00000509774.5|protein_coding|6/7|n.557-1876A>G||||||,G|intron_variant|MODIFIER|PTPN20|ENSG00000204179|transcript|ENST00000509900.5|protein_coding|5/6|n.341-1876A>G||||||,G|intron_variant|MODIFIER|PTPN20|ENSG00000204179|transcript|ENST00000510335.5|nonsense_mediated_decay|6/7|n.*489-1876A>G||||||,G|intron_variant|MODIFIER|PTPN20|ENSG00000204179|transcript|ENST00000511769.5|protein_coding|8/9|n.1108-1876A>G||||||,G|intron_variant|MODIFIER|PTPN20|ENSG00000204179|transcript|ENST00000513156.5|protein_coding|6/7|n.682-1876A>G||||||,G|intron_variant|MODIFIER|PTPN20|ENSG00000204179|transcript|ENST00000513159.5|protein_coding|3/4|n.98-1876A>G||||||,G|intron_variant|MODIFIER|PTPN20|ENSG00000204179|transcript|ENST00000513266.5|protein_coding|5/6|n.466-1876A>G||||||,G|intron_variant|MODIFIER|PTPN20|ENSG00000204179|transcript|ENST00000502254.5|protein_coding|4/5|n.341-1876A>G||||||,G|intron_variant|MODIFIER|PTPN20|ENSG00000204179|transcript|ENST00000513756.5|protein_coding|4/5|n.98-1876A>G||||||,G|intron_variant|MODIFIER|PTPN20|ENSG00000204179|transcript|ENST00000374339.4|protein_coding|8/9|n.1135-1876A>G||||||,G|intron_variant|MODIFIER|PTPN20|ENSG00000204179|transcript|ENST00000508602.5|protein_coding|5/6|n.341-1876A>G||||||,G|intron_variant|MODIFIER|PTPN20|ENSG00000204179|transcript|ENST00000437863.2|nonsense_mediated_decay|8/9|n.*814-1876A>G||||||,G|intron_variant|MODIFIER|PTPN20|ENSG00000204179|transcript|ENST00000417004.5|protein_coding|5/5|n.341-1876A>G||||||,G|intron_variant|MODIFIER|PTPN20|ENSG00000204179|transcript|ENST00000374218.6|protein_coding|8/9|n.892-1876A>G||||||,G|intron_variant|MODIFIER|PTPN20|ENSG00000204179|transcript|ENST00000395725.7|protein_coding|5/6|n.341-1876A>G||||||	protein tyrosine phosphatase non-receptor type 20
1146206	3_55453289_T_A	0	1	0.541666666666667	T|intron_variant|MODIFIER|PTPN20|ENSG00000204179|transcript|ENST00000374342.6|protein_coding|3/3|n.160+64C>T||||||,T|intron_variant|MODIFIER|PTPN20|ENSG00000204179|transcript|ENST00000395722.7|protein_coding|4/4|n.160+64C>T||||||,T|intron_variant|MODIFIER|PTPN20|ENSG00000204179|transcript|ENST00000374346.7|protein_coding|8/8|n.646+64C>T||||||,T|intron_variant|MODIFIER|PTPN20|ENSG00000204179|transcript|ENST00000395721.6|protein_coding|8/8|n.954+64C>T||||||,T|intron_variant|MODIFIER|PTPN20|ENSG00000204179|transcript|ENST00000395727.6|protein_coding|4/4|n.621+64C>T||||||,T|intron_variant|MODIFIER|PTPN20|ENSG00000204179|transcript|ENST00000502705.5|protein_coding|7/7|n.555+64C>T||||||,T|intron_variant|MODIFIER|PTPN20|ENSG00000204179|transcript|ENST00000503851.5|protein_coding|5/5|n.376+64C>T||||||,T|intron_variant|MODIFIER|PTPN20|ENSG00000204179|transcript|ENST00000505814.5|protein_coding|8/8|n.954+64C>T||||||,T|intron_variant|MODIFIER|PTPN20|ENSG00000204179|transcript|ENST00000506080.5|protein_coding|9/9|n.954+64C>T||||||,T|intron_variant|MODIFIER|PTPN20|ENSG00000204179|transcript|ENST00000508715.5|protein_coding|5/5|n.160+64C>T||||||,T|intron_variant|MODIFIER|PTPN20|ENSG00000204179|transcript|ENST00000509599.5|protein_coding|8/8|n.646+64C>T||||||,T|intron_variant|MODIFIER|PTPN20|ENSG00000204179|transcript|ENST00000509774.5|protein_coding|7/7|n.619+64C>T||||||,T|intron_variant|MODIFIER|PTPN20|ENSG00000204179|transcript|ENST00000509900.5|protein_coding|6/6|n.403+64C>T||||||,T|intron_variant|MODIFIER|PTPN20|ENSG00000204179|transcript|ENST00000510335.5|nonsense_mediated_decay|7/7|n.*551+64C>T||||||,T|intron_variant|MODIFIER|PTPN20|ENSG00000204179|transcript|ENST00000511769.5|protein_coding|9/9|n.1170+64C>T||||||,T|intron_variant|MODIFIER|PTPN20|ENSG00000204179|transcript|ENST00000513156.5|protein_coding|7/7|n.744+64C>T||||||,T|intron_variant|MODIFIER|PTPN20|ENSG00000204179|transcript|ENST00000513159.5|protein_coding|4/4|n.160+64C>T||||||,T|intron_variant|MODIFIER|PTPN20|ENSG00000204179|transcript|ENST00000513266.5|protein_coding|6/6|n.528+64C>T||||||,T|intron_variant|MODIFIER|PTPN20|ENSG00000204179|transcript|ENST00000502254.5|protein_coding|5/5|n.403+64C>T||||||,T|intron_variant|MODIFIER|PTPN20|ENSG00000204179|transcript|ENST00000513756.5|protein_coding|5/5|n.160+64C>T||||||,T|intron_variant|MODIFIER|PTPN20|ENSG00000204179|transcript|ENST00000374339.4|protein_coding|9/9|n.1197+64C>T||||||,T|intron_variant|MODIFIER|PTPN20|ENSG00000204179|transcript|ENST00000508602.5|protein_coding|6/6|n.403+64C>T||||||,T|intron_variant|MODIFIER|PTPN20|ENSG00000204179|transcript|ENST00000437863.2|nonsense_mediated_decay|9/9|n.*876+64C>T||||||,T|intron_variant|MODIFIER|PTPN20|ENSG00000204179|transcript|ENST00000374218.6|protein_coding|9/9|n.954+64C>T||||||,T|intron_variant|MODIFIER|PTPN20|ENSG00000204179|transcript|ENST00000395725.7|protein_coding|6/6|n.403+64C>T||||||	protein tyrosine phosphatase non-receptor type 20
1146207	3_55455770_G_A	0	0.954545454545455	0.409090909090909	T|3_prime_UTR_variant|MODIFIER|PTPN20|ENSG00000204179|transcript|ENST00000374342.6|protein_coding|4/4|n.*738C>T|||||738|,T|3_prime_UTR_variant|MODIFIER|PTPN20|ENSG00000204179|transcript|ENST00000395722.7|protein_coding|5/5|n.*738C>T|||||738|,T|3_prime_UTR_variant|MODIFIER|PTPN20|ENSG00000204179|transcript|ENST00000374346.7|protein_coding|9/9|n.*738C>T|||||738|,T|3_prime_UTR_variant|MODIFIER|PTPN20|ENSG00000204179|transcript|ENST00000395721.6|protein_coding|9/9|n.*707C>T|||||707|,T|3_prime_UTR_variant|MODIFIER|PTPN20|ENSG00000204179|transcript|ENST00000437863.2|nonsense_mediated_decay|10/10|n.*1646C>T|||||46261|,T|3_prime_UTR_variant|MODIFIER|PTPN20|ENSG00000204179|transcript|ENST00000374218.6|protein_coding|10/10|n.*707C>T|||||707|,T|3_prime_UTR_variant|MODIFIER|PTPN20|ENSG00000204179|transcript|ENST00000395725.7|protein_coding|7/7|n.*738C>T|||||738|,T|non_coding_transcript_exon_variant|MODIFIER|PTPN20|ENSG00000204179|transcript|ENST00000374342.6|protein_coding|4/4|n.*738C>T||||||,T|non_coding_transcript_exon_variant|MODIFIER|PTPN20|ENSG00000204179|transcript|ENST00000395722.7|protein_coding|5/5|n.*738C>T||||||,T|non_coding_transcript_exon_variant|MODIFIER|PTPN20|ENSG00000204179|transcript|ENST00000374346.7|protein_coding|9/9|n.*738C>T||||||,T|non_coding_transcript_exon_variant|MODIFIER|PTPN20|ENSG00000204179|transcript|ENST00000395721.6|protein_coding|9/9|n.*707C>T||||||,T|non_coding_transcript_exon_variant|MODIFIER|PTPN20|ENSG00000204179|transcript|ENST00000437863.2|nonsense_mediated_decay|10/10|n.*1646C>T||||||,T|non_coding_transcript_exon_variant|MODIFIER|PTPN20|ENSG00000204179|transcript|ENST00000374218.6|protein_coding|10/10|n.*707C>T||||||,T|non_coding_transcript_exon_variant|MODIFIER|PTPN20|ENSG00000204179|transcript|ENST00000395725.7|protein_coding|7/7|n.*738C>T||||||	protein tyrosine phosphatase non-receptor type 20
1146208	3_55455807_G_C	0	0.952380952380952	0.5	A|3_prime_UTR_variant|MODIFIER|PTPN20|ENSG00000204179|transcript|ENST00000374342.6|protein_coding|4/4|n.*910C>A|||||910|,A|3_prime_UTR_variant|MODIFIER|PTPN20|ENSG00000204179|transcript|ENST00000395722.7|protein_coding|5/5|n.*910C>A|||||910|,A|3_prime_UTR_variant|MODIFIER|PTPN20|ENSG00000204179|transcript|ENST00000374346.7|protein_coding|9/9|n.*910C>A|||||910|,A|3_prime_UTR_variant|MODIFIER|PTPN20|ENSG00000204179|transcript|ENST00000395721.6|protein_coding|9/9|n.*879C>A|||||879|,A|3_prime_UTR_variant|MODIFIER|PTPN20|ENSG00000204179|transcript|ENST00000437863.2|nonsense_mediated_decay|10/10|n.*1818C>A|||||46433|,A|3_prime_UTR_variant|MODIFIER|PTPN20|ENSG00000204179|transcript|ENST00000374218.6|protein_coding|10/10|n.*879C>A|||||879|,A|3_prime_UTR_variant|MODIFIER|PTPN20|ENSG00000204179|transcript|ENST00000395725.7|protein_coding|7/7|n.*910C>A|||||910|,A|non_coding_transcript_exon_variant|MODIFIER|PTPN20|ENSG00000204179|transcript|ENST00000374342.6|protein_coding|4/4|n.*910C>A||||||,A|non_coding_transcript_exon_variant|MODIFIER|PTPN20|ENSG00000204179|transcript|ENST00000395722.7|protein_coding|5/5|n.*910C>A||||||,A|non_coding_transcript_exon_variant|MODIFIER|PTPN20|ENSG00000204179|transcript|ENST00000374346.7|protein_coding|9/9|n.*910C>A||||||,A|non_coding_transcript_exon_variant|MODIFIER|PTPN20|ENSG00000204179|transcript|ENST00000395721.6|protein_coding|9/9|n.*879C>A||||||,A|non_coding_transcript_exon_variant|MODIFIER|PTPN20|ENSG00000204179|transcript|ENST00000437863.2|nonsense_mediated_decay|10/10|n.*1818C>A||||||,A|non_coding_transcript_exon_variant|MODIFIER|PTPN20|ENSG00000204179|transcript|ENST00000374218.6|protein_coding|10/10|n.*879C>A||||||,A|non_coding_transcript_exon_variant|MODIFIER|PTPN20|ENSG00000204179|transcript|ENST00000395725.7|protein_coding|7/7|n.*910C>A||||||	protein tyrosine phosphatase non-receptor type 20
1146209	3_55456154_C_T	0	1	0	INTERGENIC	NA
1146210	3_55457543_C_A	0	1	0.428571428571429	INTERGENIC	NA
1146211	3_55460051_C_T	0	1	0.6	INTERGENIC	NA
1146212	3_55462504_C_T	0	1	0.611111111111111	INTERGENIC	NA
1146213	3_55465636_G_A	0	1	0.518518518518518	INTERGENIC	NA
1146214	3_55466380_T_A	0	1	0	INTERGENIC	NA
1146215	3_55484068_A_G	0	0.411764705882353	0	INTERGENIC	NA
1146216	3_55488911_T_C	0	0.529411764705882	0.380952380952381	INTERGENIC	NA
1146217	3_55512840_G_A	0	1	0	INTERGENIC	NA
1146218	3_55540910_A_C	0	1	0.791666666666667	INTERGENIC	NA
1146219	3_55543682_C_A	0	0.96969696969697	0	INTERGENIC	NA
1146220	3_55549860_G_T	0	1	0.470588235294118	INTERGENIC	NA
1146221	3_55560392_T_C	0	0.434782608695652	0	INTERGENIC	NA
1146222	3_55586639_T_A	0	0.681818181818182	1	INTERGENIC	NA
1146223	3_55590579_A_C	0	1	0	INTERGENIC	NA
1146224	3_55592302_G_A	0	0.366666666666667	1	INTERGENIC	NA
1146225	3_55592887_C_T	0	0.6	0	INTERGENIC	NA
1146226	3_55606114_A_G	0	0.588235294117647	0	INTERGENIC	NA
1146227	3_55664736_T_G	0	1	0	INTERGENIC	NA
1146228	3_55666797_A_G	0	1	0	INTERGENIC	NA
1146229	3_55666862_T_G	0	1	0	INTERGENIC	NA
1146230	3_55699362_C_T	0	0.733333333333333	0.421052631578947	INTERGENIC	NA
1146231	3_55700089_A_G	0	0.96	1	INTERGENIC	NA
1146232	3_55700748_G_A	0	0.620689655172414	0	INTERGENIC	NA
1146233	3_55703925_T_C	0	0.785714285714286	0	INTERGENIC	NA
1146234	3_55704353_G_A	0	1	0	INTERGENIC	NA
1146235	3_55705663_G_A	0	1	0	INTERGENIC	NA
1146236	3_55716744_C_T	0	1	0	INTERGENIC	NA
1146237	3_55724471_T_G	0	1	0	INTERGENIC	NA
1146238	3_55743283_A_C	0	0.52	0	INTERGENIC	NA
1146239	3_55748568_C_A	0	0.571428571428571	0	INTERGENIC	NA
1146240	3_55776738_A_T	0	0.529411764705882	0	INTERGENIC	NA
1146241	3_55779558_C_A	0	0.578947368421053	0	A|intron_variant|MODIFIER|GDF10|ENSG00000266524|transcript|ENST00000580279.2|protein_coding|1/2|n.319+1631T>A||||||	growth differentiation factor 10
1146242	3_55793386_A_G	0	0.789473684210526	0	INTERGENIC	NA
1146243	3_55829397_C_T	0	0.571428571428571	0	C|intron_variant|MODIFIER|GDF2|ENSG00000263761|transcript|ENST00000581492.3|protein_coding|1/1|n.347-49T>C||||||	growth differentiation factor 2
1146244	3_55838784_G_A	0	0.476190476190476	0	G|intron_variant|MODIFIER|GDF2|ENSG00000263761|transcript|ENST00000581492.3|protein_coding|1/1|n.347-28A>G||||||	growth differentiation factor 2
1146245	3_55850777_T_G	0	0.5	0	C|3_prime_UTR_variant|MODIFIER|GDF2|ENSG00000263761|transcript|ENST00000581492.3|protein_coding|2/2|n.*400A>C|||||400|,C|non_coding_transcript_exon_variant|MODIFIER|GDF2|ENSG00000263761|transcript|ENST00000581492.3|protein_coding|2/2|n.*400A>C||||||	growth differentiation factor 2
1146246	3_55866664_A_T	0	0.555555555555556	0	G|3_prime_UTR_variant|MODIFIER|GDF2|ENSG00000263761|transcript|ENST00000581492.3|protein_coding|2/2|n.*1244T>G|||||1244|,G|non_coding_transcript_exon_variant|MODIFIER|GDF2|ENSG00000263761|transcript|ENST00000581492.3|protein_coding|2/2|n.*1244T>G||||||	growth differentiation factor 2
1146247	3_55868424_G_A	0	0.466666666666667	0	INTERGENIC	NA
1146248	3_55869888_G_A	0	0.344827586206897	0	INTERGENIC	NA
1146249	3_55874215_G_T	0	0.391304347826087	0	INTERGENIC	NA
1146250	3_55901333_G_T	0	1	0	A|non_coding_transcript_exon_variant|MODIFIER|RBP3|ENSG00000265203|transcript|ENST00000584701.2|protein_coding|1/4|n.837G>A||||||	retinol binding protein 3
1146251	3_55901850_A_G	0	1	1	T|non_coding_transcript_exon_variant|MODIFIER|RBP3|ENSG00000265203|transcript|ENST00000584701.2|protein_coding|1/4|n.2898C>T||||||	retinol binding protein 3
1146252	3_55902094_C_T	0	1	0	A|intron_variant|MODIFIER|RBP3|ENSG00000265203|transcript|ENST00000584701.2|protein_coding|1/3|n.3055-269T>A||||||	retinol binding protein 3
1146253	3_55908166_A_G	0	1	0	G|intron_variant|MODIFIER|RBP3|ENSG00000265203|transcript|ENST00000584701.2|protein_coding|2/3|n.3245+165A>G||||||	retinol binding protein 3
1146254	3_55908617_G_C	0	1	0	INTERGENIC	NA
1146255	3_55909563_T_C	0	1	0	INTERGENIC	NA
1146256	3_55909725_G_A	0	1	0	INTERGENIC	NA
1146257	3_55912269_A_C	0	1	0	G|3_prime_UTR_variant|MODIFIER|ZNF488|ENSG00000265763|transcript|ENST00000585316.3|protein_coding|2/2|n.*2024T>C|||||2024|,G|3_prime_UTR_variant|MODIFIER|ZNF488|ENSG00000265763|transcript|ENST00000591025.1|protein_coding|3/3|n.*2024T>C|||||2024|,G|non_coding_transcript_exon_variant|MODIFIER|ZNF488|ENSG00000265763|transcript|ENST00000585316.3|protein_coding|2/2|n.*2024T>C||||||,G|non_coding_transcript_exon_variant|MODIFIER|ZNF488|ENSG00000265763|transcript|ENST00000591025.1|protein_coding|3/3|n.*2024T>C||||||	zinc finger protein 488
1146258	3_55913838_T_C	0	0.344827586206897	0	T|3_prime_UTR_variant|MODIFIER|ZNF488|ENSG00000265763|transcript|ENST00000585316.3|protein_coding|2/2|n.*1571G>A|||||1571|,T|3_prime_UTR_variant|MODIFIER|ZNF488|ENSG00000265763|transcript|ENST00000591025.1|protein_coding|3/3|n.*1571G>A|||||1571|,T|non_coding_transcript_exon_variant|MODIFIER|ZNF488|ENSG00000265763|transcript|ENST00000585316.3|protein_coding|2/2|n.*1571G>A||||||,T|non_coding_transcript_exon_variant|MODIFIER|ZNF488|ENSG00000265763|transcript|ENST00000591025.1|protein_coding|3/3|n.*1571G>A||||||	zinc finger protein 488
1146259	3_55916101_A_G	0	1	0	A|3_prime_UTR_variant|MODIFIER|ZNF488|ENSG00000265763|transcript|ENST00000585316.3|protein_coding|2/2|n.*306C>T|||||306|,A|3_prime_UTR_variant|MODIFIER|ZNF488|ENSG00000265763|transcript|ENST00000591025.1|protein_coding|3/3|n.*306C>T|||||306|,A|non_coding_transcript_exon_variant|MODIFIER|ZNF488|ENSG00000265763|transcript|ENST00000585316.3|protein_coding|2/2|n.*306C>T||||||,A|non_coding_transcript_exon_variant|MODIFIER|ZNF488|ENSG00000265763|transcript|ENST00000591025.1|protein_coding|3/3|n.*306C>T||||||	zinc finger protein 488
1146260	3_55917869_T_C	0	1	0	A|non_coding_transcript_exon_variant|MODIFIER|ZNF488|ENSG00000265763|transcript|ENST00000585316.3|protein_coding|2/2|n.745C>T||||||,A|non_coding_transcript_exon_variant|MODIFIER|ZNF488|ENSG00000265763|transcript|ENST00000591025.1|protein_coding|3/3|n.424C>T||||||	zinc finger protein 488
1146261	3_55921478_A_C	0	1	0	A|intron_variant|MODIFIER|ZNF488|ENSG00000265763|transcript|ENST00000585316.3|protein_coding|1/1|n.-108-676C>T||||||,A|intron_variant|MODIFIER|ZNF488|ENSG00000265763|transcript|ENST00000591025.1|protein_coding|1/2|n.-323-676C>T||||||	zinc finger protein 488
1146262	3_55921562_T_C	0	1	0	G|intron_variant|MODIFIER|ZNF488|ENSG00000265763|transcript|ENST00000585316.3|protein_coding|1/1|n.-108-2152T>C||||||,G|intron_variant|MODIFIER|ZNF488|ENSG00000265763|transcript|ENST00000591025.1|protein_coding|1/2|n.-323-2152T>C||||||	zinc finger protein 488
1146263	3_55924054_T_C	0	1	0	A|intron_variant|MODIFIER|ZNF488|ENSG00000265763|transcript|ENST00000585316.3|protein_coding|1/1|n.-108-4371C>T||||||,A|intron_variant|MODIFIER|ZNF488|ENSG00000265763|transcript|ENST00000591025.1|protein_coding|1/2|n.-323-4371C>T||||||	zinc finger protein 488
1146264	3_55925831_C_T	0	0.6	0	C|intron_variant|MODIFIER|ZNF488|ENSG00000265763|transcript|ENST00000585316.3|protein_coding|1/1|n.-108-4503A>G||||||,C|intron_variant|MODIFIER|ZNF488|ENSG00000265763|transcript|ENST00000591025.1|protein_coding|1/2|n.-323-4503A>G||||||	zinc finger protein 488
1146265	3_55929049_T_C	0	1	0	T|intron_variant|MODIFIER|ZNF488|ENSG00000265763|transcript|ENST00000585316.3|protein_coding|1/1|n.-109+7321G>A||||||,T|intron_variant|MODIFIER|ZNF488|ENSG00000265763|transcript|ENST00000591025.1|protein_coding|1/2|n.-324+7321G>A||||||	zinc finger protein 488
1146266	3_55933569_A_T	0	1	0	G|intron_variant|MODIFIER|ZNF488|ENSG00000265763|transcript|ENST00000585316.3|protein_coding|1/1|n.-109+5128T>C||||||,G|intron_variant|MODIFIER|ZNF488|ENSG00000265763|transcript|ENST00000591025.1|protein_coding|1/2|n.-324+5128T>C||||||	zinc finger protein 488
1146267	3_55937892_G_T	0	0.586206896551724	0	C|intron_variant|MODIFIER|ZNF488|ENSG00000265763|transcript|ENST00000585316.3|protein_coding|1/1|n.-109+4722A>G||||||,C|intron_variant|MODIFIER|ZNF488|ENSG00000265763|transcript|ENST00000591025.1|protein_coding|1/2|n.-324+4722A>G||||||	zinc finger protein 488
1146268	3_55945482_G_A	0	1	0	C|intron_variant|MODIFIER|ZNF488|ENSG00000265763|transcript|ENST00000585316.3|protein_coding|1/1|n.-109+4305C>G||||||,C|intron_variant|MODIFIER|ZNF488|ENSG00000265763|transcript|ENST00000591025.1|protein_coding|1/2|n.-324+4305C>G||||||	zinc finger protein 488
1146269	3_55945936_A_G	0	1	0	C|intron_variant|MODIFIER|ZNF488|ENSG00000265763|transcript|ENST00000585316.3|protein_coding|1/1|n.-109+3494T>G||||||,C|intron_variant|MODIFIER|ZNF488|ENSG00000265763|transcript|ENST00000591025.1|protein_coding|1/2|n.-324+3494T>G||||||	zinc finger protein 488
1146270	3_55952542_C_T	0	1	0	INTERGENIC	NA
1146271	3_55955490_C_G	0	1	0	INTERGENIC	NA
1146272	3_55959628_G_A	0	1	0	INTERGENIC	NA
1146273	3_55961135_A_G	0	1	0	INTERGENIC	NA
1146274	3_55962257_T_C	0	0.944444444444444	0	INTERGENIC	NA
1146275	3_55962557_C_T	0	0.96	0	INTERGENIC	NA
1146276	3_55963490_A_G	0	1	0	INTERGENIC	NA
1146277	3_55973337_C_T	0	1	0	INTERGENIC	NA
1146278	3_55976674_T_C	0	1	0	INTERGENIC	NA
1146279	3_55981486_C_T	0	1	0	INTERGENIC	NA
1146280	3_55983091_C_T	0	1	0	INTERGENIC	NA
1146281	3_55988784_C_A	0	0.578947368421053	0	T|intron_variant|MODIFIER|ANXA8|ENSG00000265190|transcript|ENST00000583448.2|protein_coding|1/1|n.22-5280G>A||||||	annexin A8
1146282	3_55993281_T_C	0	1	1	C|3_prime_UTR_variant|MODIFIER|ANXA8|ENSG00000265190|transcript|ENST00000583874.5|protein_coding|9/9|n.*807A>G|||||807|,C|3_prime_UTR_variant|MODIFIER|ANXA8|ENSG00000265190|transcript|ENST00000585281.6|protein_coding|12/12|n.*807A>G|||||807|,C|3_prime_UTR_variant|MODIFIER|ANXA8|ENSG00000265190|transcript|ENST00000611843.4|protein_coding|12/12|n.*807A>G|||||807|,C|3_prime_UTR_variant|MODIFIER|ANXA8|ENSG00000265190|transcript|ENST00000583911.5|protein_coding|10/10|n.*807A>G|||||807|,C|intron_variant|MODIFIER|ANXA8|ENSG00000265190|transcript|ENST00000583448.2|protein_coding|1/1|n.22-6082A>G||||||,C|non_coding_transcript_exon_variant|MODIFIER|ANXA8|ENSG00000265190|transcript|ENST00000583874.5|protein_coding|9/9|n.*807A>G||||||,C|non_coding_transcript_exon_variant|MODIFIER|ANXA8|ENSG00000265190|transcript|ENST00000585281.6|protein_coding|12/12|n.*807A>G||||||,C|non_coding_transcript_exon_variant|MODIFIER|ANXA8|ENSG00000265190|transcript|ENST00000611843.4|protein_coding|12/12|n.*807A>G||||||,C|non_coding_transcript_exon_variant|MODIFIER|ANXA8|ENSG00000265190|transcript|ENST00000583911.5|protein_coding|10/10|n.*807A>G||||||	annexin A8
1146283	3_55997325_A_G	0	1	0	G|3_prime_UTR_variant|MODIFIER|ANXA8|ENSG00000265190|transcript|ENST00000577813.1|nonsense_mediated_decay|11/12|n.*436T>C|||||6102|,G|intron_variant|MODIFIER|ANXA8|ENSG00000265190|transcript|ENST00000583448.2|protein_coding|1/1|n.22-6931T>C||||||,G|non_coding_transcript_exon_variant|MODIFIER|ANXA8|ENSG00000265190|transcript|ENST00000583874.5|protein_coding|9/9|n.786T>C||||||,G|non_coding_transcript_exon_variant|MODIFIER|ANXA8|ENSG00000265190|transcript|ENST00000585281.6|protein_coding|12/12|n.939T>C||||||,G|non_coding_transcript_exon_variant|MODIFIER|ANXA8|ENSG00000265190|transcript|ENST00000611843.4|protein_coding|12/12|n.1053T>C||||||,G|non_coding_transcript_exon_variant|MODIFIER|ANXA8|ENSG00000265190|transcript|ENST00000583911.5|protein_coding|10/10|n.753T>C||||||,G|non_coding_transcript_exon_variant|MODIFIER|ANXA8|ENSG00000265190|transcript|ENST00000577813.1|nonsense_mediated_decay|11/12|n.*436T>C||||||	annexin A8
1146284	3_56017634_G_A	0	1	1	T|intron_variant|MODIFIER|ANXA8|ENSG00000265190|transcript|ENST00000583448.2|protein_coding|1/1|n.22-10757G>A||||||,T|intron_variant|MODIFIER|ANXA8|ENSG00000265190|transcript|ENST00000583874.5|protein_coding|6/8|n.590-527G>A||||||,T|intron_variant|MODIFIER|ANXA8|ENSG00000265190|transcript|ENST00000585281.6|protein_coding|9/11|n.743-527G>A||||||,T|intron_variant|MODIFIER|ANXA8|ENSG00000265190|transcript|ENST00000611843.4|protein_coding|9/11|n.857-527G>A||||||,T|intron_variant|MODIFIER|ANXA8|ENSG00000265190|transcript|ENST00000583911.5|protein_coding|7/9|n.557-527G>A||||||,T|intron_variant|MODIFIER|ANXA8|ENSG00000265190|transcript|ENST00000577813.1|nonsense_mediated_decay|8/11|n.*240-527G>A||||||	annexin A8
1146285	3_56020049_T_C	0	1	0	T|intron_variant|MODIFIER|ANXA8|ENSG00000265190|transcript|ENST00000583448.2|protein_coding|1/1|n.21+9372G>A||||||,T|intron_variant|MODIFIER|ANXA8|ENSG00000265190|transcript|ENST00000583874.5|protein_coding|5/8|n.496-143G>A||||||,T|intron_variant|MODIFIER|ANXA8|ENSG00000265190|transcript|ENST00000585281.6|protein_coding|7/11|n.553-143G>A||||||,T|intron_variant|MODIFIER|ANXA8|ENSG00000265190|transcript|ENST00000611843.4|protein_coding|7/11|n.667-143G>A||||||,T|intron_variant|MODIFIER|ANXA8|ENSG00000265190|transcript|ENST00000583911.5|protein_coding|5/9|n.367-143G>A||||||,T|intron_variant|MODIFIER|ANXA8|ENSG00000265190|transcript|ENST00000577813.1|nonsense_mediated_decay|6/11|n.*50-143G>A||||||	annexin A8
1146286	3_56032537_C_T	0	1	0	T|intron_variant|MODIFIER|ANXA8|ENSG00000265190|transcript|ENST00000583448.2|protein_coding|1/1|n.21+8501G>A||||||,T|intron_variant|MODIFIER|ANXA8|ENSG00000265190|transcript|ENST00000583874.5|protein_coding|4/8|n.436-408G>A||||||,T|intron_variant|MODIFIER|ANXA8|ENSG00000265190|transcript|ENST00000585281.6|protein_coding|6/11|n.492+81G>A||||||,T|intron_variant|MODIFIER|ANXA8|ENSG00000265190|transcript|ENST00000611843.4|protein_coding|6/11|n.606+81G>A||||||,T|intron_variant|MODIFIER|ANXA8|ENSG00000265190|transcript|ENST00000583911.5|protein_coding|4/9|n.306+81G>A||||||,T|intron_variant|MODIFIER|ANXA8|ENSG00000265190|transcript|ENST00000577813.1|nonsense_mediated_decay|5/11|n.413-408G>A||||||	annexin A8
1146287	3_56036730_A_C	0	1	0	C|intron_variant|MODIFIER|ANXA8|ENSG00000265190|transcript|ENST00000583448.2|protein_coding|1/1|n.21+6963A>G||||||,C|intron_variant|MODIFIER|ANXA8|ENSG00000265190|transcript|ENST00000583874.5|protein_coding|4/8|n.435+131A>G||||||,C|intron_variant|MODIFIER|ANXA8|ENSG00000265190|transcript|ENST00000585281.6|protein_coding|4/11|n.321+131A>G||||||,C|intron_variant|MODIFIER|ANXA8|ENSG00000265190|transcript|ENST00000611843.4|protein_coding|4/11|n.435+131A>G||||||,C|intron_variant|MODIFIER|ANXA8|ENSG00000265190|transcript|ENST00000583911.5|protein_coding|2/9|n.135+131A>G||||||,C|intron_variant|MODIFIER|ANXA8|ENSG00000265190|transcript|ENST00000577813.1|nonsense_mediated_decay|4/11|n.321+131A>G||||||	annexin A8
1146288	3_56044753_G_A	0	0.933333333333333	0	G|intron_variant|MODIFIER|ANXA8|ENSG00000265190|transcript|ENST00000583448.2|protein_coding|1/1|n.21+6427T>C||||||,G|intron_variant|MODIFIER|ANXA8|ENSG00000265190|transcript|ENST00000583874.5|protein_coding|3/8|n.322-292T>C||||||,G|intron_variant|MODIFIER|ANXA8|ENSG00000265190|transcript|ENST00000585281.6|protein_coding|3/11|n.208-292T>C||||||,G|intron_variant|MODIFIER|ANXA8|ENSG00000265190|transcript|ENST00000611843.4|protein_coding|3/11|n.322-292T>C||||||,G|intron_variant|MODIFIER|ANXA8|ENSG00000265190|transcript|ENST00000583911.5|protein_coding|1/9|n.22-292T>C||||||,G|intron_variant|MODIFIER|ANXA8|ENSG00000265190|transcript|ENST00000577813.1|nonsense_mediated_decay|3/11|n.208-292T>C||||||	annexin A8
1146289	3_56063229_T_C	0	0.9375	0	INTERGENIC	NA
1146290	3_56070615_G_T	0	1	1	T|intron_variant|MODIFIER|BX547991.1|ENSG00000265630|transcript|ENST00000585063.2|unprocessed_pseudogene|1/2|n.81+1866C>T||||||,T|non_coding_transcript_exon_variant|MODIFIER|DUSP8P1|ENSG00000215065|transcript|ENST00000399538.2|processed_pseudogene|1/1|n.1295C>T||||||	glutamate dehydrogenase pseudogene 8 ; dual specificity phosphatase 8 pseudogene 1
1146291	3_56071321_A_G	0	0.941176470588235	0	A|intron_variant|MODIFIER|LINC02675|ENSG00000264404|transcript|ENST00000670140.1|pseudogene|1/2|n.129+8831A>T||||||	long intergenic non-protein coding RNA 2675
1146292	3_56074013_A_T	0	1	0	INTERGENIC	NA
1146293	3_56085637_G_A	0	1	1	INTERGENIC	NA
1146294	3_56091795_T_C	0	1	0	A|non_coding_transcript_exon_variant|MODIFIER|SHLD2P3|ENSG00000189014|transcript|ENST00000323387.5|unprocessed_pseudogene|1/8|n.341G>A||||||	shieldin complex subunit 2 pseudogene 3
1146295	3_56107815_C_G	0	1	0	A|intron_variant|MODIFIER|SHLD2P3|ENSG00000189014|transcript|ENST00000323387.5|unprocessed_pseudogene|1/7|n.1523+808C>A||||||	shieldin complex subunit 2 pseudogene 3
1146296	3_56107884_T_C	0	0.478260869565217	0	A|intron_variant|MODIFIER|SHLD2P3|ENSG00000189014|transcript|ENST00000323387.5|unprocessed_pseudogene|5/7|n.2168-908T>A||||||	shieldin complex subunit 2 pseudogene 3
1146297	3_56125186_A_T	0	1	1	INTERGENIC	NA
1146298	3_56129532_A_T	0	1	0	INTERGENIC	NA
1146299	3_56144389_G_A	0	1	0	INTERGENIC	NA
1146300	3_56146859_C_T	0	1	0	INTERGENIC	NA
1146301	3_56155105_G_T	0	1	0	INTERGENIC	NA
1146302	3_56163500_C_T	0	1	1	T|intron_variant|MODIFIER|AC245041.2|ENSG00000276850|transcript|ENST00000479781.5|pseudogene|2/2|n.254-7861G>A||||||	novel transcript
1146303	3_56172232_G_A	0	1	1	C|intron_variant|MODIFIER|AC245041.2|ENSG00000276850|transcript|ENST00000479781.5|pseudogene|2/2|n.254-28659T>G||||||,C|intron_variant|MODIFIER|AC245041.2|ENSG00000276850|transcript|ENST00000613389.1|pseudogene|2/2|n.251-2258T>G||||||,C|intron_variant|MODIFIER|AC245041.2|ENSG00000276850|transcript|ENST00000618306.1|pseudogene|1/1|n.133-2258T>G||||||	novel transcript
1146304	3_56174006_G_A	0	1	1	C|intron_variant|MODIFIER|AC245041.2|ENSG00000276850|transcript|ENST00000479781.5|pseudogene|2/2|n.254-34234A>G||||||,C|intron_variant|MODIFIER|AC245041.2|ENSG00000276850|transcript|ENST00000613389.1|pseudogene|2/2|n.251-7833A>G||||||,C|intron_variant|MODIFIER|AC245041.2|ENSG00000276850|transcript|ENST00000618306.1|pseudogene|1/1|n.133-7833A>G||||||	novel transcript
1146305	3_56174458_C_A	0	1	0	C|intron_variant|MODIFIER|AC245041.2|ENSG00000276850|transcript|ENST00000479781.5|pseudogene|2/2|n.254-35115A>G||||||,C|intron_variant|MODIFIER|AC245041.2|ENSG00000276850|transcript|ENST00000613389.1|pseudogene|2/2|n.251-8714A>G||||||,C|intron_variant|MODIFIER|AC245041.2|ENSG00000276850|transcript|ENST00000618306.1|pseudogene|1/1|n.133-8714A>G||||||	novel transcript
1146306	3_56179902_G_C	0	0.952380952380952	1	T|intron_variant|MODIFIER|AC245041.2|ENSG00000276850|transcript|ENST00000479781.5|pseudogene|2/2|n.254-38195C>A||||||,T|intron_variant|MODIFIER|AC245041.2|ENSG00000276850|transcript|ENST00000613389.1|pseudogene|2/2|n.250+9645C>A||||||,T|intron_variant|MODIFIER|AC245041.2|ENSG00000276850|transcript|ENST00000618306.1|pseudogene|1/1|n.133-11794C>A||||||	novel transcript
1146307	3_56180052_G_T	0	1	1	C|intron_variant|MODIFIER|AC245041.2|ENSG00000276850|transcript|ENST00000479781.5|pseudogene|2/2|n.253+36637A>G||||||,C|intron_variant|MODIFIER|AC245041.2|ENSG00000276850|transcript|ENST00000613389.1|pseudogene|2/2|n.250+6807A>G||||||,C|intron_variant|MODIFIER|AC245041.2|ENSG00000276850|transcript|ENST00000618306.1|pseudogene|1/1|n.133-14632A>G||||||	novel transcript
1146308	3_56197570_G_A	0	1	1	C|intron_variant|MODIFIER|AC245041.2|ENSG00000276850|transcript|ENST00000479781.5|pseudogene|2/2|n.253+29407A>G||||||,C|intron_variant|MODIFIER|AC245041.2|ENSG00000276850|transcript|ENST00000613389.1|pseudogene|1/2|n.112-285A>G||||||,C|intron_variant|MODIFIER|AC245041.2|ENSG00000276850|transcript|ENST00000618306.1|pseudogene|1/1|n.133-21862A>G||||||	novel transcript
1146309	3_56201575_C_A	0	1	1	C|intron_variant|MODIFIER|AC245041.2|ENSG00000276850|transcript|ENST00000479781.5|pseudogene|2/2|n.253+27220T>G||||||,C|intron_variant|MODIFIER|AC245041.2|ENSG00000276850|transcript|ENST00000613389.1|pseudogene|1/2|n.112-2472T>G||||||,C|intron_variant|MODIFIER|AC245041.2|ENSG00000276850|transcript|ENST00000618306.1|pseudogene|1/1|n.133-24049T>G||||||	novel transcript
1146310	3_56201742_G_A	0	1	0.964285714285714	C|intron_variant|MODIFIER|AC245041.2|ENSG00000276850|transcript|ENST00000479781.5|pseudogene|2/2|n.253+15950A>G||||||,C|intron_variant|MODIFIER|AC245041.2|ENSG00000276850|transcript|ENST00000613389.1|pseudogene|1/2|n.112-13742A>G||||||,C|intron_variant|MODIFIER|AC245041.2|ENSG00000276850|transcript|ENST00000618306.1|pseudogene|1/1|n.132+15950A>G||||||	novel transcript
1146311	3_56202190_T_C	0	1	1	T|intron_variant|MODIFIER|AC245041.2|ENSG00000276850|transcript|ENST00000479781.5|pseudogene|2/2|n.253+15664T>A||||||,T|intron_variant|MODIFIER|AC245041.2|ENSG00000276850|transcript|ENST00000613389.1|pseudogene|1/2|n.112-14028T>A||||||,T|intron_variant|MODIFIER|AC245041.2|ENSG00000276850|transcript|ENST00000618306.1|pseudogene|1/1|n.132+15664T>A||||||,T|non_coding_transcript_exon_variant|MODIFIER|AC245041.1|ENSG00000273760|transcript|ENST00000619523.1|pseudogene|2/2|n.677T>A||||||	novel transcript ; novel transcript
1146312	3_56205075_T_C	0	1	1	A|intron_variant|MODIFIER|AC245041.2|ENSG00000276850|transcript|ENST00000479781.5|pseudogene|2/2|n.253+15489C>T||||||,A|intron_variant|MODIFIER|AC245041.2|ENSG00000276850|transcript|ENST00000613389.1|pseudogene|1/2|n.112-14203C>T||||||,A|intron_variant|MODIFIER|AC245041.2|ENSG00000276850|transcript|ENST00000618306.1|pseudogene|1/1|n.132+15489C>T||||||,A|non_coding_transcript_exon_variant|MODIFIER|AC245041.1|ENSG00000273760|transcript|ENST00000619523.1|pseudogene|2/2|n.502C>T||||||	novel transcript ; novel transcript
1146313	3_56206949_T_G	0	1	0	A|intron_variant|MODIFIER|AC245041.1|ENSG00000273760|transcript|ENST00000619523.1|pseudogene|1/1|n.372-329C>T||||||,A|intron_variant|MODIFIER|AC245041.2|ENSG00000276850|transcript|ENST00000479781.5|pseudogene|2/2|n.253+15030C>T||||||,A|intron_variant|MODIFIER|AC245041.2|ENSG00000276850|transcript|ENST00000613389.1|pseudogene|1/2|n.112-14662C>T||||||,A|intron_variant|MODIFIER|AC245041.2|ENSG00000276850|transcript|ENST00000618306.1|pseudogene|1/1|n.132+15030C>T||||||	novel transcript ; novel transcript
1146314	3_56207884_A_G	0	1	1	T|intron_variant|MODIFIER|AC245041.1|ENSG00000273760|transcript|ENST00000619523.1|pseudogene|1/1|n.372-681G>A||||||,T|intron_variant|MODIFIER|AC245041.2|ENSG00000276850|transcript|ENST00000479781.5|pseudogene|2/2|n.253+14678G>A||||||,T|intron_variant|MODIFIER|AC245041.2|ENSG00000276850|transcript|ENST00000613389.1|pseudogene|1/2|n.111+14678G>A||||||,T|intron_variant|MODIFIER|AC245041.2|ENSG00000276850|transcript|ENST00000618306.1|pseudogene|1/1|n.132+14678G>A||||||	novel transcript ; novel transcript
1146315	3_56209059_G_T	0	0.933333333333333	1	T|intron_variant|MODIFIER|AC245041.1|ENSG00000273760|transcript|ENST00000619523.1|pseudogene|1/1|n.371+587G>A||||||,T|intron_variant|MODIFIER|AC245041.2|ENSG00000276850|transcript|ENST00000479781.5|pseudogene|2/2|n.253+13317G>A||||||,T|intron_variant|MODIFIER|AC245041.2|ENSG00000276850|transcript|ENST00000613389.1|pseudogene|1/2|n.111+13317G>A||||||,T|intron_variant|MODIFIER|AC245041.2|ENSG00000276850|transcript|ENST00000618306.1|pseudogene|1/1|n.132+13317G>A||||||	novel transcript ; novel transcript
