## Supplementary Data 1 for "GIP: An open-source computational pipeline for mapping genomic instability from protists to cancer cells": SNVtab.tsv (part 528 of 753)

SNV	frequency_K562	frequency_NCI_H460	frequency_T47D	EFF	gene_annotation
1146316	3_56209179_C_T	0	1	1	C|intron_variant|MODIFIER|AC245041.2|ENSG00000276850|transcript|ENST00000479781.5|pseudogene|2/2|n.253+11591C>G||||||,C|intron_variant|MODIFIER|AC245041.2|ENSG00000276850|transcript|ENST00000613389.1|pseudogene|1/2|n.111+11591C>G||||||,C|intron_variant|MODIFIER|AC245041.2|ENSG00000276850|transcript|ENST00000618306.1|pseudogene|1/1|n.132+11591C>G||||||	novel transcript
1146317	3_56224163_T_A	0	1	0	C|intron_variant|MODIFIER|AC245041.2|ENSG00000276850|transcript|ENST00000479781.5|pseudogene|2/2|n.253+9829A>G||||||,C|intron_variant|MODIFIER|AC245041.2|ENSG00000276850|transcript|ENST00000613389.1|pseudogene|1/2|n.111+9829A>G||||||,C|intron_variant|MODIFIER|AC245041.2|ENSG00000276850|transcript|ENST00000618306.1|pseudogene|1/1|n.132+9829A>G||||||	novel transcript
1146318	3_56226295_G_A	0	1	1	A|intron_variant|MODIFIER|AC245041.2|ENSG00000276850|transcript|ENST00000479781.5|pseudogene|1/2|n.122-506C>T||||||,A|non_coding_transcript_exon_variant|MODIFIER|AC245041.2|ENSG00000276850|transcript|ENST00000610809.1|pseudogene|2/2|n.988C>T||||||,A|non_coding_transcript_exon_variant|MODIFIER|AC245041.2|ENSG00000276850|transcript|ENST00000668134.1|pseudogene|2/2|n.1015C>T||||||	novel transcript
1146319	3_56226420_G_C	0	1	1	INTERGENIC	NA
1146320	3_56226689_C_T	0	1	1	INTERGENIC	NA
1146321	3_56227337_G_A	0	1	1	INTERGENIC	NA
1146322	3_56228376_T_G	0	0.636363636363636	0	INTERGENIC	NA
1146323	3_56230701_T_C	0	1	0	T|intron_variant|MODIFIER|BMS1P7|ENSG00000270025|transcript|ENST00000602440.2|transcribed_unprocessed_pseudogene|3/6|n.461-290C>A||||||	BMS1 pseudogene 7
1146324	3_56232529_C_T	0	0.578947368421053	0	T|intron_variant|MODIFIER|PTPN20CP|ENSG00000278561|transcript|ENST00000614090.1|unprocessed_pseudogene|6/6|n.707-2683G>A||||||	protein tyrosine phosphatase non-receptor type 20C, pseudogene
1146325	3_56239724_C_T	0	1	0	G|intron_variant|MODIFIER|PTPN20CP|ENSG00000278561|transcript|ENST00000614090.1|unprocessed_pseudogene|6/6|n.707-4496A>C||||||	protein tyrosine phosphatase non-receptor type 20C, pseudogene
1146326	3_56242942_G_T	0	1	0	C|intron_variant|MODIFIER|PTPN20CP|ENSG00000278561|transcript|ENST00000614090.1|unprocessed_pseudogene|6/6|n.707-8527A>G||||||	protein tyrosine phosphatase non-receptor type 20C, pseudogene
1146327	3_56243988_C_T	0	1	0	C|intron_variant|MODIFIER|PTPN20CP|ENSG00000278561|transcript|ENST00000614090.1|unprocessed_pseudogene|5/6|n.616-531A>G||||||	protein tyrosine phosphatase non-receptor type 20C, pseudogene
1146328	3_56245900_A_C	0	1	0	C|intron_variant|MODIFIER|PTPN20CP|ENSG00000278561|transcript|ENST00000614090.1|unprocessed_pseudogene|3/6|n.350+1247A>G||||||	protein tyrosine phosphatase non-receptor type 20C, pseudogene
1146329	3_56250519_C_T	0	0.4	0	INTERGENIC	NA
1146330	3_56255872_G_C	0	0.964285714285714	0	INTERGENIC	NA
1146331	3_56257669_T_G	0	1	0	A|intron_variant|MODIFIER|FRMPD2|ENSG00000170324|transcript|ENST00000374201.8|protein_coding|28/28|n.3882-273C>T||||||,A|intron_variant|MODIFIER|FRMPD2|ENSG00000170324|transcript|ENST00000474573.5|processed_transcript|7/7|n.1147-273C>T||||||,A|intron_variant|MODIFIER|FRMPD2|ENSG00000170324|transcript|ENST00000491130.5|retained_intron|5/5|n.1081-273C>T||||||,A|intron_variant|MODIFIER|FRMPD2|ENSG00000170324|transcript|ENST00000635925.1|retained_intron|13/15|n.1972-1269C>T||||||,A|intron_variant|MODIFIER|FRMPD2|ENSG00000170324|transcript|ENST00000637395.1|nonsense_mediated_decay|26/27|n.*3460-1269C>T||||||,A|intron_variant|MODIFIER|FRMPD2|ENSG00000170324|transcript|ENST00000636244.1|protein_coding|28/29|n.3882-1269C>T||||||,A|intron_variant|MODIFIER|FRMPD2|ENSG00000170324|transcript|ENST00000305531.3|protein_coding|26/26|n.3807-273C>T||||||	FERM and PDZ domain containing 2
1146332	3_56302996_A_G	0	1	0	C|intron_variant|MODIFIER|FRMPD2|ENSG00000170324|transcript|ENST00000374201.8|protein_coding|28/28|n.3881+154A>G||||||,C|intron_variant|MODIFIER|FRMPD2|ENSG00000170324|transcript|ENST00000474573.5|processed_transcript|7/7|n.1146+154A>G||||||,C|intron_variant|MODIFIER|FRMPD2|ENSG00000170324|transcript|ENST00000491130.5|retained_intron|5/5|n.1080+154A>G||||||,C|intron_variant|MODIFIER|FRMPD2|ENSG00000170324|transcript|ENST00000463706.1|processed_transcript|8/8|n.1499+154A>G||||||,C|intron_variant|MODIFIER|FRMPD2|ENSG00000170324|transcript|ENST00000635925.1|retained_intron|13/15|n.1971+154A>G||||||,C|intron_variant|MODIFIER|FRMPD2|ENSG00000170324|transcript|ENST00000637395.1|nonsense_mediated_decay|26/27|n.*3459+154A>G||||||,C|intron_variant|MODIFIER|FRMPD2|ENSG00000170324|transcript|ENST00000636244.1|protein_coding|28/29|n.3881+154A>G||||||,C|intron_variant|MODIFIER|FRMPD2|ENSG00000170324|transcript|ENST00000305531.3|protein_coding|26/26|n.3806+154A>G||||||	FERM and PDZ domain containing 2
1146333	3_56307070_T_G	0	1	0	A|intron_variant|MODIFIER|FRMPD2|ENSG00000170324|transcript|ENST00000374201.8|protein_coding|27/28|n.3538-1056C>T||||||,A|intron_variant|MODIFIER|FRMPD2|ENSG00000170324|transcript|ENST00000474573.5|processed_transcript|6/7|n.803-1056C>T||||||,A|intron_variant|MODIFIER|FRMPD2|ENSG00000170324|transcript|ENST00000491130.5|retained_intron|4/5|n.737-1056C>T||||||,A|intron_variant|MODIFIER|FRMPD2|ENSG00000170324|transcript|ENST00000463706.1|processed_transcript|7/8|n.1156-1056C>T||||||,A|intron_variant|MODIFIER|FRMPD2|ENSG00000170324|transcript|ENST00000635925.1|retained_intron|12/15|n.1628-1056C>T||||||,A|intron_variant|MODIFIER|FRMPD2|ENSG00000170324|transcript|ENST00000637395.1|nonsense_mediated_decay|25/27|n.*3116-1056C>T||||||,A|intron_variant|MODIFIER|FRMPD2|ENSG00000170324|transcript|ENST00000636244.1|protein_coding|27/29|n.3538-1056C>T||||||,A|intron_variant|MODIFIER|FRMPD2|ENSG00000170324|transcript|ENST00000305531.3|protein_coding|25/26|n.3463-1056C>T||||||	FERM and PDZ domain containing 2
1146334	3_56307118_C_T	0	1	0	C|intron_variant|MODIFIER|FRMPD2|ENSG00000170324|transcript|ENST00000374201.8|protein_coding|26/28|n.3439-466C>G||||||,C|intron_variant|MODIFIER|FRMPD2|ENSG00000170324|transcript|ENST00000474573.5|processed_transcript|5/7|n.704-466C>G||||||,C|intron_variant|MODIFIER|FRMPD2|ENSG00000170324|transcript|ENST00000491130.5|retained_intron|3/5|n.638-466C>G||||||,C|intron_variant|MODIFIER|FRMPD2|ENSG00000170324|transcript|ENST00000463706.1|processed_transcript|6/8|n.1057-466C>G||||||,C|intron_variant|MODIFIER|FRMPD2|ENSG00000170324|transcript|ENST00000635925.1|retained_intron|11/15|n.1529-466C>G||||||,C|intron_variant|MODIFIER|FRMPD2|ENSG00000170324|transcript|ENST00000637395.1|nonsense_mediated_decay|24/27|n.*3017-466C>G||||||,C|intron_variant|MODIFIER|FRMPD2|ENSG00000170324|transcript|ENST00000636244.1|protein_coding|26/29|n.3439-466C>G||||||,C|intron_variant|MODIFIER|FRMPD2|ENSG00000170324|transcript|ENST00000305531.3|protein_coding|24/26|n.3364-466C>G||||||	FERM and PDZ domain containing 2
1146335	3_56307297_C_T	0	1	0	C|intron_variant|MODIFIER|FRMPD2|ENSG00000170324|transcript|ENST00000374201.8|protein_coding|26/28|n.3438+356A>G||||||,C|intron_variant|MODIFIER|FRMPD2|ENSG00000170324|transcript|ENST00000474573.5|processed_transcript|5/7|n.703+356A>G||||||,C|intron_variant|MODIFIER|FRMPD2|ENSG00000170324|transcript|ENST00000491130.5|retained_intron|3/5|n.637+356A>G||||||,C|intron_variant|MODIFIER|FRMPD2|ENSG00000170324|transcript|ENST00000463706.1|processed_transcript|6/8|n.1056+356A>G||||||,C|intron_variant|MODIFIER|FRMPD2|ENSG00000170324|transcript|ENST00000635925.1|retained_intron|11/15|n.1528+356A>G||||||,C|intron_variant|MODIFIER|FRMPD2|ENSG00000170324|transcript|ENST00000637395.1|nonsense_mediated_decay|24/27|n.*3016+356A>G||||||,C|intron_variant|MODIFIER|FRMPD2|ENSG00000170324|transcript|ENST00000636244.1|protein_coding|26/29|n.3438+356A>G||||||,C|intron_variant|MODIFIER|FRMPD2|ENSG00000170324|transcript|ENST00000305531.3|protein_coding|24/26|n.3363+356A>G||||||	FERM and PDZ domain containing 2
1146336	3_56307486_C_T	0	1	0	G|intron_variant|MODIFIER|FRMPD2|ENSG00000170324|transcript|ENST00000374201.8|protein_coding|25/28|n.3224-74T>C||||||,G|intron_variant|MODIFIER|FRMPD2|ENSG00000170324|transcript|ENST00000474573.5|processed_transcript|4/7|n.489-74T>C||||||,G|intron_variant|MODIFIER|FRMPD2|ENSG00000170324|transcript|ENST00000491130.5|retained_intron|2/5|n.423-74T>C||||||,G|intron_variant|MODIFIER|FRMPD2|ENSG00000170324|transcript|ENST00000463706.1|processed_transcript|5/8|n.842-74T>C||||||,G|intron_variant|MODIFIER|FRMPD2|ENSG00000170324|transcript|ENST00000635925.1|retained_intron|10/15|n.1314-74T>C||||||,G|intron_variant|MODIFIER|FRMPD2|ENSG00000170324|transcript|ENST00000637395.1|nonsense_mediated_decay|23/27|n.*2802-74T>C||||||,G|intron_variant|MODIFIER|FRMPD2|ENSG00000170324|transcript|ENST00000636244.1|protein_coding|25/29|n.3224-74T>C||||||,G|intron_variant|MODIFIER|FRMPD2|ENSG00000170324|transcript|ENST00000305531.3|protein_coding|23/26|n.3149-74T>C||||||	FERM and PDZ domain containing 2
1146337	3_56307564_G_A	0	1	0	C|intron_variant|MODIFIER|FRMPD2|ENSG00000170324|transcript|ENST00000374201.8|protein_coding|25/28|n.3224-713A>G||||||,C|intron_variant|MODIFIER|FRMPD2|ENSG00000170324|transcript|ENST00000474573.5|processed_transcript|4/7|n.489-713A>G||||||,C|intron_variant|MODIFIER|FRMPD2|ENSG00000170324|transcript|ENST00000491130.5|retained_intron|2/5|n.423-713A>G||||||,C|intron_variant|MODIFIER|FRMPD2|ENSG00000170324|transcript|ENST00000463706.1|processed_transcript|5/8|n.842-713A>G||||||,C|intron_variant|MODIFIER|FRMPD2|ENSG00000170324|transcript|ENST00000635925.1|retained_intron|10/15|n.1314-713A>G||||||,C|intron_variant|MODIFIER|FRMPD2|ENSG00000170324|transcript|ENST00000637395.1|nonsense_mediated_decay|23/27|n.*2802-713A>G||||||,C|intron_variant|MODIFIER|FRMPD2|ENSG00000170324|transcript|ENST00000636244.1|protein_coding|25/29|n.3224-713A>G||||||,C|intron_variant|MODIFIER|FRMPD2|ENSG00000170324|transcript|ENST00000305531.3|protein_coding|23/26|n.3149-713A>G||||||	FERM and PDZ domain containing 2
1146338	3_56307831_C_T	0	1	0	T|3_prime_UTR_variant|MODIFIER|FRMPD2|ENSG00000170324|transcript|ENST00000637395.1|nonsense_mediated_decay|22/28|n.*2640C>A|||||67423|,T|non_coding_transcript_exon_variant|MODIFIER|FRMPD2|ENSG00000170324|transcript|ENST00000374201.8|protein_coding|24/29|n.3062C>A||||||,T|non_coding_transcript_exon_variant|MODIFIER|FRMPD2|ENSG00000170324|transcript|ENST00000474573.5|processed_transcript|3/8|n.327C>A||||||,T|non_coding_transcript_exon_variant|MODIFIER|FRMPD2|ENSG00000170324|transcript|ENST00000491130.5|retained_intron|1/6|n.261C>A||||||,T|non_coding_transcript_exon_variant|MODIFIER|FRMPD2|ENSG00000170324|transcript|ENST00000463706.1|processed_transcript|4/9|n.680C>A||||||,T|non_coding_transcript_exon_variant|MODIFIER|FRMPD2|ENSG00000170324|transcript|ENST00000635925.1|retained_intron|9/16|n.1152C>A||||||,T|non_coding_transcript_exon_variant|MODIFIER|FRMPD2|ENSG00000170324|transcript|ENST00000637395.1|nonsense_mediated_decay|22/28|n.*2640C>A||||||,T|non_coding_transcript_exon_variant|MODIFIER|FRMPD2|ENSG00000170324|transcript|ENST00000636244.1|protein_coding|24/30|n.3062C>A||||||,T|non_coding_transcript_exon_variant|MODIFIER|FRMPD2|ENSG00000170324|transcript|ENST00000305531.3|protein_coding|22/27|n.2987C>A||||||	FERM and PDZ domain containing 2
1146339	3_56309516_G_A	0	1	0	T|intron_variant|MODIFIER|FRMPD2|ENSG00000170324|transcript|ENST00000374201.8|protein_coding|23/28|n.2990-217C>A||||||,T|intron_variant|MODIFIER|FRMPD2|ENSG00000170324|transcript|ENST00000474573.5|processed_transcript|2/7|n.255-217C>A||||||,T|intron_variant|MODIFIER|FRMPD2|ENSG00000170324|transcript|ENST00000463706.1|processed_transcript|3/8|n.608-217C>A||||||,T|intron_variant|MODIFIER|FRMPD2|ENSG00000170324|transcript|ENST00000477710.1|retained_intron|1/1|n.501-217C>A||||||,T|intron_variant|MODIFIER|FRMPD2|ENSG00000170324|transcript|ENST00000635925.1|retained_intron|8/15|n.1080-217C>A||||||,T|intron_variant|MODIFIER|FRMPD2|ENSG00000170324|transcript|ENST00000637395.1|nonsense_mediated_decay|21/27|n.*2568-217C>A||||||,T|intron_variant|MODIFIER|FRMPD2|ENSG00000170324|transcript|ENST00000636244.1|protein_coding|23/29|n.2990-217C>A||||||,T|intron_variant|MODIFIER|FRMPD2|ENSG00000170324|transcript|ENST00000305531.3|protein_coding|21/26|n.2915-217C>A||||||	FERM and PDZ domain containing 2
1146340	3_56314678_G_A	0	1	0	A|intron_variant|MODIFIER|FRMPD2|ENSG00000170324|transcript|ENST00000374201.8|protein_coding|20/28|n.2585-1257C>T||||||,A|intron_variant|MODIFIER|FRMPD2|ENSG00000170324|transcript|ENST00000486151.5|retained_intron|18/19|n.2402-1257C>T||||||,A|intron_variant|MODIFIER|FRMPD2|ENSG00000170324|transcript|ENST00000635925.1|retained_intron|5/15|n.675-1257C>T||||||,A|intron_variant|MODIFIER|FRMPD2|ENSG00000170324|transcript|ENST00000637395.1|nonsense_mediated_decay|18/27|n.*2163-1257C>T||||||,A|intron_variant|MODIFIER|FRMPD2|ENSG00000170324|transcript|ENST00000636244.1|protein_coding|20/29|n.2585-1257C>T||||||,A|intron_variant|MODIFIER|FRMPD2|ENSG00000170324|transcript|ENST00000305531.3|protein_coding|18/26|n.2510-1257C>T||||||	FERM and PDZ domain containing 2
1146341	3_56324824_A_G	0	1	0	G|intron_variant|MODIFIER|FRMPD2|ENSG00000170324|transcript|ENST00000374201.8|protein_coding|20/28|n.2584+1491T>C||||||,G|intron_variant|MODIFIER|FRMPD2|ENSG00000170324|transcript|ENST00000486151.5|retained_intron|18/19|n.2401+1491T>C||||||,G|intron_variant|MODIFIER|FRMPD2|ENSG00000170324|transcript|ENST00000635925.1|retained_intron|5/15|n.674+1491T>C||||||,G|intron_variant|MODIFIER|FRMPD2|ENSG00000170324|transcript|ENST00000637395.1|nonsense_mediated_decay|18/27|n.*2162+1491T>C||||||,G|intron_variant|MODIFIER|FRMPD2|ENSG00000170324|transcript|ENST00000636244.1|protein_coding|20/29|n.2584+1491T>C||||||,G|intron_variant|MODIFIER|FRMPD2|ENSG00000170324|transcript|ENST00000305531.3|protein_coding|18/26|n.2509+1491T>C||||||	FERM and PDZ domain containing 2
1146342	3_56326225_T_C	0	1	0	T|intron_variant|MODIFIER|FRMPD2|ENSG00000170324|transcript|ENST00000374201.8|protein_coding|20/28|n.2584+1360G>A||||||,T|intron_variant|MODIFIER|FRMPD2|ENSG00000170324|transcript|ENST00000486151.5|retained_intron|18/19|n.2401+1360G>A||||||,T|intron_variant|MODIFIER|FRMPD2|ENSG00000170324|transcript|ENST00000635925.1|retained_intron|5/15|n.674+1360G>A||||||,T|intron_variant|MODIFIER|FRMPD2|ENSG00000170324|transcript|ENST00000637395.1|nonsense_mediated_decay|18/27|n.*2162+1360G>A||||||,T|intron_variant|MODIFIER|FRMPD2|ENSG00000170324|transcript|ENST00000636244.1|protein_coding|20/29|n.2584+1360G>A||||||,T|intron_variant|MODIFIER|FRMPD2|ENSG00000170324|transcript|ENST00000305531.3|protein_coding|18/26|n.2509+1360G>A||||||	FERM and PDZ domain containing 2
1146343	3_56326559_T_C	0	1	0	G|intron_variant|MODIFIER|FRMPD2|ENSG00000170324|transcript|ENST00000374201.8|protein_coding|20/28|n.2584+34G>C||||||,G|intron_variant|MODIFIER|FRMPD2|ENSG00000170324|transcript|ENST00000486151.5|retained_intron|18/19|n.2401+34G>C||||||,G|intron_variant|MODIFIER|FRMPD2|ENSG00000170324|transcript|ENST00000635925.1|retained_intron|5/15|n.674+34G>C||||||,G|intron_variant|MODIFIER|FRMPD2|ENSG00000170324|transcript|ENST00000637395.1|nonsense_mediated_decay|18/27|n.*2162+34G>C||||||,G|intron_variant|MODIFIER|FRMPD2|ENSG00000170324|transcript|ENST00000636244.1|protein_coding|20/29|n.2584+34G>C||||||,G|intron_variant|MODIFIER|FRMPD2|ENSG00000170324|transcript|ENST00000305531.3|protein_coding|18/26|n.2509+34G>C||||||	FERM and PDZ domain containing 2
1146344	3_56326566_A_G	0	1	0	C|intron_variant|MODIFIER|FRMPD2|ENSG00000170324|transcript|ENST00000374201.8|protein_coding|16/28|n.2166-806T>G||||||,C|intron_variant|MODIFIER|FRMPD2|ENSG00000170324|transcript|ENST00000486151.5|retained_intron|14/19|n.1983-806T>G||||||,C|intron_variant|MODIFIER|FRMPD2|ENSG00000170324|transcript|ENST00000494505.1|processed_transcript|2/2|n.433-806T>G||||||,C|intron_variant|MODIFIER|FRMPD2|ENSG00000170324|transcript|ENST00000635925.1|retained_intron|1/15|n.256-806T>G||||||,C|intron_variant|MODIFIER|FRMPD2|ENSG00000170324|transcript|ENST00000637395.1|nonsense_mediated_decay|14/27|n.*1744-806T>G||||||,C|intron_variant|MODIFIER|FRMPD2|ENSG00000170324|transcript|ENST00000636244.1|protein_coding|16/29|n.2166-806T>G||||||,C|intron_variant|MODIFIER|FRMPD2|ENSG00000170324|transcript|ENST00000305531.3|protein_coding|14/26|n.2091-806T>G||||||	FERM and PDZ domain containing 2
1146345	3_56328182_A_C	0	1	0	A|intron_variant|MODIFIER|FRMPD2|ENSG00000170324|transcript|ENST00000374201.8|protein_coding|16/28|n.2166-1897C>T||||||,A|intron_variant|MODIFIER|FRMPD2|ENSG00000170324|transcript|ENST00000486151.5|retained_intron|14/19|n.1983-1897C>T||||||,A|intron_variant|MODIFIER|FRMPD2|ENSG00000170324|transcript|ENST00000494505.1|processed_transcript|2/2|n.433-1897C>T||||||,A|intron_variant|MODIFIER|FRMPD2|ENSG00000170324|transcript|ENST00000635925.1|retained_intron|1/15|n.256-1897C>T||||||,A|intron_variant|MODIFIER|FRMPD2|ENSG00000170324|transcript|ENST00000637395.1|nonsense_mediated_decay|14/27|n.*1744-1897C>T||||||,A|intron_variant|MODIFIER|FRMPD2|ENSG00000170324|transcript|ENST00000636244.1|protein_coding|16/29|n.2166-1897C>T||||||,A|intron_variant|MODIFIER|FRMPD2|ENSG00000170324|transcript|ENST00000305531.3|protein_coding|14/26|n.2091-1897C>T||||||	FERM and PDZ domain containing 2
1146346	3_56333330_C_G	0	1	0	C|intron_variant|MODIFIER|FRMPD2|ENSG00000170324|transcript|ENST00000374201.8|protein_coding|15/28|n.1955-2203A>G||||||,C|intron_variant|MODIFIER|FRMPD2|ENSG00000170324|transcript|ENST00000486151.5|retained_intron|13/19|n.1772-2203A>G||||||,C|intron_variant|MODIFIER|FRMPD2|ENSG00000170324|transcript|ENST00000494505.1|processed_transcript|1/2|n.222-2203A>G||||||,C|intron_variant|MODIFIER|FRMPD2|ENSG00000170324|transcript|ENST00000637395.1|nonsense_mediated_decay|13/27|n.*1533-2203A>G||||||,C|intron_variant|MODIFIER|FRMPD2|ENSG00000170324|transcript|ENST00000636244.1|protein_coding|15/29|n.1955-2203A>G||||||,C|intron_variant|MODIFIER|FRMPD2|ENSG00000170324|transcript|ENST00000305531.3|protein_coding|13/26|n.1880-2203A>G||||||	FERM and PDZ domain containing 2
1146347	3_56335519_C_G	0	1	0	T|intron_variant|MODIFIER|FRMPD2|ENSG00000170324|transcript|ENST00000374201.8|protein_coding|15/28|n.1955-2619G>A||||||,T|intron_variant|MODIFIER|FRMPD2|ENSG00000170324|transcript|ENST00000486151.5|retained_intron|13/19|n.1772-2619G>A||||||,T|intron_variant|MODIFIER|FRMPD2|ENSG00000170324|transcript|ENST00000494505.1|processed_transcript|1/2|n.222-2619G>A||||||,T|intron_variant|MODIFIER|FRMPD2|ENSG00000170324|transcript|ENST00000637395.1|nonsense_mediated_decay|13/27|n.*1533-2619G>A||||||,T|intron_variant|MODIFIER|FRMPD2|ENSG00000170324|transcript|ENST00000636244.1|protein_coding|15/29|n.1955-2619G>A||||||,T|intron_variant|MODIFIER|FRMPD2|ENSG00000170324|transcript|ENST00000305531.3|protein_coding|13/26|n.1880-2619G>A||||||	FERM and PDZ domain containing 2
1146348	3_56337155_C_T	0	1	0	C|intron_variant|MODIFIER|FRMPD2|ENSG00000170324|transcript|ENST00000374201.8|protein_coding|15/28|n.1955-4076A>G||||||,C|intron_variant|MODIFIER|FRMPD2|ENSG00000170324|transcript|ENST00000486151.5|retained_intron|13/19|n.1772-4076A>G||||||,C|intron_variant|MODIFIER|FRMPD2|ENSG00000170324|transcript|ENST00000494505.1|processed_transcript|1/2|n.222-4076A>G||||||,C|intron_variant|MODIFIER|FRMPD2|ENSG00000170324|transcript|ENST00000637395.1|nonsense_mediated_decay|13/27|n.*1533-4076A>G||||||,C|intron_variant|MODIFIER|FRMPD2|ENSG00000170324|transcript|ENST00000636244.1|protein_coding|15/29|n.1955-4076A>G||||||,C|intron_variant|MODIFIER|FRMPD2|ENSG00000170324|transcript|ENST00000305531.3|protein_coding|13/26|n.1880-4076A>G||||||	FERM and PDZ domain containing 2
1146349	3_56338260_G_C	0	1	0	G|intron_variant|MODIFIER|FRMPD2|ENSG00000170324|transcript|ENST00000374201.8|protein_coding|15/28|n.1954+3159T>C||||||,G|intron_variant|MODIFIER|FRMPD2|ENSG00000170324|transcript|ENST00000486151.5|retained_intron|13/19|n.1771+3159T>C||||||,G|intron_variant|MODIFIER|FRMPD2|ENSG00000170324|transcript|ENST00000494505.1|processed_transcript|1/2|n.221+3159T>C||||||,G|intron_variant|MODIFIER|FRMPD2|ENSG00000170324|transcript|ENST00000637395.1|nonsense_mediated_decay|13/27|n.*1532+3159T>C||||||,G|intron_variant|MODIFIER|FRMPD2|ENSG00000170324|transcript|ENST00000636244.1|protein_coding|15/29|n.1954+3159T>C||||||,G|intron_variant|MODIFIER|FRMPD2|ENSG00000170324|transcript|ENST00000305531.3|protein_coding|13/26|n.1879+3159T>C||||||	FERM and PDZ domain containing 2
1146350	3_56338953_T_G	0	1	0	C|intron_variant|MODIFIER|FRMPD2|ENSG00000170324|transcript|ENST00000374201.8|protein_coding|15/28|n.1954+2980T>G||||||,C|intron_variant|MODIFIER|FRMPD2|ENSG00000170324|transcript|ENST00000486151.5|retained_intron|13/19|n.1771+2980T>G||||||,C|intron_variant|MODIFIER|FRMPD2|ENSG00000170324|transcript|ENST00000494505.1|processed_transcript|1/2|n.221+2980T>G||||||,C|intron_variant|MODIFIER|FRMPD2|ENSG00000170324|transcript|ENST00000637395.1|nonsense_mediated_decay|13/27|n.*1532+2980T>G||||||,C|intron_variant|MODIFIER|FRMPD2|ENSG00000170324|transcript|ENST00000636244.1|protein_coding|15/29|n.1954+2980T>G||||||,C|intron_variant|MODIFIER|FRMPD2|ENSG00000170324|transcript|ENST00000305531.3|protein_coding|13/26|n.1879+2980T>G||||||	FERM and PDZ domain containing 2
1146351	3_56339425_A_G	0	1	0	A|intron_variant|MODIFIER|FRMPD2|ENSG00000170324|transcript|ENST00000374201.8|protein_coding|15/28|n.1954+2713G>T||||||,A|intron_variant|MODIFIER|FRMPD2|ENSG00000170324|transcript|ENST00000486151.5|retained_intron|13/19|n.1771+2713G>T||||||,A|intron_variant|MODIFIER|FRMPD2|ENSG00000170324|transcript|ENST00000494505.1|processed_transcript|1/2|n.221+2713G>T||||||,A|intron_variant|MODIFIER|FRMPD2|ENSG00000170324|transcript|ENST00000637395.1|nonsense_mediated_decay|13/27|n.*1532+2713G>T||||||,A|intron_variant|MODIFIER|FRMPD2|ENSG00000170324|transcript|ENST00000636244.1|protein_coding|15/29|n.1954+2713G>T||||||,A|intron_variant|MODIFIER|FRMPD2|ENSG00000170324|transcript|ENST00000305531.3|protein_coding|13/26|n.1879+2713G>T||||||	FERM and PDZ domain containing 2
1146352	3_56339434_A_G	0	1	0	C|intron_variant|MODIFIER|FRMPD2|ENSG00000170324|transcript|ENST00000374201.8|protein_coding|15/28|n.1954+1417C>G||||||,C|intron_variant|MODIFIER|FRMPD2|ENSG00000170324|transcript|ENST00000486151.5|retained_intron|13/19|n.1771+1417C>G||||||,C|intron_variant|MODIFIER|FRMPD2|ENSG00000170324|transcript|ENST00000494505.1|processed_transcript|1/2|n.221+1417C>G||||||,C|intron_variant|MODIFIER|FRMPD2|ENSG00000170324|transcript|ENST00000637395.1|nonsense_mediated_decay|13/27|n.*1532+1417C>G||||||,C|intron_variant|MODIFIER|FRMPD2|ENSG00000170324|transcript|ENST00000636244.1|protein_coding|15/29|n.1954+1417C>G||||||,C|intron_variant|MODIFIER|FRMPD2|ENSG00000170324|transcript|ENST00000305531.3|protein_coding|13/26|n.1879+1417C>G||||||,C|non_coding_transcript_exon_variant|MODIFIER|FRMPD2|ENSG00000170324|transcript|ENST00000505547.1|retained_intron|2/2|n.463C>G||||||	FERM and PDZ domain containing 2
1146353	3_56339916_G_A	0	1	0	T|intron_variant|MODIFIER|FRMPD2|ENSG00000170324|transcript|ENST00000374201.8|protein_coding|14/28|n.1798-931G>A||||||,T|intron_variant|MODIFIER|FRMPD2|ENSG00000170324|transcript|ENST00000486151.5|retained_intron|12/19|n.1615-931G>A||||||,T|intron_variant|MODIFIER|FRMPD2|ENSG00000170324|transcript|ENST00000637395.1|nonsense_mediated_decay|12/27|n.*1376-931G>A||||||,T|intron_variant|MODIFIER|FRMPD2|ENSG00000170324|transcript|ENST00000636244.1|protein_coding|14/29|n.1798-931G>A||||||,T|intron_variant|MODIFIER|FRMPD2|ENSG00000170324|transcript|ENST00000305531.3|protein_coding|12/26|n.1723-931G>A||||||	FERM and PDZ domain containing 2
1146354	3_56341686_C_G	0	1	0	T|intron_variant|MODIFIER|FRMPD2|ENSG00000170324|transcript|ENST00000374201.8|protein_coding|14/28|n.1798-1250G>A||||||,T|intron_variant|MODIFIER|FRMPD2|ENSG00000170324|transcript|ENST00000486151.5|retained_intron|12/19|n.1615-1250G>A||||||,T|intron_variant|MODIFIER|FRMPD2|ENSG00000170324|transcript|ENST00000637395.1|nonsense_mediated_decay|12/27|n.*1376-1250G>A||||||,T|intron_variant|MODIFIER|FRMPD2|ENSG00000170324|transcript|ENST00000636244.1|protein_coding|14/29|n.1798-1250G>A||||||,T|intron_variant|MODIFIER|FRMPD2|ENSG00000170324|transcript|ENST00000305531.3|protein_coding|12/26|n.1723-1250G>A||||||	FERM and PDZ domain containing 2
1146355	3_56344725_C_A	0	1	0	G|intron_variant|MODIFIER|FRMPD2|ENSG00000170324|transcript|ENST00000374201.8|protein_coding|14/28|n.1798-2133G>C||||||,G|intron_variant|MODIFIER|FRMPD2|ENSG00000170324|transcript|ENST00000486151.5|retained_intron|12/19|n.1615-2133G>C||||||,G|intron_variant|MODIFIER|FRMPD2|ENSG00000170324|transcript|ENST00000637395.1|nonsense_mediated_decay|12/27|n.*1376-2133G>C||||||,G|intron_variant|MODIFIER|FRMPD2|ENSG00000170324|transcript|ENST00000636244.1|protein_coding|14/29|n.1798-2133G>C||||||,G|intron_variant|MODIFIER|FRMPD2|ENSG00000170324|transcript|ENST00000305531.3|protein_coding|12/26|n.1723-2133G>C||||||	FERM and PDZ domain containing 2
1146356	3_56345384_T_C	0	0.65	0	T|intron_variant|MODIFIER|FRMPD2|ENSG00000170324|transcript|ENST00000374201.8|protein_coding|14/28|n.1797+2130G>A||||||,T|intron_variant|MODIFIER|FRMPD2|ENSG00000170324|transcript|ENST00000486151.5|retained_intron|12/19|n.1614+2130G>A||||||,T|intron_variant|MODIFIER|FRMPD2|ENSG00000170324|transcript|ENST00000637395.1|nonsense_mediated_decay|12/27|n.*1375+2130G>A||||||,T|intron_variant|MODIFIER|FRMPD2|ENSG00000170324|transcript|ENST00000636244.1|protein_coding|14/29|n.1797+2130G>A||||||,T|intron_variant|MODIFIER|FRMPD2|ENSG00000170324|transcript|ENST00000305531.3|protein_coding|12/26|n.1722+2130G>A||||||	FERM and PDZ domain containing 2
1146357	3_56347298_A_G	0	1	0	G|intron_variant|MODIFIER|FRMPD2|ENSG00000170324|transcript|ENST00000374201.8|protein_coding|14/28|n.1797+1929G>C||||||,G|intron_variant|MODIFIER|FRMPD2|ENSG00000170324|transcript|ENST00000486151.5|retained_intron|12/19|n.1614+1929G>C||||||,G|intron_variant|MODIFIER|FRMPD2|ENSG00000170324|transcript|ENST00000637395.1|nonsense_mediated_decay|12/27|n.*1375+1929G>C||||||,G|intron_variant|MODIFIER|FRMPD2|ENSG00000170324|transcript|ENST00000636244.1|protein_coding|14/29|n.1797+1929G>C||||||,G|intron_variant|MODIFIER|FRMPD2|ENSG00000170324|transcript|ENST00000305531.3|protein_coding|12/26|n.1722+1929G>C||||||	FERM and PDZ domain containing 2
1146358	3_56351310_A_G	0	1	0	G|intron_variant|MODIFIER|FRMPD2|ENSG00000170324|transcript|ENST00000374201.8|protein_coding|14/28|n.1797+312G>C||||||,G|intron_variant|MODIFIER|FRMPD2|ENSG00000170324|transcript|ENST00000486151.5|retained_intron|12/19|n.1614+312G>C||||||,G|intron_variant|MODIFIER|FRMPD2|ENSG00000170324|transcript|ENST00000637395.1|nonsense_mediated_decay|12/27|n.*1375+312G>C||||||,G|intron_variant|MODIFIER|FRMPD2|ENSG00000170324|transcript|ENST00000636244.1|protein_coding|14/29|n.1797+312G>C||||||,G|intron_variant|MODIFIER|FRMPD2|ENSG00000170324|transcript|ENST00000305531.3|protein_coding|12/26|n.1722+312G>C||||||	FERM and PDZ domain containing 2
1146359	3_56352067_A_C	0	0.444444444444444	0	C|intron_variant|MODIFIER|FRMPD2|ENSG00000170324|transcript|ENST00000374201.8|protein_coding|13/28|n.1612-1473C>G||||||,C|intron_variant|MODIFIER|FRMPD2|ENSG00000170324|transcript|ENST00000486151.5|retained_intron|11/19|n.1429-1473C>G||||||,C|intron_variant|MODIFIER|FRMPD2|ENSG00000170324|transcript|ENST00000637395.1|nonsense_mediated_decay|11/27|n.*1190-1473C>G||||||,C|intron_variant|MODIFIER|FRMPD2|ENSG00000170324|transcript|ENST00000636244.1|protein_coding|13/29|n.1612-1473C>G||||||,C|intron_variant|MODIFIER|FRMPD2|ENSG00000170324|transcript|ENST00000305531.3|protein_coding|11/26|n.1537-1473C>G||||||	FERM and PDZ domain containing 2
1146360	3_56352692_G_A	0	0.3	0	A|intron_variant|MODIFIER|FRMPD2|ENSG00000170324|transcript|ENST00000374201.8|protein_coding|13/28|n.1611+833G>T||||||,A|intron_variant|MODIFIER|FRMPD2|ENSG00000170324|transcript|ENST00000486151.5|retained_intron|11/19|n.1428+833G>T||||||,A|intron_variant|MODIFIER|FRMPD2|ENSG00000170324|transcript|ENST00000637395.1|nonsense_mediated_decay|11/27|n.*1189+833G>T||||||,A|intron_variant|MODIFIER|FRMPD2|ENSG00000170324|transcript|ENST00000636244.1|protein_coding|13/29|n.1611+833G>T||||||,A|intron_variant|MODIFIER|FRMPD2|ENSG00000170324|transcript|ENST00000305531.3|protein_coding|11/26|n.1536+833G>T||||||	FERM and PDZ domain containing 2
1146361	3_56354771_C_G	0	0.96551724137931	0	C|intron_variant|MODIFIER|FRMPD2|ENSG00000170324|transcript|ENST00000374201.8|protein_coding|13/28|n.1611+531A>G||||||,C|intron_variant|MODIFIER|FRMPD2|ENSG00000170324|transcript|ENST00000486151.5|retained_intron|11/19|n.1428+531A>G||||||,C|intron_variant|MODIFIER|FRMPD2|ENSG00000170324|transcript|ENST00000637395.1|nonsense_mediated_decay|11/27|n.*1189+531A>G||||||,C|intron_variant|MODIFIER|FRMPD2|ENSG00000170324|transcript|ENST00000636244.1|protein_coding|13/29|n.1611+531A>G||||||,C|intron_variant|MODIFIER|FRMPD2|ENSG00000170324|transcript|ENST00000305531.3|protein_coding|11/26|n.1536+531A>G||||||	FERM and PDZ domain containing 2
1146362	3_56356737_C_G	0	0.944444444444444	0	C|3_prime_UTR_variant|MODIFIER|FRMPD2|ENSG00000170324|transcript|ENST00000637395.1|nonsense_mediated_decay|11/28|n.*1178A>G|||||30341|,C|non_coding_transcript_exon_variant|MODIFIER|FRMPD2|ENSG00000170324|transcript|ENST00000374201.8|protein_coding|13/29|n.1600A>G||||||,C|non_coding_transcript_exon_variant|MODIFIER|FRMPD2|ENSG00000170324|transcript|ENST00000486151.5|retained_intron|11/20|n.1417A>G||||||,C|non_coding_transcript_exon_variant|MODIFIER|FRMPD2|ENSG00000170324|transcript|ENST00000637395.1|nonsense_mediated_decay|11/28|n.*1178A>G||||||,C|non_coding_transcript_exon_variant|MODIFIER|FRMPD2|ENSG00000170324|transcript|ENST00000636244.1|protein_coding|13/30|n.1600A>G||||||,C|non_coding_transcript_exon_variant|MODIFIER|FRMPD2|ENSG00000170324|transcript|ENST00000305531.3|protein_coding|11/27|n.1525A>G||||||	FERM and PDZ domain containing 2
1146363	3_56356853_T_C	0	0.947368421052632	0	T|intron_variant|MODIFIER|FRMPD2|ENSG00000170324|transcript|ENST00000374201.8|protein_coding|12/28|n.1456-53G>A||||||,T|intron_variant|MODIFIER|FRMPD2|ENSG00000170324|transcript|ENST00000486151.5|retained_intron|10/19|n.1276-56G>A||||||,T|intron_variant|MODIFIER|FRMPD2|ENSG00000170324|transcript|ENST00000637395.1|nonsense_mediated_decay|10/27|n.*1034-53G>A||||||,T|intron_variant|MODIFIER|FRMPD2|ENSG00000170324|transcript|ENST00000636244.1|protein_coding|12/29|n.1456-53G>A||||||,T|intron_variant|MODIFIER|FRMPD2|ENSG00000170324|transcript|ENST00000305531.3|protein_coding|10/26|n.1384-56G>A||||||	FERM and PDZ domain containing 2
1146364	3_56357942_T_A	0	1	0	G|intron_variant|MODIFIER|FRMPD2|ENSG00000170324|transcript|ENST00000374201.8|protein_coding|12/28|n.1456-940T>C||||||,G|intron_variant|MODIFIER|FRMPD2|ENSG00000170324|transcript|ENST00000486151.5|retained_intron|10/19|n.1276-943T>C||||||,G|intron_variant|MODIFIER|FRMPD2|ENSG00000170324|transcript|ENST00000637395.1|nonsense_mediated_decay|10/27|n.*1034-940T>C||||||,G|intron_variant|MODIFIER|FRMPD2|ENSG00000170324|transcript|ENST00000636244.1|protein_coding|12/29|n.1456-940T>C||||||,G|intron_variant|MODIFIER|FRMPD2|ENSG00000170324|transcript|ENST00000305531.3|protein_coding|10/26|n.1384-943T>C||||||	FERM and PDZ domain containing 2
1146365	3_56358360_C_G	0	0.956521739130435	0	T|intron_variant|MODIFIER|FRMPD2|ENSG00000170324|transcript|ENST00000374201.8|protein_coding|12/28|n.1456-1021G>A||||||,T|intron_variant|MODIFIER|FRMPD2|ENSG00000170324|transcript|ENST00000486151.5|retained_intron|10/19|n.1276-1024G>A||||||,T|intron_variant|MODIFIER|FRMPD2|ENSG00000170324|transcript|ENST00000637395.1|nonsense_mediated_decay|10/27|n.*1034-1021G>A||||||,T|intron_variant|MODIFIER|FRMPD2|ENSG00000170324|transcript|ENST00000636244.1|protein_coding|12/29|n.1456-1021G>A||||||,T|intron_variant|MODIFIER|FRMPD2|ENSG00000170324|transcript|ENST00000305531.3|protein_coding|10/26|n.1384-1024G>A||||||	FERM and PDZ domain containing 2
1146366	3_56359041_T_G	0	1	0	T|intron_variant|MODIFIER|FRMPD2|ENSG00000170324|transcript|ENST00000374201.8|protein_coding|12/28|n.1455+3993G>A||||||,T|intron_variant|MODIFIER|FRMPD2|ENSG00000170324|transcript|ENST00000486151.5|retained_intron|10/19|n.1276-6214G>A||||||,T|intron_variant|MODIFIER|FRMPD2|ENSG00000170324|transcript|ENST00000637395.1|nonsense_mediated_decay|10/27|n.*1033+3993G>A||||||,T|intron_variant|MODIFIER|FRMPD2|ENSG00000170324|transcript|ENST00000636244.1|protein_coding|12/29|n.1455+3993G>A||||||,T|intron_variant|MODIFIER|FRMPD2|ENSG00000170324|transcript|ENST00000305531.3|protein_coding|10/26|n.1383+3993G>A||||||	FERM and PDZ domain containing 2
1146367	3_56363043_G_A	0	1	0	G|intron_variant|MODIFIER|FRMPD2|ENSG00000170324|transcript|ENST00000374201.8|protein_coding|12/28|n.1455+3330G>C||||||,G|intron_variant|MODIFIER|FRMPD2|ENSG00000170324|transcript|ENST00000486151.5|retained_intron|10/19|n.1276-6877G>C||||||,G|intron_variant|MODIFIER|FRMPD2|ENSG00000170324|transcript|ENST00000637395.1|nonsense_mediated_decay|10/27|n.*1033+3330G>C||||||,G|intron_variant|MODIFIER|FRMPD2|ENSG00000170324|transcript|ENST00000636244.1|protein_coding|12/29|n.1455+3330G>C||||||,G|intron_variant|MODIFIER|FRMPD2|ENSG00000170324|transcript|ENST00000305531.3|protein_coding|10/26|n.1383+3330G>C||||||	FERM and PDZ domain containing 2
1146368	3_56364279_C_T	0	1	0	C|intron_variant|MODIFIER|FRMPD2|ENSG00000170324|transcript|ENST00000374201.8|protein_coding|11/28|n.1317-328T>G||||||,C|intron_variant|MODIFIER|FRMPD2|ENSG00000170324|transcript|ENST00000486151.5|retained_intron|10/19|n.1275+9336T>G||||||,C|intron_variant|MODIFIER|FRMPD2|ENSG00000170324|transcript|ENST00000637395.1|nonsense_mediated_decay|9/27|n.*895-328T>G||||||,C|intron_variant|MODIFIER|FRMPD2|ENSG00000170324|transcript|ENST00000636244.1|protein_coding|11/29|n.1317-328T>G||||||,C|intron_variant|MODIFIER|FRMPD2|ENSG00000170324|transcript|ENST00000305531.3|protein_coding|9/26|n.1245-328T>G||||||	FERM and PDZ domain containing 2
1146369	3_56364286_G_A	0	1	0	T|intron_variant|MODIFIER|FRMPD2|ENSG00000170324|transcript|ENST00000374201.8|protein_coding|10/28|n.1169-2616G>A||||||,T|intron_variant|MODIFIER|FRMPD2|ENSG00000170324|transcript|ENST00000486151.5|retained_intron|10/19|n.1275+6229G>A||||||,T|intron_variant|MODIFIER|FRMPD2|ENSG00000170324|transcript|ENST00000637395.1|nonsense_mediated_decay|8/27|n.*747-2616G>A||||||,T|intron_variant|MODIFIER|FRMPD2|ENSG00000170324|transcript|ENST00000636244.1|protein_coding|10/29|n.1169-2616G>A||||||,T|intron_variant|MODIFIER|FRMPD2|ENSG00000170324|transcript|ENST00000305531.3|protein_coding|8/26|n.1097-2616G>A||||||	FERM and PDZ domain containing 2
1146370	3_56367536_C_T	0	0.944444444444444	0	T|intron_variant|MODIFIER|FRMPD2|ENSG00000170324|transcript|ENST00000374201.8|protein_coding|10/28|n.1169-2945T>A||||||,T|intron_variant|MODIFIER|FRMPD2|ENSG00000170324|transcript|ENST00000486151.5|retained_intron|10/19|n.1275+5900T>A||||||,T|intron_variant|MODIFIER|FRMPD2|ENSG00000170324|transcript|ENST00000637395.1|nonsense_mediated_decay|8/27|n.*747-2945T>A||||||,T|intron_variant|MODIFIER|FRMPD2|ENSG00000170324|transcript|ENST00000636244.1|protein_coding|10/29|n.1169-2945T>A||||||,T|intron_variant|MODIFIER|FRMPD2|ENSG00000170324|transcript|ENST00000305531.3|protein_coding|8/26|n.1097-2945T>A||||||	FERM and PDZ domain containing 2
1146371	3_56368870_C_A	0	1	0	G|intron_variant|MODIFIER|FRMPD2|ENSG00000170324|transcript|ENST00000374201.8|protein_coding|10/28|n.1168+3241T>C||||||,G|intron_variant|MODIFIER|FRMPD2|ENSG00000170324|transcript|ENST00000486151.5|retained_intron|10/19|n.1275+3241T>C||||||,G|intron_variant|MODIFIER|FRMPD2|ENSG00000170324|transcript|ENST00000637395.1|nonsense_mediated_decay|8/27|n.*746+3241T>C||||||,G|intron_variant|MODIFIER|FRMPD2|ENSG00000170324|transcript|ENST00000636244.1|protein_coding|10/29|n.1168+3241T>C||||||,G|intron_variant|MODIFIER|FRMPD2|ENSG00000170324|transcript|ENST00000305531.3|protein_coding|8/26|n.1096+3241T>C||||||	FERM and PDZ domain containing 2
1146372	3_56375020_A_G	0	1	0	T|intron_variant|MODIFIER|FRMPD2|ENSG00000170324|transcript|ENST00000374201.8|protein_coding|9/28|n.994-14G>A||||||,T|intron_variant|MODIFIER|FRMPD2|ENSG00000170324|transcript|ENST00000486151.5|retained_intron|9/19|n.1101-14G>A||||||,T|intron_variant|MODIFIER|FRMPD2|ENSG00000170324|transcript|ENST00000637395.1|nonsense_mediated_decay|7/27|n.*572-14G>A||||||,T|intron_variant|MODIFIER|FRMPD2|ENSG00000170324|transcript|ENST00000636244.1|protein_coding|9/29|n.994-14G>A||||||,T|intron_variant|MODIFIER|FRMPD2|ENSG00000170324|transcript|ENST00000305531.3|protein_coding|7/26|n.922-14G>A||||||	FERM and PDZ domain containing 2
1146373	3_56376979_T_C	0	1	0	T|intron_variant|MODIFIER|FRMPD2|ENSG00000170324|transcript|ENST00000374201.8|protein_coding|9/28|n.994-1124C>A||||||,T|intron_variant|MODIFIER|FRMPD2|ENSG00000170324|transcript|ENST00000486151.5|retained_intron|9/19|n.1101-1124C>A||||||,T|intron_variant|MODIFIER|FRMPD2|ENSG00000170324|transcript|ENST00000637395.1|nonsense_mediated_decay|7/27|n.*572-1124C>A||||||,T|intron_variant|MODIFIER|FRMPD2|ENSG00000170324|transcript|ENST00000636244.1|protein_coding|9/29|n.994-1124C>A||||||,T|intron_variant|MODIFIER|FRMPD2|ENSG00000170324|transcript|ENST00000305531.3|protein_coding|7/26|n.922-1124C>A||||||	FERM and PDZ domain containing 2
1146374	3_56377304_C_T	0	1	0	G|intron_variant|MODIFIER|FRMPD2|ENSG00000170324|transcript|ENST00000374201.8|protein_coding|4/28|n.376-48T>C||||||,G|intron_variant|MODIFIER|FRMPD2|ENSG00000170324|transcript|ENST00000486151.5|retained_intron|4/19|n.483-48T>C||||||,G|intron_variant|MODIFIER|FRMPD2|ENSG00000170324|transcript|ENST00000468556.1|retained_intron|3/3|n.313-48T>C||||||,G|intron_variant|MODIFIER|FRMPD2|ENSG00000170324|transcript|ENST00000637395.1|nonsense_mediated_decay|2/27|n.152-48T>C||||||,G|intron_variant|MODIFIER|FRMPD2|ENSG00000170324|transcript|ENST00000636244.1|protein_coding|4/29|n.376-48T>C||||||,G|intron_variant|MODIFIER|FRMPD2|ENSG00000170324|transcript|ENST00000305531.3|protein_coding|2/26|n.304-48T>C||||||	FERM and PDZ domain containing 2
1146375	3_56379742_G_T	0	1	0	A|intron_variant|MODIFIER|FRMPD2|ENSG00000170324|transcript|ENST00000374201.8|protein_coding|4/28|n.376-280G>T||||||,A|intron_variant|MODIFIER|FRMPD2|ENSG00000170324|transcript|ENST00000486151.5|retained_intron|4/19|n.483-280G>T||||||,A|intron_variant|MODIFIER|FRMPD2|ENSG00000170324|transcript|ENST00000468556.1|retained_intron|3/3|n.313-280G>T||||||,A|intron_variant|MODIFIER|FRMPD2|ENSG00000170324|transcript|ENST00000637395.1|nonsense_mediated_decay|2/27|n.152-280G>T||||||,A|intron_variant|MODIFIER|FRMPD2|ENSG00000170324|transcript|ENST00000636244.1|protein_coding|4/29|n.376-280G>T||||||,A|intron_variant|MODIFIER|FRMPD2|ENSG00000170324|transcript|ENST00000305531.3|protein_coding|2/26|n.304-280G>T||||||	FERM and PDZ domain containing 2
1146376	3_56380621_C_T	0	1	0	G|intron_variant|MODIFIER|FRMPD2|ENSG00000170324|transcript|ENST00000374201.8|protein_coding|4/28|n.376-386T>C||||||,G|intron_variant|MODIFIER|FRMPD2|ENSG00000170324|transcript|ENST00000486151.5|retained_intron|4/19|n.483-386T>C||||||,G|intron_variant|MODIFIER|FRMPD2|ENSG00000170324|transcript|ENST00000468556.1|retained_intron|3/3|n.313-386T>C||||||,G|intron_variant|MODIFIER|FRMPD2|ENSG00000170324|transcript|ENST00000637395.1|nonsense_mediated_decay|2/27|n.152-386T>C||||||,G|intron_variant|MODIFIER|FRMPD2|ENSG00000170324|transcript|ENST00000636244.1|protein_coding|4/29|n.376-386T>C||||||,G|intron_variant|MODIFIER|FRMPD2|ENSG00000170324|transcript|ENST00000305531.3|protein_coding|2/26|n.304-386T>C||||||	FERM and PDZ domain containing 2
1146377	3_56381811_G_C	0	1	0	T|intron_variant|MODIFIER|FRMPD2|ENSG00000170324|transcript|ENST00000374201.8|protein_coding|2/28|n.152-659G>A||||||,T|intron_variant|MODIFIER|FRMPD2|ENSG00000170324|transcript|ENST00000486151.5|retained_intron|2/19|n.259-659G>A||||||,T|intron_variant|MODIFIER|FRMPD2|ENSG00000170324|transcript|ENST00000468556.1|retained_intron|1/3|n.89-659G>A||||||,T|intron_variant|MODIFIER|FRMPD2|ENSG00000170324|transcript|ENST00000492045.1|retained_intron|1/1|n.47-659G>A||||||,T|intron_variant|MODIFIER|FRMPD2|ENSG00000170324|transcript|ENST00000637395.1|nonsense_mediated_decay|2/27|n.151+1729G>A||||||,T|intron_variant|MODIFIER|FRMPD2|ENSG00000170324|transcript|ENST00000636244.1|protein_coding|2/29|n.152-659G>A||||||,T|intron_variant|MODIFIER|FRMPD2|ENSG00000170324|transcript|ENST00000305531.3|protein_coding|1/26|n.146-659G>A||||||	FERM and PDZ domain containing 2
1146378	3_56385001_A_G	0	1	0	A|intron_variant|MODIFIER|FRMPD2|ENSG00000170324|transcript|ENST00000374201.8|protein_coding|2/28|n.151+860C>T||||||,A|intron_variant|MODIFIER|FRMPD2|ENSG00000170324|transcript|ENST00000486151.5|retained_intron|2/19|n.258+860C>T||||||,A|intron_variant|MODIFIER|FRMPD2|ENSG00000170324|transcript|ENST00000468556.1|retained_intron|1/3|n.88+860C>T||||||,A|intron_variant|MODIFIER|FRMPD2|ENSG00000170324|transcript|ENST00000492045.1|retained_intron|1/1|n.46+860C>T||||||,A|intron_variant|MODIFIER|FRMPD2|ENSG00000170324|transcript|ENST00000637395.1|nonsense_mediated_decay|2/27|n.151+860C>T||||||,A|intron_variant|MODIFIER|FRMPD2|ENSG00000170324|transcript|ENST00000636244.1|protein_coding|2/29|n.151+860C>T||||||,A|intron_variant|MODIFIER|FRMPD2|ENSG00000170324|transcript|ENST00000305531.3|protein_coding|1/26|n.145+860C>T||||||	FERM and PDZ domain containing 2
1146379	3_56386990_G_A	0	1	0	T|intron_variant|MODIFIER|FRMPD2|ENSG00000170324|transcript|ENST00000374201.8|protein_coding|1/28|n.26-7594G>A||||||,T|intron_variant|MODIFIER|FRMPD2|ENSG00000170324|transcript|ENST00000486151.5|retained_intron|1/19|n.133-7594G>A||||||,T|intron_variant|MODIFIER|FRMPD2|ENSG00000170324|transcript|ENST00000637395.1|nonsense_mediated_decay|1/27|n.26-7594G>A||||||,T|intron_variant|MODIFIER|FRMPD2|ENSG00000170324|transcript|ENST00000636244.1|protein_coding|1/29|n.26-7594G>A||||||	FERM and PDZ domain containing 2
1146380	3_56391423_A_G	0	1	0	INTERGENIC	NA
1146381	3_56395934_G_A	0	1	0	A|intron_variant|MODIFIER|MAPK8|ENSG00000107643|transcript|ENST00000374179.8|protein_coding|3/14|n.-94-70G>A||||||,A|intron_variant|MODIFIER|MAPK8|ENSG00000107643|transcript|ENST00000395611.7|protein_coding|1/11|n.-49-37070G>A||||||,A|intron_variant|MODIFIER|MAPK8|ENSG00000107643|transcript|ENST00000432379.5|protein_coding|3/6|n.-49-37070G>A||||||,A|intron_variant|MODIFIER|MAPK8|ENSG00000107643|transcript|ENST00000476134.1|protein_coding|1/4|n.-49-37070G>A||||||,A|intron_variant|MODIFIER|MAPK8|ENSG00000107643|transcript|ENST00000426557.5|protein_coding|3/6|n.-49-37070G>A||||||,A|intron_variant|MODIFIER|MAPK8|ENSG00000107643|transcript|ENST00000429041.6|nonsense_mediated_decay|1/4|n.-49-37070G>A||||||,A|intron_variant|MODIFIER|MAPK8|ENSG00000107643|transcript|ENST00000374189.5|protein_coding|1/11|n.-49-37070G>A||||||	mitogen-activated protein kinase 8
1146382	3_56397705_C_T	0	1	0	A|intron_variant|MODIFIER|MAPK8|ENSG00000107643|transcript|ENST00000374179.8|protein_coding|4/14|n.-49-7301C>A||||||,A|intron_variant|MODIFIER|MAPK8|ENSG00000107643|transcript|ENST00000395611.7|protein_coding|1/11|n.-49-7301C>A||||||,A|intron_variant|MODIFIER|MAPK8|ENSG00000107643|transcript|ENST00000432379.5|protein_coding|3/6|n.-49-7301C>A||||||,A|intron_variant|MODIFIER|MAPK8|ENSG00000107643|transcript|ENST00000476134.1|protein_coding|1/4|n.-49-7301C>A||||||,A|intron_variant|MODIFIER|MAPK8|ENSG00000107643|transcript|ENST00000426557.5|protein_coding|3/6|n.-49-7301C>A||||||,A|intron_variant|MODIFIER|MAPK8|ENSG00000107643|transcript|ENST00000429041.6|nonsense_mediated_decay|1/4|n.-49-7301C>A||||||,A|intron_variant|MODIFIER|MAPK8|ENSG00000107643|transcript|ENST00000374189.5|protein_coding|1/11|n.-49-7301C>A||||||	mitogen-activated protein kinase 8
1146383	3_56398207_T_C	0	1	0	A|intron_variant|MODIFIER|MAPK8|ENSG00000107643|transcript|ENST00000374179.8|protein_coding|4/14|n.-49-1905G>A||||||,A|intron_variant|MODIFIER|MAPK8|ENSG00000107643|transcript|ENST00000395611.7|protein_coding|1/11|n.-49-1905G>A||||||,A|intron_variant|MODIFIER|MAPK8|ENSG00000107643|transcript|ENST00000432379.5|protein_coding|3/6|n.-49-1905G>A||||||,A|intron_variant|MODIFIER|MAPK8|ENSG00000107643|transcript|ENST00000476134.1|protein_coding|1/4|n.-49-1905G>A||||||,A|intron_variant|MODIFIER|MAPK8|ENSG00000107643|transcript|ENST00000426557.5|protein_coding|3/6|n.-49-1905G>A||||||,A|intron_variant|MODIFIER|MAPK8|ENSG00000107643|transcript|ENST00000429041.6|nonsense_mediated_decay|1/4|n.-49-1905G>A||||||,A|intron_variant|MODIFIER|MAPK8|ENSG00000107643|transcript|ENST00000374189.5|protein_coding|1/11|n.-49-1905G>A||||||	mitogen-activated protein kinase 8
1146384	3_56400947_C_T	0	1	0.941176470588235	A|intron_variant|MODIFIER|MAPK8|ENSG00000107643|transcript|ENST00000374179.8|protein_coding|4/14|n.-49-1017G>A||||||,A|intron_variant|MODIFIER|MAPK8|ENSG00000107643|transcript|ENST00000395611.7|protein_coding|1/11|n.-49-1017G>A||||||,A|intron_variant|MODIFIER|MAPK8|ENSG00000107643|transcript|ENST00000432379.5|protein_coding|3/6|n.-49-1017G>A||||||,A|intron_variant|MODIFIER|MAPK8|ENSG00000107643|transcript|ENST00000476134.1|protein_coding|1/4|n.-49-1017G>A||||||,A|intron_variant|MODIFIER|MAPK8|ENSG00000107643|transcript|ENST00000426557.5|protein_coding|3/6|n.-49-1017G>A||||||,A|intron_variant|MODIFIER|MAPK8|ENSG00000107643|transcript|ENST00000429041.6|nonsense_mediated_decay|1/4|n.-49-1017G>A||||||,A|intron_variant|MODIFIER|MAPK8|ENSG00000107643|transcript|ENST00000374189.5|protein_coding|1/11|n.-49-1017G>A||||||	mitogen-activated protein kinase 8
1146385	3_56404831_G_A	0	1	1	G|intron_variant|MODIFIER|MAPK8|ENSG00000107643|transcript|ENST00000374179.8|protein_coding|5/14|n.123-323C>G||||||,G|intron_variant|MODIFIER|MAPK8|ENSG00000107643|transcript|ENST00000360332.7|protein_coding|1/9|n.123-323C>G||||||,G|intron_variant|MODIFIER|MAPK8|ENSG00000107643|transcript|ENST00000374182.7|protein_coding|1/10|n.123-323C>G||||||,G|intron_variant|MODIFIER|MAPK8|ENSG00000107643|transcript|ENST00000374176.8|protein_coding|1/10|n.123-323C>G||||||,G|intron_variant|MODIFIER|MAPK8|ENSG00000107643|transcript|ENST00000395611.7|protein_coding|2/11|n.123-323C>G||||||,G|intron_variant|MODIFIER|MAPK8|ENSG00000107643|transcript|ENST00000432379.5|protein_coding|4/6|n.123-323C>G||||||,G|intron_variant|MODIFIER|MAPK8|ENSG00000107643|transcript|ENST00000476134.1|protein_coding|2/4|n.123-323C>G||||||,G|intron_variant|MODIFIER|MAPK8|ENSG00000107643|transcript|ENST00000374174.1|processed_transcript|1/6|n.123-323C>G||||||,G|intron_variant|MODIFIER|MAPK8|ENSG00000107643|transcript|ENST00000426557.5|protein_coding|4/6|n.123-323C>G||||||,G|intron_variant|MODIFIER|MAPK8|ENSG00000107643|transcript|ENST00000429041.6|nonsense_mediated_decay|2/4|n.*2+2747C>G||||||,G|intron_variant|MODIFIER|MAPK8|ENSG00000107643|transcript|ENST00000374189.5|protein_coding|2/11|n.123-323C>G||||||	mitogen-activated protein kinase 8
1146386	3_56407091_T_G	0	1	1	A|intron_variant|MODIFIER|MAPK8|ENSG00000107643|transcript|ENST00000374179.8|protein_coding|6/14|n.252+1367G>A||||||,A|intron_variant|MODIFIER|MAPK8|ENSG00000107643|transcript|ENST00000360332.7|protein_coding|2/9|n.252+1367G>A||||||,A|intron_variant|MODIFIER|MAPK8|ENSG00000107643|transcript|ENST00000374182.7|protein_coding|2/10|n.252+1367G>A||||||,A|intron_variant|MODIFIER|MAPK8|ENSG00000107643|transcript|ENST00000374176.8|protein_coding|2/10|n.252+1367G>A||||||,A|intron_variant|MODIFIER|MAPK8|ENSG00000107643|transcript|ENST00000395611.7|protein_coding|3/11|n.252+1367G>A||||||,A|intron_variant|MODIFIER|MAPK8|ENSG00000107643|transcript|ENST00000432379.5|protein_coding|5/6|n.252+1367G>A||||||,A|intron_variant|MODIFIER|MAPK8|ENSG00000107643|transcript|ENST00000476134.1|protein_coding|3/4|n.252+1367G>A||||||,A|intron_variant|MODIFIER|MAPK8|ENSG00000107643|transcript|ENST00000374174.1|processed_transcript|2/6|n.252+1367G>A||||||,A|intron_variant|MODIFIER|MAPK8|ENSG00000107643|transcript|ENST00000426557.5|protein_coding|5/6|n.252+1367G>A||||||,A|intron_variant|MODIFIER|MAPK8|ENSG00000107643|transcript|ENST00000429041.6|nonsense_mediated_decay|2/4|n.*3-3531G>A||||||,A|intron_variant|MODIFIER|MAPK8|ENSG00000107643|transcript|ENST00000374189.5|protein_coding|3/11|n.252+1367G>A||||||	mitogen-activated protein kinase 8
1146387	3_56407767_T_C	0	1	0	G|intron_variant|MODIFIER|MAPK8|ENSG00000107643|transcript|ENST00000374179.8|protein_coding|8/14|n.450+2056A>G||||||,G|intron_variant|MODIFIER|MAPK8|ENSG00000107643|transcript|ENST00000360332.7|protein_coding|4/9|n.450+2056A>G||||||,G|intron_variant|MODIFIER|MAPK8|ENSG00000107643|transcript|ENST00000374182.7|protein_coding|4/10|n.450+2056A>G||||||,G|intron_variant|MODIFIER|MAPK8|ENSG00000107643|transcript|ENST00000374176.8|protein_coding|4/10|n.450+2056A>G||||||,G|intron_variant|MODIFIER|MAPK8|ENSG00000107643|transcript|ENST00000395611.7|protein_coding|5/11|n.450+2056A>G||||||,G|intron_variant|MODIFIER|MAPK8|ENSG00000107643|transcript|ENST00000374174.1|processed_transcript|4/6|n.450+2056A>G||||||,G|intron_variant|MODIFIER|MAPK8|ENSG00000107643|transcript|ENST00000429041.6|nonsense_mediated_decay|4/4|n.*200+2056A>G||||||,G|intron_variant|MODIFIER|MAPK8|ENSG00000107643|transcript|ENST00000374189.5|protein_coding|5/11|n.450+2056A>G||||||	mitogen-activated protein kinase 8
1146388	3_56408211_C_G	0	1	0	G|intron_variant|MODIFIER|MAPK8|ENSG00000107643|transcript|ENST00000374179.8|protein_coding|8/14|n.450+3349T>G||||||,G|intron_variant|MODIFIER|MAPK8|ENSG00000107643|transcript|ENST00000360332.7|protein_coding|4/9|n.450+3349T>G||||||,G|intron_variant|MODIFIER|MAPK8|ENSG00000107643|transcript|ENST00000374182.7|protein_coding|4/10|n.450+3349T>G||||||,G|intron_variant|MODIFIER|MAPK8|ENSG00000107643|transcript|ENST00000374176.8|protein_coding|4/10|n.450+3349T>G||||||,G|intron_variant|MODIFIER|MAPK8|ENSG00000107643|transcript|ENST00000395611.7|protein_coding|5/11|n.450+3349T>G||||||,G|intron_variant|MODIFIER|MAPK8|ENSG00000107643|transcript|ENST00000374174.1|processed_transcript|4/6|n.450+3349T>G||||||,G|intron_variant|MODIFIER|MAPK8|ENSG00000107643|transcript|ENST00000429041.6|nonsense_mediated_decay|4/4|n.*200+3349T>G||||||,G|intron_variant|MODIFIER|MAPK8|ENSG00000107643|transcript|ENST00000374189.5|protein_coding|5/11|n.450+3349T>G||||||	mitogen-activated protein kinase 8
1146389	3_56409167_G_C	0	1	0	T|intron_variant|MODIFIER|MAPK8|ENSG00000107643|transcript|ENST00000374179.8|protein_coding|8/14|n.450+3372C>T||||||,T|intron_variant|MODIFIER|MAPK8|ENSG00000107643|transcript|ENST00000360332.7|protein_coding|4/9|n.450+3372C>T||||||,T|intron_variant|MODIFIER|MAPK8|ENSG00000107643|transcript|ENST00000374182.7|protein_coding|4/10|n.450+3372C>T||||||,T|intron_variant|MODIFIER|MAPK8|ENSG00000107643|transcript|ENST00000374176.8|protein_coding|4/10|n.450+3372C>T||||||,T|intron_variant|MODIFIER|MAPK8|ENSG00000107643|transcript|ENST00000395611.7|protein_coding|5/11|n.450+3372C>T||||||,T|intron_variant|MODIFIER|MAPK8|ENSG00000107643|transcript|ENST00000374174.1|processed_transcript|4/6|n.450+3372C>T||||||,T|intron_variant|MODIFIER|MAPK8|ENSG00000107643|transcript|ENST00000429041.6|nonsense_mediated_decay|4/4|n.*200+3372C>T||||||,T|intron_variant|MODIFIER|MAPK8|ENSG00000107643|transcript|ENST00000374189.5|protein_coding|5/11|n.450+3372C>T||||||	mitogen-activated protein kinase 8
1146390	3_56410811_G_A	0	1	0	T|intron_variant|MODIFIER|MAPK8|ENSG00000107643|transcript|ENST00000374179.8|protein_coding|8/14|n.450+4813G>T||||||,T|intron_variant|MODIFIER|MAPK8|ENSG00000107643|transcript|ENST00000360332.7|protein_coding|4/9|n.450+4813G>T||||||,T|intron_variant|MODIFIER|MAPK8|ENSG00000107643|transcript|ENST00000374182.7|protein_coding|4/10|n.450+4813G>T||||||,T|intron_variant|MODIFIER|MAPK8|ENSG00000107643|transcript|ENST00000374176.8|protein_coding|4/10|n.450+4813G>T||||||,T|intron_variant|MODIFIER|MAPK8|ENSG00000107643|transcript|ENST00000395611.7|protein_coding|5/11|n.450+4813G>T||||||,T|intron_variant|MODIFIER|MAPK8|ENSG00000107643|transcript|ENST00000374174.1|processed_transcript|4/6|n.450+4813G>T||||||,T|intron_variant|MODIFIER|MAPK8|ENSG00000107643|transcript|ENST00000429041.6|nonsense_mediated_decay|4/4|n.*200+4813G>T||||||,T|intron_variant|MODIFIER|MAPK8|ENSG00000107643|transcript|ENST00000374189.5|protein_coding|5/11|n.450+4813G>T||||||	mitogen-activated protein kinase 8
1146391	3_56412668_T_G	0	1	0	A|intron_variant|MODIFIER|MAPK8|ENSG00000107643|transcript|ENST00000374179.8|protein_coding|8/14|n.451-2615G>A||||||,A|intron_variant|MODIFIER|MAPK8|ENSG00000107643|transcript|ENST00000360332.7|protein_coding|4/9|n.451-2615G>A||||||,A|intron_variant|MODIFIER|MAPK8|ENSG00000107643|transcript|ENST00000374182.7|protein_coding|4/10|n.451-2615G>A||||||,A|intron_variant|MODIFIER|MAPK8|ENSG00000107643|transcript|ENST00000374176.8|protein_coding|4/10|n.451-2615G>A||||||,A|intron_variant|MODIFIER|MAPK8|ENSG00000107643|transcript|ENST00000395611.7|protein_coding|5/11|n.451-2615G>A||||||,A|intron_variant|MODIFIER|MAPK8|ENSG00000107643|transcript|ENST00000374174.1|processed_transcript|4/6|n.451-2615G>A||||||,A|intron_variant|MODIFIER|MAPK8|ENSG00000107643|transcript|ENST00000429041.6|nonsense_mediated_decay|4/4|n.*201-2615G>A||||||,A|intron_variant|MODIFIER|MAPK8|ENSG00000107643|transcript|ENST00000374189.5|protein_coding|5/11|n.451-2615G>A||||||	mitogen-activated protein kinase 8
1146392	3_56414860_C_T	0	1	0	G|intron_variant|MODIFIER|MAPK8|ENSG00000107643|transcript|ENST00000374179.8|protein_coding|8/14|n.451-2418A>G||||||,G|intron_variant|MODIFIER|MAPK8|ENSG00000107643|transcript|ENST00000360332.7|protein_coding|4/9|n.451-2418A>G||||||,G|intron_variant|MODIFIER|MAPK8|ENSG00000107643|transcript|ENST00000374182.7|protein_coding|4/10|n.451-2418A>G||||||,G|intron_variant|MODIFIER|MAPK8|ENSG00000107643|transcript|ENST00000374176.8|protein_coding|4/10|n.451-2418A>G||||||,G|intron_variant|MODIFIER|MAPK8|ENSG00000107643|transcript|ENST00000395611.7|protein_coding|5/11|n.451-2418A>G||||||,G|intron_variant|MODIFIER|MAPK8|ENSG00000107643|transcript|ENST00000374174.1|processed_transcript|4/6|n.451-2418A>G||||||,G|intron_variant|MODIFIER|MAPK8|ENSG00000107643|transcript|ENST00000429041.6|nonsense_mediated_decay|4/4|n.*201-2418A>G||||||,G|intron_variant|MODIFIER|MAPK8|ENSG00000107643|transcript|ENST00000374189.5|protein_coding|5/11|n.451-2418A>G||||||	mitogen-activated protein kinase 8
1146393	3_56424132_G_A	0	0.357142857142857	0	A|intron_variant|MODIFIER|MAPK8|ENSG00000107643|transcript|ENST00000374179.8|protein_coding|8/14|n.451-800C>A||||||,A|intron_variant|MODIFIER|MAPK8|ENSG00000107643|transcript|ENST00000360332.7|protein_coding|4/9|n.451-800C>A||||||,A|intron_variant|MODIFIER|MAPK8|ENSG00000107643|transcript|ENST00000374182.7|protein_coding|4/10|n.451-800C>A||||||,A|intron_variant|MODIFIER|MAPK8|ENSG00000107643|transcript|ENST00000374176.8|protein_coding|4/10|n.451-800C>A||||||,A|intron_variant|MODIFIER|MAPK8|ENSG00000107643|transcript|ENST00000395611.7|protein_coding|5/11|n.451-800C>A||||||,A|intron_variant|MODIFIER|MAPK8|ENSG00000107643|transcript|ENST00000374174.1|processed_transcript|4/6|n.451-800C>A||||||,A|intron_variant|MODIFIER|MAPK8|ENSG00000107643|transcript|ENST00000429041.6|nonsense_mediated_decay|4/4|n.*201-800C>A||||||,A|intron_variant|MODIFIER|MAPK8|ENSG00000107643|transcript|ENST00000374189.5|protein_coding|5/11|n.451-800C>A||||||	mitogen-activated protein kinase 8
1146394	3_56426785_G_A	0	0.571428571428571	0	A|intron_variant|MODIFIER|MAPK8|ENSG00000107643|transcript|ENST00000374179.8|protein_coding|9/14|n.617-1670G>A||||||,A|intron_variant|MODIFIER|MAPK8|ENSG00000107643|transcript|ENST00000360332.7|protein_coding|5/9|n.616+2524G>A||||||,A|intron_variant|MODIFIER|MAPK8|ENSG00000107643|transcript|ENST00000374182.7|protein_coding|5/10|n.617-1244G>A||||||,A|intron_variant|MODIFIER|MAPK8|ENSG00000107643|transcript|ENST00000374176.8|protein_coding|5/10|n.617-1670G>A||||||,A|intron_variant|MODIFIER|MAPK8|ENSG00000107643|transcript|ENST00000395611.7|protein_coding|6/11|n.617-1670G>A||||||,A|intron_variant|MODIFIER|MAPK8|ENSG00000107643|transcript|ENST00000374174.1|processed_transcript|5/6|n.617-2335G>A||||||,A|intron_variant|MODIFIER|MAPK8|ENSG00000107643|transcript|ENST00000374189.5|protein_coding|6/11|n.617-1244G>A||||||	mitogen-activated protein kinase 8
1146395	3_56431734_T_C	0	1	0	C|intron_variant|MODIFIER|MAPK8|ENSG00000107643|transcript|ENST00000374179.8|protein_coding|14/14|n.1139-1763T>C||||||,C|intron_variant|MODIFIER|MAPK8|ENSG00000107643|transcript|ENST00000360332.7|protein_coding|9/9|n.911-1763T>C||||||,C|intron_variant|MODIFIER|MAPK8|ENSG00000107643|transcript|ENST00000374182.7|protein_coding|10/10|n.1139-1763T>C||||||,C|intron_variant|MODIFIER|MAPK8|ENSG00000107643|transcript|ENST00000374176.8|protein_coding|10/10|n.1139-1768T>C||||||,C|intron_variant|MODIFIER|MAPK8|ENSG00000107643|transcript|ENST00000469110.1|retained_intron|2/2|n.2034-1763T>C||||||,C|intron_variant|MODIFIER|MAPK8|ENSG00000107643|transcript|ENST00000395611.7|protein_coding|11/11|n.1139-1768T>C||||||,C|intron_variant|MODIFIER|MAPK8|ENSG00000107643|transcript|ENST00000459755.1|retained_intron|1/1|n.1379-1768T>C||||||,C|intron_variant|MODIFIER|MAPK8|ENSG00000107643|transcript|ENST00000374189.5|protein_coding|11/11|n.1139-1768T>C||||||,C|intron_variant|MODIFIER|MAPK8|ENSG00000107643|transcript|ENST00000469879.6|processed_transcript|5/5|n.518-1763T>C||||||	mitogen-activated protein kinase 8
1146396	3_56437132_C_T	0	0.666666666666667	0	A|3_prime_UTR_variant|MODIFIER|MAPK8|ENSG00000107643|transcript|ENST00000374179.8|protein_coding|15/15|n.*4332T>A|||||4332|,A|3_prime_UTR_variant|MODIFIER|MAPK8|ENSG00000107643|transcript|ENST00000360332.7|protein_coding|10/10|n.*4332T>A|||||4332|,A|3_prime_UTR_variant|MODIFIER|MAPK8|ENSG00000107643|transcript|ENST00000374182.7|protein_coding|11/11|n.*4332T>A|||||4332|,A|3_prime_UTR_variant|MODIFIER|MAPK8|ENSG00000107643|transcript|ENST00000374176.8|protein_coding|11/11|n.*4198T>A|||||4198|,A|3_prime_UTR_variant|MODIFIER|MAPK8|ENSG00000107643|transcript|ENST00000395611.7|protein_coding|12/12|n.*4198T>A|||||4198|,A|3_prime_UTR_variant|MODIFIER|MAPK8|ENSG00000107643|transcript|ENST00000374189.5|protein_coding|12/12|n.*4198T>A|||||4198|,A|non_coding_transcript_exon_variant|MODIFIER|MAPK8|ENSG00000107643|transcript|ENST00000374179.8|protein_coding|15/15|n.*4332T>A||||||,A|non_coding_transcript_exon_variant|MODIFIER|MAPK8|ENSG00000107643|transcript|ENST00000360332.7|protein_coding|10/10|n.*4332T>A||||||,A|non_coding_transcript_exon_variant|MODIFIER|MAPK8|ENSG00000107643|transcript|ENST00000374182.7|protein_coding|11/11|n.*4332T>A||||||,A|non_coding_transcript_exon_variant|MODIFIER|MAPK8|ENSG00000107643|transcript|ENST00000374176.8|protein_coding|11/11|n.*4198T>A||||||,A|non_coding_transcript_exon_variant|MODIFIER|MAPK8|ENSG00000107643|transcript|ENST00000395611.7|protein_coding|12/12|n.*4198T>A||||||,A|non_coding_transcript_exon_variant|MODIFIER|MAPK8|ENSG00000107643|transcript|ENST00000374189.5|protein_coding|12/12|n.*4198T>A||||||	mitogen-activated protein kinase 8
1146397	3_56437259_G_C	0	1	0	INTERGENIC	NA
1146398	3_56438240_G_A	0	0.6	0	INTERGENIC	NA
1146399	3_56445921_T_C	0	0.545454545454545	0	INTERGENIC	NA
1146400	3_56449652_C_T	0	0.5	0	INTERGENIC	NA
1146401	3_56453839_T_A	0	0.454545454545455	0	C|non_coding_transcript_exon_variant|MODIFIER|AC016397.2|ENSG00000279822|transcript|ENST00000624848.1|TEC|1/1|n.1774A>G||||||	TEC
1146402	3_56453902_G_A	0	0.551724137931034	0	G|3_prime_UTR_variant|MODIFIER|ARHGAP22|ENSG00000128805|transcript|ENST00000477708.6|protein_coding|2/2|n.*242T>C|||||242|,G|3_prime_UTR_variant|MODIFIER|ARHGAP22|ENSG00000128805|transcript|ENST00000249601.9|protein_coding|10/10|n.*242T>C|||||242|,G|3_prime_UTR_variant|MODIFIER|ARHGAP22|ENSG00000128805|transcript|ENST00000374172.5|protein_coding|9/9|n.*242T>C|||||242|,G|3_prime_UTR_variant|MODIFIER|ARHGAP22|ENSG00000128805|transcript|ENST00000417247.6|protein_coding|8/8|n.*242T>C|||||242|,G|3_prime_UTR_variant|MODIFIER|ARHGAP22|ENSG00000128805|transcript|ENST00000374170.5|protein_coding|6/6|n.*242T>C|||||242|,G|non_coding_transcript_exon_variant|MODIFIER|ARHGAP22|ENSG00000128805|transcript|ENST00000477708.6|protein_coding|2/2|n.*242T>C||||||,G|non_coding_transcript_exon_variant|MODIFIER|ARHGAP22|ENSG00000128805|transcript|ENST00000249601.9|protein_coding|10/10|n.*242T>C||||||,G|non_coding_transcript_exon_variant|MODIFIER|ARHGAP22|ENSG00000128805|transcript|ENST00000374172.5|protein_coding|9/9|n.*242T>C||||||,G|non_coding_transcript_exon_variant|MODIFIER|ARHGAP22|ENSG00000128805|transcript|ENST00000417247.6|protein_coding|8/8|n.*242T>C||||||,G|non_coding_transcript_exon_variant|MODIFIER|ARHGAP22|ENSG00000128805|transcript|ENST00000374170.5|protein_coding|6/6|n.*242T>C||||||	Rho GTPase activating protein 22
1146403	3_56455748_G_A	0	0.555555555555556	0	C|intron_variant|MODIFIER|ARHGAP22|ENSG00000128805|transcript|ENST00000477708.6|protein_coding|1/1|n.1368-942A>G||||||,C|intron_variant|MODIFIER|ARHGAP22|ENSG00000128805|transcript|ENST00000249601.9|protein_coding|9/9|n.1869-942A>G||||||,C|intron_variant|MODIFIER|ARHGAP22|ENSG00000128805|transcript|ENST00000417912.6|protein_coding|9/9|n.1917-942A>G||||||,C|intron_variant|MODIFIER|ARHGAP22|ENSG00000128805|transcript|ENST00000460425.1|nonsense_mediated_decay|10/10|n.*1052-942A>G||||||,C|intron_variant|MODIFIER|ARHGAP22|ENSG00000128805|transcript|ENST00000374172.5|protein_coding|8/8|n.1542-942A>G||||||,C|intron_variant|MODIFIER|ARHGAP22|ENSG00000128805|transcript|ENST00000417247.6|protein_coding|7/7|n.1599-942A>G||||||,C|intron_variant|MODIFIER|ARHGAP22|ENSG00000128805|transcript|ENST00000435790.6|protein_coding|9/9|n.1887-942A>G||||||,C|intron_variant|MODIFIER|ARHGAP22|ENSG00000128805|transcript|ENST00000374170.5|protein_coding|5/5|n.1392-942A>G||||||	Rho GTPase activating protein 22
1146404	3_56460815_C_T	0	0.724137931034483	0	G|intron_variant|MODIFIER|ARHGAP22|ENSG00000128805|transcript|ENST00000477708.6|protein_coding|1/1|n.1367+1597T>C||||||,G|intron_variant|MODIFIER|ARHGAP22|ENSG00000128805|transcript|ENST00000249601.9|protein_coding|9/9|n.1868+1597T>C||||||,G|intron_variant|MODIFIER|ARHGAP22|ENSG00000128805|transcript|ENST00000417912.6|protein_coding|9/9|n.1916+1597T>C||||||,G|intron_variant|MODIFIER|ARHGAP22|ENSG00000128805|transcript|ENST00000460425.1|nonsense_mediated_decay|10/10|n.*1051+1597T>C||||||,G|intron_variant|MODIFIER|ARHGAP22|ENSG00000128805|transcript|ENST00000374172.5|protein_coding|8/8|n.1541+1597T>C||||||,G|intron_variant|MODIFIER|ARHGAP22|ENSG00000128805|transcript|ENST00000417247.6|protein_coding|7/7|n.1598+1597T>C||||||,G|intron_variant|MODIFIER|ARHGAP22|ENSG00000128805|transcript|ENST00000435790.6|protein_coding|9/9|n.1886+1597T>C||||||,G|intron_variant|MODIFIER|ARHGAP22|ENSG00000128805|transcript|ENST00000374170.5|protein_coding|5/5|n.1391+1597T>C||||||	Rho GTPase activating protein 22
1146405	3_56461819_A_T	0	0.592592592592593	0	A|intron_variant|MODIFIER|ARHGAP22|ENSG00000128805|transcript|ENST00000249601.9|protein_coding|8/9|n.988+1051G>T||||||,A|intron_variant|MODIFIER|ARHGAP22|ENSG00000128805|transcript|ENST00000417912.6|protein_coding|8/9|n.1036+1051G>T||||||,A|intron_variant|MODIFIER|ARHGAP22|ENSG00000128805|transcript|ENST00000460425.1|nonsense_mediated_decay|9/10|n.*171+1051G>T||||||,A|intron_variant|MODIFIER|ARHGAP22|ENSG00000128805|transcript|ENST00000374172.5|protein_coding|7/8|n.661+1051G>T||||||,A|intron_variant|MODIFIER|ARHGAP22|ENSG00000128805|transcript|ENST00000417247.6|protein_coding|6/7|n.718+1051G>T||||||,A|intron_variant|MODIFIER|ARHGAP22|ENSG00000128805|transcript|ENST00000435790.6|protein_coding|8/9|n.1006+1051G>T||||||,A|intron_variant|MODIFIER|ARHGAP22|ENSG00000128805|transcript|ENST00000374170.5|protein_coding|4/5|n.511+1051G>T||||||	Rho GTPase activating protein 22
1146406	3_56463869_G_A	0	1	0	G|splice_region_variant&intron_variant|LOW|ARHGAP22|ENSG00000128805|transcript|ENST00000249601.9|protein_coding|8/9|n.988+6T>C||||||,G|splice_region_variant&intron_variant|LOW|ARHGAP22|ENSG00000128805|transcript|ENST00000417912.6|protein_coding|8/9|n.1036+6T>C||||||,G|splice_region_variant&intron_variant|LOW|ARHGAP22|ENSG00000128805|transcript|ENST00000460425.1|nonsense_mediated_decay|9/10|n.*171+6T>C||||||,G|splice_region_variant&intron_variant|LOW|ARHGAP22|ENSG00000128805|transcript|ENST00000374172.5|protein_coding|7/8|n.661+6T>C||||||,G|splice_region_variant&intron_variant|LOW|ARHGAP22|ENSG00000128805|transcript|ENST00000417247.6|protein_coding|6/7|n.718+6T>C||||||,G|splice_region_variant&intron_variant|LOW|ARHGAP22|ENSG00000128805|transcript|ENST00000435790.6|protein_coding|8/9|n.1006+6T>C||||||,G|splice_region_variant&intron_variant|LOW|ARHGAP22|ENSG00000128805|transcript|ENST00000374170.5|protein_coding|4/5|n.511+6T>C||||||	Rho GTPase activating protein 22
1146407	3_56471242_T_C	0	0.5	0	A|intron_variant|MODIFIER|ARHGAP22|ENSG00000128805|transcript|ENST00000249601.9|protein_coding|5/9|n.660-1444C>T||||||,A|intron_variant|MODIFIER|ARHGAP22|ENSG00000128805|transcript|ENST00000417912.6|protein_coding|5/9|n.708-1444C>T||||||,A|intron_variant|MODIFIER|ARHGAP22|ENSG00000128805|transcript|ENST00000460425.1|nonsense_mediated_decay|6/10|n.678-1444C>T||||||,A|intron_variant|MODIFIER|ARHGAP22|ENSG00000128805|transcript|ENST00000374172.5|protein_coding|4/8|n.333-1444C>T||||||,A|intron_variant|MODIFIER|ARHGAP22|ENSG00000128805|transcript|ENST00000417247.6|protein_coding|3/7|n.390-1444C>T||||||,A|intron_variant|MODIFIER|ARHGAP22|ENSG00000128805|transcript|ENST00000435790.6|protein_coding|5/9|n.678-1444C>T||||||,A|intron_variant|MODIFIER|ARHGAP22|ENSG00000128805|transcript|ENST00000471013.5|processed_transcript|2/4|n.415-1444C>T||||||,A|intron_variant|MODIFIER|ARHGAP22|ENSG00000128805|transcript|ENST00000515523.5|processed_transcript|1/3|n.165-1444C>T||||||,A|intron_variant|MODIFIER|ARHGAP22|ENSG00000128805|transcript|ENST00000374170.5|protein_coding|3/5|n.389+3106C>T||||||,A|intron_variant|MODIFIER|ARHGAP22|ENSG00000128805|transcript|ENST00000489984.1|processed_transcript|2/3|n.330-1444C>T||||||	Rho GTPase activating protein 22
1146408	3_56472200_G_A	0	0.36	0	T|intron_variant|MODIFIER|ARHGAP22|ENSG00000128805|transcript|ENST00000249601.9|protein_coding|5/9|n.659+863G>A||||||,T|intron_variant|MODIFIER|ARHGAP22|ENSG00000128805|transcript|ENST00000417912.6|protein_coding|5/9|n.707+863G>A||||||,T|intron_variant|MODIFIER|ARHGAP22|ENSG00000128805|transcript|ENST00000460425.1|nonsense_mediated_decay|6/10|n.677+863G>A||||||,T|intron_variant|MODIFIER|ARHGAP22|ENSG00000128805|transcript|ENST00000374172.5|protein_coding|4/8|n.332+863G>A||||||,T|intron_variant|MODIFIER|ARHGAP22|ENSG00000128805|transcript|ENST00000417247.6|protein_coding|3/7|n.389+863G>A||||||,T|intron_variant|MODIFIER|ARHGAP22|ENSG00000128805|transcript|ENST00000435790.6|protein_coding|5/9|n.677+863G>A||||||,T|intron_variant|MODIFIER|ARHGAP22|ENSG00000128805|transcript|ENST00000471013.5|processed_transcript|2/4|n.415-3687G>A||||||,T|intron_variant|MODIFIER|ARHGAP22|ENSG00000128805|transcript|ENST00000515523.5|processed_transcript|1/3|n.165-3687G>A||||||,T|intron_variant|MODIFIER|ARHGAP22|ENSG00000128805|transcript|ENST00000374170.5|protein_coding|3/5|n.389+863G>A||||||,T|intron_variant|MODIFIER|ARHGAP22|ENSG00000128805|transcript|ENST00000489984.1|processed_transcript|2/3|n.329+863G>A||||||	Rho GTPase activating protein 22
1146409	3_56477061_C_T	0	0.461538461538462	0	C|intron_variant|MODIFIER|ARHGAP22|ENSG00000128805|transcript|ENST00000471013.5|processed_transcript|2/4|n.415-4618A>G||||||,C|intron_variant|MODIFIER|ARHGAP22|ENSG00000128805|transcript|ENST00000515523.5|processed_transcript|1/3|n.165-4618A>G||||||,C|non_coding_transcript_exon_variant|MODIFIER|ARHGAP22|ENSG00000128805|transcript|ENST00000249601.9|protein_coding|5/10|n.591A>G||||||,C|non_coding_transcript_exon_variant|MODIFIER|ARHGAP22|ENSG00000128805|transcript|ENST00000417912.6|protein_coding|5/10|n.639A>G||||||,C|non_coding_transcript_exon_variant|MODIFIER|ARHGAP22|ENSG00000128805|transcript|ENST00000460425.1|nonsense_mediated_decay|6/11|n.609A>G||||||,C|non_coding_transcript_exon_variant|MODIFIER|ARHGAP22|ENSG00000128805|transcript|ENST00000374172.5|protein_coding|4/9|n.264A>G||||||,C|non_coding_transcript_exon_variant|MODIFIER|ARHGAP22|ENSG00000128805|transcript|ENST00000417247.6|protein_coding|3/8|n.321A>G||||||,C|non_coding_transcript_exon_variant|MODIFIER|ARHGAP22|ENSG00000128805|transcript|ENST00000435790.6|protein_coding|5/10|n.609A>G||||||,C|non_coding_transcript_exon_variant|MODIFIER|ARHGAP22|ENSG00000128805|transcript|ENST00000374170.5|protein_coding|3/6|n.321A>G||||||,C|non_coding_transcript_exon_variant|MODIFIER|ARHGAP22|ENSG00000128805|transcript|ENST00000489984.1|processed_transcript|2/4|n.261A>G||||||	Rho GTPase activating protein 22
1146410	3_56478276_T_C	0	0.566666666666667	0	G|intron_variant|MODIFIER|ARHGAP22|ENSG00000128805|transcript|ENST00000249601.9|protein_coding|4/9|n.452-245T>C||||||,G|intron_variant|MODIFIER|ARHGAP22|ENSG00000128805|transcript|ENST00000417912.6|protein_coding|4/9|n.500-245T>C||||||,G|intron_variant|MODIFIER|ARHGAP22|ENSG00000128805|transcript|ENST00000460425.1|nonsense_mediated_decay|5/10|n.470-245T>C||||||,G|intron_variant|MODIFIER|ARHGAP22|ENSG00000128805|transcript|ENST00000374172.5|protein_coding|3/8|n.125-245T>C||||||,G|intron_variant|MODIFIER|ARHGAP22|ENSG00000128805|transcript|ENST00000417247.6|protein_coding|2/7|n.182-245T>C||||||,G|intron_variant|MODIFIER|ARHGAP22|ENSG00000128805|transcript|ENST00000435790.6|protein_coding|4/9|n.470-245T>C||||||,G|intron_variant|MODIFIER|ARHGAP22|ENSG00000128805|transcript|ENST00000471013.5|processed_transcript|2/4|n.415-5002T>C||||||,G|intron_variant|MODIFIER|ARHGAP22|ENSG00000128805|transcript|ENST00000515523.5|processed_transcript|1/3|n.165-5002T>C||||||,G|intron_variant|MODIFIER|ARHGAP22|ENSG00000128805|transcript|ENST00000374170.5|protein_coding|2/5|n.182-245T>C||||||,G|intron_variant|MODIFIER|ARHGAP22|ENSG00000128805|transcript|ENST00000489984.1|processed_transcript|1/3|n.122-245T>C||||||	Rho GTPase activating protein 22
1146411	3_56481818_T_C	0	1	0	G|intron_variant|MODIFIER|ARHGAP22|ENSG00000128805|transcript|ENST00000249601.9|protein_coding|4/9|n.452-307A>C||||||,G|intron_variant|MODIFIER|ARHGAP22|ENSG00000128805|transcript|ENST00000417912.6|protein_coding|4/9|n.500-307A>C||||||,G|intron_variant|MODIFIER|ARHGAP22|ENSG00000128805|transcript|ENST00000460425.1|nonsense_mediated_decay|5/10|n.470-307A>C||||||,G|intron_variant|MODIFIER|ARHGAP22|ENSG00000128805|transcript|ENST00000374172.5|protein_coding|3/8|n.125-307A>C||||||,G|intron_variant|MODIFIER|ARHGAP22|ENSG00000128805|transcript|ENST00000417247.6|protein_coding|2/7|n.182-307A>C||||||,G|intron_variant|MODIFIER|ARHGAP22|ENSG00000128805|transcript|ENST00000435790.6|protein_coding|4/9|n.470-307A>C||||||,G|intron_variant|MODIFIER|ARHGAP22|ENSG00000128805|transcript|ENST00000471013.5|processed_transcript|2/4|n.415-5064A>C||||||,G|intron_variant|MODIFIER|ARHGAP22|ENSG00000128805|transcript|ENST00000515523.5|processed_transcript|1/3|n.165-5064A>C||||||,G|intron_variant|MODIFIER|ARHGAP22|ENSG00000128805|transcript|ENST00000374170.5|protein_coding|2/5|n.182-307A>C||||||,G|intron_variant|MODIFIER|ARHGAP22|ENSG00000128805|transcript|ENST00000489984.1|processed_transcript|1/3|n.122-307A>C||||||	Rho GTPase activating protein 22
1146412	3_56486371_A_G	0	0.5	0	A|intron_variant|MODIFIER|ARHGAP22|ENSG00000128805|transcript|ENST00000249601.9|protein_coding|4/9|n.452-3460C>T||||||,A|intron_variant|MODIFIER|ARHGAP22|ENSG00000128805|transcript|ENST00000417912.6|protein_coding|4/9|n.500-3460C>T||||||,A|intron_variant|MODIFIER|ARHGAP22|ENSG00000128805|transcript|ENST00000460425.1|nonsense_mediated_decay|5/10|n.470-3460C>T||||||,A|intron_variant|MODIFIER|ARHGAP22|ENSG00000128805|transcript|ENST00000374172.5|protein_coding|3/8|n.125-3460C>T||||||,A|intron_variant|MODIFIER|ARHGAP22|ENSG00000128805|transcript|ENST00000417247.6|protein_coding|2/7|n.182-3460C>T||||||,A|intron_variant|MODIFIER|ARHGAP22|ENSG00000128805|transcript|ENST00000435790.6|protein_coding|4/9|n.470-3460C>T||||||,A|intron_variant|MODIFIER|ARHGAP22|ENSG00000128805|transcript|ENST00000471013.5|processed_transcript|2/4|n.415-8217C>T||||||,A|intron_variant|MODIFIER|ARHGAP22|ENSG00000128805|transcript|ENST00000515523.5|processed_transcript|1/3|n.165-8217C>T||||||,A|intron_variant|MODIFIER|ARHGAP22|ENSG00000128805|transcript|ENST00000374170.5|protein_coding|2/5|n.182-3460C>T||||||,A|intron_variant|MODIFIER|ARHGAP22|ENSG00000128805|transcript|ENST00000489984.1|processed_transcript|1/3|n.121+3225C>T||||||	Rho GTPase activating protein 22
1146413	3_56487136_G_A	0	0.470588235294118	0	G|intron_variant|MODIFIER|ARHGAP22|ENSG00000128805|transcript|ENST00000249601.9|protein_coding|4/9|n.452-6932T>C||||||,G|intron_variant|MODIFIER|ARHGAP22|ENSG00000128805|transcript|ENST00000417912.6|protein_coding|4/9|n.500-6932T>C||||||,G|intron_variant|MODIFIER|ARHGAP22|ENSG00000128805|transcript|ENST00000460425.1|nonsense_mediated_decay|5/10|n.470-6932T>C||||||,G|intron_variant|MODIFIER|ARHGAP22|ENSG00000128805|transcript|ENST00000374172.5|protein_coding|3/8|n.125-6932T>C||||||,G|intron_variant|MODIFIER|ARHGAP22|ENSG00000128805|transcript|ENST00000417247.6|protein_coding|2/7|n.182-6932T>C||||||,G|intron_variant|MODIFIER|ARHGAP22|ENSG00000128805|transcript|ENST00000435790.6|protein_coding|4/9|n.470-6932T>C||||||,G|intron_variant|MODIFIER|ARHGAP22|ENSG00000128805|transcript|ENST00000471013.5|processed_transcript|2/4|n.415-11689T>C||||||,G|intron_variant|MODIFIER|ARHGAP22|ENSG00000128805|transcript|ENST00000515523.5|processed_transcript|1/3|n.165-11689T>C||||||,G|intron_variant|MODIFIER|ARHGAP22|ENSG00000128805|transcript|ENST00000374170.5|protein_coding|2/5|n.182-6932T>C||||||	Rho GTPase activating protein 22
1146414	3_56532008_C_T	0	0.458333333333333	0	T|intron_variant|MODIFIER|ARHGAP22|ENSG00000128805|transcript|ENST00000249601.9|protein_coding|4/9|n.451+7762G>A||||||,T|intron_variant|MODIFIER|ARHGAP22|ENSG00000128805|transcript|ENST00000417912.6|protein_coding|4/9|n.499+7714G>A||||||,T|intron_variant|MODIFIER|ARHGAP22|ENSG00000128805|transcript|ENST00000460425.1|nonsense_mediated_decay|5/10|n.469+7762G>A||||||,T|intron_variant|MODIFIER|ARHGAP22|ENSG00000128805|transcript|ENST00000374172.5|protein_coding|3/8|n.124+7714G>A||||||,T|intron_variant|MODIFIER|ARHGAP22|ENSG00000128805|transcript|ENST00000417247.6|protein_coding|2/7|n.181+7762G>A||||||,T|intron_variant|MODIFIER|ARHGAP22|ENSG00000128805|transcript|ENST00000435790.6|protein_coding|4/9|n.469+7762G>A||||||,T|intron_variant|MODIFIER|ARHGAP22|ENSG00000128805|transcript|ENST00000471013.5|processed_transcript|2/4|n.415-16740G>A||||||,T|intron_variant|MODIFIER|ARHGAP22|ENSG00000128805|transcript|ENST00000515523.5|processed_transcript|1/3|n.164+7169G>A||||||,T|intron_variant|MODIFIER|ARHGAP22|ENSG00000128805|transcript|ENST00000374170.5|protein_coding|2/5|n.181+7762G>A||||||	Rho GTPase activating protein 22
1146415	3_56539241_C_T	0	1	1	G|intron_variant|MODIFIER|ARHGAP22|ENSG00000128805|transcript|ENST00000249601.9|protein_coding|4/9|n.451+3782T>C||||||,G|intron_variant|MODIFIER|ARHGAP22|ENSG00000128805|transcript|ENST00000417912.6|protein_coding|4/9|n.499+3734T>C||||||,G|intron_variant|MODIFIER|ARHGAP22|ENSG00000128805|transcript|ENST00000460425.1|nonsense_mediated_decay|5/10|n.469+3782T>C||||||,G|intron_variant|MODIFIER|ARHGAP22|ENSG00000128805|transcript|ENST00000374172.5|protein_coding|3/8|n.124+3734T>C||||||,G|intron_variant|MODIFIER|ARHGAP22|ENSG00000128805|transcript|ENST00000417247.6|protein_coding|2/7|n.181+3782T>C||||||,G|intron_variant|MODIFIER|ARHGAP22|ENSG00000128805|transcript|ENST00000435790.6|protein_coding|4/9|n.469+3782T>C||||||,G|intron_variant|MODIFIER|ARHGAP22|ENSG00000128805|transcript|ENST00000471013.5|processed_transcript|2/4|n.415-20720T>C||||||,G|intron_variant|MODIFIER|ARHGAP22|ENSG00000128805|transcript|ENST00000515523.5|processed_transcript|1/3|n.164+3189T>C||||||,G|intron_variant|MODIFIER|ARHGAP22|ENSG00000128805|transcript|ENST00000374170.5|protein_coding|2/5|n.181+3782T>C||||||	Rho GTPase activating protein 22
1146416	3_56548523_G_C	0	0.533333333333333	0	A|intron_variant|MODIFIER|ARHGAP22|ENSG00000128805|transcript|ENST00000249601.9|protein_coding|4/9|n.451+85C>T||||||,A|intron_variant|MODIFIER|ARHGAP22|ENSG00000128805|transcript|ENST00000417912.6|protein_coding|4/9|n.499+37C>T||||||,A|intron_variant|MODIFIER|ARHGAP22|ENSG00000128805|transcript|ENST00000460425.1|nonsense_mediated_decay|5/10|n.469+85C>T||||||,A|intron_variant|MODIFIER|ARHGAP22|ENSG00000128805|transcript|ENST00000374172.5|protein_coding|3/8|n.124+37C>T||||||,A|intron_variant|MODIFIER|ARHGAP22|ENSG00000128805|transcript|ENST00000417247.6|protein_coding|2/7|n.181+85C>T||||||,A|intron_variant|MODIFIER|ARHGAP22|ENSG00000128805|transcript|ENST00000435790.6|protein_coding|4/9|n.469+85C>T||||||,A|intron_variant|MODIFIER|ARHGAP22|ENSG00000128805|transcript|ENST00000471013.5|processed_transcript|2/4|n.415-24417C>T||||||,A|intron_variant|MODIFIER|ARHGAP22|ENSG00000128805|transcript|ENST00000374170.5|protein_coding|2/5|n.181+85C>T||||||	Rho GTPase activating protein 22
1146417	3_56563926_C_T	0	1	0	A|intron_variant|MODIFIER|ARHGAP22|ENSG00000128805|transcript|ENST00000249601.9|protein_coding|3/9|n.323-753A>T||||||,A|intron_variant|MODIFIER|ARHGAP22|ENSG00000128805|transcript|ENST00000417912.6|protein_coding|3/9|n.323-753A>T||||||,A|intron_variant|MODIFIER|ARHGAP22|ENSG00000128805|transcript|ENST00000460425.1|nonsense_mediated_decay|4/10|n.341-753A>T||||||,A|intron_variant|MODIFIER|ARHGAP22|ENSG00000128805|transcript|ENST00000374172.5|protein_coding|2/8|n.-53-753A>T||||||,A|intron_variant|MODIFIER|ARHGAP22|ENSG00000128805|transcript|ENST00000417247.6|protein_coding|1/7|n.53-753A>T||||||,A|intron_variant|MODIFIER|ARHGAP22|ENSG00000128805|transcript|ENST00000435790.6|protein_coding|3/9|n.341-753A>T||||||,A|intron_variant|MODIFIER|ARHGAP22|ENSG00000128805|transcript|ENST00000471013.5|processed_transcript|2/4|n.415-25383A>T||||||,A|intron_variant|MODIFIER|ARHGAP22|ENSG00000128805|transcript|ENST00000374170.5|protein_coding|1/5|n.53-753A>T||||||	Rho GTPase activating protein 22
1146418	3_56615566_C_T	0	0.44	0	T|intron_variant|MODIFIER|ARHGAP22|ENSG00000128805|transcript|ENST00000249601.9|protein_coding|3/9|n.323-9023G>A||||||,T|intron_variant|MODIFIER|ARHGAP22|ENSG00000128805|transcript|ENST00000417912.6|protein_coding|3/9|n.323-9023G>A||||||,T|intron_variant|MODIFIER|ARHGAP22|ENSG00000128805|transcript|ENST00000460425.1|nonsense_mediated_decay|4/10|n.341-9023G>A||||||,T|intron_variant|MODIFIER|ARHGAP22|ENSG00000128805|transcript|ENST00000374172.5|protein_coding|2/8|n.-53-9023G>A||||||,T|intron_variant|MODIFIER|ARHGAP22|ENSG00000128805|transcript|ENST00000417247.6|protein_coding|1/7|n.52+4652G>A||||||,T|intron_variant|MODIFIER|ARHGAP22|ENSG00000128805|transcript|ENST00000435790.6|protein_coding|3/9|n.341-9023G>A||||||,T|intron_variant|MODIFIER|ARHGAP22|ENSG00000128805|transcript|ENST00000471013.5|processed_transcript|2/4|n.415-33653G>A||||||,T|intron_variant|MODIFIER|ARHGAP22|ENSG00000128805|transcript|ENST00000374170.5|protein_coding|1/5|n.53-9023G>A||||||	Rho GTPase activating protein 22
1146419	3_56620806_C_G	0	0.409090909090909	0	T|intron_variant|MODIFIER|ARHGAP22|ENSG00000128805|transcript|ENST00000249601.9|protein_coding|3/9|n.323-9442T>A||||||,T|intron_variant|MODIFIER|ARHGAP22|ENSG00000128805|transcript|ENST00000417912.6|protein_coding|3/9|n.323-9442T>A||||||,T|intron_variant|MODIFIER|ARHGAP22|ENSG00000128805|transcript|ENST00000460425.1|nonsense_mediated_decay|4/10|n.341-9442T>A||||||,T|intron_variant|MODIFIER|ARHGAP22|ENSG00000128805|transcript|ENST00000374172.5|protein_coding|2/8|n.-53-9442T>A||||||,T|intron_variant|MODIFIER|ARHGAP22|ENSG00000128805|transcript|ENST00000417247.6|protein_coding|1/7|n.52+4233T>A||||||,T|intron_variant|MODIFIER|ARHGAP22|ENSG00000128805|transcript|ENST00000435790.6|protein_coding|3/9|n.341-9442T>A||||||,T|intron_variant|MODIFIER|ARHGAP22|ENSG00000128805|transcript|ENST00000471013.5|processed_transcript|2/4|n.415-34072T>A||||||,T|intron_variant|MODIFIER|ARHGAP22|ENSG00000128805|transcript|ENST00000374170.5|protein_coding|1/5|n.53-9442T>A||||||	Rho GTPase activating protein 22
1146420	3_56626201_A_G	0	0.6	0	C|intron_variant|MODIFIER|ARHGAP22|ENSG00000128805|transcript|ENST00000249601.9|protein_coding|3/9|n.323-10676A>G||||||,C|intron_variant|MODIFIER|ARHGAP22|ENSG00000128805|transcript|ENST00000417912.6|protein_coding|3/9|n.323-10676A>G||||||,C|intron_variant|MODIFIER|ARHGAP22|ENSG00000128805|transcript|ENST00000460425.1|nonsense_mediated_decay|4/10|n.341-10676A>G||||||,C|intron_variant|MODIFIER|ARHGAP22|ENSG00000128805|transcript|ENST00000374172.5|protein_coding|2/8|n.-53-10676A>G||||||,C|intron_variant|MODIFIER|ARHGAP22|ENSG00000128805|transcript|ENST00000417247.6|protein_coding|1/7|n.52+2999A>G||||||,C|intron_variant|MODIFIER|ARHGAP22|ENSG00000128805|transcript|ENST00000435790.6|protein_coding|3/9|n.341-10676A>G||||||,C|intron_variant|MODIFIER|ARHGAP22|ENSG00000128805|transcript|ENST00000471013.5|processed_transcript|2/4|n.415-35306A>G||||||,C|intron_variant|MODIFIER|ARHGAP22|ENSG00000128805|transcript|ENST00000374170.5|protein_coding|1/5|n.53-10676A>G||||||	Rho GTPase activating protein 22
1146421	3_56632120_G_C	0	0.681818181818182	0	T|intron_variant|MODIFIER|ARHGAP22|ENSG00000128805|transcript|ENST00000249601.9|protein_coding|3/9|n.323-10870C>A||||||,T|intron_variant|MODIFIER|ARHGAP22|ENSG00000128805|transcript|ENST00000417912.6|protein_coding|3/9|n.323-10870C>A||||||,T|intron_variant|MODIFIER|ARHGAP22|ENSG00000128805|transcript|ENST00000460425.1|nonsense_mediated_decay|4/10|n.341-10870C>A||||||,T|intron_variant|MODIFIER|ARHGAP22|ENSG00000128805|transcript|ENST00000374172.5|protein_coding|2/8|n.-53-10870C>A||||||,T|intron_variant|MODIFIER|ARHGAP22|ENSG00000128805|transcript|ENST00000417247.6|protein_coding|1/7|n.52+2805C>A||||||,T|intron_variant|MODIFIER|ARHGAP22|ENSG00000128805|transcript|ENST00000435790.6|protein_coding|3/9|n.341-10870C>A||||||,T|intron_variant|MODIFIER|ARHGAP22|ENSG00000128805|transcript|ENST00000471013.5|processed_transcript|2/4|n.415-35500C>A||||||,T|intron_variant|MODIFIER|ARHGAP22|ENSG00000128805|transcript|ENST00000374170.5|protein_coding|1/5|n.53-10870C>A||||||	Rho GTPase activating protein 22
1146422	3_56633654_G_C	0	0.565217391304348	0	C|intron_variant|MODIFIER|ARHGAP22|ENSG00000128805|transcript|ENST00000249601.9|protein_coding|3/9|n.323-11047A>G||||||,C|intron_variant|MODIFIER|ARHGAP22|ENSG00000128805|transcript|ENST00000417912.6|protein_coding|3/9|n.323-11047A>G||||||,C|intron_variant|MODIFIER|ARHGAP22|ENSG00000128805|transcript|ENST00000460425.1|nonsense_mediated_decay|4/10|n.341-11047A>G||||||,C|intron_variant|MODIFIER|ARHGAP22|ENSG00000128805|transcript|ENST00000374172.5|protein_coding|2/8|n.-53-11047A>G||||||,C|intron_variant|MODIFIER|ARHGAP22|ENSG00000128805|transcript|ENST00000417247.6|protein_coding|1/7|n.52+2628A>G||||||,C|intron_variant|MODIFIER|ARHGAP22|ENSG00000128805|transcript|ENST00000435790.6|protein_coding|3/9|n.341-11047A>G||||||,C|intron_variant|MODIFIER|ARHGAP22|ENSG00000128805|transcript|ENST00000471013.5|processed_transcript|2/4|n.415-35677A>G||||||,C|intron_variant|MODIFIER|ARHGAP22|ENSG00000128805|transcript|ENST00000374170.5|protein_coding|1/5|n.53-11047A>G||||||	Rho GTPase activating protein 22
1146423	3_56634494_C_T	0	0.592592592592593	0	A|intron_variant|MODIFIER|ARHGAP22|ENSG00000128805|transcript|ENST00000249601.9|protein_coding|3/9|n.323-12362C>T||||||,A|intron_variant|MODIFIER|ARHGAP22|ENSG00000128805|transcript|ENST00000417912.6|protein_coding|3/9|n.323-12362C>T||||||,A|intron_variant|MODIFIER|ARHGAP22|ENSG00000128805|transcript|ENST00000460425.1|nonsense_mediated_decay|4/10|n.341-12362C>T||||||,A|intron_variant|MODIFIER|ARHGAP22|ENSG00000128805|transcript|ENST00000374172.5|protein_coding|2/8|n.-53-12362C>T||||||,A|intron_variant|MODIFIER|ARHGAP22|ENSG00000128805|transcript|ENST00000417247.6|protein_coding|1/7|n.52+1313C>T||||||,A|intron_variant|MODIFIER|ARHGAP22|ENSG00000128805|transcript|ENST00000435790.6|protein_coding|3/9|n.341-12362C>T||||||,A|intron_variant|MODIFIER|ARHGAP22|ENSG00000128805|transcript|ENST00000471013.5|processed_transcript|2/4|n.415-36992C>T||||||,A|intron_variant|MODIFIER|ARHGAP22|ENSG00000128805|transcript|ENST00000374170.5|protein_coding|1/5|n.53-12362C>T||||||	Rho GTPase activating protein 22
1146424	3_56638580_G_C	0	0.411764705882353	0	C|intron_variant|MODIFIER|ARHGAP22|ENSG00000128805|transcript|ENST00000249601.9|protein_coding|3/9|n.323-12622A>G||||||,C|intron_variant|MODIFIER|ARHGAP22|ENSG00000128805|transcript|ENST00000417912.6|protein_coding|3/9|n.323-12622A>G||||||,C|intron_variant|MODIFIER|ARHGAP22|ENSG00000128805|transcript|ENST00000460425.1|nonsense_mediated_decay|4/10|n.341-12622A>G||||||,C|intron_variant|MODIFIER|ARHGAP22|ENSG00000128805|transcript|ENST00000374172.5|protein_coding|2/8|n.-53-12622A>G||||||,C|intron_variant|MODIFIER|ARHGAP22|ENSG00000128805|transcript|ENST00000417247.6|protein_coding|1/7|n.52+1053A>G||||||,C|intron_variant|MODIFIER|ARHGAP22|ENSG00000128805|transcript|ENST00000435790.6|protein_coding|3/9|n.341-12622A>G||||||,C|intron_variant|MODIFIER|ARHGAP22|ENSG00000128805|transcript|ENST00000471013.5|processed_transcript|2/4|n.415-37252A>G||||||,C|intron_variant|MODIFIER|ARHGAP22|ENSG00000128805|transcript|ENST00000374170.5|protein_coding|1/5|n.53-12622A>G||||||	Rho GTPase activating protein 22
1146425	3_56640162_A_C	0	1	0	T|5_prime_UTR_variant|MODIFIER|ARHGAP22|ENSG00000128805|transcript|ENST00000417247.6|protein_coding|1/8|n.-119C>A|||||119|,T|intron_variant|MODIFIER|ARHGAP22|ENSG00000128805|transcript|ENST00000249601.9|protein_coding|3/9|n.323-13845C>A||||||,T|intron_variant|MODIFIER|ARHGAP22|ENSG00000128805|transcript|ENST00000417912.6|protein_coding|3/9|n.323-13845C>A||||||,T|intron_variant|MODIFIER|ARHGAP22|ENSG00000128805|transcript|ENST00000460425.1|nonsense_mediated_decay|4/10|n.341-13845C>A||||||,T|intron_variant|MODIFIER|ARHGAP22|ENSG00000128805|transcript|ENST00000374172.5|protein_coding|2/8|n.-53-13845C>A||||||,T|intron_variant|MODIFIER|ARHGAP22|ENSG00000128805|transcript|ENST00000435790.6|protein_coding|3/9|n.341-13845C>A||||||,T|intron_variant|MODIFIER|ARHGAP22|ENSG00000128805|transcript|ENST00000471013.5|processed_transcript|2/4|n.415-38475C>A||||||,T|intron_variant|MODIFIER|ARHGAP22|ENSG00000128805|transcript|ENST00000374170.5|protein_coding|1/5|n.53-13845C>A||||||,T|non_coding_transcript_exon_variant|MODIFIER|ARHGAP22|ENSG00000128805|transcript|ENST00000417247.6|protein_coding|1/8|n.-119C>A||||||	Rho GTPase activating protein 22
1146426	3_56647820_T_G	0	0.5	0	A|intron_variant|MODIFIER|ARHGAP22|ENSG00000128805|transcript|ENST00000249601.9|protein_coding|3/9|n.323-13942C>T||||||,A|intron_variant|MODIFIER|ARHGAP22|ENSG00000128805|transcript|ENST00000417912.6|protein_coding|3/9|n.323-13942C>T||||||,A|intron_variant|MODIFIER|ARHGAP22|ENSG00000128805|transcript|ENST00000460425.1|nonsense_mediated_decay|4/10|n.341-13942C>T||||||,A|intron_variant|MODIFIER|ARHGAP22|ENSG00000128805|transcript|ENST00000374172.5|protein_coding|2/8|n.-53-13942C>T||||||,A|intron_variant|MODIFIER|ARHGAP22|ENSG00000128805|transcript|ENST00000435790.6|protein_coding|3/9|n.341-13942C>T||||||,A|intron_variant|MODIFIER|ARHGAP22|ENSG00000128805|transcript|ENST00000471013.5|processed_transcript|2/4|n.415-38572C>T||||||,A|intron_variant|MODIFIER|ARHGAP22|ENSG00000128805|transcript|ENST00000374170.5|protein_coding|1/5|n.53-13942C>T||||||	Rho GTPase activating protein 22
1146427	3_56653609_C_T	0	0.631578947368421	0	C|intron_variant|MODIFIER|ARHGAP22|ENSG00000128805|transcript|ENST00000249601.9|protein_coding|3/9|n.323-14377A>G||||||,C|intron_variant|MODIFIER|ARHGAP22|ENSG00000128805|transcript|ENST00000417912.6|protein_coding|3/9|n.323-14377A>G||||||,C|intron_variant|MODIFIER|ARHGAP22|ENSG00000128805|transcript|ENST00000460425.1|nonsense_mediated_decay|4/10|n.341-14377A>G||||||,C|intron_variant|MODIFIER|ARHGAP22|ENSG00000128805|transcript|ENST00000374172.5|protein_coding|2/8|n.-53-14377A>G||||||,C|intron_variant|MODIFIER|ARHGAP22|ENSG00000128805|transcript|ENST00000435790.6|protein_coding|3/9|n.341-14377A>G||||||,C|intron_variant|MODIFIER|ARHGAP22|ENSG00000128805|transcript|ENST00000471013.5|processed_transcript|2/4|n.415-39007A>G||||||,C|intron_variant|MODIFIER|ARHGAP22|ENSG00000128805|transcript|ENST00000374170.5|protein_coding|1/5|n.53-14377A>G||||||	Rho GTPase activating protein 22
1146428	3_56653680_C_T	0	0.619047619047619	0	C|intron_variant|MODIFIER|ARHGAP22|ENSG00000128805|transcript|ENST00000249601.9|protein_coding|3/9|n.323-17354A>G||||||,C|intron_variant|MODIFIER|ARHGAP22|ENSG00000128805|transcript|ENST00000417912.6|protein_coding|3/9|n.323-17354A>G||||||,C|intron_variant|MODIFIER|ARHGAP22|ENSG00000128805|transcript|ENST00000460425.1|nonsense_mediated_decay|4/10|n.341-17354A>G||||||,C|intron_variant|MODIFIER|ARHGAP22|ENSG00000128805|transcript|ENST00000374172.5|protein_coding|2/8|n.-53-17354A>G||||||,C|intron_variant|MODIFIER|ARHGAP22|ENSG00000128805|transcript|ENST00000435790.6|protein_coding|3/9|n.341-17354A>G||||||,C|intron_variant|MODIFIER|ARHGAP22|ENSG00000128805|transcript|ENST00000471013.5|processed_transcript|2/4|n.415-41984A>G||||||,C|intron_variant|MODIFIER|ARHGAP22|ENSG00000128805|transcript|ENST00000374170.5|protein_coding|1/5|n.53-17354A>G||||||	Rho GTPase activating protein 22
1146429	3_56655270_C_T	0	0.473684210526316	0	G|intron_variant|MODIFIER|ARHGAP22|ENSG00000128805|transcript|ENST00000249601.9|protein_coding|3/9|n.323-18394T>C||||||,G|intron_variant|MODIFIER|ARHGAP22|ENSG00000128805|transcript|ENST00000417912.6|protein_coding|3/9|n.323-18394T>C||||||,G|intron_variant|MODIFIER|ARHGAP22|ENSG00000128805|transcript|ENST00000460425.1|nonsense_mediated_decay|4/10|n.341-18394T>C||||||,G|intron_variant|MODIFIER|ARHGAP22|ENSG00000128805|transcript|ENST00000374172.5|protein_coding|2/8|n.-53-18394T>C||||||,G|intron_variant|MODIFIER|ARHGAP22|ENSG00000128805|transcript|ENST00000435790.6|protein_coding|3/9|n.341-18394T>C||||||,G|intron_variant|MODIFIER|ARHGAP22|ENSG00000128805|transcript|ENST00000471013.5|processed_transcript|2/4|n.415-43024T>C||||||,G|intron_variant|MODIFIER|ARHGAP22|ENSG00000128805|transcript|ENST00000374170.5|protein_coding|1/5|n.53-18394T>C||||||	Rho GTPase activating protein 22
1146430	3_56658293_T_G	0	0.272727272727273	0	G|intron_variant|MODIFIER|ARHGAP22|ENSG00000128805|transcript|ENST00000249601.9|protein_coding|3/9|n.323-21327T>C||||||,G|intron_variant|MODIFIER|ARHGAP22|ENSG00000128805|transcript|ENST00000417912.6|protein_coding|3/9|n.323-21327T>C||||||,G|intron_variant|MODIFIER|ARHGAP22|ENSG00000128805|transcript|ENST00000460425.1|nonsense_mediated_decay|4/10|n.341-21327T>C||||||,G|intron_variant|MODIFIER|ARHGAP22|ENSG00000128805|transcript|ENST00000374172.5|protein_coding|2/8|n.-53-21327T>C||||||,G|intron_variant|MODIFIER|ARHGAP22|ENSG00000128805|transcript|ENST00000435790.6|protein_coding|3/9|n.341-21327T>C||||||,G|intron_variant|MODIFIER|ARHGAP22|ENSG00000128805|transcript|ENST00000471013.5|processed_transcript|2/4|n.415-45957T>C||||||,G|intron_variant|MODIFIER|ARHGAP22|ENSG00000128805|transcript|ENST00000374170.5|protein_coding|1/5|n.53-21327T>C||||||	Rho GTPase activating protein 22
1146431	3_56660636_C_A	0	0.4	0	T|intron_variant|MODIFIER|ARHGAP22|ENSG00000128805|transcript|ENST00000249601.9|protein_coding|3/9|n.323-22722G>A||||||,T|intron_variant|MODIFIER|ARHGAP22|ENSG00000128805|transcript|ENST00000417912.6|protein_coding|3/9|n.323-22722G>A||||||,T|intron_variant|MODIFIER|ARHGAP22|ENSG00000128805|transcript|ENST00000460425.1|nonsense_mediated_decay|4/10|n.341-22722G>A||||||,T|intron_variant|MODIFIER|ARHGAP22|ENSG00000128805|transcript|ENST00000374172.5|protein_coding|2/8|n.-53-22722G>A||||||,T|intron_variant|MODIFIER|ARHGAP22|ENSG00000128805|transcript|ENST00000435790.6|protein_coding|3/9|n.341-22722G>A||||||,T|intron_variant|MODIFIER|ARHGAP22|ENSG00000128805|transcript|ENST00000471013.5|processed_transcript|2/4|n.415-47352G>A||||||,T|intron_variant|MODIFIER|ARHGAP22|ENSG00000128805|transcript|ENST00000374170.5|protein_coding|1/5|n.52+21567G>A||||||	Rho GTPase activating protein 22
1146432	3_56666628_T_C	0	0.384615384615385	0	G|intron_variant|MODIFIER|ARHGAP22|ENSG00000128805|transcript|ENST00000249601.9|protein_coding|3/9|n.323-23223T>C||||||,G|intron_variant|MODIFIER|ARHGAP22|ENSG00000128805|transcript|ENST00000417912.6|protein_coding|3/9|n.323-23223T>C||||||,G|intron_variant|MODIFIER|ARHGAP22|ENSG00000128805|transcript|ENST00000460425.1|nonsense_mediated_decay|4/10|n.341-23223T>C||||||,G|intron_variant|MODIFIER|ARHGAP22|ENSG00000128805|transcript|ENST00000374172.5|protein_coding|2/8|n.-53-23223T>C||||||,G|intron_variant|MODIFIER|ARHGAP22|ENSG00000128805|transcript|ENST00000435790.6|protein_coding|3/9|n.341-23223T>C||||||,G|intron_variant|MODIFIER|ARHGAP22|ENSG00000128805|transcript|ENST00000471013.5|processed_transcript|2/4|n.415-47853T>C||||||,G|intron_variant|MODIFIER|ARHGAP22|ENSG00000128805|transcript|ENST00000374170.5|protein_coding|1/5|n.52+21066T>C||||||	Rho GTPase activating protein 22
1146433	3_56674760_C_T	0	0.4	0	A|intron_variant|MODIFIER|ARHGAP22|ENSG00000128805|transcript|ENST00000249601.9|protein_coding|3/9|n.323-23843G>T||||||,A|intron_variant|MODIFIER|ARHGAP22|ENSG00000128805|transcript|ENST00000417912.6|protein_coding|3/9|n.323-23843G>T||||||,A|intron_variant|MODIFIER|ARHGAP22|ENSG00000128805|transcript|ENST00000460425.1|nonsense_mediated_decay|4/10|n.341-23843G>T||||||,A|intron_variant|MODIFIER|ARHGAP22|ENSG00000128805|transcript|ENST00000374172.5|protein_coding|2/8|n.-53-23843G>T||||||,A|intron_variant|MODIFIER|ARHGAP22|ENSG00000128805|transcript|ENST00000435790.6|protein_coding|3/9|n.341-23843G>T||||||,A|intron_variant|MODIFIER|ARHGAP22|ENSG00000128805|transcript|ENST00000471013.5|processed_transcript|2/4|n.415-48473G>T||||||,A|intron_variant|MODIFIER|ARHGAP22|ENSG00000128805|transcript|ENST00000374170.5|protein_coding|1/5|n.52+20446G>T||||||	Rho GTPase activating protein 22
1146434	3_56686563_T_C	0	0.5	0	T|intron_variant|MODIFIER|ARHGAP22|ENSG00000128805|transcript|ENST00000249601.9|protein_coding|3/9|n.323-24265G>A||||||,T|intron_variant|MODIFIER|ARHGAP22|ENSG00000128805|transcript|ENST00000417912.6|protein_coding|3/9|n.323-24265G>A||||||,T|intron_variant|MODIFIER|ARHGAP22|ENSG00000128805|transcript|ENST00000460425.1|nonsense_mediated_decay|4/10|n.341-24265G>A||||||,T|intron_variant|MODIFIER|ARHGAP22|ENSG00000128805|transcript|ENST00000374172.5|protein_coding|2/8|n.-53-24265G>A||||||,T|intron_variant|MODIFIER|ARHGAP22|ENSG00000128805|transcript|ENST00000435790.6|protein_coding|3/9|n.341-24265G>A||||||,T|intron_variant|MODIFIER|ARHGAP22|ENSG00000128805|transcript|ENST00000471013.5|processed_transcript|2/4|n.415-48895G>A||||||,T|intron_variant|MODIFIER|ARHGAP22|ENSG00000128805|transcript|ENST00000374170.5|protein_coding|1/5|n.52+20024G>A||||||	Rho GTPase activating protein 22
1146435	3_56694871_C_A	0	0.5625	0	G|intron_variant|MODIFIER|ARHGAP22|ENSG00000128805|transcript|ENST00000249601.9|protein_coding|3/9|n.323-25858T>C||||||,G|intron_variant|MODIFIER|ARHGAP22|ENSG00000128805|transcript|ENST00000417912.6|protein_coding|3/9|n.323-25858T>C||||||,G|intron_variant|MODIFIER|ARHGAP22|ENSG00000128805|transcript|ENST00000460425.1|nonsense_mediated_decay|4/10|n.341-25858T>C||||||,G|intron_variant|MODIFIER|ARHGAP22|ENSG00000128805|transcript|ENST00000374172.5|protein_coding|2/8|n.-53-25858T>C||||||,G|intron_variant|MODIFIER|ARHGAP22|ENSG00000128805|transcript|ENST00000435790.6|protein_coding|3/9|n.341-25858T>C||||||,G|intron_variant|MODIFIER|ARHGAP22|ENSG00000128805|transcript|ENST00000471013.5|processed_transcript|2/4|n.414+49841T>C||||||,G|intron_variant|MODIFIER|ARHGAP22|ENSG00000128805|transcript|ENST00000374170.5|protein_coding|1/5|n.52+18431T>C||||||	Rho GTPase activating protein 22
1146436	3_56694926_C_T	0	0.588235294117647	0	T|intron_variant|MODIFIER|ARHGAP22|ENSG00000128805|transcript|ENST00000249601.9|protein_coding|3/9|n.323-25955C>A||||||,T|intron_variant|MODIFIER|ARHGAP22|ENSG00000128805|transcript|ENST00000417912.6|protein_coding|3/9|n.323-25955C>A||||||,T|intron_variant|MODIFIER|ARHGAP22|ENSG00000128805|transcript|ENST00000460425.1|nonsense_mediated_decay|4/10|n.341-25955C>A||||||,T|intron_variant|MODIFIER|ARHGAP22|ENSG00000128805|transcript|ENST00000374172.5|protein_coding|2/8|n.-53-25955C>A||||||,T|intron_variant|MODIFIER|ARHGAP22|ENSG00000128805|transcript|ENST00000435790.6|protein_coding|3/9|n.341-25955C>A||||||,T|intron_variant|MODIFIER|ARHGAP22|ENSG00000128805|transcript|ENST00000471013.5|processed_transcript|2/4|n.414+49744C>A||||||,T|intron_variant|MODIFIER|ARHGAP22|ENSG00000128805|transcript|ENST00000374170.5|protein_coding|1/5|n.52+18334C>A||||||	Rho GTPase activating protein 22
1146437	3_56696819_G_A	0	0.222222222222222	0	A|intron_variant|MODIFIER|ARHGAP22|ENSG00000128805|transcript|ENST00000249601.9|protein_coding|3/9|n.323-26048C>T||||||,A|intron_variant|MODIFIER|ARHGAP22|ENSG00000128805|transcript|ENST00000417912.6|protein_coding|3/9|n.323-26048C>T||||||,A|intron_variant|MODIFIER|ARHGAP22|ENSG00000128805|transcript|ENST00000460425.1|nonsense_mediated_decay|4/10|n.341-26048C>T||||||,A|intron_variant|MODIFIER|ARHGAP22|ENSG00000128805|transcript|ENST00000374172.5|protein_coding|2/8|n.-53-26048C>T||||||,A|intron_variant|MODIFIER|ARHGAP22|ENSG00000128805|transcript|ENST00000435790.6|protein_coding|3/9|n.341-26048C>T||||||,A|intron_variant|MODIFIER|ARHGAP22|ENSG00000128805|transcript|ENST00000471013.5|processed_transcript|2/4|n.414+49651C>T||||||,A|intron_variant|MODIFIER|ARHGAP22|ENSG00000128805|transcript|ENST00000374170.5|protein_coding|1/5|n.52+18241C>T||||||	Rho GTPase activating protein 22
1146438	3_56701034_C_G	0	0.535714285714286	0	G|intron_variant|MODIFIER|ARHGAP22|ENSG00000128805|transcript|ENST00000249601.9|protein_coding|3/9|n.323-27035T>C||||||,G|intron_variant|MODIFIER|ARHGAP22|ENSG00000128805|transcript|ENST00000417912.6|protein_coding|3/9|n.323-27035T>C||||||,G|intron_variant|MODIFIER|ARHGAP22|ENSG00000128805|transcript|ENST00000460425.1|nonsense_mediated_decay|4/10|n.341-27035T>C||||||,G|intron_variant|MODIFIER|ARHGAP22|ENSG00000128805|transcript|ENST00000374172.5|protein_coding|2/8|n.-53-27035T>C||||||,G|intron_variant|MODIFIER|ARHGAP22|ENSG00000128805|transcript|ENST00000435790.6|protein_coding|3/9|n.341-27035T>C||||||,G|intron_variant|MODIFIER|ARHGAP22|ENSG00000128805|transcript|ENST00000471013.5|processed_transcript|2/4|n.414+48664T>C||||||,G|intron_variant|MODIFIER|ARHGAP22|ENSG00000128805|transcript|ENST00000374170.5|protein_coding|1/5|n.52+17254T>C||||||	Rho GTPase activating protein 22
1146439	3_56702906_G_T	0	0.615384615384615	0	G|intron_variant|MODIFIER|ARHGAP22|ENSG00000128805|transcript|ENST00000249601.9|protein_coding|3/9|n.323-27632T>C||||||,G|intron_variant|MODIFIER|ARHGAP22|ENSG00000128805|transcript|ENST00000417912.6|protein_coding|3/9|n.323-27632T>C||||||,G|intron_variant|MODIFIER|ARHGAP22|ENSG00000128805|transcript|ENST00000460425.1|nonsense_mediated_decay|4/10|n.341-27632T>C||||||,G|intron_variant|MODIFIER|ARHGAP22|ENSG00000128805|transcript|ENST00000374172.5|protein_coding|2/8|n.-53-27632T>C||||||,G|intron_variant|MODIFIER|ARHGAP22|ENSG00000128805|transcript|ENST00000435790.6|protein_coding|3/9|n.341-27632T>C||||||,G|intron_variant|MODIFIER|ARHGAP22|ENSG00000128805|transcript|ENST00000471013.5|processed_transcript|2/4|n.414+48067T>C||||||,G|intron_variant|MODIFIER|ARHGAP22|ENSG00000128805|transcript|ENST00000374170.5|protein_coding|1/5|n.52+16657T>C||||||	Rho GTPase activating protein 22
1146440	3_56705551_T_A	0	0.586206896551724	0	C|intron_variant|MODIFIER|ARHGAP22|ENSG00000128805|transcript|ENST00000249601.9|protein_coding|3/9|n.323-28214A>G||||||,C|intron_variant|MODIFIER|ARHGAP22|ENSG00000128805|transcript|ENST00000417912.6|protein_coding|3/9|n.323-28214A>G||||||,C|intron_variant|MODIFIER|ARHGAP22|ENSG00000128805|transcript|ENST00000460425.1|nonsense_mediated_decay|4/10|n.341-28214A>G||||||,C|intron_variant|MODIFIER|ARHGAP22|ENSG00000128805|transcript|ENST00000374172.5|protein_coding|2/8|n.-53-28214A>G||||||,C|intron_variant|MODIFIER|ARHGAP22|ENSG00000128805|transcript|ENST00000435790.6|protein_coding|3/9|n.341-28214A>G||||||,C|intron_variant|MODIFIER|ARHGAP22|ENSG00000128805|transcript|ENST00000471013.5|processed_transcript|2/4|n.414+47485A>G||||||,C|intron_variant|MODIFIER|ARHGAP22|ENSG00000128805|transcript|ENST00000374170.5|protein_coding|1/5|n.52+16075A>G||||||	Rho GTPase activating protein 22
1146441	3_56725664_C_T	0	0.482758620689655	0	T|intron_variant|MODIFIER|ARHGAP22|ENSG00000128805|transcript|ENST00000249601.9|protein_coding|3/9|n.323-28317C>A||||||,T|intron_variant|MODIFIER|ARHGAP22|ENSG00000128805|transcript|ENST00000417912.6|protein_coding|3/9|n.323-28317C>A||||||,T|intron_variant|MODIFIER|ARHGAP22|ENSG00000128805|transcript|ENST00000460425.1|nonsense_mediated_decay|4/10|n.341-28317C>A||||||,T|intron_variant|MODIFIER|ARHGAP22|ENSG00000128805|transcript|ENST00000374172.5|protein_coding|2/8|n.-53-28317C>A||||||,T|intron_variant|MODIFIER|ARHGAP22|ENSG00000128805|transcript|ENST00000435790.6|protein_coding|3/9|n.341-28317C>A||||||,T|intron_variant|MODIFIER|ARHGAP22|ENSG00000128805|transcript|ENST00000471013.5|processed_transcript|2/4|n.414+47382C>A||||||,T|intron_variant|MODIFIER|ARHGAP22|ENSG00000128805|transcript|ENST00000374170.5|protein_coding|1/5|n.52+15972C>A||||||	Rho GTPase activating protein 22
1146442	3_56729300_T_C	0	0.545454545454545	0	C|intron_variant|MODIFIER|ARHGAP22|ENSG00000128805|transcript|ENST00000249601.9|protein_coding|3/9|n.323-29007C>G||||||,C|intron_variant|MODIFIER|ARHGAP22|ENSG00000128805|transcript|ENST00000417912.6|protein_coding|3/9|n.323-29007C>G||||||,C|intron_variant|MODIFIER|ARHGAP22|ENSG00000128805|transcript|ENST00000460425.1|nonsense_mediated_decay|4/10|n.341-29007C>G||||||,C|intron_variant|MODIFIER|ARHGAP22|ENSG00000128805|transcript|ENST00000374172.5|protein_coding|2/8|n.-53-29007C>G||||||,C|intron_variant|MODIFIER|ARHGAP22|ENSG00000128805|transcript|ENST00000435790.6|protein_coding|3/9|n.341-29007C>G||||||,C|intron_variant|MODIFIER|ARHGAP22|ENSG00000128805|transcript|ENST00000471013.5|processed_transcript|2/4|n.414+46692C>G||||||,C|intron_variant|MODIFIER|ARHGAP22|ENSG00000128805|transcript|ENST00000374170.5|protein_coding|1/5|n.52+15282C>G||||||	Rho GTPase activating protein 22
1146443	3_56734972_T_C	0	0.4	0	C|intron_variant|MODIFIER|ARHGAP22|ENSG00000128805|transcript|ENST00000249601.9|protein_coding|3/9|n.323-29155A>G||||||,C|intron_variant|MODIFIER|ARHGAP22|ENSG00000128805|transcript|ENST00000417912.6|protein_coding|3/9|n.323-29155A>G||||||,C|intron_variant|MODIFIER|ARHGAP22|ENSG00000128805|transcript|ENST00000460425.1|nonsense_mediated_decay|4/10|n.341-29155A>G||||||,C|intron_variant|MODIFIER|ARHGAP22|ENSG00000128805|transcript|ENST00000374172.5|protein_coding|2/8|n.-53-29155A>G||||||,C|intron_variant|MODIFIER|ARHGAP22|ENSG00000128805|transcript|ENST00000435790.6|protein_coding|3/9|n.341-29155A>G||||||,C|intron_variant|MODIFIER|ARHGAP22|ENSG00000128805|transcript|ENST00000471013.5|processed_transcript|2/4|n.414+46544A>G||||||,C|intron_variant|MODIFIER|ARHGAP22|ENSG00000128805|transcript|ENST00000374170.5|protein_coding|1/5|n.52+15134A>G||||||	Rho GTPase activating protein 22
1146444	3_56744983_G_A	0	0.6875	0	T|intron_variant|MODIFIER|ARHGAP22|ENSG00000128805|transcript|ENST00000249601.9|protein_coding|3/9|n.323-29373G>A||||||,T|intron_variant|MODIFIER|ARHGAP22|ENSG00000128805|transcript|ENST00000417912.6|protein_coding|3/9|n.323-29373G>A||||||,T|intron_variant|MODIFIER|ARHGAP22|ENSG00000128805|transcript|ENST00000460425.1|nonsense_mediated_decay|4/10|n.341-29373G>A||||||,T|intron_variant|MODIFIER|ARHGAP22|ENSG00000128805|transcript|ENST00000374172.5|protein_coding|2/8|n.-53-29373G>A||||||,T|intron_variant|MODIFIER|ARHGAP22|ENSG00000128805|transcript|ENST00000435790.6|protein_coding|3/9|n.341-29373G>A||||||,T|intron_variant|MODIFIER|ARHGAP22|ENSG00000128805|transcript|ENST00000471013.5|processed_transcript|2/4|n.414+46326G>A||||||,T|intron_variant|MODIFIER|ARHGAP22|ENSG00000128805|transcript|ENST00000374170.5|protein_coding|1/5|n.52+14916G>A||||||	Rho GTPase activating protein 22
1146445	3_56747357_G_T	0	0.5	0	A|intron_variant|MODIFIER|ARHGAP22|ENSG00000128805|transcript|ENST00000249601.9|protein_coding|3/9|n.322+34401C>T||||||,A|intron_variant|MODIFIER|ARHGAP22|ENSG00000128805|transcript|ENST00000417912.6|protein_coding|3/9|n.322+34401C>T||||||,A|intron_variant|MODIFIER|ARHGAP22|ENSG00000128805|transcript|ENST00000460425.1|nonsense_mediated_decay|4/10|n.340+34401C>T||||||,A|intron_variant|MODIFIER|ARHGAP22|ENSG00000128805|transcript|ENST00000374172.5|protein_coding|2/8|n.-54+34401C>T||||||,A|intron_variant|MODIFIER|ARHGAP22|ENSG00000128805|transcript|ENST00000435790.6|protein_coding|3/9|n.340+34401C>T||||||,A|intron_variant|MODIFIER|ARHGAP22|ENSG00000128805|transcript|ENST00000471013.5|processed_transcript|2/4|n.414+34401C>T||||||,A|intron_variant|MODIFIER|ARHGAP22|ENSG00000128805|transcript|ENST00000374170.5|protein_coding|1/5|n.52+2991C>T||||||	Rho GTPase activating protein 22
1146446	3_56748785_G_A	0	0.407407407407407	0	T|intron_variant|MODIFIER|ARHGAP22|ENSG00000128805|transcript|ENST00000249601.9|protein_coding|3/9|n.322+22373G>A||||||,T|intron_variant|MODIFIER|ARHGAP22|ENSG00000128805|transcript|ENST00000417912.6|protein_coding|3/9|n.322+22373G>A||||||,T|intron_variant|MODIFIER|ARHGAP22|ENSG00000128805|transcript|ENST00000460425.1|nonsense_mediated_decay|4/10|n.340+22373G>A||||||,T|intron_variant|MODIFIER|ARHGAP22|ENSG00000128805|transcript|ENST00000374172.5|protein_coding|2/8|n.-54+22373G>A||||||,T|intron_variant|MODIFIER|ARHGAP22|ENSG00000128805|transcript|ENST00000435790.6|protein_coding|3/9|n.340+22373G>A||||||,T|intron_variant|MODIFIER|ARHGAP22|ENSG00000128805|transcript|ENST00000471013.5|processed_transcript|2/4|n.414+22373G>A||||||,T|intron_variant|MODIFIER|ARHGAP22|ENSG00000128805|transcript|ENST00000493012.2|processed_transcript|2/2|n.262-135G>A||||||	Rho GTPase activating protein 22
1146447	3_56749778_T_C	0	0.666666666666667	0	T|intron_variant|MODIFIER|ARHGAP22|ENSG00000128805|transcript|ENST00000249601.9|protein_coding|3/9|n.322+21303G>A||||||,T|intron_variant|MODIFIER|ARHGAP22|ENSG00000128805|transcript|ENST00000417912.6|protein_coding|3/9|n.322+21303G>A||||||,T|intron_variant|MODIFIER|ARHGAP22|ENSG00000128805|transcript|ENST00000460425.1|nonsense_mediated_decay|4/10|n.340+21303G>A||||||,T|intron_variant|MODIFIER|ARHGAP22|ENSG00000128805|transcript|ENST00000374172.5|protein_coding|2/8|n.-54+21303G>A||||||,T|intron_variant|MODIFIER|ARHGAP22|ENSG00000128805|transcript|ENST00000435790.6|protein_coding|3/9|n.340+21303G>A||||||,T|intron_variant|MODIFIER|ARHGAP22|ENSG00000128805|transcript|ENST00000471013.5|processed_transcript|2/4|n.414+21303G>A||||||,T|intron_variant|MODIFIER|ARHGAP22|ENSG00000128805|transcript|ENST00000493012.2|processed_transcript|2/2|n.262-1205G>A||||||	Rho GTPase activating protein 22
1146448	3_56753423_C_T	0	0.347826086956522	0	T|intron_variant|MODIFIER|ARHGAP22|ENSG00000128805|transcript|ENST00000249601.9|protein_coding|3/9|n.322+20711G>A||||||,T|intron_variant|MODIFIER|ARHGAP22|ENSG00000128805|transcript|ENST00000417912.6|protein_coding|3/9|n.322+20711G>A||||||,T|intron_variant|MODIFIER|ARHGAP22|ENSG00000128805|transcript|ENST00000460425.1|nonsense_mediated_decay|4/10|n.340+20711G>A||||||,T|intron_variant|MODIFIER|ARHGAP22|ENSG00000128805|transcript|ENST00000374172.5|protein_coding|2/8|n.-54+20711G>A||||||,T|intron_variant|MODIFIER|ARHGAP22|ENSG00000128805|transcript|ENST00000435790.6|protein_coding|3/9|n.340+20711G>A||||||,T|intron_variant|MODIFIER|ARHGAP22|ENSG00000128805|transcript|ENST00000471013.5|processed_transcript|2/4|n.414+20711G>A||||||,T|intron_variant|MODIFIER|ARHGAP22|ENSG00000128805|transcript|ENST00000493012.2|processed_transcript|2/2|n.262-1797G>A||||||	Rho GTPase activating protein 22
1146449	3_56754368_T_C	0	0.65	0	T|intron_variant|MODIFIER|ARHGAP22|ENSG00000128805|transcript|ENST00000249601.9|protein_coding|3/9|n.322+20245G>A||||||,T|intron_variant|MODIFIER|ARHGAP22|ENSG00000128805|transcript|ENST00000417912.6|protein_coding|3/9|n.322+20245G>A||||||,T|intron_variant|MODIFIER|ARHGAP22|ENSG00000128805|transcript|ENST00000460425.1|nonsense_mediated_decay|4/10|n.340+20245G>A||||||,T|intron_variant|MODIFIER|ARHGAP22|ENSG00000128805|transcript|ENST00000374172.5|protein_coding|2/8|n.-54+20245G>A||||||,T|intron_variant|MODIFIER|ARHGAP22|ENSG00000128805|transcript|ENST00000435790.6|protein_coding|3/9|n.340+20245G>A||||||,T|intron_variant|MODIFIER|ARHGAP22|ENSG00000128805|transcript|ENST00000471013.5|processed_transcript|2/4|n.414+20245G>A||||||,T|intron_variant|MODIFIER|ARHGAP22|ENSG00000128805|transcript|ENST00000493012.2|processed_transcript|2/2|n.262-2263G>A||||||	Rho GTPase activating protein 22
1146450	3_56761192_A_C	0	0.608695652173913	0	G|intron_variant|MODIFIER|ARHGAP22|ENSG00000128805|transcript|ENST00000249601.9|protein_coding|3/9|n.322+19729T>C||||||,G|intron_variant|MODIFIER|ARHGAP22|ENSG00000128805|transcript|ENST00000417912.6|protein_coding|3/9|n.322+19729T>C||||||,G|intron_variant|MODIFIER|ARHGAP22|ENSG00000128805|transcript|ENST00000460425.1|nonsense_mediated_decay|4/10|n.340+19729T>C||||||,G|intron_variant|MODIFIER|ARHGAP22|ENSG00000128805|transcript|ENST00000374172.5|protein_coding|2/8|n.-54+19729T>C||||||,G|intron_variant|MODIFIER|ARHGAP22|ENSG00000128805|transcript|ENST00000435790.6|protein_coding|3/9|n.340+19729T>C||||||,G|intron_variant|MODIFIER|ARHGAP22|ENSG00000128805|transcript|ENST00000471013.5|processed_transcript|2/4|n.414+19729T>C||||||,G|intron_variant|MODIFIER|ARHGAP22|ENSG00000128805|transcript|ENST00000493012.2|processed_transcript|2/2|n.262-2779T>C||||||	Rho GTPase activating protein 22
1146451	3_56796059_C_T	0	1	1	C|intron_variant|MODIFIER|ARHGAP22|ENSG00000128805|transcript|ENST00000249601.9|protein_coding|3/9|n.322+13590T>G||||||,C|intron_variant|MODIFIER|ARHGAP22|ENSG00000128805|transcript|ENST00000417912.6|protein_coding|3/9|n.322+13590T>G||||||,C|intron_variant|MODIFIER|ARHGAP22|ENSG00000128805|transcript|ENST00000460425.1|nonsense_mediated_decay|4/10|n.340+13590T>G||||||,C|intron_variant|MODIFIER|ARHGAP22|ENSG00000128805|transcript|ENST00000374172.5|protein_coding|2/8|n.-54+13590T>G||||||,C|intron_variant|MODIFIER|ARHGAP22|ENSG00000128805|transcript|ENST00000435790.6|protein_coding|3/9|n.340+13590T>G||||||,C|intron_variant|MODIFIER|ARHGAP22|ENSG00000128805|transcript|ENST00000471013.5|processed_transcript|2/4|n.414+13590T>G||||||,C|intron_variant|MODIFIER|ARHGAP22|ENSG00000128805|transcript|ENST00000493012.2|processed_transcript|2/2|n.262-8918T>G||||||	Rho GTPase activating protein 22
1146452	3_56796551_G_A	0	1	0	T|intron_variant|MODIFIER|ARHGAP22|ENSG00000128805|transcript|ENST00000249601.9|protein_coding|3/9|n.322+7693G>A||||||,T|intron_variant|MODIFIER|ARHGAP22|ENSG00000128805|transcript|ENST00000417912.6|protein_coding|3/9|n.322+7693G>A||||||,T|intron_variant|MODIFIER|ARHGAP22|ENSG00000128805|transcript|ENST00000460425.1|nonsense_mediated_decay|4/10|n.340+7693G>A||||||,T|intron_variant|MODIFIER|ARHGAP22|ENSG00000128805|transcript|ENST00000374172.5|protein_coding|2/8|n.-54+7693G>A||||||,T|intron_variant|MODIFIER|ARHGAP22|ENSG00000128805|transcript|ENST00000435790.6|protein_coding|3/9|n.340+7693G>A||||||,T|intron_variant|MODIFIER|ARHGAP22|ENSG00000128805|transcript|ENST00000471013.5|processed_transcript|2/4|n.414+7693G>A||||||,T|intron_variant|MODIFIER|ARHGAP22|ENSG00000128805|transcript|ENST00000493012.2|processed_transcript|2/2|n.261+7693G>A||||||	Rho GTPase activating protein 22
1146453	3_56807691_G_A	0	1	1	T|intron_variant|MODIFIER|ARHGAP22|ENSG00000128805|transcript|ENST00000249601.9|protein_coding|3/9|n.322+7146G>A||||||,T|intron_variant|MODIFIER|ARHGAP22|ENSG00000128805|transcript|ENST00000417912.6|protein_coding|3/9|n.322+7146G>A||||||,T|intron_variant|MODIFIER|ARHGAP22|ENSG00000128805|transcript|ENST00000460425.1|nonsense_mediated_decay|4/10|n.340+7146G>A||||||,T|intron_variant|MODIFIER|ARHGAP22|ENSG00000128805|transcript|ENST00000374172.5|protein_coding|2/8|n.-54+7146G>A||||||,T|intron_variant|MODIFIER|ARHGAP22|ENSG00000128805|transcript|ENST00000435790.6|protein_coding|3/9|n.340+7146G>A||||||,T|intron_variant|MODIFIER|ARHGAP22|ENSG00000128805|transcript|ENST00000471013.5|processed_transcript|2/4|n.414+7146G>A||||||,T|intron_variant|MODIFIER|ARHGAP22|ENSG00000128805|transcript|ENST00000493012.2|processed_transcript|2/2|n.261+7146G>A||||||	Rho GTPase activating protein 22
1146454	3_56813917_C_G	0	0.91304347826087	0	C|intron_variant|MODIFIER|ARHGAP22|ENSG00000128805|transcript|ENST00000249601.9|protein_coding|3/9|n.322+5880C>G||||||,C|intron_variant|MODIFIER|ARHGAP22|ENSG00000128805|transcript|ENST00000417912.6|protein_coding|3/9|n.322+5880C>G||||||,C|intron_variant|MODIFIER|ARHGAP22|ENSG00000128805|transcript|ENST00000460425.1|nonsense_mediated_decay|4/10|n.340+5880C>G||||||,C|intron_variant|MODIFIER|ARHGAP22|ENSG00000128805|transcript|ENST00000374172.5|protein_coding|2/8|n.-54+5880C>G||||||,C|intron_variant|MODIFIER|ARHGAP22|ENSG00000128805|transcript|ENST00000435790.6|protein_coding|3/9|n.340+5880C>G||||||,C|intron_variant|MODIFIER|ARHGAP22|ENSG00000128805|transcript|ENST00000471013.5|processed_transcript|2/4|n.414+5880C>G||||||,C|intron_variant|MODIFIER|ARHGAP22|ENSG00000128805|transcript|ENST00000493012.2|processed_transcript|2/2|n.261+5880C>G||||||	Rho GTPase activating protein 22
1146455	3_56823405_T_C	0	0.578947368421053	0	C|intron_variant|MODIFIER|ARHGAP22|ENSG00000128805|transcript|ENST00000249601.9|protein_coding|3/9|n.322+4985A>G||||||,C|intron_variant|MODIFIER|ARHGAP22|ENSG00000128805|transcript|ENST00000417912.6|protein_coding|3/9|n.322+4985A>G||||||,C|intron_variant|MODIFIER|ARHGAP22|ENSG00000128805|transcript|ENST00000460425.1|nonsense_mediated_decay|4/10|n.340+4985A>G||||||,C|intron_variant|MODIFIER|ARHGAP22|ENSG00000128805|transcript|ENST00000374172.5|protein_coding|2/8|n.-54+4985A>G||||||,C|intron_variant|MODIFIER|ARHGAP22|ENSG00000128805|transcript|ENST00000435790.6|protein_coding|3/9|n.340+4985A>G||||||,C|intron_variant|MODIFIER|ARHGAP22|ENSG00000128805|transcript|ENST00000471013.5|processed_transcript|2/4|n.414+4985A>G||||||,C|intron_variant|MODIFIER|ARHGAP22|ENSG00000128805|transcript|ENST00000493012.2|processed_transcript|2/2|n.261+4985A>G||||||	Rho GTPase activating protein 22
1146456	3_56825269_T_C	0	0.56	0	T|intron_variant|MODIFIER|ARHGAP22|ENSG00000128805|transcript|ENST00000249601.9|protein_coding|3/9|n.322+2681G>A||||||,T|intron_variant|MODIFIER|ARHGAP22|ENSG00000128805|transcript|ENST00000417912.6|protein_coding|3/9|n.322+2681G>A||||||,T|intron_variant|MODIFIER|ARHGAP22|ENSG00000128805|transcript|ENST00000460425.1|nonsense_mediated_decay|4/10|n.340+2681G>A||||||,T|intron_variant|MODIFIER|ARHGAP22|ENSG00000128805|transcript|ENST00000374172.5|protein_coding|2/8|n.-54+2681G>A||||||,T|intron_variant|MODIFIER|ARHGAP22|ENSG00000128805|transcript|ENST00000435790.6|protein_coding|3/9|n.340+2681G>A||||||,T|intron_variant|MODIFIER|ARHGAP22|ENSG00000128805|transcript|ENST00000471013.5|processed_transcript|2/4|n.414+2681G>A||||||,T|intron_variant|MODIFIER|ARHGAP22|ENSG00000128805|transcript|ENST00000493012.2|processed_transcript|2/2|n.261+2681G>A||||||	Rho GTPase activating protein 22
1146457	3_56825307_A_C	0	0.384615384615385	0.923076923076923	A|intron_variant|MODIFIER|ARHGAP22|ENSG00000128805|transcript|ENST00000249601.9|protein_coding|3/9|n.322+2639C>T||||||,A|intron_variant|MODIFIER|ARHGAP22|ENSG00000128805|transcript|ENST00000417912.6|protein_coding|3/9|n.322+2639C>T||||||,A|intron_variant|MODIFIER|ARHGAP22|ENSG00000128805|transcript|ENST00000460425.1|nonsense_mediated_decay|4/10|n.340+2639C>T||||||,A|intron_variant|MODIFIER|ARHGAP22|ENSG00000128805|transcript|ENST00000374172.5|protein_coding|2/8|n.-54+2639C>T||||||,A|intron_variant|MODIFIER|ARHGAP22|ENSG00000128805|transcript|ENST00000435790.6|protein_coding|3/9|n.340+2639C>T||||||,A|intron_variant|MODIFIER|ARHGAP22|ENSG00000128805|transcript|ENST00000471013.5|processed_transcript|2/4|n.414+2639C>T||||||,A|intron_variant|MODIFIER|ARHGAP22|ENSG00000128805|transcript|ENST00000493012.2|processed_transcript|2/2|n.261+2639C>T||||||	Rho GTPase activating protein 22
1146458	3_56825691_C_T	0	0.380952380952381	1	C|intron_variant|MODIFIER|ARHGAP22|ENSG00000128805|transcript|ENST00000249601.9|protein_coding|3/9|n.322+2105A>G||||||,C|intron_variant|MODIFIER|ARHGAP22|ENSG00000128805|transcript|ENST00000417912.6|protein_coding|3/9|n.322+2105A>G||||||,C|intron_variant|MODIFIER|ARHGAP22|ENSG00000128805|transcript|ENST00000460425.1|nonsense_mediated_decay|4/10|n.340+2105A>G||||||,C|intron_variant|MODIFIER|ARHGAP22|ENSG00000128805|transcript|ENST00000374172.5|protein_coding|2/8|n.-54+2105A>G||||||,C|intron_variant|MODIFIER|ARHGAP22|ENSG00000128805|transcript|ENST00000435790.6|protein_coding|3/9|n.340+2105A>G||||||,C|intron_variant|MODIFIER|ARHGAP22|ENSG00000128805|transcript|ENST00000471013.5|processed_transcript|2/4|n.414+2105A>G||||||,C|intron_variant|MODIFIER|ARHGAP22|ENSG00000128805|transcript|ENST00000493012.2|processed_transcript|2/2|n.261+2105A>G||||||	Rho GTPase activating protein 22
1146459	3_56825868_G_A	0	0.576923076923077	0	G|intron_variant|MODIFIER|ARHGAP22|ENSG00000128805|transcript|ENST00000249601.9|protein_coding|3/9|n.322+1431T>C||||||,G|intron_variant|MODIFIER|ARHGAP22|ENSG00000128805|transcript|ENST00000417912.6|protein_coding|3/9|n.322+1431T>C||||||,G|intron_variant|MODIFIER|ARHGAP22|ENSG00000128805|transcript|ENST00000460425.1|nonsense_mediated_decay|4/10|n.340+1431T>C||||||,G|intron_variant|MODIFIER|ARHGAP22|ENSG00000128805|transcript|ENST00000374172.5|protein_coding|2/8|n.-54+1431T>C||||||,G|intron_variant|MODIFIER|ARHGAP22|ENSG00000128805|transcript|ENST00000435790.6|protein_coding|3/9|n.340+1431T>C||||||,G|intron_variant|MODIFIER|ARHGAP22|ENSG00000128805|transcript|ENST00000471013.5|processed_transcript|2/4|n.414+1431T>C||||||,G|intron_variant|MODIFIER|ARHGAP22|ENSG00000128805|transcript|ENST00000493012.2|processed_transcript|2/2|n.261+1431T>C||||||	Rho GTPase activating protein 22
1146460	3_56827063_T_C	0	0.666666666666667	0	G|intron_variant|MODIFIER|ARHGAP22|ENSG00000128805|transcript|ENST00000249601.9|protein_coding|3/9|n.322+261T>C||||||,G|intron_variant|MODIFIER|ARHGAP22|ENSG00000128805|transcript|ENST00000417912.6|protein_coding|3/9|n.322+261T>C||||||,G|intron_variant|MODIFIER|ARHGAP22|ENSG00000128805|transcript|ENST00000460425.1|nonsense_mediated_decay|4/10|n.340+261T>C||||||,G|intron_variant|MODIFIER|ARHGAP22|ENSG00000128805|transcript|ENST00000374172.5|protein_coding|2/8|n.-54+261T>C||||||,G|intron_variant|MODIFIER|ARHGAP22|ENSG00000128805|transcript|ENST00000435790.6|protein_coding|3/9|n.340+261T>C||||||,G|intron_variant|MODIFIER|ARHGAP22|ENSG00000128805|transcript|ENST00000471013.5|processed_transcript|2/4|n.414+261T>C||||||,G|intron_variant|MODIFIER|ARHGAP22|ENSG00000128805|transcript|ENST00000493012.2|processed_transcript|2/2|n.261+261T>C||||||	Rho GTPase activating protein 22
1146461	3_56831417_T_C	0	0.529411764705882	0	A|intron_variant|MODIFIER|ARHGAP22|ENSG00000128805|transcript|ENST00000249601.9|protein_coding|2/9|n.235-1787C>T||||||,A|intron_variant|MODIFIER|ARHGAP22|ENSG00000128805|transcript|ENST00000417912.6|protein_coding|2/9|n.235-1787C>T||||||,A|intron_variant|MODIFIER|ARHGAP22|ENSG00000128805|transcript|ENST00000460425.1|nonsense_mediated_decay|3/10|n.253-1787C>T||||||,A|intron_variant|MODIFIER|ARHGAP22|ENSG00000128805|transcript|ENST00000435790.6|protein_coding|2/9|n.253-1787C>T||||||,A|intron_variant|MODIFIER|ARHGAP22|ENSG00000128805|transcript|ENST00000471013.5|processed_transcript|1/4|n.327-1787C>T||||||,A|intron_variant|MODIFIER|ARHGAP22|ENSG00000128805|transcript|ENST00000493012.2|processed_transcript|1/2|n.174-1787C>T||||||	Rho GTPase activating protein 22
1146462	3_56831769_C_A	0	0.636363636363636	0.266666666666667	C|intron_variant|MODIFIER|ARHGAP22|ENSG00000128805|transcript|ENST00000249601.9|protein_coding|2/9|n.235-4344A>G||||||,C|intron_variant|MODIFIER|ARHGAP22|ENSG00000128805|transcript|ENST00000417912.6|protein_coding|2/9|n.235-4344A>G||||||,C|intron_variant|MODIFIER|ARHGAP22|ENSG00000128805|transcript|ENST00000460425.1|nonsense_mediated_decay|3/10|n.253-4344A>G||||||,C|intron_variant|MODIFIER|ARHGAP22|ENSG00000128805|transcript|ENST00000435790.6|protein_coding|2/9|n.253-4344A>G||||||,C|intron_variant|MODIFIER|ARHGAP22|ENSG00000128805|transcript|ENST00000471013.5|processed_transcript|1/4|n.327-4344A>G||||||,C|intron_variant|MODIFIER|ARHGAP22|ENSG00000128805|transcript|ENST00000493012.2|processed_transcript|1/2|n.174-4344A>G||||||	Rho GTPase activating protein 22
1146463	3_56837038_C_T	0	1	1	A|intron_variant|MODIFIER|ARHGAP22|ENSG00000128805|transcript|ENST00000249601.9|protein_coding|2/9|n.235-10075C>T||||||,A|intron_variant|MODIFIER|ARHGAP22|ENSG00000128805|transcript|ENST00000417912.6|protein_coding|2/9|n.235-10075C>T||||||,A|intron_variant|MODIFIER|ARHGAP22|ENSG00000128805|transcript|ENST00000460425.1|nonsense_mediated_decay|3/10|n.253-10075C>T||||||,A|intron_variant|MODIFIER|ARHGAP22|ENSG00000128805|transcript|ENST00000435790.6|protein_coding|2/9|n.253-10075C>T||||||,A|intron_variant|MODIFIER|ARHGAP22|ENSG00000128805|transcript|ENST00000471013.5|processed_transcript|1/4|n.327-10075C>T||||||,A|intron_variant|MODIFIER|ARHGAP22|ENSG00000128805|transcript|ENST00000493012.2|processed_transcript|1/2|n.174-10075C>T||||||	Rho GTPase activating protein 22
1146464	3_56837404_A_G	0	1	1	G|intron_variant|MODIFIER|ARHGAP22|ENSG00000128805|transcript|ENST00000249601.9|protein_coding|2/9|n.235-10204T>C||||||,G|intron_variant|MODIFIER|ARHGAP22|ENSG00000128805|transcript|ENST00000417912.6|protein_coding|2/9|n.235-10204T>C||||||,G|intron_variant|MODIFIER|ARHGAP22|ENSG00000128805|transcript|ENST00000460425.1|nonsense_mediated_decay|3/10|n.253-10204T>C||||||,G|intron_variant|MODIFIER|ARHGAP22|ENSG00000128805|transcript|ENST00000435790.6|protein_coding|2/9|n.253-10204T>C||||||,G|intron_variant|MODIFIER|ARHGAP22|ENSG00000128805|transcript|ENST00000471013.5|processed_transcript|1/4|n.327-10204T>C||||||,G|intron_variant|MODIFIER|ARHGAP22|ENSG00000128805|transcript|ENST00000493012.2|processed_transcript|1/2|n.174-10204T>C||||||	Rho GTPase activating protein 22
1146465	3_56840005_G_A	0	1	0.967741935483871	T|intron_variant|MODIFIER|ARHGAP22|ENSG00000128805|transcript|ENST00000249601.9|protein_coding|2/9|n.235-10741C>A||||||,T|intron_variant|MODIFIER|ARHGAP22|ENSG00000128805|transcript|ENST00000417912.6|protein_coding|2/9|n.235-10741C>A||||||,T|intron_variant|MODIFIER|ARHGAP22|ENSG00000128805|transcript|ENST00000460425.1|nonsense_mediated_decay|3/10|n.253-10741C>A||||||,T|intron_variant|MODIFIER|ARHGAP22|ENSG00000128805|transcript|ENST00000435790.6|protein_coding|2/9|n.253-10741C>A||||||,T|intron_variant|MODIFIER|ARHGAP22|ENSG00000128805|transcript|ENST00000471013.5|processed_transcript|1/4|n.327-10741C>A||||||,T|intron_variant|MODIFIER|ARHGAP22|ENSG00000128805|transcript|ENST00000493012.2|processed_transcript|1/2|n.174-10741C>A||||||	Rho GTPase activating protein 22
1146466	3_56844919_T_C	0	0.684210526315789	0	T|intron_variant|MODIFIER|ARHGAP22|ENSG00000128805|transcript|ENST00000249601.9|protein_coding|2/9|n.235-11425G>A||||||,T|intron_variant|MODIFIER|ARHGAP22|ENSG00000128805|transcript|ENST00000417912.6|protein_coding|2/9|n.235-11425G>A||||||,T|intron_variant|MODIFIER|ARHGAP22|ENSG00000128805|transcript|ENST00000460425.1|nonsense_mediated_decay|3/10|n.253-11425G>A||||||,T|intron_variant|MODIFIER|ARHGAP22|ENSG00000128805|transcript|ENST00000435790.6|protein_coding|2/9|n.253-11425G>A||||||,T|intron_variant|MODIFIER|ARHGAP22|ENSG00000128805|transcript|ENST00000471013.5|processed_transcript|1/4|n.327-11425G>A||||||,T|intron_variant|MODIFIER|ARHGAP22|ENSG00000128805|transcript|ENST00000493012.2|processed_transcript|1/2|n.174-11425G>A||||||	Rho GTPase activating protein 22
1146467	3_56849590_T_C	0	1	1	T|intron_variant|MODIFIER|ARHGAP22|ENSG00000128805|transcript|ENST00000249601.9|protein_coding|2/9|n.235-11571T>A||||||,T|intron_variant|MODIFIER|ARHGAP22|ENSG00000128805|transcript|ENST00000417912.6|protein_coding|2/9|n.235-11571T>A||||||,T|intron_variant|MODIFIER|ARHGAP22|ENSG00000128805|transcript|ENST00000460425.1|nonsense_mediated_decay|3/10|n.253-11571T>A||||||,T|intron_variant|MODIFIER|ARHGAP22|ENSG00000128805|transcript|ENST00000435790.6|protein_coding|2/9|n.253-11571T>A||||||,T|intron_variant|MODIFIER|ARHGAP22|ENSG00000128805|transcript|ENST00000471013.5|processed_transcript|1/4|n.327-11571T>A||||||,T|intron_variant|MODIFIER|ARHGAP22|ENSG00000128805|transcript|ENST00000493012.2|processed_transcript|1/2|n.174-11571T>A||||||	Rho GTPase activating protein 22
1146468	3_56881691_T_C	0	0.541666666666667	0.970588235294118	A|intron_variant|MODIFIER|ARHGAP22|ENSG00000128805|transcript|ENST00000249601.9|protein_coding|2/9|n.234+12260G>T||||||,A|intron_variant|MODIFIER|ARHGAP22|ENSG00000128805|transcript|ENST00000417912.6|protein_coding|2/9|n.234+12260G>T||||||,A|intron_variant|MODIFIER|ARHGAP22|ENSG00000128805|transcript|ENST00000460425.1|nonsense_mediated_decay|3/10|n.252+12260G>T||||||,A|intron_variant|MODIFIER|ARHGAP22|ENSG00000128805|transcript|ENST00000435790.6|protein_coding|2/9|n.252+12260G>T||||||,A|intron_variant|MODIFIER|ARHGAP22|ENSG00000128805|transcript|ENST00000471013.5|processed_transcript|1/4|n.327-15143G>T||||||,A|intron_variant|MODIFIER|ARHGAP22|ENSG00000128805|transcript|ENST00000493012.2|processed_transcript|1/2|n.173+12260G>T||||||	Rho GTPase activating protein 22
1146469	3_56894438_C_A	0	0.4	0.518518518518518	G|intron_variant|MODIFIER|ARHGAP22|ENSG00000128805|transcript|ENST00000249601.9|protein_coding|2/9|n.234+10903T>C||||||,G|intron_variant|MODIFIER|ARHGAP22|ENSG00000128805|transcript|ENST00000417912.6|protein_coding|2/9|n.234+10903T>C||||||,G|intron_variant|MODIFIER|ARHGAP22|ENSG00000128805|transcript|ENST00000460425.1|nonsense_mediated_decay|3/10|n.252+10903T>C||||||,G|intron_variant|MODIFIER|ARHGAP22|ENSG00000128805|transcript|ENST00000435790.6|protein_coding|2/9|n.252+10903T>C||||||,G|intron_variant|MODIFIER|ARHGAP22|ENSG00000128805|transcript|ENST00000471013.5|processed_transcript|1/4|n.327-16500T>C||||||,G|intron_variant|MODIFIER|ARHGAP22|ENSG00000128805|transcript|ENST00000493012.2|processed_transcript|1/2|n.173+10903T>C||||||	Rho GTPase activating protein 22
1146470	3_56895038_C_T	0	0.555555555555556	0	T|intron_variant|MODIFIER|ARHGAP22|ENSG00000128805|transcript|ENST00000249601.9|protein_coding|2/9|n.234+10894T>A||||||,T|intron_variant|MODIFIER|ARHGAP22|ENSG00000128805|transcript|ENST00000417912.6|protein_coding|2/9|n.234+10894T>A||||||,T|intron_variant|MODIFIER|ARHGAP22|ENSG00000128805|transcript|ENST00000460425.1|nonsense_mediated_decay|3/10|n.252+10894T>A||||||,T|intron_variant|MODIFIER|ARHGAP22|ENSG00000128805|transcript|ENST00000435790.6|protein_coding|2/9|n.252+10894T>A||||||,T|intron_variant|MODIFIER|ARHGAP22|ENSG00000128805|transcript|ENST00000471013.5|processed_transcript|1/4|n.327-16509T>A||||||,T|intron_variant|MODIFIER|ARHGAP22|ENSG00000128805|transcript|ENST00000493012.2|processed_transcript|1/2|n.173+10894T>A||||||	Rho GTPase activating protein 22
1146471	3_56896040_C_T	0	0.428571428571429	1	T|intron_variant|MODIFIER|ARHGAP22|ENSG00000128805|transcript|ENST00000249601.9|protein_coding|2/9|n.234+10629G>A||||||,T|intron_variant|MODIFIER|ARHGAP22|ENSG00000128805|transcript|ENST00000417912.6|protein_coding|2/9|n.234+10629G>A||||||,T|intron_variant|MODIFIER|ARHGAP22|ENSG00000128805|transcript|ENST00000460425.1|nonsense_mediated_decay|3/10|n.252+10629G>A||||||,T|intron_variant|MODIFIER|ARHGAP22|ENSG00000128805|transcript|ENST00000435790.6|protein_coding|2/9|n.252+10629G>A||||||,T|intron_variant|MODIFIER|ARHGAP22|ENSG00000128805|transcript|ENST00000471013.5|processed_transcript|1/4|n.327-16774G>A||||||,T|intron_variant|MODIFIER|ARHGAP22|ENSG00000128805|transcript|ENST00000493012.2|processed_transcript|1/2|n.173+10629G>A||||||	Rho GTPase activating protein 22
1146472	3_56896296_G_A	0	0.52	1	C|intron_variant|MODIFIER|ARHGAP22|ENSG00000128805|transcript|ENST00000249601.9|protein_coding|2/9|n.234+10353T>G||||||,C|intron_variant|MODIFIER|ARHGAP22|ENSG00000128805|transcript|ENST00000417912.6|protein_coding|2/9|n.234+10353T>G||||||,C|intron_variant|MODIFIER|ARHGAP22|ENSG00000128805|transcript|ENST00000460425.1|nonsense_mediated_decay|3/10|n.252+10353T>G||||||,C|intron_variant|MODIFIER|ARHGAP22|ENSG00000128805|transcript|ENST00000435790.6|protein_coding|2/9|n.252+10353T>G||||||,C|intron_variant|MODIFIER|ARHGAP22|ENSG00000128805|transcript|ENST00000471013.5|processed_transcript|1/4|n.327-17050T>G||||||,C|intron_variant|MODIFIER|ARHGAP22|ENSG00000128805|transcript|ENST00000493012.2|processed_transcript|1/2|n.173+10353T>G||||||	Rho GTPase activating protein 22
1146473	3_56898680_G_A	0	0.541666666666667	1	C|intron_variant|MODIFIER|ARHGAP22|ENSG00000128805|transcript|ENST00000249601.9|protein_coding|2/9|n.234+10107T>G||||||,C|intron_variant|MODIFIER|ARHGAP22|ENSG00000128805|transcript|ENST00000417912.6|protein_coding|2/9|n.234+10107T>G||||||,C|intron_variant|MODIFIER|ARHGAP22|ENSG00000128805|transcript|ENST00000460425.1|nonsense_mediated_decay|3/10|n.252+10107T>G||||||,C|intron_variant|MODIFIER|ARHGAP22|ENSG00000128805|transcript|ENST00000435790.6|protein_coding|2/9|n.252+10107T>G||||||,C|intron_variant|MODIFIER|ARHGAP22|ENSG00000128805|transcript|ENST00000471013.5|processed_transcript|1/4|n.327-17296T>G||||||,C|intron_variant|MODIFIER|ARHGAP22|ENSG00000128805|transcript|ENST00000493012.2|processed_transcript|1/2|n.173+10107T>G||||||	Rho GTPase activating protein 22
1146474	3_56915073_A_C	0	0.578947368421053	0	A|intron_variant|MODIFIER|ARHGAP22|ENSG00000128805|transcript|ENST00000249601.9|protein_coding|2/9|n.234+6855A>T||||||,A|intron_variant|MODIFIER|ARHGAP22|ENSG00000128805|transcript|ENST00000417912.6|protein_coding|2/9|n.234+6855A>T||||||,A|intron_variant|MODIFIER|ARHGAP22|ENSG00000128805|transcript|ENST00000460425.1|nonsense_mediated_decay|3/10|n.252+6855A>T||||||,A|intron_variant|MODIFIER|ARHGAP22|ENSG00000128805|transcript|ENST00000435790.6|protein_coding|2/9|n.252+6855A>T||||||,A|intron_variant|MODIFIER|ARHGAP22|ENSG00000128805|transcript|ENST00000471013.5|processed_transcript|1/4|n.327-20548A>T||||||,A|intron_variant|MODIFIER|ARHGAP22|ENSG00000128805|transcript|ENST00000493012.2|processed_transcript|1/2|n.173+6855A>T||||||,A|intron_variant|MODIFIER|ARHGAP22|ENSG00000128805|transcript|ENST00000491108.1|processed_transcript|2/2|n.394-878A>T||||||,A|intron_variant|MODIFIER|ARHGAP22|ENSG00000128805|transcript|ENST00000511570.1|processed_transcript|1/1|n.96-440A>T||||||	Rho GTPase activating protein 22
1146475	3_56919146_A_C	0	0.409090909090909	0.44	G|intron_variant|MODIFIER|ARHGAP22|ENSG00000128805|transcript|ENST00000249601.9|protein_coding|2/9|n.234+5824T>C||||||,G|intron_variant|MODIFIER|ARHGAP22|ENSG00000128805|transcript|ENST00000417912.6|protein_coding|2/9|n.234+5824T>C||||||,G|intron_variant|MODIFIER|ARHGAP22|ENSG00000128805|transcript|ENST00000460425.1|nonsense_mediated_decay|3/10|n.252+5824T>C||||||,G|intron_variant|MODIFIER|ARHGAP22|ENSG00000128805|transcript|ENST00000435790.6|protein_coding|2/9|n.252+5824T>C||||||,G|intron_variant|MODIFIER|ARHGAP22|ENSG00000128805|transcript|ENST00000471013.5|processed_transcript|1/4|n.327-21579T>C||||||,G|intron_variant|MODIFIER|ARHGAP22|ENSG00000128805|transcript|ENST00000493012.2|processed_transcript|1/2|n.173+5824T>C||||||,G|intron_variant|MODIFIER|ARHGAP22|ENSG00000128805|transcript|ENST00000491108.1|processed_transcript|2/2|n.394-1909T>C||||||,G|intron_variant|MODIFIER|ARHGAP22|ENSG00000128805|transcript|ENST00000511570.1|processed_transcript|1/1|n.96-1471T>C||||||	Rho GTPase activating protein 22
1146476	3_56928365_T_C	0	0.541666666666667	0.5	A|intron_variant|MODIFIER|ARHGAP22|ENSG00000128805|transcript|ENST00000249601.9|protein_coding|2/9|n.234+3461A>T||||||,A|intron_variant|MODIFIER|ARHGAP22|ENSG00000128805|transcript|ENST00000417912.6|protein_coding|2/9|n.234+3461A>T||||||,A|intron_variant|MODIFIER|ARHGAP22|ENSG00000128805|transcript|ENST00000460425.1|nonsense_mediated_decay|3/10|n.252+3461A>T||||||,A|intron_variant|MODIFIER|ARHGAP22|ENSG00000128805|transcript|ENST00000435790.6|protein_coding|2/9|n.252+3461A>T||||||,A|intron_variant|MODIFIER|ARHGAP22|ENSG00000128805|transcript|ENST00000471013.5|processed_transcript|1/4|n.327-23942A>T||||||,A|intron_variant|MODIFIER|ARHGAP22|ENSG00000128805|transcript|ENST00000493012.2|processed_transcript|1/2|n.173+3461A>T||||||,A|intron_variant|MODIFIER|ARHGAP22|ENSG00000128805|transcript|ENST00000491108.1|processed_transcript|2/2|n.393+3461A>T||||||,A|intron_variant|MODIFIER|ARHGAP22|ENSG00000128805|transcript|ENST00000511570.1|processed_transcript|1/1|n.95+3461A>T||||||	Rho GTPase activating protein 22
1146477	3_56929971_G_A	0	0.652173913043478	0	A|intron_variant|MODIFIER|ARHGAP22|ENSG00000128805|transcript|ENST00000249601.9|protein_coding|2/9|n.234+3013C>T||||||,A|intron_variant|MODIFIER|ARHGAP22|ENSG00000128805|transcript|ENST00000417912.6|protein_coding|2/9|n.234+3013C>T||||||,A|intron_variant|MODIFIER|ARHGAP22|ENSG00000128805|transcript|ENST00000460425.1|nonsense_mediated_decay|3/10|n.252+3013C>T||||||,A|intron_variant|MODIFIER|ARHGAP22|ENSG00000128805|transcript|ENST00000435790.6|protein_coding|2/9|n.252+3013C>T||||||,A|intron_variant|MODIFIER|ARHGAP22|ENSG00000128805|transcript|ENST00000471013.5|processed_transcript|1/4|n.327-24390C>T||||||,A|intron_variant|MODIFIER|ARHGAP22|ENSG00000128805|transcript|ENST00000493012.2|processed_transcript|1/2|n.173+3013C>T||||||,A|intron_variant|MODIFIER|ARHGAP22|ENSG00000128805|transcript|ENST00000491108.1|processed_transcript|2/2|n.393+3013C>T||||||,A|intron_variant|MODIFIER|ARHGAP22|ENSG00000128805|transcript|ENST00000511570.1|processed_transcript|1/1|n.95+3013C>T||||||	Rho GTPase activating protein 22
1146478	3_56932938_G_A	0	0.619047619047619	0	C|intron_variant|MODIFIER|ARHGAP22|ENSG00000128805|transcript|ENST00000249601.9|protein_coding|2/9|n.234+1911C>G||||||,C|intron_variant|MODIFIER|ARHGAP22|ENSG00000128805|transcript|ENST00000417912.6|protein_coding|2/9|n.234+1911C>G||||||,C|intron_variant|MODIFIER|ARHGAP22|ENSG00000128805|transcript|ENST00000460425.1|nonsense_mediated_decay|3/10|n.252+1911C>G||||||,C|intron_variant|MODIFIER|ARHGAP22|ENSG00000128805|transcript|ENST00000435790.6|protein_coding|2/9|n.252+1911C>G||||||,C|intron_variant|MODIFIER|ARHGAP22|ENSG00000128805|transcript|ENST00000471013.5|processed_transcript|1/4|n.326+23721C>G||||||,C|intron_variant|MODIFIER|ARHGAP22|ENSG00000128805|transcript|ENST00000493012.2|processed_transcript|1/2|n.173+1911C>G||||||,C|intron_variant|MODIFIER|ARHGAP22|ENSG00000128805|transcript|ENST00000491108.1|processed_transcript|2/2|n.393+1911C>G||||||,C|intron_variant|MODIFIER|ARHGAP22|ENSG00000128805|transcript|ENST00000511570.1|processed_transcript|1/1|n.95+1911C>G||||||	Rho GTPase activating protein 22
1146479	3_56938860_C_T	0	0.45	0	G|intron_variant|MODIFIER|ARHGAP22|ENSG00000128805|transcript|ENST00000249601.9|protein_coding|2/9|n.234+1057T>C||||||,G|intron_variant|MODIFIER|ARHGAP22|ENSG00000128805|transcript|ENST00000417912.6|protein_coding|2/9|n.234+1057T>C||||||,G|intron_variant|MODIFIER|ARHGAP22|ENSG00000128805|transcript|ENST00000460425.1|nonsense_mediated_decay|3/10|n.252+1057T>C||||||,G|intron_variant|MODIFIER|ARHGAP22|ENSG00000128805|transcript|ENST00000435790.6|protein_coding|2/9|n.252+1057T>C||||||,G|intron_variant|MODIFIER|ARHGAP22|ENSG00000128805|transcript|ENST00000471013.5|processed_transcript|1/4|n.326+22867T>C||||||,G|intron_variant|MODIFIER|ARHGAP22|ENSG00000128805|transcript|ENST00000493012.2|processed_transcript|1/2|n.173+1057T>C||||||,G|intron_variant|MODIFIER|ARHGAP22|ENSG00000128805|transcript|ENST00000491108.1|processed_transcript|2/2|n.393+1057T>C||||||,G|intron_variant|MODIFIER|ARHGAP22|ENSG00000128805|transcript|ENST00000511570.1|processed_transcript|1/1|n.95+1057T>C||||||	Rho GTPase activating protein 22
1146480	3_56951657_G_A	0	0.454545454545455	0	G|intron_variant|MODIFIER|ARHGAP22|ENSG00000128805|transcript|ENST00000249601.9|protein_coding|2/9|n.234+419T>C||||||,G|intron_variant|MODIFIER|ARHGAP22|ENSG00000128805|transcript|ENST00000417912.6|protein_coding|2/9|n.234+419T>C||||||,G|intron_variant|MODIFIER|ARHGAP22|ENSG00000128805|transcript|ENST00000460425.1|nonsense_mediated_decay|3/10|n.252+419T>C||||||,G|intron_variant|MODIFIER|ARHGAP22|ENSG00000128805|transcript|ENST00000435790.6|protein_coding|2/9|n.252+419T>C||||||,G|intron_variant|MODIFIER|ARHGAP22|ENSG00000128805|transcript|ENST00000471013.5|processed_transcript|1/4|n.326+22229T>C||||||,G|intron_variant|MODIFIER|ARHGAP22|ENSG00000128805|transcript|ENST00000493012.2|processed_transcript|1/2|n.173+419T>C||||||,G|intron_variant|MODIFIER|ARHGAP22|ENSG00000128805|transcript|ENST00000491108.1|processed_transcript|2/2|n.393+419T>C||||||,G|intron_variant|MODIFIER|ARHGAP22|ENSG00000128805|transcript|ENST00000511570.1|processed_transcript|1/1|n.95+419T>C||||||	Rho GTPase activating protein 22
1146481	3_56952428_G_C	0	0.444444444444444	0	A|intron_variant|MODIFIER|ARHGAP22|ENSG00000128805|transcript|ENST00000249601.9|protein_coding|1/9|n.35-914C>T||||||,A|intron_variant|MODIFIER|ARHGAP22|ENSG00000128805|transcript|ENST00000417912.6|protein_coding|1/9|n.35-914C>T||||||,A|intron_variant|MODIFIER|ARHGAP22|ENSG00000128805|transcript|ENST00000460425.1|nonsense_mediated_decay|2/10|n.53-914C>T||||||,A|intron_variant|MODIFIER|ARHGAP22|ENSG00000128805|transcript|ENST00000435790.6|protein_coding|1/9|n.53-914C>T||||||,A|intron_variant|MODIFIER|ARHGAP22|ENSG00000128805|transcript|ENST00000471013.5|processed_transcript|1/4|n.326+20697C>T||||||,A|intron_variant|MODIFIER|ARHGAP22|ENSG00000128805|transcript|ENST00000491108.1|processed_transcript|1/2|n.194-914C>T||||||,A|intron_variant|MODIFIER|ARHGAP22|ENSG00000128805|transcript|ENST00000464445.1|retained_intron|1/1|n.89-914C>T||||||	Rho GTPase activating protein 22
1146482	3_56981442_G_A	0	0.583333333333333	0	T|intron_variant|MODIFIER|ARHGAP22|ENSG00000128805|transcript|ENST00000249601.9|protein_coding|1/9|n.35-2497G>A||||||,T|intron_variant|MODIFIER|ARHGAP22|ENSG00000128805|transcript|ENST00000417912.6|protein_coding|1/9|n.35-2497G>A||||||,T|intron_variant|MODIFIER|ARHGAP22|ENSG00000128805|transcript|ENST00000460425.1|nonsense_mediated_decay|2/10|n.53-2497G>A||||||,T|intron_variant|MODIFIER|ARHGAP22|ENSG00000128805|transcript|ENST00000435790.6|protein_coding|1/9|n.53-2497G>A||||||,T|intron_variant|MODIFIER|ARHGAP22|ENSG00000128805|transcript|ENST00000471013.5|processed_transcript|1/4|n.326+19114G>A||||||,T|intron_variant|MODIFIER|ARHGAP22|ENSG00000128805|transcript|ENST00000491108.1|processed_transcript|1/2|n.194-2497G>A||||||,T|intron_variant|MODIFIER|ARHGAP22|ENSG00000128805|transcript|ENST00000464445.1|retained_intron|1/1|n.89-2497G>A||||||	Rho GTPase activating protein 22
1146483	3_56986453_A_G	0	0.444444444444444	0.48	C|intron_variant|MODIFIER|ARHGAP22|ENSG00000128805|transcript|ENST00000249601.9|protein_coding|1/9|n.35-3413A>G||||||,C|intron_variant|MODIFIER|ARHGAP22|ENSG00000128805|transcript|ENST00000417912.6|protein_coding|1/9|n.35-3413A>G||||||,C|intron_variant|MODIFIER|ARHGAP22|ENSG00000128805|transcript|ENST00000460425.1|nonsense_mediated_decay|2/10|n.53-3413A>G||||||,C|intron_variant|MODIFIER|ARHGAP22|ENSG00000128805|transcript|ENST00000435790.6|protein_coding|1/9|n.53-3413A>G||||||,C|intron_variant|MODIFIER|ARHGAP22|ENSG00000128805|transcript|ENST00000471013.5|processed_transcript|1/4|n.326+18198A>G||||||,C|intron_variant|MODIFIER|ARHGAP22|ENSG00000128805|transcript|ENST00000491108.1|processed_transcript|1/2|n.194-3413A>G||||||,C|intron_variant|MODIFIER|ARHGAP22|ENSG00000128805|transcript|ENST00000464445.1|retained_intron|1/1|n.89-3413A>G||||||	Rho GTPase activating protein 22
1146484	3_56986604_C_T	0	0.388888888888889	0	A|intron_variant|MODIFIER|ARHGAP22|ENSG00000128805|transcript|ENST00000249601.9|protein_coding|1/9|n.35-4716A>T||||||,A|intron_variant|MODIFIER|ARHGAP22|ENSG00000128805|transcript|ENST00000417912.6|protein_coding|1/9|n.35-4716A>T||||||,A|intron_variant|MODIFIER|ARHGAP22|ENSG00000128805|transcript|ENST00000460425.1|nonsense_mediated_decay|2/10|n.53-4716A>T||||||,A|intron_variant|MODIFIER|ARHGAP22|ENSG00000128805|transcript|ENST00000435790.6|protein_coding|1/9|n.53-4716A>T||||||,A|intron_variant|MODIFIER|ARHGAP22|ENSG00000128805|transcript|ENST00000471013.5|processed_transcript|1/4|n.326+16895A>T||||||,A|intron_variant|MODIFIER|ARHGAP22|ENSG00000128805|transcript|ENST00000491108.1|processed_transcript|1/2|n.194-4716A>T||||||,A|intron_variant|MODIFIER|ARHGAP22|ENSG00000128805|transcript|ENST00000464445.1|retained_intron|1/1|n.89-4716A>T||||||	Rho GTPase activating protein 22
1146485	3_56994535_A_T	0	0.4375	0	T|intron_variant|MODIFIER|ARHGAP22|ENSG00000128805|transcript|ENST00000249601.9|protein_coding|1/9|n.35-6019G>A||||||,T|intron_variant|MODIFIER|ARHGAP22|ENSG00000128805|transcript|ENST00000417912.6|protein_coding|1/9|n.35-6019G>A||||||,T|intron_variant|MODIFIER|ARHGAP22|ENSG00000128805|transcript|ENST00000460425.1|nonsense_mediated_decay|2/10|n.53-6019G>A||||||,T|intron_variant|MODIFIER|ARHGAP22|ENSG00000128805|transcript|ENST00000435790.6|protein_coding|1/9|n.53-6019G>A||||||,T|intron_variant|MODIFIER|ARHGAP22|ENSG00000128805|transcript|ENST00000471013.5|processed_transcript|1/4|n.326+15592G>A||||||,T|intron_variant|MODIFIER|ARHGAP22|ENSG00000128805|transcript|ENST00000491108.1|processed_transcript|1/2|n.194-6019G>A||||||,T|intron_variant|MODIFIER|ARHGAP22|ENSG00000128805|transcript|ENST00000464445.1|retained_intron|1/1|n.89-6019G>A||||||	Rho GTPase activating protein 22
1146486	3_56996088_T_C	0	0.55	0	T|intron_variant|MODIFIER|ARHGAP22|ENSG00000128805|transcript|ENST00000249601.9|protein_coding|1/9|n.35-6531T>A||||||,T|intron_variant|MODIFIER|ARHGAP22|ENSG00000128805|transcript|ENST00000417912.6|protein_coding|1/9|n.35-6531T>A||||||,T|intron_variant|MODIFIER|ARHGAP22|ENSG00000128805|transcript|ENST00000460425.1|nonsense_mediated_decay|2/10|n.53-6531T>A||||||,T|intron_variant|MODIFIER|ARHGAP22|ENSG00000128805|transcript|ENST00000435790.6|protein_coding|1/9|n.53-6531T>A||||||,T|intron_variant|MODIFIER|ARHGAP22|ENSG00000128805|transcript|ENST00000471013.5|processed_transcript|1/4|n.326+15080T>A||||||,T|intron_variant|MODIFIER|ARHGAP22|ENSG00000128805|transcript|ENST00000491108.1|processed_transcript|1/2|n.194-6531T>A||||||,T|intron_variant|MODIFIER|ARHGAP22|ENSG00000128805|transcript|ENST00000464445.1|retained_intron|1/1|n.89-6531T>A||||||	Rho GTPase activating protein 22
1146487	3_57006641_A_T	0	0.347826086956522	0	C|intron_variant|MODIFIER|ARHGAP22|ENSG00000128805|transcript|ENST00000249601.9|protein_coding|1/9|n.34+7592A>G||||||,C|intron_variant|MODIFIER|ARHGAP22|ENSG00000128805|transcript|ENST00000417912.6|protein_coding|1/9|n.34+7592A>G||||||,C|intron_variant|MODIFIER|ARHGAP22|ENSG00000128805|transcript|ENST00000460425.1|nonsense_mediated_decay|2/10|n.53-14019A>G||||||,C|intron_variant|MODIFIER|ARHGAP22|ENSG00000128805|transcript|ENST00000435790.6|protein_coding|1/9|n.53-14019A>G||||||,C|intron_variant|MODIFIER|ARHGAP22|ENSG00000128805|transcript|ENST00000471013.5|processed_transcript|1/4|n.326+7592A>G||||||,C|intron_variant|MODIFIER|ARHGAP22|ENSG00000128805|transcript|ENST00000491108.1|processed_transcript|1/2|n.193+7592A>G||||||,C|intron_variant|MODIFIER|ARHGAP22|ENSG00000128805|transcript|ENST00000464445.1|retained_intron|1/1|n.89-14019A>G||||||	Rho GTPase activating protein 22
1146488	3_57009126_G_A	0	0.727272727272727	0	G|intron_variant|MODIFIER|ARHGAP22|ENSG00000128805|transcript|ENST00000249601.9|protein_coding|1/9|n.34+7009G>C||||||,G|intron_variant|MODIFIER|ARHGAP22|ENSG00000128805|transcript|ENST00000417912.6|protein_coding|1/9|n.34+7009G>C||||||,G|intron_variant|MODIFIER|ARHGAP22|ENSG00000128805|transcript|ENST00000460425.1|nonsense_mediated_decay|2/10|n.53-14602G>C||||||,G|intron_variant|MODIFIER|ARHGAP22|ENSG00000128805|transcript|ENST00000435790.6|protein_coding|1/9|n.53-14602G>C||||||,G|intron_variant|MODIFIER|ARHGAP22|ENSG00000128805|transcript|ENST00000471013.5|processed_transcript|1/4|n.326+7009G>C||||||,G|intron_variant|MODIFIER|ARHGAP22|ENSG00000128805|transcript|ENST00000491108.1|processed_transcript|1/2|n.193+7009G>C||||||,G|intron_variant|MODIFIER|ARHGAP22|ENSG00000128805|transcript|ENST00000464445.1|retained_intron|1/1|n.89-14602G>C||||||	Rho GTPase activating protein 22
1146489	3_57012064_G_A	0	0.48	0	G|intron_variant|MODIFIER|ARHGAP22|ENSG00000128805|transcript|ENST00000249601.9|protein_coding|1/9|n.34+6639T>C||||||,G|intron_variant|MODIFIER|ARHGAP22|ENSG00000128805|transcript|ENST00000417912.6|protein_coding|1/9|n.34+6639T>C||||||,G|intron_variant|MODIFIER|ARHGAP22|ENSG00000128805|transcript|ENST00000460425.1|nonsense_mediated_decay|2/10|n.53-14972T>C||||||,G|intron_variant|MODIFIER|ARHGAP22|ENSG00000128805|transcript|ENST00000435790.6|protein_coding|1/9|n.53-14972T>C||||||,G|intron_variant|MODIFIER|ARHGAP22|ENSG00000128805|transcript|ENST00000471013.5|processed_transcript|1/4|n.326+6639T>C||||||,G|intron_variant|MODIFIER|ARHGAP22|ENSG00000128805|transcript|ENST00000491108.1|processed_transcript|1/2|n.193+6639T>C||||||,G|intron_variant|MODIFIER|ARHGAP22|ENSG00000128805|transcript|ENST00000464445.1|retained_intron|1/1|n.89-14972T>C||||||	Rho GTPase activating protein 22
1146490	3_57014347_C_T	0	0.423076923076923	0.625	A|intron_variant|MODIFIER|ARHGAP22|ENSG00000128805|transcript|ENST00000249601.9|protein_coding|1/9|n.34+5177G>T||||||,A|intron_variant|MODIFIER|ARHGAP22|ENSG00000128805|transcript|ENST00000417912.6|protein_coding|1/9|n.34+5177G>T||||||,A|intron_variant|MODIFIER|ARHGAP22|ENSG00000128805|transcript|ENST00000460425.1|nonsense_mediated_decay|2/10|n.53-16434G>T||||||,A|intron_variant|MODIFIER|ARHGAP22|ENSG00000128805|transcript|ENST00000435790.6|protein_coding|1/9|n.53-16434G>T||||||,A|intron_variant|MODIFIER|ARHGAP22|ENSG00000128805|transcript|ENST00000471013.5|processed_transcript|1/4|n.326+5177G>T||||||,A|intron_variant|MODIFIER|ARHGAP22|ENSG00000128805|transcript|ENST00000491108.1|processed_transcript|1/2|n.193+5177G>T||||||,A|intron_variant|MODIFIER|ARHGAP22|ENSG00000128805|transcript|ENST00000464445.1|retained_intron|1/1|n.89-16434G>T||||||	Rho GTPase activating protein 22
1146491	3_57016014_G_C	0	0.555555555555556	0.642857142857143	A|intron_variant|MODIFIER|ARHGAP22|ENSG00000128805|transcript|ENST00000460425.1|nonsense_mediated_decay|2/10|n.53-23270C>T||||||,A|intron_variant|MODIFIER|ARHGAP22|ENSG00000128805|transcript|ENST00000435790.6|protein_coding|1/9|n.53-23270C>T||||||,A|intron_variant|MODIFIER|ARHGAP22|ENSG00000128805|transcript|ENST00000464445.1|retained_intron|1/1|n.89-23270C>T||||||	Rho GTPase activating protein 22
1146492	3_57017463_T_C	0	0.434782608695652	0.583333333333333	A|intron_variant|MODIFIER|ARHGAP22|ENSG00000128805|transcript|ENST00000460425.1|nonsense_mediated_decay|2/10|n.53-24992C>T||||||,A|intron_variant|MODIFIER|ARHGAP22|ENSG00000128805|transcript|ENST00000435790.6|protein_coding|1/9|n.53-24992C>T||||||,A|intron_variant|MODIFIER|ARHGAP22|ENSG00000128805|transcript|ENST00000464445.1|retained_intron|1/1|n.89-24992C>T||||||	Rho GTPase activating protein 22
1146493	3_57019031_C_T	0	0.368421052631579	0.588235294117647	INTERGENIC	NA
1146494	3_57019325_A_G	0	0.384615384615385	0.542857142857143	G|intron_variant|MODIFIER|AC068898.1|ENSG00000236800|transcript|ENST00000440750.1|pseudogene|1/1|n.121+2519T>C||||||	novel transcript
1146495	3_57019724_T_C	0	0.366666666666667	0.571428571428571	T|intron_variant|MODIFIER|AC068898.1|ENSG00000236800|transcript|ENST00000440750.1|pseudogene|1/1|n.121+1212G>A||||||	novel transcript
1146496	3_57020243_G_T	0	0.3	0.40625	G|intron_variant|MODIFIER|WDFY4|ENSG00000128815|transcript|ENST00000360890.6|protein_coding|1/10|n.-18+7149T>G||||||,G|intron_variant|MODIFIER|WDFY4|ENSG00000128815|transcript|ENST00000325239.11|protein_coding|1/61|n.-18+7149T>G||||||	WDFY family member 4
1146497	3_57022842_T_C	0	0.666666666666667	0.909090909090909	T|intron_variant|MODIFIER|WDFY4|ENSG00000128815|transcript|ENST00000360890.6|protein_coding|1/10|n.-18+12162G>T||||||,T|intron_variant|MODIFIER|WDFY4|ENSG00000128815|transcript|ENST00000325239.11|protein_coding|1/61|n.-18+12162G>T||||||	WDFY family member 4
1146498	3_57024160_G_A	0	0.571428571428571	0.6	G|intron_variant|MODIFIER|WDFY4|ENSG00000128815|transcript|ENST00000360890.6|protein_coding|1/10|n.-17-11011T>G||||||,G|intron_variant|MODIFIER|WDFY4|ENSG00000128815|transcript|ENST00000325239.11|protein_coding|1/61|n.-17-11011T>G||||||	WDFY family member 4
1146499	3_57025635_G_A	0	0.375	0	A|intron_variant|MODIFIER|WDFY4|ENSG00000128815|transcript|ENST00000360890.6|protein_coding|1/10|n.-17-9416G>A||||||,A|intron_variant|MODIFIER|WDFY4|ENSG00000128815|transcript|ENST00000325239.11|protein_coding|1/61|n.-17-9416G>A||||||	WDFY family member 4
1146500	3_57026929_G_A	0	0.533333333333333	0.72	A|intron_variant|MODIFIER|WDFY4|ENSG00000128815|transcript|ENST00000360890.6|protein_coding|1/10|n.-17-7824G>A||||||,A|intron_variant|MODIFIER|WDFY4|ENSG00000128815|transcript|ENST00000325239.11|protein_coding|1/61|n.-17-7824G>A||||||	WDFY family member 4
1146501	3_57035752_T_C	0	0.529411764705882	0.567567567567568	C|intron_variant|MODIFIER|WDFY4|ENSG00000128815|transcript|ENST00000360890.6|protein_coding|1/10|n.-17-6024T>C||||||,C|intron_variant|MODIFIER|WDFY4|ENSG00000128815|transcript|ENST00000325239.11|protein_coding|1/61|n.-17-6024T>C||||||	WDFY family member 4
1146502	3_57042011_G_A	0	0.416666666666667	0	A|intron_variant|MODIFIER|WDFY4|ENSG00000128815|transcript|ENST00000360890.6|protein_coding|1/10|n.-17-3235G>A||||||,A|intron_variant|MODIFIER|WDFY4|ENSG00000128815|transcript|ENST00000325239.11|protein_coding|1/61|n.-17-3235G>A||||||	WDFY family member 4
1146503	3_57044262_T_A	0	0.384615384615385	0	G|intron_variant|MODIFIER|WDFY4|ENSG00000128815|transcript|ENST00000360890.6|protein_coding|2/10|n.234+2286A>G||||||,G|intron_variant|MODIFIER|WDFY4|ENSG00000128815|transcript|ENST00000325239.11|protein_coding|2/61|n.234+2286A>G||||||	WDFY family member 4
1146504	3_57044397_G_A	0	0.434782608695652	0	G|intron_variant|MODIFIER|WDFY4|ENSG00000128815|transcript|ENST00000360890.6|protein_coding|2/10|n.235-4025C>G||||||,G|intron_variant|MODIFIER|WDFY4|ENSG00000128815|transcript|ENST00000325239.11|protein_coding|2/61|n.235-4025C>G||||||	WDFY family member 4
1146505	3_57044919_C_G	0	0.619047619047619	0	T|intron_variant|MODIFIER|WDFY4|ENSG00000128815|transcript|ENST00000360890.6|protein_coding|2/10|n.235-2157G>T||||||,T|intron_variant|MODIFIER|WDFY4|ENSG00000128815|transcript|ENST00000325239.11|protein_coding|2/61|n.235-2157G>T||||||	WDFY family member 4
1146506	3_57045785_T_C	0	0.541666666666667	0.615384615384615	A|intron_variant|MODIFIER|WDFY4|ENSG00000128815|transcript|ENST00000360890.6|protein_coding|2/10|n.235-371G>A||||||,A|intron_variant|MODIFIER|WDFY4|ENSG00000128815|transcript|ENST00000325239.11|protein_coding|2/61|n.235-371G>A||||||	WDFY family member 4
1146507	3_57046685_C_T	0	0.545454545454545	0	A|intron_variant|MODIFIER|WDFY4|ENSG00000128815|transcript|ENST00000360890.6|protein_coding|4/10|n.456+970T>A||||||,A|intron_variant|MODIFIER|WDFY4|ENSG00000128815|transcript|ENST00000325239.11|protein_coding|4/61|n.456+970T>A||||||	WDFY family member 4
1146508	3_57050790_T_C	0	0.615384615384615	0	T|intron_variant|MODIFIER|WDFY4|ENSG00000128815|transcript|ENST00000360890.6|protein_coding|5/10|n.592-710A>T||||||,T|intron_variant|MODIFIER|WDFY4|ENSG00000128815|transcript|ENST00000325239.11|protein_coding|5/61|n.592-710A>T||||||	WDFY family member 4
1146509	3_57070400_C_T	0	0.478260869565217	0	A|intron_variant|MODIFIER|WDFY4|ENSG00000128815|transcript|ENST00000360890.6|protein_coding|8/10|n.1130-78T>A||||||,A|intron_variant|MODIFIER|WDFY4|ENSG00000128815|transcript|ENST00000325239.11|protein_coding|8/61|n.1130-78T>A||||||	WDFY family member 4
1146510	3_57075067_T_C	0	0.515151515151515	0	A|intron_variant|MODIFIER|WDFY4|ENSG00000128815|transcript|ENST00000360890.6|protein_coding|9/10|n.1582+523C>A||||||,A|intron_variant|MODIFIER|WDFY4|ENSG00000128815|transcript|ENST00000325239.11|protein_coding|9/61|n.1582+523C>A||||||	WDFY family member 4
1146511	3_57077923_G_T	0	0.444444444444444	0.448275862068966	G|intron_variant|MODIFIER|WDFY4|ENSG00000128815|transcript|ENST00000360890.6|protein_coding|9/10|n.1583-909A>G||||||,G|intron_variant|MODIFIER|WDFY4|ENSG00000128815|transcript|ENST00000325239.11|protein_coding|9/61|n.1583-909A>G||||||	WDFY family member 4
1146512	3_57081539_C_T	0	0.529411764705882	0	G|intron_variant|MODIFIER|WDFY4|ENSG00000128815|transcript|ENST00000325239.11|protein_coding|11/61|n.1878+805C>G||||||	WDFY family member 4
1146513	3_57082573_T_C	0	0.541666666666667	0.5	G|intron_variant|MODIFIER|WDFY4|ENSG00000128815|transcript|ENST00000325239.11|protein_coding|11/61|n.1878+1479A>G||||||	WDFY family member 4
1146514	3_57088275_A_C	0	0.35	0.5	A|intron_variant|MODIFIER|WDFY4|ENSG00000128815|transcript|ENST00000325239.11|protein_coding|11/61|n.1879-2711G>A||||||	WDFY family member 4
1146515	3_57091836_A_G	0	0.56	0	T|intron_variant|MODIFIER|WDFY4|ENSG00000128815|transcript|ENST00000325239.11|protein_coding|11/61|n.1879-956C>T||||||	WDFY family member 4
1146516	3_57099110_G_A	0	0.458333333333333	0.95	A|intron_variant|MODIFIER|WDFY4|ENSG00000128815|transcript|ENST00000325239.11|protein_coding|12/61|n.2459+4532C>A||||||	WDFY family member 4
1146517	3_57100218_C_T	0	0.428571428571429	1	T|intron_variant|MODIFIER|WDFY4|ENSG00000128815|transcript|ENST00000325239.11|protein_coding|12/61|n.2459+8109C>T||||||	WDFY family member 4
1146518	3_57106766_A_G	0	0.5	0	T|intron_variant|MODIFIER|WDFY4|ENSG00000128815|transcript|ENST00000325239.11|protein_coding|12/61|n.2460-4062G>T||||||	WDFY family member 4
1146519	3_57109967_A_G	0	0.461538461538462	1	C|intron_variant|MODIFIER|WDFY4|ENSG00000128815|transcript|ENST00000325239.11|protein_coding|12/61|n.2460-3771T>C||||||	WDFY family member 4
1146520	3_57111016_G_A	0	0.5625	0	G|intron_variant|MODIFIER|WDFY4|ENSG00000128815|transcript|ENST00000325239.11|protein_coding|13/61|n.2553+983T>G||||||	WDFY family member 4
1146521	3_57114940_C_A	0	0.65	1	T|intron_variant|MODIFIER|WDFY4|ENSG00000128815|transcript|ENST00000325239.11|protein_coding|13/61|n.2553+1501A>T||||||	WDFY family member 4
1146522	3_57115166_T_G	0	0.35	0.52	A|intron_variant|MODIFIER|WDFY4|ENSG00000128815|transcript|ENST00000325239.11|protein_coding|13/61|n.2553+1741G>A||||||	WDFY family member 4
1146523	3_57115287_T_G	0	0.666666666666667	0	A|intron_variant|MODIFIER|WDFY4|ENSG00000128815|transcript|ENST00000325239.11|protein_coding|13/61|n.2553+2324G>A||||||	WDFY family member 4
1146524	3_57117784_G_A	0	0.347826086956522	0	C|intron_variant|MODIFIER|WDFY4|ENSG00000128815|transcript|ENST00000325239.11|protein_coding|13/61|n.2553+6866G>C||||||	WDFY family member 4
1146525	3_57118013_C_T	0	0.458333333333333	0	A|intron_variant|MODIFIER|WDFY4|ENSG00000128815|transcript|ENST00000325239.11|protein_coding|13/61|n.2554-6141G>A||||||	WDFY family member 4
1146526	3_57119841_C_T	0	0.526315789473684	0	G|intron_variant|MODIFIER|WDFY4|ENSG00000128815|transcript|ENST00000325239.11|protein_coding|13/61|n.2554-4784C>G||||||	WDFY family member 4
1146527	3_57120850_C_T	0	0.363636363636364	0	T|intron_variant|MODIFIER|WDFY4|ENSG00000128815|transcript|ENST00000325239.11|protein_coding|13/61|n.2554-4390C>T||||||	WDFY family member 4
1146528	3_57137378_C_A	0	0.62962962962963	0.684210526315789	C|intron_variant|MODIFIER|WDFY4|ENSG00000128815|transcript|ENST00000325239.11|protein_coding|13/61|n.2554-3875T>C||||||	WDFY family member 4
1146529	3_57142049_C_T	0	0.578947368421053	0.666666666666667	C|intron_variant|MODIFIER|WDFY4|ENSG00000128815|transcript|ENST00000325239.11|protein_coding|13/61|n.2554-178G>C||||||	WDFY family member 4
1146530	3_57159487_T_A	0	0.523809523809524	0	T|intron_variant|MODIFIER|WDFY4|ENSG00000128815|transcript|ENST00000325239.11|protein_coding|15/61|n.2863+39G>T||||||	WDFY family member 4
1146531	3_57169500_G_A	0	0.3	0	A|intron_variant|MODIFIER|WDFY4|ENSG00000128815|transcript|ENST00000325239.11|protein_coding|15/61|n.2864-105G>A||||||	WDFY family member 4
1146532	3_57170417_G_C	0	0.962962962962963	1	C|intron_variant|MODIFIER|WDFY4|ENSG00000128815|transcript|ENST00000325239.11|protein_coding|18/61|n.3397+143T>C||||||	WDFY family member 4
1146533	3_57171280_G_A	0	0.421052631578947	0	C|intron_variant|MODIFIER|WDFY4|ENSG00000128815|transcript|ENST00000374161.7|processed_transcript|6/12|n.684-149T>C||||||,C|intron_variant|MODIFIER|WDFY4|ENSG00000128815|transcript|ENST00000325239.11|protein_coding|29/61|n.5045-149T>C||||||	WDFY family member 4
1146534	3_57186130_A_C	0	0.583333333333333	0	T|intron_variant|MODIFIER|WDFY4|ENSG00000128815|transcript|ENST00000325239.11|protein_coding|42/61|n.7001-321G>T||||||	WDFY family member 4
1146535	3_57204576_G_T	0	0.6	0	C|intron_variant|MODIFIER|AC060234.3|ENSG00000241577|transcript|ENST00000430438.1|pseudogene|2/2|n.174-9T>G||||||,C|intron_variant|MODIFIER|WDFY4|ENSG00000128815|transcript|ENST00000325239.11|protein_coding|43/61|n.7168-6230A>C||||||	novel transcript, sense intronic to LRRC18 ; WDFY family member 4
1146536	3_57222608_A_T	0	0.523809523809524	0	A|intron_variant|MODIFIER|AC060234.3|ENSG00000241577|transcript|ENST00000430438.1|pseudogene|2/2|n.174-4207C>T||||||,A|intron_variant|MODIFIER|WDFY4|ENSG00000128815|transcript|ENST00000325239.11|protein_coding|43/61|n.7168-2032G>A||||||	novel transcript, sense intronic to LRRC18 ; WDFY family member 4
1146537	3_57222890_G_A	0	0.32	0	A|intron_variant|MODIFIER|AC060234.3|ENSG00000241577|transcript|ENST00000430438.1|pseudogene|2/2|n.174-7083C>T||||||,A|intron_variant|MODIFIER|WDFY4|ENSG00000128815|transcript|ENST00000325239.11|protein_coding|44/61|n.7316+696G>A||||||	novel transcript, sense intronic to LRRC18 ; WDFY family member 4
1146538	3_57226802_C_G	0	0.611111111111111	0	T|intron_variant|MODIFIER|AC060234.3|ENSG00000241577|transcript|ENST00000430438.1|pseudogene|2/2|n.174-7181C>A||||||,T|intron_variant|MODIFIER|WDFY4|ENSG00000128815|transcript|ENST00000325239.11|protein_coding|44/61|n.7316+794G>T||||||	novel transcript, sense intronic to LRRC18 ; WDFY family member 4
1146539	3_57229366_G_C	0	0.347826086956522	0	C|intron_variant|MODIFIER|AC060234.3|ENSG00000241577|transcript|ENST00000430438.1|pseudogene|2/2|n.174-8504T>G||||||,C|intron_variant|MODIFIER|WDFY4|ENSG00000128815|transcript|ENST00000325239.11|protein_coding|44/61|n.7316+2117A>C||||||	novel transcript, sense intronic to LRRC18 ; WDFY family member 4
1146540	3_57233540_C_G	0	0.5	0	A|intron_variant|MODIFIER|AC060234.3|ENSG00000241577|transcript|ENST00000430438.1|pseudogene|2/2|n.174-9283C>T||||||,A|intron_variant|MODIFIER|WDFY4|ENSG00000128815|transcript|ENST00000325239.11|protein_coding|44/61|n.7316+2896G>A||||||	novel transcript, sense intronic to LRRC18 ; WDFY family member 4
1146541	3_57259774_A_G	0	0.590909090909091	0	G|intron_variant|MODIFIER|AC060234.3|ENSG00000241577|transcript|ENST00000430438.1|pseudogene|2/2|n.174-9592T>C||||||,G|intron_variant|MODIFIER|WDFY4|ENSG00000128815|transcript|ENST00000325239.11|protein_coding|44/61|n.7316+3205A>G||||||	novel transcript, sense intronic to LRRC18 ; WDFY family member 4
1146542	3_57272933_G_A	0	1	0	T|intron_variant|MODIFIER|AC060234.3|ENSG00000241577|transcript|ENST00000430438.1|pseudogene|2/2|n.174-10843G>A||||||,T|intron_variant|MODIFIER|WDFY4|ENSG00000128815|transcript|ENST00000325239.11|protein_coding|44/61|n.7317-2271C>T||||||	novel transcript, sense intronic to LRRC18 ; WDFY family member 4
1146543	3_57275997_C_T	0	0.571428571428571	0	A|intron_variant|MODIFIER|AC060234.3|ENSG00000241577|transcript|ENST00000430438.1|pseudogene|2/2|n.174-12230G>T||||||,A|intron_variant|MODIFIER|WDFY4|ENSG00000128815|transcript|ENST00000325239.11|protein_coding|44/61|n.7317-884C>A||||||	novel transcript, sense intronic to LRRC18 ; WDFY family member 4
1146544	3_57281793_G_A	0	0.576923076923077	0	C|intron_variant|MODIFIER|AC060234.3|ENSG00000241577|transcript|ENST00000430438.1|pseudogene|2/2|n.174-15760C>G||||||,C|intron_variant|MODIFIER|WDFY4|ENSG00000128815|transcript|ENST00000325239.11|protein_coding|45/61|n.7438-121G>C||||||	novel transcript, sense intronic to LRRC18 ; WDFY family member 4
1146545	3_57281869_A_T	0	1	0	A|intron_variant|MODIFIER|AC060234.3|ENSG00000241577|transcript|ENST00000430438.1|pseudogene|2/2|n.174-17517C>T||||||,A|non_coding_transcript_exon_variant|MODIFIER|WDFY4|ENSG00000128815|transcript|ENST00000325239.11|protein_coding|47/62|n.7580G>A||||||	novel transcript, sense intronic to LRRC18 ; WDFY family member 4
1146546	3_57283558_C_T	0	0.315789473684211	0	T|intron_variant|MODIFIER|AC060234.3|ENSG00000241577|transcript|ENST00000430438.1|pseudogene|2/2|n.174-22876G>A||||||,T|intron_variant|MODIFIER|WDFY4|ENSG00000128815|transcript|ENST00000325239.11|protein_coding|47/61|n.7586+5353C>T||||||	novel transcript, sense intronic to LRRC18 ; WDFY family member 4
1146547	3_57283752_T_C	0	1	0	T|intron_variant|MODIFIER|AC060234.3|ENSG00000241577|transcript|ENST00000430438.1|pseudogene|2/2|n.174-23690C>A||||||,T|intron_variant|MODIFIER|WDFY4|ENSG00000128815|transcript|ENST00000325239.11|protein_coding|47/61|n.7586+6167G>T||||||	novel transcript, sense intronic to LRRC18 ; WDFY family member 4
1146548	3_57292855_G_A	0	1	0	A|intron_variant|MODIFIER|LRRC18|ENSG00000165383|transcript|ENST00000374160.7|protein_coding|1/1|n.764+115C>T||||||,A|intron_variant|MODIFIER|AC060234.3|ENSG00000241577|transcript|ENST00000430438.1|pseudogene|2/2|n.173+19209C>T||||||,A|intron_variant|MODIFIER|WDFY4|ENSG00000128815|transcript|ENST00000325239.11|protein_coding|47/61|n.7586+11414G>A||||||	leucine rich repeat containing 18 ; novel transcript, sense intronic to LRRC18 ; WDFY family member 4
1146549	3_57297199_G_A	0	0.32	0	A|intron_variant|MODIFIER|AC060234.3|ENSG00000241577|transcript|ENST00000430438.1|pseudogene|2/2|n.173+15807C>T||||||,A|intron_variant|MODIFIER|WDFY4|ENSG00000128815|transcript|ENST00000325239.11|protein_coding|47/61|n.7586+14816G>A||||||	novel transcript, sense intronic to LRRC18 ; WDFY family member 4
1146550	3_57301848_C_T	0	1	0	T|intron_variant|MODIFIER|AC060234.3|ENSG00000241577|transcript|ENST00000430438.1|pseudogene|2/2|n.173+14559G>A||||||,T|intron_variant|MODIFIER|WDFY4|ENSG00000128815|transcript|ENST00000325239.11|protein_coding|47/61|n.7586+16064C>T||||||	novel transcript, sense intronic to LRRC18 ; WDFY family member 4
1146551	3_57313850_C_T	0	0.35	0.578947368421053	T|intron_variant|MODIFIER|AC060234.3|ENSG00000241577|transcript|ENST00000430438.1|pseudogene|2/2|n.173+14014C>A||||||,T|intron_variant|MODIFIER|WDFY4|ENSG00000128815|transcript|ENST00000325239.11|protein_coding|47/61|n.7586+16609G>T||||||	novel transcript, sense intronic to LRRC18 ; WDFY family member 4
1146552	3_57313890_G_C	0	0.35	0.583333333333333	T|intron_variant|MODIFIER|AC060234.3|ENSG00000241577|transcript|ENST00000430438.1|pseudogene|2/2|n.173+13525G>A||||||,T|intron_variant|MODIFIER|WDFY4|ENSG00000128815|transcript|ENST00000325239.11|protein_coding|47/61|n.7586+17098C>T||||||	novel transcript, sense intronic to LRRC18 ; WDFY family member 4
1146553	3_57314166_A_G	0	0.548387096774194	0	T|intron_variant|MODIFIER|AC060234.3|ENSG00000241577|transcript|ENST00000430438.1|pseudogene|2/2|n.173+13478G>A||||||,T|intron_variant|MODIFIER|WDFY4|ENSG00000128815|transcript|ENST00000325239.11|protein_coding|47/61|n.7586+17145C>T||||||	novel transcript, sense intronic to LRRC18 ; WDFY family member 4
1146554	3_57317164_T_C	0	0.533333333333333	0.642857142857143	A|intron_variant|MODIFIER|AC060234.3|ENSG00000241577|transcript|ENST00000430438.1|pseudogene|2/2|n.173+12756A>T||||||,A|intron_variant|MODIFIER|WDFY4|ENSG00000128815|transcript|ENST00000325239.11|protein_coding|47/61|n.7586+17867T>A||||||	novel transcript, sense intronic to LRRC18 ; WDFY family member 4
1146555	3_57332479_G_C	0	0.705882352941177	0	A|intron_variant|MODIFIER|AC060234.3|ENSG00000241577|transcript|ENST00000430438.1|pseudogene|2/2|n.173+8779A>T||||||,A|intron_variant|MODIFIER|WDFY4|ENSG00000128815|transcript|ENST00000325239.11|protein_coding|47/61|n.7587-18099T>A||||||	novel transcript, sense intronic to LRRC18 ; WDFY family member 4
1146556	3_57356019_G_A	0	0.514285714285714	0	C|intron_variant|MODIFIER|AC060234.3|ENSG00000241577|transcript|ENST00000430438.1|pseudogene|2/2|n.173+3555C>G||||||,C|intron_variant|MODIFIER|WDFY4|ENSG00000128815|transcript|ENST00000325239.11|protein_coding|47/61|n.7587-12875G>C||||||	novel transcript, sense intronic to LRRC18 ; WDFY family member 4
1146557	3_57383139_T_C	0	0.28	0	A|intron_variant|MODIFIER|AC060234.3|ENSG00000241577|transcript|ENST00000430438.1|pseudogene|1/2|n.38-666C>T||||||,A|intron_variant|MODIFIER|WDFY4|ENSG00000128815|transcript|ENST00000325239.11|protein_coding|47/61|n.7587-8519G>A||||||	novel transcript, sense intronic to LRRC18 ; WDFY family member 4
1146558	3_57386925_C_T	0	0.40625	0	G|intron_variant|MODIFIER|WDFY4|ENSG00000128815|transcript|ENST00000325239.11|protein_coding|47/61|n.7587-6474A>G||||||	WDFY family member 4
1146559	3_57395355_A_G	0	0.473684210526316	0	A|intron_variant|MODIFIER|WDFY4|ENSG00000128815|transcript|ENST00000325239.11|protein_coding|47/61|n.7587-1237G>A||||||	WDFY family member 4
1146560	3_57399240_G_A	0	0.470588235294118	0	A|intron_variant|MODIFIER|WDFY4|ENSG00000128815|transcript|ENST00000325239.11|protein_coding|49/61|n.7749+122G>A||||||	WDFY family member 4
1146561	3_57407516_T_C	0	0.409090909090909	0	G|intron_variant|MODIFIER|WDFY4|ENSG00000128815|transcript|ENST00000465910.5|retained_intron|2/11|n.221+3890A>G||||||,G|intron_variant|MODIFIER|WDFY4|ENSG00000128815|transcript|ENST00000325239.11|protein_coding|51/61|n.7977+3890A>G||||||	WDFY family member 4
1146562	3_57407641_G_A	0	0.5	0	T|intron_variant|MODIFIER|WDFY4|ENSG00000128815|transcript|ENST00000465910.5|retained_intron|2/11|n.222-4881C>T||||||,T|intron_variant|MODIFIER|WDFY4|ENSG00000128815|transcript|ENST00000325239.11|protein_coding|51/61|n.7978-4881C>T||||||	WDFY family member 4
1146563	3_57409310_G_C	0	0.541666666666667	0.666666666666667	G|intron_variant|MODIFIER|WDFY4|ENSG00000128815|transcript|ENST00000465910.5|retained_intron|2/11|n.222-4694A>G||||||,G|intron_variant|MODIFIER|WDFY4|ENSG00000128815|transcript|ENST00000325239.11|protein_coding|51/61|n.7978-4694A>G||||||	WDFY family member 4
1146564	3_57415009_T_G	0	0.375	0	C|intron_variant|MODIFIER|WDFY4|ENSG00000128815|transcript|ENST00000465910.5|retained_intron|2/11|n.222-1819T>C||||||,C|intron_variant|MODIFIER|WDFY4|ENSG00000128815|transcript|ENST00000325239.11|protein_coding|51/61|n.7978-1819T>C||||||	WDFY family member 4
1146565	3_57416505_A_T	0	0.5	0	G|intron_variant|MODIFIER|WDFY4|ENSG00000128815|transcript|ENST00000465910.5|retained_intron|4/11|n.467+94C>G||||||,G|intron_variant|MODIFIER|WDFY4|ENSG00000128815|transcript|ENST00000325239.11|protein_coding|53/61|n.8223+94C>G||||||	WDFY family member 4
1146566	3_57419153_C_T	0	0.409090909090909	0	T|intron_variant|MODIFIER|WDFY4|ENSG00000128815|transcript|ENST00000465910.5|retained_intron|4/11|n.467+110C>T||||||,T|intron_variant|MODIFIER|WDFY4|ENSG00000128815|transcript|ENST00000325239.11|protein_coding|53/61|n.8223+110C>T||||||	WDFY family member 4
1146567	3_57419268_C_T	0	0.45	0	C|intron_variant|MODIFIER|WDFY4|ENSG00000128815|transcript|ENST00000465910.5|retained_intron|4/11|n.467+539T>C||||||,C|intron_variant|MODIFIER|WDFY4|ENSG00000128815|transcript|ENST00000325239.11|protein_coding|53/61|n.8223+539T>C||||||	WDFY family member 4
1146568	3_57419620_A_T	0	0.48	0	G|intron_variant|MODIFIER|WDFY4|ENSG00000128815|transcript|ENST00000465910.5|retained_intron|4/11|n.468-193C>G||||||,G|intron_variant|MODIFIER|WDFY4|ENSG00000128815|transcript|ENST00000325239.11|protein_coding|53/61|n.8224-193C>G||||||	WDFY family member 4
1146569	3_57426089_C_T	0	0.578947368421053	0.666666666666667	C|intron_variant|MODIFIER|WDFY4|ENSG00000128815|transcript|ENST00000465910.5|retained_intron|5/11|n.680+610T>C||||||,C|intron_variant|MODIFIER|WDFY4|ENSG00000128815|transcript|ENST00000325239.11|protein_coding|54/61|n.8436+610T>C||||||	WDFY family member 4
1146570	3_57428473_T_A	0	0.666666666666667	0	G|intron_variant|MODIFIER|WDFY4|ENSG00000128815|transcript|ENST00000465910.5|retained_intron|5/11|n.681-1104A>G||||||,G|intron_variant|MODIFIER|WDFY4|ENSG00000128815|transcript|ENST00000325239.11|protein_coding|54/61|n.8437-1104A>G||||||	WDFY family member 4
1146571	3_57461445_A_C	0	0.416666666666667	0	C|intron_variant|MODIFIER|WDFY4|ENSG00000128815|transcript|ENST00000325239.11|protein_coding|55/61|n.8584+1103A>C||||||,C|non_coding_transcript_exon_variant|MODIFIER|WDFY4|ENSG00000128815|transcript|ENST00000465910.5|retained_intron|6/12|n.1931A>C||||||	WDFY family member 4
1146572	3_57507071_T_G	0	0.470588235294118	0	C|intron_variant|MODIFIER|WDFY4|ENSG00000128815|transcript|ENST00000465910.5|retained_intron|8/11|n.3742+651T>C||||||,C|intron_variant|MODIFIER|WDFY4|ENSG00000128815|transcript|ENST00000497480.1|retained_intron|3/3|n.604+651T>C||||||,C|intron_variant|MODIFIER|WDFY4|ENSG00000128815|transcript|ENST00000325239.11|protein_coding|58/61|n.9108+651T>C||||||	WDFY family member 4
1146573	3_57525071_T_G	0	0.642857142857143	1	A|intron_variant|MODIFIER|WDFY4|ENSG00000128815|transcript|ENST00000490507.1|protein_coding|1/2|c.50-444G>A||||||WARNING_TRANSCRIPT_NO_START_CODON,A|intron_variant|MODIFIER|WDFY4|ENSG00000128815|transcript|ENST00000465910.5|retained_intron|10/11|n.4011-444G>A||||||,A|intron_variant|MODIFIER|AC060234.2|ENSG00000233665|transcript|ENST00000428825.8|pseudogene|2/4|n.769-1143C>T||||||,A|intron_variant|MODIFIER|WDFY4|ENSG00000128815|transcript|ENST00000325239.11|protein_coding|60/61|n.9377-444G>A||||||	WDFY family member 4 ; novel transcript
1146574	3_57562409_C_T	0	0.458333333333333	0	T|intron_variant|MODIFIER|AC060234.1|ENSG00000226576|transcript|ENST00000422966.1|pseudogene|1/1|n.402+3837C>T||||||,T|intron_variant|MODIFIER|AC060234.2|ENSG00000233665|transcript|ENST00000428825.8|pseudogene|1/4|n.637+3608G>A||||||	novel transcript ; novel transcript
1146575	3_57568482_G_T	0	0.538461538461538	0	T|intron_variant|MODIFIER|AC060234.1|ENSG00000226576|transcript|ENST00000422966.1|pseudogene|1/1|n.402+4425G>T||||||,T|intron_variant|MODIFIER|AC060234.2|ENSG00000233665|transcript|ENST00000428825.8|pseudogene|1/4|n.637+3020C>A||||||	novel transcript ; novel transcript
1146576	3_57576967_T_C	0	0.588235294117647	0	T|intron_variant|MODIFIER|AC060234.1|ENSG00000226576|transcript|ENST00000422966.1|pseudogene|1/1|n.402+14405G>T||||||	novel transcript
1146577	3_57592549_T_G	0	0.458333333333333	1	C|intron_variant|MODIFIER|AC060234.1|ENSG00000226576|transcript|ENST00000422966.1|pseudogene|1/1|n.402+14478A>C||||||	novel transcript
1146578	3_57592646_C_T	0	0.555555555555556	1	G|intron_variant|MODIFIER|AC060234.1|ENSG00000226576|transcript|ENST00000422966.1|pseudogene|1/1|n.402+14629A>G||||||	novel transcript
1146579	3_57597538_A_T	0	0.391304347826087	1	T|intron_variant|MODIFIER|AC060234.1|ENSG00000226576|transcript|ENST00000422966.1|pseudogene|1/1|n.402+16911C>T||||||	novel transcript
1146580	3_57599679_G_A	0	0.476190476190476	0	T|intron_variant|MODIFIER|AC060234.1|ENSG00000226576|transcript|ENST00000422966.1|pseudogene|1/1|n.403-16238C>T||||||	novel transcript
1146581	3_57605526_T_C	0	0.5	0	C|intron_variant|MODIFIER|AC060234.1|ENSG00000226576|transcript|ENST00000422966.1|pseudogene|1/1|n.403-16161T>C||||||	novel transcript
1146582	3_57615855_G_A	0	0.521739130434783	0	G|intron_variant|MODIFIER|AC060234.1|ENSG00000226576|transcript|ENST00000422966.1|pseudogene|1/1|n.403-16052A>G||||||	novel transcript
1146583	3_57644897_C_T	0	0.545454545454545	1	C|intron_variant|MODIFIER|AC060234.1|ENSG00000226576|transcript|ENST00000422966.1|pseudogene|1/1|n.403-15701T>C||||||	novel transcript
1146584	3_57652657_T_C	0	0.590909090909091	0	G|intron_variant|MODIFIER|AC060234.1|ENSG00000226576|transcript|ENST00000422966.1|pseudogene|1/1|n.403-11461T>G||||||	novel transcript
1146585	3_57654284_G_A	0	0.588235294117647	0	T|intron_variant|MODIFIER|AC060234.1|ENSG00000226576|transcript|ENST00000422966.1|pseudogene|1/1|n.403-11410C>T||||||	novel transcript
1146586	3_57665152_G_A	0	0.407407407407407	1	T|intron_variant|MODIFIER|AC060234.1|ENSG00000226576|transcript|ENST00000422966.1|pseudogene|1/1|n.403-8165C>T||||||	novel transcript
1146587	3_57671764_T_C	0	0.5	1	T|intron_variant|MODIFIER|AC060234.1|ENSG00000226576|transcript|ENST00000422966.1|pseudogene|1/1|n.403-7782C>T||||||	novel transcript
1146588	3_57678250_G_C	0	0.380952380952381	0	A|intron_variant|MODIFIER|AC060234.1|ENSG00000226576|transcript|ENST00000422966.1|pseudogene|1/1|n.403-7746G>A||||||	novel transcript
1146589	3_57683413_C_T	0	0.444444444444444	1	G|intron_variant|MODIFIER|AC060234.1|ENSG00000226576|transcript|ENST00000422966.1|pseudogene|1/1|n.403-6348A>G||||||	novel transcript
1146590	3_57688456_C_A	0	0.375	0	C|intron_variant|MODIFIER|AC060234.1|ENSG00000226576|transcript|ENST00000422966.1|pseudogene|1/1|n.403-5560G>C||||||	novel transcript
1146591	3_57694141_G_T	0	0.481481481481481	1	T|3_prime_UTR_variant|MODIFIER|VSTM4|ENSG00000165633|transcript|ENST00000332853.9|protein_coding|8/8|n.*5113C>A|||||5113|,T|intron_variant|MODIFIER|AC060234.1|ENSG00000226576|transcript|ENST00000422966.1|pseudogene|1/1|n.403-4286G>T||||||,T|non_coding_transcript_exon_variant|MODIFIER|VSTM4|ENSG00000165633|transcript|ENST00000332853.9|protein_coding|8/8|n.*5113C>A||||||	V-set and transmembrane domain containing 4 ; novel transcript
1146592	3_57695357_A_G	0	0.588235294117647	1	G|3_prime_UTR_variant|MODIFIER|VSTM4|ENSG00000165633|transcript|ENST00000332853.9|protein_coding|8/8|n.*4929A>C|||||4929|,G|intron_variant|MODIFIER|AC060234.1|ENSG00000226576|transcript|ENST00000422966.1|pseudogene|1/1|n.403-4102T>G||||||,G|non_coding_transcript_exon_variant|MODIFIER|VSTM4|ENSG00000165633|transcript|ENST00000332853.9|protein_coding|8/8|n.*4929A>C||||||	V-set and transmembrane domain containing 4 ; novel transcript
1146593	3_57717310_G_A	0	0.321428571428571	0	A|3_prime_UTR_variant|MODIFIER|VSTM4|ENSG00000165633|transcript|ENST00000332853.9|protein_coding|8/8|n.*4084C>T|||||4084|,A|intron_variant|MODIFIER|AC060234.1|ENSG00000226576|transcript|ENST00000422966.1|pseudogene|1/1|n.403-3257G>A||||||,A|non_coding_transcript_exon_variant|MODIFIER|VSTM4|ENSG00000165633|transcript|ENST00000332853.9|protein_coding|8/8|n.*4084C>T||||||	V-set and transmembrane domain containing 4 ; novel transcript
1146594	3_57720284_C_G	0	0.458333333333333	0	G|3_prime_UTR_variant|MODIFIER|VSTM4|ENSG00000165633|transcript|ENST00000332853.9|protein_coding|8/8|n.*1364A>C|||||1364|,G|intron_variant|MODIFIER|AC060234.1|ENSG00000226576|transcript|ENST00000422966.1|pseudogene|1/1|n.403-537T>G||||||,G|non_coding_transcript_exon_variant|MODIFIER|VSTM4|ENSG00000165633|transcript|ENST00000332853.9|protein_coding|8/8|n.*1364A>C||||||	V-set and transmembrane domain containing 4 ; novel transcript
1146595	3_57721805_G_A	0	0.448275862068966	0	A|3_prime_UTR_variant|MODIFIER|VSTM4|ENSG00000165633|transcript|ENST00000332853.9|protein_coding|8/8|n.*894G>T|||||894|,A|intron_variant|MODIFIER|AC060234.1|ENSG00000226576|transcript|ENST00000422966.1|pseudogene|1/1|n.403-67C>A||||||,A|non_coding_transcript_exon_variant|MODIFIER|VSTM4|ENSG00000165633|transcript|ENST00000332853.9|protein_coding|8/8|n.*894G>T||||||	V-set and transmembrane domain containing 4 ; novel transcript
1146596	3_57779917_T_C	0	0.272727272727273	1	C|3_prime_UTR_variant|MODIFIER|VSTM4|ENSG00000165633|transcript|ENST00000332853.9|protein_coding|8/8|n.*846A>G|||||846|,C|intron_variant|MODIFIER|AC060234.1|ENSG00000226576|transcript|ENST00000422966.1|pseudogene|1/1|n.403-19T>C||||||,C|non_coding_transcript_exon_variant|MODIFIER|VSTM4|ENSG00000165633|transcript|ENST00000332853.9|protein_coding|8/8|n.*846A>G||||||	V-set and transmembrane domain containing 4 ; novel transcript
1146597	3_57781467_C_T	0	0.541666666666667	0	C|non_coding_transcript_exon_variant|MODIFIER|VSTM4|ENSG00000165633|transcript|ENST00000332853.9|protein_coding|8/8|n.873A>G||||||	V-set and transmembrane domain containing 4
1146598	3_57785995_A_G	0	0.5	1	C|intron_variant|MODIFIER|VSTM4|ENSG00000165633|transcript|ENST00000332853.9|protein_coding|7/7|n.838-1718T>G||||||	V-set and transmembrane domain containing 4
1146599	3_57800930_A_G	0	0.576923076923077	0	A|intron_variant|MODIFIER|VSTM4|ENSG00000165633|transcript|ENST00000332853.9|protein_coding|7/7|n.838-1818A>T||||||	V-set and transmembrane domain containing 4
1146600	3_57802238_C_G	0	0.4375	0	C|intron_variant|MODIFIER|VSTM4|ENSG00000165633|transcript|ENST00000332853.9|protein_coding|7/7|n.838-4466A>G||||||	V-set and transmembrane domain containing 4
1146601	3_57820559_C_T	0	0.608695652173913	0	A|intron_variant|MODIFIER|VSTM4|ENSG00000165633|transcript|ENST00000332853.9|protein_coding|7/7|n.838-7515C>T||||||	V-set and transmembrane domain containing 4
1146602	3_57829875_T_G	0	0.736842105263158	1	C|intron_variant|MODIFIER|VSTM4|ENSG00000165633|transcript|ENST00000332853.9|protein_coding|7/7|n.838-7895T>G||||||	V-set and transmembrane domain containing 4
1146603	3_57833391_A_G	0	0.470588235294118	0	T|intron_variant|MODIFIER|VSTM4|ENSG00000165633|transcript|ENST00000332853.9|protein_coding|7/7|n.838-8548G>A||||||	V-set and transmembrane domain containing 4
1146604	3_57845484_A_G	0	0.7	1	C|intron_variant|MODIFIER|VSTM4|ENSG00000165633|transcript|ENST00000332853.9|protein_coding|7/7|n.838-8759A>G||||||	V-set and transmembrane domain containing 4
1146605	3_57852748_A_G	0	0.541666666666667	0	G|intron_variant|MODIFIER|VSTM4|ENSG00000165633|transcript|ENST00000332853.9|protein_coding|7/7|n.838-9072A>C||||||	V-set and transmembrane domain containing 4
1146606	3_57875959_T_G	0	0.666666666666667	1	T|intron_variant|MODIFIER|VSTM4|ENSG00000165633|transcript|ENST00000332853.9|protein_coding|7/7|n.838-9964G>A||||||	V-set and transmembrane domain containing 4
1146607	3_57877013_G_A	0	1	1	T|intron_variant|MODIFIER|VSTM4|ENSG00000165633|transcript|ENST00000332853.9|protein_coding|7/7|n.838-10452G>A||||||	V-set and transmembrane domain containing 4
1146608	3_57894193_T_C	0	0.727272727272727	0	G|intron_variant|MODIFIER|VSTM4|ENSG00000165633|transcript|ENST00000332853.9|protein_coding|7/7|n.838-10535T>C||||||	V-set and transmembrane domain containing 4
1146609	3_57911812_G_A	0	0.423076923076923	0	G|intron_variant|MODIFIER|VSTM4|ENSG00000165633|transcript|ENST00000332853.9|protein_coding|7/7|n.838-10633T>C||||||	V-set and transmembrane domain containing 4
1146610	3_57911855_G_A	0	0.588235294117647	0	C|intron_variant|MODIFIER|VSTM4|ENSG00000165633|transcript|ENST00000332853.9|protein_coding|7/7|n.838-11054A>G||||||	V-set and transmembrane domain containing 4
1146611	3_57913639_C_T	0	0.611111111111111	0	G|intron_variant|MODIFIER|VSTM4|ENSG00000165633|transcript|ENST00000332853.9|protein_coding|7/7|n.838-12116T>C||||||	V-set and transmembrane domain containing 4
1146612	3_57917686_G_A	0	0.388888888888889	1	C|intron_variant|MODIFIER|VSTM4|ENSG00000165633|transcript|ENST00000332853.9|protein_coding|7/7|n.838-12345T>G||||||	V-set and transmembrane domain containing 4
1146613	3_57948899_T_A	0	0.52	0.476190476190476	G|intron_variant|MODIFIER|VSTM4|ENSG00000165633|transcript|ENST00000332853.9|protein_coding|7/7|n.838-12519A>C||||||	V-set and transmembrane domain containing 4
1146614	3_57953095_G_A	0	0.583333333333333	1	G|intron_variant|MODIFIER|VSTM4|ENSG00000165633|transcript|ENST00000332853.9|protein_coding|7/7|n.837+12579G>C||||||	V-set and transmembrane domain containing 4
1146615	3_57953847_T_C	0	0.444444444444444	0.56	C|intron_variant|MODIFIER|VSTM4|ENSG00000165633|transcript|ENST00000332853.9|protein_coding|7/7|n.837+9471A>G||||||	V-set and transmembrane domain containing 4
1146616	3_57958091_T_A	0	0.666666666666667	0.518518518518518	A|intron_variant|MODIFIER|VSTM4|ENSG00000165633|transcript|ENST00000332853.9|protein_coding|7/7|n.837+6104C>T||||||	V-set and transmembrane domain containing 4
1146617	3_57959147_C_A	0	0.392857142857143	0.615384615384615	C|intron_variant|MODIFIER|VSTM4|ENSG00000165633|transcript|ENST00000332853.9|protein_coding|7/7|n.837+4296T>G||||||	V-set and transmembrane domain containing 4
1146618	3_57959799_G_A	0	0.388888888888889	0	T|intron_variant|MODIFIER|VSTM4|ENSG00000165633|transcript|ENST00000332853.9|protein_coding|7/7|n.837+1360G>A||||||	V-set and transmembrane domain containing 4
1146619	3_57960041_T_C	0	0.571428571428571	0.590909090909091	G|intron_variant|MODIFIER|VSTM4|ENSG00000165633|transcript|ENST00000332853.9|protein_coding|6/7|n.776-479A>C||||||	V-set and transmembrane domain containing 4
1146620	3_57961441_G_A	0	0.315789473684211	0.464285714285714	C|intron_variant|MODIFIER|VSTM4|ENSG00000165633|transcript|ENST00000332853.9|protein_coding|6/7|n.775+289A>G||||||	V-set and transmembrane domain containing 4
1146621	3_57963913_G_C	0	0.433333333333333	0	T|intron_variant|MODIFIER|VSTM4|ENSG00000165633|transcript|ENST00000332853.9|protein_coding|5/7|n.669-3691G>A||||||	V-set and transmembrane domain containing 4
1146622	3_58013044_G_T	0	1	0	T|intron_variant|MODIFIER|VSTM4|ENSG00000165633|transcript|ENST00000332853.9|protein_coding|5/7|n.669-7418G>A||||||	V-set and transmembrane domain containing 4
1146623	3_58204589_G_T	0	0.5	0	A|intron_variant|MODIFIER|VSTM4|ENSG00000165633|transcript|ENST00000332853.9|protein_coding|5/7|n.668+6459C>T||||||	V-set and transmembrane domain containing 4
1146624	3_58274433_C_T	0	1	0.684210526315789	G|intron_variant|MODIFIER|VSTM4|ENSG00000165633|transcript|ENST00000332853.9|protein_coding|5/7|n.668+5255T>C||||||	V-set and transmembrane domain containing 4
1146625	3_58405860_T_C	0	1	0	G|intron_variant|MODIFIER|VSTM4|ENSG00000165633|transcript|ENST00000332853.9|protein_coding|2/7|n.457+898T>C||||||,G|intron_variant|MODIFIER|VSTM4|ENSG00000165633|transcript|ENST00000298454.3|protein_coding|2/2|n.457+898T>C||||||	V-set and transmembrane domain containing 4
1146626	3_58423038_T_C	0	1	1	A|intron_variant|MODIFIER|VSTM4|ENSG00000165633|transcript|ENST00000332853.9|protein_coding|1/7|n.56-2444C>T||||||,A|intron_variant|MODIFIER|VSTM4|ENSG00000165633|transcript|ENST00000298454.3|protein_coding|1/2|n.56-2444C>T||||||	V-set and transmembrane domain containing 4
1146627	3_58423336_T_C	0	1	0	G|intron_variant|MODIFIER|VSTM4|ENSG00000165633|transcript|ENST00000332853.9|protein_coding|1/7|n.55+2753A>C||||||,G|intron_variant|MODIFIER|VSTM4|ENSG00000165633|transcript|ENST00000298454.3|protein_coding|1/2|n.55+2753A>C||||||	V-set and transmembrane domain containing 4
1146628	3_58426475_A_G	0	1	0	INTERGENIC	NA
1146629	3_58442588_C_T	0	0.478260869565217	0	INTERGENIC	NA
1146630	3_58489269_A_T	0	1	0.647058823529412	A|intron_variant|MODIFIER|FAM170B-AS1|ENSG00000234736|transcript|ENST00000442525.5|pseudogene|2/5|n.864+376G>A||||||,A|intron_variant|MODIFIER|FAM170B-AS1|ENSG00000234736|transcript|ENST00000435809.1|pseudogene|2/2|n.396+376G>A||||||,A|intron_variant|MODIFIER|FAM170B-AS1|ENSG00000234736|transcript|ENST00000443389.5|pseudogene|1/5|n.434-4796G>A||||||	FAM170B antisense RNA 1
1146631	3_58567482_A_G	0	0.96	0.586206896551724	A|intron_variant|MODIFIER|FAM170B-AS1|ENSG00000234736|transcript|ENST00000440054.2|pseudogene|2/2|n.348-3411G>A||||||,A|intron_variant|MODIFIER|FAM170B-AS1|ENSG00000234736|transcript|ENST00000442525.5|pseudogene|5/5|n.1257+1494G>A||||||,A|intron_variant|MODIFIER|FAM170B-AS1|ENSG00000234736|transcript|ENST00000443389.5|pseudogene|4/5|n.827-1213G>A||||||	FAM170B antisense RNA 1
1146632	3_58574859_G_T	0	0.32	0	T|intron_variant|MODIFIER|FAM170B-AS1|ENSG00000234736|transcript|ENST00000440054.2|pseudogene|2/2|n.348-3307C>T||||||,T|intron_variant|MODIFIER|FAM170B-AS1|ENSG00000234736|transcript|ENST00000442525.5|pseudogene|5/5|n.1257+1598C>T||||||,T|intron_variant|MODIFIER|FAM170B-AS1|ENSG00000234736|transcript|ENST00000443389.5|pseudogene|4/5|n.827-1109C>T||||||	FAM170B antisense RNA 1
1146633	3_58577424_C_T	0	0.275862068965517	0	T|intron_variant|MODIFIER|FAM170B-AS1|ENSG00000234736|transcript|ENST00000440054.2|pseudogene|2/2|n.348-1018G>T||||||,T|intron_variant|MODIFIER|FAM170B-AS1|ENSG00000234736|transcript|ENST00000442525.5|pseudogene|5/5|n.1258-1018G>T||||||,T|intron_variant|MODIFIER|FAM170B-AS1|ENSG00000234736|transcript|ENST00000443389.5|pseudogene|5/5|n.884-1018G>T||||||	FAM170B antisense RNA 1
1146634	3_58578972_C_A	0	0.444444444444444	0	INTERGENIC	NA
1146635	3_58582778_A_T	0	0.5	0	A|intron_variant|MODIFIER|TMEM273|ENSG00000204161|transcript|ENST00000374156.8|nonsense_mediated_decay|5/5|n.*351+1667A>T||||||,A|intron_variant|MODIFIER|TMEM273|ENSG00000204161|transcript|ENST00000474718.5|protein_coding|5/5|n.293+1667A>T||||||,A|intron_variant|MODIFIER|TMEM273|ENSG00000204161|transcript|ENST00000374153.7|protein_coding|6/6|n.372+1667A>T||||||,A|intron_variant|MODIFIER|TMEM273|ENSG00000204161|transcript|ENST00000488276.1|processed_transcript|2/2|n.149+1667A>T||||||,A|intron_variant|MODIFIER|TMEM273|ENSG00000204161|transcript|ENST00000374151.7|protein_coding|6/6|n.354+1667A>T||||||,A|intron_variant|MODIFIER|TMEM273|ENSG00000204161|transcript|ENST00000453436.5|protein_coding|4/4|n.238+1667A>T||||||	transmembrane protein 273
1146636	3_58598113_C_T	0	0.4	0	T|intron_variant|MODIFIER|TMEM273|ENSG00000204161|transcript|ENST00000374156.8|nonsense_mediated_decay|4/5|n.*328-434G>A||||||,T|intron_variant|MODIFIER|TMEM273|ENSG00000204161|transcript|ENST00000474718.5|protein_coding|4/5|n.270-434G>A||||||,T|intron_variant|MODIFIER|TMEM273|ENSG00000204161|transcript|ENST00000374148.1|protein_coding|5/5|n.427-434G>A||||||,T|intron_variant|MODIFIER|TMEM273|ENSG00000204161|transcript|ENST00000374153.7|protein_coding|5/6|n.349-434G>A||||||,T|intron_variant|MODIFIER|TMEM273|ENSG00000204161|transcript|ENST00000488276.1|processed_transcript|1/2|n.126-434G>A||||||,T|intron_variant|MODIFIER|TMEM273|ENSG00000204161|transcript|ENST00000374151.7|protein_coding|5/6|n.331-434G>A||||||,T|intron_variant|MODIFIER|TMEM273|ENSG00000204161|transcript|ENST00000453436.5|protein_coding|3/4|n.215-434G>A||||||	transmembrane protein 273
1146637	3_58598369_T_C	0	0.65	0	C|intron_variant|MODIFIER|TMEM273|ENSG00000204161|transcript|ENST00000374156.8|nonsense_mediated_decay|4/5|n.*328-717C>G||||||,C|intron_variant|MODIFIER|TMEM273|ENSG00000204161|transcript|ENST00000474718.5|protein_coding|4/5|n.270-717C>G||||||,C|intron_variant|MODIFIER|TMEM273|ENSG00000204161|transcript|ENST00000374148.1|protein_coding|5/5|n.427-717C>G||||||,C|intron_variant|MODIFIER|TMEM273|ENSG00000204161|transcript|ENST00000374153.7|protein_coding|5/6|n.349-717C>G||||||,C|intron_variant|MODIFIER|TMEM273|ENSG00000204161|transcript|ENST00000488276.1|processed_transcript|1/2|n.126-717C>G||||||,C|intron_variant|MODIFIER|TMEM273|ENSG00000204161|transcript|ENST00000374151.7|protein_coding|5/6|n.331-717C>G||||||,C|intron_variant|MODIFIER|TMEM273|ENSG00000204161|transcript|ENST00000453436.5|protein_coding|3/4|n.215-717C>G||||||	transmembrane protein 273
1146638	3_58617884_C_T	0	0.571428571428571	0	T|intron_variant|MODIFIER|TMEM273|ENSG00000204161|transcript|ENST00000374156.8|nonsense_mediated_decay|1/5|n.106+5002C>A||||||,T|intron_variant|MODIFIER|TMEM273|ENSG00000204161|transcript|ENST00000474718.5|protein_coding|1/5|n.44-5224C>A||||||,T|intron_variant|MODIFIER|TMEM273|ENSG00000204161|transcript|ENST00000374148.1|protein_coding|1/5|n.44-5224C>A||||||,T|intron_variant|MODIFIER|TMEM273|ENSG00000204161|transcript|ENST00000470884.1|processed_transcript|1/2|n.293-5224C>A||||||,T|intron_variant|MODIFIER|TMEM273|ENSG00000204161|transcript|ENST00000374153.7|protein_coding|1/6|n.44-5224C>A||||||,T|intron_variant|MODIFIER|TMEM273|ENSG00000204161|transcript|ENST00000374151.7|protein_coding|1/6|n.26-5224C>A||||||,T|intron_variant|MODIFIER|TMEM273|ENSG00000204161|transcript|ENST00000453436.5|protein_coding|1/4|n.20-5224C>A||||||	transmembrane protein 273
1146639	3_58621235_C_T	0	0.5625	0	G|intron_variant|MODIFIER|TMEM273|ENSG00000204161|transcript|ENST00000374156.8|nonsense_mediated_decay|1/5|n.106+4195T>C||||||,G|intron_variant|MODIFIER|TMEM273|ENSG00000204161|transcript|ENST00000474718.5|protein_coding|1/5|n.44-6031T>C||||||,G|intron_variant|MODIFIER|TMEM273|ENSG00000204161|transcript|ENST00000374148.1|protein_coding|1/5|n.44-6031T>C||||||,G|intron_variant|MODIFIER|TMEM273|ENSG00000204161|transcript|ENST00000470884.1|processed_transcript|1/2|n.293-6031T>C||||||,G|intron_variant|MODIFIER|TMEM273|ENSG00000204161|transcript|ENST00000374153.7|protein_coding|1/6|n.44-6031T>C||||||,G|intron_variant|MODIFIER|TMEM273|ENSG00000204161|transcript|ENST00000374151.7|protein_coding|1/6|n.26-6031T>C||||||,G|intron_variant|MODIFIER|TMEM273|ENSG00000204161|transcript|ENST00000453436.5|protein_coding|1/4|n.20-6031T>C||||||	transmembrane protein 273
1146640	3_58624769_C_T	0	0.5625	1	G|intron_variant|MODIFIER|TMEM273|ENSG00000204161|transcript|ENST00000374156.8|nonsense_mediated_decay|1/5|n.106+1413G>C||||||,G|intron_variant|MODIFIER|TMEM273|ENSG00000204161|transcript|ENST00000474718.5|protein_coding|1/5|n.44-8813G>C||||||,G|intron_variant|MODIFIER|TMEM273|ENSG00000204161|transcript|ENST00000374148.1|protein_coding|1/5|n.44-8813G>C||||||,G|intron_variant|MODIFIER|TMEM273|ENSG00000204161|transcript|ENST00000470884.1|processed_transcript|1/2|n.293-8813G>C||||||,G|intron_variant|MODIFIER|TMEM273|ENSG00000204161|transcript|ENST00000374153.7|protein_coding|1/6|n.44-8813G>C||||||,G|intron_variant|MODIFIER|TMEM273|ENSG00000204161|transcript|ENST00000374151.7|protein_coding|1/6|n.26-8813G>C||||||,G|intron_variant|MODIFIER|TMEM273|ENSG00000204161|transcript|ENST00000453436.5|protein_coding|1/4|n.20-8813G>C||||||	transmembrane protein 273
1146641	3_58626871_C_T	0	0.458333333333333	0	T|intron_variant|MODIFIER|TMEM273|ENSG00000204161|transcript|ENST00000474718.5|protein_coding|1/5|n.43+7741G>A||||||,T|intron_variant|MODIFIER|TMEM273|ENSG00000204161|transcript|ENST00000374148.1|protein_coding|1/5|n.43+7741G>A||||||,T|intron_variant|MODIFIER|TMEM273|ENSG00000204161|transcript|ENST00000470884.1|processed_transcript|1/2|n.292+7741G>A||||||,T|intron_variant|MODIFIER|TMEM273|ENSG00000204161|transcript|ENST00000374153.7|protein_coding|1/6|n.43+7741G>A||||||,T|intron_variant|MODIFIER|TMEM273|ENSG00000204161|transcript|ENST00000374151.7|protein_coding|1/6|n.25+7741G>A||||||,T|intron_variant|MODIFIER|TMEM273|ENSG00000204161|transcript|ENST00000453436.5|protein_coding|1/4|n.19+7741G>A||||||	transmembrane protein 273
1146642	3_58628289_C_T	0	0.428571428571429	0	G|intron_variant|MODIFIER|TMEM273|ENSG00000204161|transcript|ENST00000474718.5|protein_coding|1/5|n.43+7431G>C||||||,G|intron_variant|MODIFIER|TMEM273|ENSG00000204161|transcript|ENST00000374148.1|protein_coding|1/5|n.43+7431G>C||||||,G|intron_variant|MODIFIER|TMEM273|ENSG00000204161|transcript|ENST00000470884.1|processed_transcript|1/2|n.292+7431G>C||||||,G|intron_variant|MODIFIER|TMEM273|ENSG00000204161|transcript|ENST00000374153.7|protein_coding|1/6|n.43+7431G>C||||||,G|intron_variant|MODIFIER|TMEM273|ENSG00000204161|transcript|ENST00000374151.7|protein_coding|1/6|n.25+7431G>C||||||,G|intron_variant|MODIFIER|TMEM273|ENSG00000204161|transcript|ENST00000453436.5|protein_coding|1/4|n.19+7431G>C||||||	transmembrane protein 273
1146643	3_58629323_T_C	0	0.391304347826087	0.392857142857143	C|intron_variant|MODIFIER|TMEM273|ENSG00000204161|transcript|ENST00000474718.5|protein_coding|1/5|n.43+4984A>G||||||,C|intron_variant|MODIFIER|TMEM273|ENSG00000204161|transcript|ENST00000374148.1|protein_coding|1/5|n.43+4984A>G||||||,C|intron_variant|MODIFIER|TMEM273|ENSG00000204161|transcript|ENST00000470884.1|processed_transcript|1/2|n.292+4984A>G||||||,C|intron_variant|MODIFIER|TMEM273|ENSG00000204161|transcript|ENST00000374153.7|protein_coding|1/6|n.43+4984A>G||||||,C|intron_variant|MODIFIER|TMEM273|ENSG00000204161|transcript|ENST00000374151.7|protein_coding|1/6|n.25+4984A>G||||||,C|intron_variant|MODIFIER|TMEM273|ENSG00000204161|transcript|ENST00000453436.5|protein_coding|1/4|n.19+4984A>G||||||	transmembrane protein 273
1146644	3_58629445_G_A	0	1	0	INTERGENIC	NA
1146645	3_58630451_C_T	0	0.578947368421053	0	INTERGENIC	NA
1146646	3_58631785_A_G	0	1	1	INTERGENIC	NA
1146647	3_58631963_C_T	0	0.5	0.535714285714286	INTERGENIC	NA
1146648	3_58633037_A_G	0	0.5	0.59375	INTERGENIC	NA
1146649	3_58636893_G_T	0	0.631578947368421	1	INTERGENIC	NA
1146650	3_58637531_C_T	0	0.461538461538462	1	INTERGENIC	NA
1146651	3_58637617_G_A	0	0.6	1	INTERGENIC	NA
1146652	3_58642170_A_G	0	0.352941176470588	0	INTERGENIC	NA
1146653	3_58655625_C_T	0	1	0.533333333333333	INTERGENIC	NA
1146654	3_58661191_G_C	0	1	0	INTERGENIC	NA
1146655	3_58664267_G_A	0	1	0	INTERGENIC	NA
1146656	3_58681335_C_T	0	0.44	1	INTERGENIC	NA
1146657	3_58691441_C_T	0	1	1	INTERGENIC	NA
1146658	3_58702448_A_C	0	0.5	0	INTERGENIC	NA
1146659	3_58704239_C_T	0	0.521739130434783	0	INTERGENIC	NA
1146660	3_58705870_C_T	0	0.555555555555556	0	INTERGENIC	NA
1146661	3_58706010_C_T	0	1	0.571428571428571	INTERGENIC	NA
1146662	3_58713531_G_A	0	0.555555555555556	0	INTERGENIC	NA
1146663	3_58714769_T_C	0	0.48	0	INTERGENIC	NA
1146664	3_58721239_T_C	0	1	0.3	INTERGENIC	NA
1146665	3_58813743_A_G	0	0.368421052631579	0	INTERGENIC	NA
1146666	3_58887441_T_C	0	0.625	0	INTERGENIC	NA
1146667	3_58965214_G_T	0	0.5	0	INTERGENIC	NA
1146668	3_58986481_C_T	0	0.379310344827586	0	INTERGENIC	NA
1146669	3_59019810_C_T	0	0.230769230769231	0	INTERGENIC	NA
1146670	3_59127127_T_C	0	0.615384615384615	0	INTERGENIC	NA
1146671	3_59160263_C_T	0	0.461538461538462	0	INTERGENIC	NA
1146672	3_59161072_T_A	0	0.5	0	INTERGENIC	NA
1146673	3_59250037_C_T	0	1	0	INTERGENIC	NA
1146674	3_59258458_C_A	0	0.333333333333333	0.6	INTERGENIC	NA
1146675	3_59268215_A_G	0	0.476190476190476	1	INTERGENIC	NA
1146676	3_59283163_A_G	0	0.4	1	INTERGENIC	NA
1146677	3_59283364_T_G	0	0.523809523809524	1	T|non_coding_transcript_exon_variant|MODIFIER|C10orf71-AS1|ENSG00000236208|transcript|ENST00000442700.1|pseudogene|1/2|n.178C>A||||||	C10orf71 antisense RNA 1
1146678	3_59284627_C_A	0	0.52	0	G|intron_variant|MODIFIER|C10orf71|ENSG00000177354|transcript|ENST00000374144.8|protein_coding|1/2|n.-248+540T>G||||||,G|intron_variant|MODIFIER|C10orf71|ENSG00000177354|transcript|ENST00000470615.1|processed_transcript|1/1|n.181+319T>G||||||	chromosome 10 open reading frame 71
1146679	3_59288263_C_T	0	0.590909090909091	0.409090909090909	A|intron_variant|MODIFIER|C10orf71|ENSG00000177354|transcript|ENST00000374144.8|protein_coding|1/2|n.-248+697C>A||||||,A|intron_variant|MODIFIER|C10orf71|ENSG00000177354|transcript|ENST00000470615.1|processed_transcript|1/1|n.181+476C>A||||||	chromosome 10 open reading frame 71
1146680	3_59288732_A_G	0	0.409090909090909	1	G|intron_variant|MODIFIER|C10orf71|ENSG00000177354|transcript|ENST00000374144.8|protein_coding|1/2|n.-248+3005T>G||||||,G|intron_variant|MODIFIER|C10orf71|ENSG00000177354|transcript|ENST00000470615.1|processed_transcript|1/1|n.181+2784T>G||||||	chromosome 10 open reading frame 71
1146681	3_59298437_G_C	0	0.391304347826087	0.666666666666667	A|intron_variant|MODIFIER|C10orf71|ENSG00000177354|transcript|ENST00000374144.8|protein_coding|1/2|n.-248+3871G>A||||||,A|intron_variant|MODIFIER|C10orf71|ENSG00000177354|transcript|ENST00000470615.1|processed_transcript|1/1|n.181+3650G>A||||||	chromosome 10 open reading frame 71
1146682	3_59302489_A_G	0	0.473684210526316	0	C|intron_variant|MODIFIER|C10orf71|ENSG00000177354|transcript|ENST00000374144.8|protein_coding|1/2|n.-248+4346T>C||||||,C|intron_variant|MODIFIER|C10orf71|ENSG00000177354|transcript|ENST00000470615.1|processed_transcript|1/1|n.181+4125T>C||||||	chromosome 10 open reading frame 71
1146683	3_59302614_T_C	0	0.352941176470588	0.4	T|intron_variant|MODIFIER|C10orf71|ENSG00000177354|transcript|ENST00000374144.8|protein_coding|1/2|n.-247-8006C>T||||||,T|intron_variant|MODIFIER|C10orf71|ENSG00000177354|transcript|ENST00000470615.1|processed_transcript|1/1|n.182-8006C>T||||||	chromosome 10 open reading frame 71
1146684	3_59309933_C_T	0	0.421052631578947	0	A|intron_variant|MODIFIER|C10orf71|ENSG00000177354|transcript|ENST00000374144.8|protein_coding|1/2|n.-247-6996G>A||||||,A|intron_variant|MODIFIER|C10orf71|ENSG00000177354|transcript|ENST00000470615.1|processed_transcript|1/1|n.182-6996G>A||||||	chromosome 10 open reading frame 71
1146685	3_59314548_T_C	0	0.466666666666667	0	T|intron_variant|MODIFIER|C10orf71|ENSG00000177354|transcript|ENST00000374144.8|protein_coding|1/2|n.-247-5839C>T||||||,T|intron_variant|MODIFIER|C10orf71|ENSG00000177354|transcript|ENST00000470615.1|processed_transcript|1/1|n.182-5839C>T||||||	chromosome 10 open reading frame 71
1146686	3_59317895_T_C	0	0.666666666666667	0.454545454545455	C|intron_variant|MODIFIER|C10orf71|ENSG00000177354|transcript|ENST00000374144.8|protein_coding|1/2|n.-247-4993T>C||||||,C|intron_variant|MODIFIER|C10orf71|ENSG00000177354|transcript|ENST00000470615.1|processed_transcript|1/1|n.182-4993T>C||||||	chromosome 10 open reading frame 71
1146687	3_59321350_G_T	0	0.379310344827586	0	G|intron_variant|MODIFIER|C10orf71|ENSG00000177354|transcript|ENST00000374144.8|protein_coding|2/2|n.-145+1939A>G||||||	chromosome 10 open reading frame 71
1146688	3_59321999_T_G	0	0.444444444444444	0	C|non_coding_transcript_exon_variant|MODIFIER|C10orf71|ENSG00000177354|transcript|ENST00000374144.8|protein_coding|3/3|n.1014T>C||||||	chromosome 10 open reading frame 71
1146689	3_59331636_A_G	0	0.444444444444444	0	C|non_coding_transcript_exon_variant|MODIFIER|C10orf71|ENSG00000177354|transcript|ENST00000374144.8|protein_coding|3/3|n.2093T>C||||||	chromosome 10 open reading frame 71
1146690	3_59332255_A_G	0	0.533333333333333	0	C|non_coding_transcript_exon_variant|MODIFIER|C10orf71|ENSG00000177354|transcript|ENST00000374144.8|protein_coding|3/3|n.3027T>C||||||	chromosome 10 open reading frame 71
1146691	3_59332412_T_G	0	0.428571428571429	0	G|non_coding_transcript_exon_variant|MODIFIER|C10orf71|ENSG00000177354|transcript|ENST00000374144.8|protein_coding|3/3|n.3186C>G||||||	chromosome 10 open reading frame 71
1146692	3_59333435_T_A	0	0.551724137931034	0	INTERGENIC	NA
1146693	3_59334676_G_A	0	0.4	0	INTERGENIC	NA
1146694	3_59336185_G_T	0	0.44	0	INTERGENIC	NA
1146695	3_59338483_C_T	0	0.352941176470588	0	INTERGENIC	NA
1146696	3_59339007_C_T	0	0.75	0	INTERGENIC	NA
1146697	3_59364929_T_A	0	0.727272727272727	0.526315789473684	INTERGENIC	NA
1146698	3_59367364_G_A	0	0.666666666666667	0.538461538461538	INTERGENIC	NA
1146699	3_59368289_G_C	0	0.6	0	INTERGENIC	NA
1146700	3_59370734_C_T	0	0.590909090909091	0	INTERGENIC	NA
1146701	3_59372586_G_A	0	0.333333333333333	0	INTERGENIC	NA
1146702	3_59380621_G_A	0	0.458333333333333	0	INTERGENIC	NA
1146703	3_59382700_T_C	0	1	0	INTERGENIC	NA
1146704	3_59383116_C_T	0	0.318181818181818	0	INTERGENIC	NA
1146705	3_59384589_G_T	0	0.352941176470588	0	C|intron_variant|MODIFIER|DRGX|ENSG00000165606|transcript|ENST00000374139.7|protein_coding|6/6|n.526+10041A>G||||||	dorsal root ganglia homeobox
1146706	3_59388072_T_C	0	0.476190476190476	0	G|intron_variant|MODIFIER|DRGX|ENSG00000165606|transcript|ENST00000374139.7|protein_coding|6/6|n.526+4781T>C||||||	dorsal root ganglia homeobox
1146707	3_59388555_C_G	0	0.580645161290323	0	T|intron_variant|MODIFIER|DRGX|ENSG00000165606|transcript|ENST00000374139.7|protein_coding|4/6|n.235-1026G>A||||||	dorsal root ganglia homeobox
1146708	3_59403883_C_A	0	0.590909090909091	0	INTERGENIC	NA
1146709	3_59404100_A_C	0	0.259259259259259	0	INTERGENIC	NA
1146710	3_59419399_T_C	0	0.4	0	INTERGENIC	NA
1146711	3_59422516_T_C	0	0.421052631578947	0	INTERGENIC	NA
1146712	3_59423633_G_A	0	1	1	INTERGENIC	NA
1146713	3_59427334_T_C	0	0.523809523809524	1	INTERGENIC	NA
1146714	3_59432807_C_T	0	0.55	0.411764705882353	INTERGENIC	NA
1146715	3_59438865_G_A	0	0.615384615384615	0	INTERGENIC	NA
1146716	3_59439065_C_T	0	0.473684210526316	0.5	INTERGENIC	NA
1146717	3_59448232_C_G	0	0.375	0.523809523809524	INTERGENIC	NA
1146718	3_59449685_G_A	0	0.4	0	INTERGENIC	NA
1146719	3_59475541_C_G	0	0.481481481481481	0	T|intron_variant|MODIFIER|AL138760.1|ENSG00000235939|transcript|ENST00000423283.1|pseudogene|1/1|n.234+7400C>T||||||	novel transcript
1146720	3_59479483_G_A	0	0.333333333333333	1	G|intron_variant|MODIFIER|ERCC6|ENSG00000225830|transcript|ENST00000355832.10|protein_coding|19/20|n.3983+236T>C||||||,G|intron_variant|MODIFIER|ERCC6|ENSG00000225830|transcript|ENST00000624341.3|nonsense_mediated_decay|9/10|n.*1585+236T>C||||||,G|intron_variant|MODIFIER|ERCC6|ENSG00000225830|transcript|ENST00000623073.3|retained_intron|13/14|n.8367+236T>C||||||,G|intron_variant|MODIFIER|ERCC6|ENSG00000225830|transcript|ENST00000623115.3|processed_transcript|13/14|n.2406+236T>C||||||,G|intron_variant|MODIFIER|AL138760.1|ENSG00000235939|transcript|ENST00000423283.1|pseudogene|1/1|n.235-11587A>G||||||,G|intron_variant|MODIFIER|ERCC6|ENSG00000225830|transcript|ENST00000465653.1|processed_transcript|2/2|n.305+236T>C||||||	ERCC excision repair 6, chromatin remodeling factor ; novel transcript
1146721	3_59484197_C_T	0	0.461538461538462	1	T|intron_variant|MODIFIER|ERCC6|ENSG00000225830|transcript|ENST00000355832.10|protein_coding|18/20|n.3779-367G>A||||||,T|intron_variant|MODIFIER|ERCC6|ENSG00000225830|transcript|ENST00000624341.3|nonsense_mediated_decay|8/10|n.*1381-367G>A||||||,T|intron_variant|MODIFIER|ERCC6|ENSG00000225830|transcript|ENST00000623073.3|retained_intron|12/14|n.8163-367G>A||||||,T|intron_variant|MODIFIER|ERCC6|ENSG00000225830|transcript|ENST00000623115.3|processed_transcript|12/14|n.2202-367G>A||||||,T|intron_variant|MODIFIER|AL138760.1|ENSG00000235939|transcript|ENST00000423283.1|pseudogene|1/1|n.235-10780C>T||||||,T|intron_variant|MODIFIER|ERCC6|ENSG00000225830|transcript|ENST00000465653.1|processed_transcript|1/2|n.101-367G>A||||||	ERCC excision repair 6, chromatin remodeling factor ; novel transcript
1146722	3_59485565_A_G	0	0.703703703703704	1	A|splice_region_variant&intron_variant|LOW|ERCC6|ENSG00000225830|transcript|ENST00000355832.10|protein_coding|8/20|n.1821+7C>T||||||,A|splice_region_variant&intron_variant|LOW|ERCC6|ENSG00000225830|transcript|ENST00000623073.3|retained_intron|2/14|n.6079+7C>T||||||,A|splice_region_variant&intron_variant|LOW|ERCC6|ENSG00000225830|transcript|ENST00000623318.1|processed_transcript|3/3|n.415+7C>T||||||,A|intron_variant|MODIFIER|ERCC6|ENSG00000225830|transcript|ENST00000623115.3|processed_transcript|2/14|n.244+7428C>T||||||,A|intron_variant|MODIFIER|ERCC6|ENSG00000225830|transcript|ENST00000475116.1|processed_transcript|2/2|n.275+7428C>T||||||	ERCC excision repair 6, chromatin remodeling factor
1146723	3_59485848_T_C	0	0.80952380952381	1	T|intron_variant|MODIFIER|ERCC6|ENSG00000225830|transcript|ENST00000355832.10|protein_coding|7/20|n.1686-892C>A||||||,T|intron_variant|MODIFIER|ERCC6|ENSG00000225830|transcript|ENST00000623073.3|retained_intron|1/14|n.5944-892C>A||||||,T|intron_variant|MODIFIER|ERCC6|ENSG00000225830|transcript|ENST00000623115.3|processed_transcript|2/14|n.244+6394C>A||||||,T|intron_variant|MODIFIER|ERCC6|ENSG00000225830|transcript|ENST00000623318.1|processed_transcript|2/3|n.280-892C>A||||||,T|intron_variant|MODIFIER|ERCC6|ENSG00000225830|transcript|ENST00000475116.1|processed_transcript|2/2|n.275+6394C>A||||||	ERCC excision repair 6, chromatin remodeling factor
1146724	3_59495862_A_G	0	0.416666666666667	0	G|intron_variant|MODIFIER|ERCC6|ENSG00000225830|transcript|ENST00000355832.10|protein_coding|7/20|n.1685+645T>C||||||,G|intron_variant|MODIFIER|ERCC6|ENSG00000225830|transcript|ENST00000623073.3|retained_intron|1/14|n.5943+645T>C||||||,G|intron_variant|MODIFIER|ERCC6|ENSG00000225830|transcript|ENST00000623115.3|processed_transcript|2/14|n.244+645T>C||||||,G|intron_variant|MODIFIER|ERCC6|ENSG00000225830|transcript|ENST00000623318.1|processed_transcript|2/3|n.279+645T>C||||||,G|intron_variant|MODIFIER|ERCC6|ENSG00000225830|transcript|ENST00000475116.1|processed_transcript|2/2|n.275+645T>C||||||	ERCC excision repair 6, chromatin remodeling factor
1146725	3_59496176_C_G	0	0.473684210526316	0	A|intron_variant|MODIFIER|ERCC6|ENSG00000225830|transcript|ENST00000355832.10|protein_coding|6/20|n.1527-1878C>T||||||,A|intron_variant|MODIFIER|ERCC6|ENSG00000225830|transcript|ENST00000475116.1|processed_transcript|1/2|n.117-1878C>T||||||,A|intron_variant|MODIFIER|ERCC6|ENSG00000225830|transcript|ENST00000623788.1|retained_intron|1/1|n.526-1878C>T||||||,A|non_coding_transcript_exon_variant|MODIFIER|ERCC6|ENSG00000225830|transcript|ENST00000623073.3|retained_intron|1/15|n.3907C>T||||||	ERCC excision repair 6, chromatin remodeling factor
1146726	3_59497869_G_C	0	0.590909090909091	0	T|intron_variant|MODIFIER|ERCC6|ENSG00000225830|transcript|ENST00000355832.10|protein_coding|6/20|n.1527-2110T>A||||||,T|intron_variant|MODIFIER|ERCC6|ENSG00000225830|transcript|ENST00000475116.1|processed_transcript|1/2|n.117-2110T>A||||||,T|intron_variant|MODIFIER|ERCC6|ENSG00000225830|transcript|ENST00000623788.1|retained_intron|1/1|n.526-2110T>A||||||,T|non_coding_transcript_exon_variant|MODIFIER|ERCC6|ENSG00000225830|transcript|ENST00000623073.3|retained_intron|1/15|n.3675T>A||||||	ERCC excision repair 6, chromatin remodeling factor
1146727	3_59499844_G_C	0	1	1	T|intron_variant|MODIFIER|ERCC6|ENSG00000225830|transcript|ENST00000355832.10|protein_coding|5/20|n.1398-3528G>A||||||	ERCC excision repair 6, chromatin remodeling factor
1146728	3_59501655_G_T	0	0.555555555555556	1	C|intron_variant|MODIFIER|ERCC6|ENSG00000225830|transcript|ENST00000355832.10|protein_coding|5/20|n.1398-8814C>G||||||	ERCC excision repair 6, chromatin remodeling factor
1146729	3_59505358_G_A	0	0.45	1	T|intron_variant|MODIFIER|ERCC6|ENSG00000225830|transcript|ENST00000355832.10|protein_coding|5/20|n.1397+8063G>A||||||,T|non_coding_transcript_exon_variant|MODIFIER|ERCC6|ENSG00000225830|transcript|ENST00000447839.7|protein_coding|6/6|n.2549G>A||||||,T|non_coding_transcript_exon_variant|MODIFIER|ERCC6|ENSG00000225830|transcript|ENST00000515869.1|protein_coding|6/6|n.2549G>A||||||	ERCC excision repair 6, chromatin remodeling factor
1146730	3_59505629_G_T	0	0.5	1	C|intron_variant|MODIFIER|ERCC6|ENSG00000225830|transcript|ENST00000355832.10|protein_coding|5/20|n.1397+5189A>G||||||,C|intron_variant|MODIFIER|ERCC6|ENSG00000225830|transcript|ENST00000447839.7|protein_coding|5/5|n.1398-1723A>G||||||,C|intron_variant|MODIFIER|ERCC6|ENSG00000225830|transcript|ENST00000515869.1|protein_coding|5/5|n.1398-1723A>G||||||	ERCC excision repair 6, chromatin remodeling factor
1146731	3_59509807_C_T	0	0.333333333333333	1	C|intron_variant|MODIFIER|ERCC6|ENSG00000225830|transcript|ENST00000355832.10|protein_coding|4/20|n.653-1602A>G||||||,C|intron_variant|MODIFIER|ERCC6|ENSG00000225830|transcript|ENST00000447839.7|protein_coding|4/5|n.653-1602A>G||||||,C|intron_variant|MODIFIER|ERCC6|ENSG00000225830|transcript|ENST00000515869.1|protein_coding|4/5|n.653-1602A>G||||||,C|intron_variant|MODIFIER|ERCC6|ENSG00000225830|transcript|ENST00000479652.1|processed_transcript|2/2|n.128-1153A>G||||||	ERCC excision repair 6, chromatin remodeling factor
1146732	3_59515790_C_A	0	0.764705882352941	0	G|intron_variant|MODIFIER|ERCC6|ENSG00000225830|transcript|ENST00000355832.10|protein_coding|1/20|n.-14-59T>C||||||,G|intron_variant|MODIFIER|ERCC6|ENSG00000225830|transcript|ENST00000447839.7|protein_coding|1/5|n.-14-59T>C||||||,G|intron_variant|MODIFIER|ERCC6|ENSG00000225830|transcript|ENST00000515869.1|protein_coding|1/5|n.-14-59T>C||||||,G|intron_variant|MODIFIER|ERCC6|ENSG00000225830|transcript|ENST00000462247.1|protein_coding|1/2|c.-14-59T>C||||||WARNING_TRANSCRIPT_INCOMPLETE	ERCC excision repair 6, chromatin remodeling factor
1146733	3_59518745_T_A	0	0.545454545454545	0	C|intron_variant|MODIFIER|ERCC6|ENSG00000225830|transcript|ENST00000355832.10|protein_coding|1/20|n.-14-1329A>G||||||,C|intron_variant|MODIFIER|ERCC6|ENSG00000225830|transcript|ENST00000447839.7|protein_coding|1/5|n.-14-1329A>G||||||,C|intron_variant|MODIFIER|ERCC6|ENSG00000225830|transcript|ENST00000515869.1|protein_coding|1/5|n.-14-1329A>G||||||,C|intron_variant|MODIFIER|ERCC6|ENSG00000225830|transcript|ENST00000462247.1|protein_coding|1/2|c.-14-1329A>G||||||WARNING_TRANSCRIPT_INCOMPLETE	ERCC excision repair 6, chromatin remodeling factor
1146734	3_59518880_A_G	0	0.333333333333333	0	G|intron_variant|MODIFIER|ERCC6|ENSG00000225830|transcript|ENST00000355832.10|protein_coding|1/20|n.-14-1429T>C||||||,G|intron_variant|MODIFIER|ERCC6|ENSG00000225830|transcript|ENST00000447839.7|protein_coding|1/5|n.-14-1429T>C||||||,G|intron_variant|MODIFIER|ERCC6|ENSG00000225830|transcript|ENST00000515869.1|protein_coding|1/5|n.-14-1429T>C||||||,G|intron_variant|MODIFIER|ERCC6|ENSG00000225830|transcript|ENST00000462247.1|protein_coding|1/2|c.-14-1429T>C||||||WARNING_TRANSCRIPT_INCOMPLETE	ERCC excision repair 6, chromatin remodeling factor
1146735	3_59519762_C_T	0	0.555555555555556	1	INTERGENIC	NA
1146736	3_59521421_C_T	0	0.6	0	INTERGENIC	NA
1146737	3_59522268_T_C	0	0.555555555555556	0	INTERGENIC	NA
1146738	3_59527358_C_T	0	0.611111111111111	0	INTERGENIC	NA
1146739	3_59527669_G_C	0	0.5	0	INTERGENIC	NA
1146740	3_59528496_A_G	0	0.421052631578947	0	INTERGENIC	NA
1146741	3_59530172_G_A	0	0.416666666666667	0	A|non_coding_transcript_exon_variant|MODIFIER|HMGB1P50|ENSG00000271237|transcript|ENST00000605814.1|processed_pseudogene|1/3|n.89C>A||||||	high mobility group box 1 pseudogene 50
1146742	3_59530316_G_A	0	0.5	0	G|intron_variant|MODIFIER|HMGB1P50|ENSG00000271237|transcript|ENST00000605814.1|processed_pseudogene|2/2|n.406-63A>G||||||	high mobility group box 1 pseudogene 50
1146743	3_59531377_T_A	0	0.533333333333333	0	INTERGENIC	NA
1146744	3_59532031_A_G	0	0.413793103448276	0	INTERGENIC	NA
1146745	3_59533969_A_G	0	0.346153846153846	0	INTERGENIC	NA
1146746	3_59537281_T_C	0	0.571428571428571	0	INTERGENIC	NA
1146747	3_59537328_G_A	0	0.4	1	INTERGENIC	NA
1146748	3_59537488_A_G	0	1	1	INTERGENIC	NA
1146749	3_59541596_T_C	0	1	1	INTERGENIC	NA
1146750	3_59542897_G_C	0	1	1	INTERGENIC	NA
1146751	3_59543140_A_G	0	1	0.823529411764706	INTERGENIC	NA
1146752	3_59543538_A_C	0	1	1	INTERGENIC	NA
1146753	3_59544049_T_A	0	1	1	INTERGENIC	NA
1146754	3_59544999_A_G	0	1	1	INTERGENIC	NA
1146755	3_59546837_C_T	0	1	0	INTERGENIC	NA
1146756	3_59549243_A_T	0	1	0.64	INTERGENIC	NA
1146757	3_59550680_G_A	0	1	0.590909090909091	INTERGENIC	NA
1146758	3_59550992_T_G	0	1	0	INTERGENIC	NA
1146759	3_59556248_G_A	0	1	1	INTERGENIC	NA
1146760	3_59557046_C_G	0	1	0.470588235294118	INTERGENIC	NA
1146761	3_59559314_A_C	0	0.909090909090909	0	INTERGENIC	NA
1146762	3_59569170_A_G	0	1	0.523809523809524	INTERGENIC	NA
1146763	3_59576639_G_A	0	1	0	INTERGENIC	NA
1146764	3_59612638_G_C	0	1	0	T|5_prime_UTR_variant|MODIFIER|SLC18A3|ENSG00000187714|transcript|ENST00000374115.5|protein_coding|1/1|n.-25C>T|||||25|,T|intron_variant|MODIFIER|CHAT|ENSG00000070748|transcript|ENST00000339797.5|protein_coding|1/14|n.-69+1517C>T||||||,T|non_coding_transcript_exon_variant|MODIFIER|SLC18A3|ENSG00000187714|transcript|ENST00000374115.5|protein_coding|1/1|n.-25C>T||||||	solute carrier family 18 member A3 ; choline O-acetyltransferase
1146765	3_59649558_T_C	0	1	0	G|intron_variant|MODIFIER|CHAT|ENSG00000070748|transcript|ENST00000337653.7|protein_coding|6/14|n.934-676A>G||||||,G|intron_variant|MODIFIER|CHAT|ENSG00000070748|transcript|ENST00000339797.5|protein_coding|6/14|n.580-676A>G||||||,G|intron_variant|MODIFIER|CHAT|ENSG00000070748|transcript|ENST00000395562.2|protein_coding|7/15|n.688-676A>G||||||,G|intron_variant|MODIFIER|CHAT|ENSG00000070748|transcript|ENST00000466590.6|nonsense_mediated_decay|7/15|n.*668-676A>G||||||,G|intron_variant|MODIFIER|CHAT|ENSG00000070748|transcript|ENST00000351556.7|protein_coding|7/15|n.580-676A>G||||||,G|intron_variant|MODIFIER|CHAT|ENSG00000070748|transcript|ENST00000395559.6|protein_coding|6/14|n.580-676A>G||||||	choline O-acetyltransferase
1146766	3_59661713_T_C	0	1	0	C|intron_variant|MODIFIER|CHAT|ENSG00000070748|transcript|ENST00000337653.7|protein_coding|7/14|n.1111+1083T>C||||||,C|intron_variant|MODIFIER|CHAT|ENSG00000070748|transcript|ENST00000339797.5|protein_coding|7/14|n.757+1083T>C||||||,C|intron_variant|MODIFIER|CHAT|ENSG00000070748|transcript|ENST00000395562.2|protein_coding|8/15|n.865+1083T>C||||||,C|intron_variant|MODIFIER|CHAT|ENSG00000070748|transcript|ENST00000466590.6|nonsense_mediated_decay|8/15|n.*845+1083T>C||||||,C|intron_variant|MODIFIER|CHAT|ENSG00000070748|transcript|ENST00000351556.7|protein_coding|8/15|n.757+1083T>C||||||,C|intron_variant|MODIFIER|CHAT|ENSG00000070748|transcript|ENST00000395559.6|protein_coding|7/14|n.757+1083T>C||||||	choline O-acetyltransferase
1146767	3_59662955_A_G	0	1	1	T|intron_variant|MODIFIER|CHAT|ENSG00000070748|transcript|ENST00000337653.7|protein_coding|7/14|n.1111+2798C>T||||||,T|intron_variant|MODIFIER|CHAT|ENSG00000070748|transcript|ENST00000339797.5|protein_coding|7/14|n.757+2798C>T||||||,T|intron_variant|MODIFIER|CHAT|ENSG00000070748|transcript|ENST00000395562.2|protein_coding|8/15|n.865+2798C>T||||||,T|intron_variant|MODIFIER|CHAT|ENSG00000070748|transcript|ENST00000466590.6|nonsense_mediated_decay|8/15|n.*845+2798C>T||||||,T|intron_variant|MODIFIER|CHAT|ENSG00000070748|transcript|ENST00000351556.7|protein_coding|8/15|n.757+2798C>T||||||,T|intron_variant|MODIFIER|CHAT|ENSG00000070748|transcript|ENST00000395559.6|protein_coding|7/14|n.757+2798C>T||||||	choline O-acetyltransferase
1146768	3_59663795_T_C	0	1	0.96551724137931	G|intron_variant|MODIFIER|CHAT|ENSG00000070748|transcript|ENST00000337653.7|protein_coding|7/14|n.1111+3043A>G||||||,G|intron_variant|MODIFIER|CHAT|ENSG00000070748|transcript|ENST00000339797.5|protein_coding|7/14|n.757+3043A>G||||||,G|intron_variant|MODIFIER|CHAT|ENSG00000070748|transcript|ENST00000395562.2|protein_coding|8/15|n.865+3043A>G||||||,G|intron_variant|MODIFIER|CHAT|ENSG00000070748|transcript|ENST00000466590.6|nonsense_mediated_decay|8/15|n.*845+3043A>G||||||,G|intron_variant|MODIFIER|CHAT|ENSG00000070748|transcript|ENST00000351556.7|protein_coding|8/15|n.757+3043A>G||||||,G|intron_variant|MODIFIER|CHAT|ENSG00000070748|transcript|ENST00000395559.6|protein_coding|7/14|n.757+3043A>G||||||	choline O-acetyltransferase
1146769	3_59664089_A_G	0	1	0.947368421052632	T|intron_variant|MODIFIER|CHAT|ENSG00000070748|transcript|ENST00000337653.7|protein_coding|7/14|n.1111+3736C>T||||||,T|intron_variant|MODIFIER|CHAT|ENSG00000070748|transcript|ENST00000339797.5|protein_coding|7/14|n.757+3736C>T||||||,T|intron_variant|MODIFIER|CHAT|ENSG00000070748|transcript|ENST00000395562.2|protein_coding|8/15|n.865+3736C>T||||||,T|intron_variant|MODIFIER|CHAT|ENSG00000070748|transcript|ENST00000466590.6|nonsense_mediated_decay|8/15|n.*845+3736C>T||||||,T|intron_variant|MODIFIER|CHAT|ENSG00000070748|transcript|ENST00000351556.7|protein_coding|8/15|n.757+3736C>T||||||,T|intron_variant|MODIFIER|CHAT|ENSG00000070748|transcript|ENST00000395559.6|protein_coding|7/14|n.757+3736C>T||||||	choline O-acetyltransferase
1146770	3_59665395_G_T	0	1	0.941176470588235	C|intron_variant|MODIFIER|CHAT|ENSG00000070748|transcript|ENST00000337653.7|protein_coding|7/14|n.1111+4830A>C||||||,C|intron_variant|MODIFIER|CHAT|ENSG00000070748|transcript|ENST00000339797.5|protein_coding|7/14|n.757+4830A>C||||||,C|intron_variant|MODIFIER|CHAT|ENSG00000070748|transcript|ENST00000395562.2|protein_coding|8/15|n.865+4830A>C||||||,C|intron_variant|MODIFIER|CHAT|ENSG00000070748|transcript|ENST00000466590.6|nonsense_mediated_decay|8/15|n.*845+4830A>C||||||,C|intron_variant|MODIFIER|CHAT|ENSG00000070748|transcript|ENST00000351556.7|protein_coding|8/15|n.757+4830A>C||||||,C|intron_variant|MODIFIER|CHAT|ENSG00000070748|transcript|ENST00000395559.6|protein_coding|7/14|n.757+4830A>C||||||	choline O-acetyltransferase
1146771	3_59667814_C_T	0	1	1	T|intron_variant|MODIFIER|CHAT|ENSG00000070748|transcript|ENST00000337653.7|protein_coding|7/14|n.1111+5083C>T||||||,T|intron_variant|MODIFIER|CHAT|ENSG00000070748|transcript|ENST00000339797.5|protein_coding|7/14|n.757+5083C>T||||||,T|intron_variant|MODIFIER|CHAT|ENSG00000070748|transcript|ENST00000395562.2|protein_coding|8/15|n.865+5083C>T||||||,T|intron_variant|MODIFIER|CHAT|ENSG00000070748|transcript|ENST00000466590.6|nonsense_mediated_decay|8/15|n.*845+5083C>T||||||,T|intron_variant|MODIFIER|CHAT|ENSG00000070748|transcript|ENST00000351556.7|protein_coding|8/15|n.757+5083C>T||||||,T|intron_variant|MODIFIER|CHAT|ENSG00000070748|transcript|ENST00000395559.6|protein_coding|7/14|n.757+5083C>T||||||	choline O-acetyltransferase
1146772	3_59669687_G_A	0	1	1	T|intron_variant|MODIFIER|CHAT|ENSG00000070748|transcript|ENST00000337653.7|protein_coding|7/14|n.1111+5873C>T||||||,T|intron_variant|MODIFIER|CHAT|ENSG00000070748|transcript|ENST00000339797.5|protein_coding|7/14|n.757+5873C>T||||||,T|intron_variant|MODIFIER|CHAT|ENSG00000070748|transcript|ENST00000395562.2|protein_coding|8/15|n.865+5873C>T||||||,T|intron_variant|MODIFIER|CHAT|ENSG00000070748|transcript|ENST00000466590.6|nonsense_mediated_decay|8/15|n.*845+5873C>T||||||,T|intron_variant|MODIFIER|CHAT|ENSG00000070748|transcript|ENST00000351556.7|protein_coding|8/15|n.757+5873C>T||||||,T|intron_variant|MODIFIER|CHAT|ENSG00000070748|transcript|ENST00000395559.6|protein_coding|7/14|n.757+5873C>T||||||	choline O-acetyltransferase
1146773	3_59669804_C_A	0	1	0.970588235294118	T|intron_variant|MODIFIER|CHAT|ENSG00000070748|transcript|ENST00000337653.7|protein_coding|7/14|n.1111+6193C>T||||||,T|intron_variant|MODIFIER|CHAT|ENSG00000070748|transcript|ENST00000339797.5|protein_coding|7/14|n.757+6193C>T||||||,T|intron_variant|MODIFIER|CHAT|ENSG00000070748|transcript|ENST00000395562.2|protein_coding|8/15|n.865+6193C>T||||||,T|intron_variant|MODIFIER|CHAT|ENSG00000070748|transcript|ENST00000466590.6|nonsense_mediated_decay|8/15|n.*845+6193C>T||||||,T|intron_variant|MODIFIER|CHAT|ENSG00000070748|transcript|ENST00000351556.7|protein_coding|8/15|n.757+6193C>T||||||,T|intron_variant|MODIFIER|CHAT|ENSG00000070748|transcript|ENST00000395559.6|protein_coding|7/14|n.757+6193C>T||||||	choline O-acetyltransferase
1146774	3_59673514_C_T	0	1	1	C|intron_variant|MODIFIER|CHAT|ENSG00000070748|transcript|ENST00000337653.7|protein_coding|7/14|n.1111+6354A>C||||||,C|intron_variant|MODIFIER|CHAT|ENSG00000070748|transcript|ENST00000339797.5|protein_coding|7/14|n.757+6354A>C||||||,C|intron_variant|MODIFIER|CHAT|ENSG00000070748|transcript|ENST00000395562.2|protein_coding|8/15|n.865+6354A>C||||||,C|intron_variant|MODIFIER|CHAT|ENSG00000070748|transcript|ENST00000466590.6|nonsense_mediated_decay|8/15|n.*845+6354A>C||||||,C|intron_variant|MODIFIER|CHAT|ENSG00000070748|transcript|ENST00000351556.7|protein_coding|8/15|n.757+6354A>C||||||,C|intron_variant|MODIFIER|CHAT|ENSG00000070748|transcript|ENST00000395559.6|protein_coding|7/14|n.757+6354A>C||||||	choline O-acetyltransferase
1146775	3_59674621_C_G	0	1	1	C|intron_variant|MODIFIER|CHAT|ENSG00000070748|transcript|ENST00000337653.7|protein_coding|7/14|n.1112-2717T>C||||||,C|intron_variant|MODIFIER|CHAT|ENSG00000070748|transcript|ENST00000339797.5|protein_coding|7/14|n.758-2717T>C||||||,C|intron_variant|MODIFIER|CHAT|ENSG00000070748|transcript|ENST00000395562.2|protein_coding|8/15|n.866-2717T>C||||||,C|intron_variant|MODIFIER|CHAT|ENSG00000070748|transcript|ENST00000466590.6|nonsense_mediated_decay|8/15|n.*846-2717T>C||||||,C|intron_variant|MODIFIER|CHAT|ENSG00000070748|transcript|ENST00000351556.7|protein_coding|8/15|n.758-2717T>C||||||,C|intron_variant|MODIFIER|CHAT|ENSG00000070748|transcript|ENST00000395559.6|protein_coding|7/14|n.758-2717T>C||||||,C|intron_variant|MODIFIER|CHAT|ENSG00000070748|transcript|ENST00000640822.1|protein_coding|1/8|n.-26-2717T>C||||||,C|intron_variant|MODIFIER|CHAT|ENSG00000070748|transcript|ENST00000638282.1|nonsense_mediated_decay|1/10|n.-26-2717T>C||||||	choline O-acetyltransferase
1146776	3_59674846_C_A	0	1	0	T|intron_variant|MODIFIER|CHAT|ENSG00000070748|transcript|ENST00000337653.7|protein_coding|7/14|n.1112-2368C>T||||||,T|intron_variant|MODIFIER|CHAT|ENSG00000070748|transcript|ENST00000339797.5|protein_coding|7/14|n.758-2368C>T||||||,T|intron_variant|MODIFIER|CHAT|ENSG00000070748|transcript|ENST00000395562.2|protein_coding|8/15|n.866-2368C>T||||||,T|intron_variant|MODIFIER|CHAT|ENSG00000070748|transcript|ENST00000466590.6|nonsense_mediated_decay|8/15|n.*846-2368C>T||||||,T|intron_variant|MODIFIER|CHAT|ENSG00000070748|transcript|ENST00000351556.7|protein_coding|8/15|n.758-2368C>T||||||,T|intron_variant|MODIFIER|CHAT|ENSG00000070748|transcript|ENST00000395559.6|protein_coding|7/14|n.758-2368C>T||||||,T|intron_variant|MODIFIER|CHAT|ENSG00000070748|transcript|ENST00000640822.1|protein_coding|1/8|n.-26-2368C>T||||||,T|intron_variant|MODIFIER|CHAT|ENSG00000070748|transcript|ENST00000638282.1|nonsense_mediated_decay|1/10|n.-26-2368C>T||||||	choline O-acetyltransferase
1146777	3_59675223_T_C	0	1	1	T|intron_variant|MODIFIER|CHAT|ENSG00000070748|transcript|ENST00000337653.7|protein_coding|7/14|n.1112-1719C>T||||||,T|intron_variant|MODIFIER|CHAT|ENSG00000070748|transcript|ENST00000339797.5|protein_coding|7/14|n.758-1719C>T||||||,T|intron_variant|MODIFIER|CHAT|ENSG00000070748|transcript|ENST00000395562.2|protein_coding|8/15|n.866-1719C>T||||||,T|intron_variant|MODIFIER|CHAT|ENSG00000070748|transcript|ENST00000466590.6|nonsense_mediated_decay|8/15|n.*846-1719C>T||||||,T|intron_variant|MODIFIER|CHAT|ENSG00000070748|transcript|ENST00000351556.7|protein_coding|8/15|n.758-1719C>T||||||,T|intron_variant|MODIFIER|CHAT|ENSG00000070748|transcript|ENST00000395559.6|protein_coding|7/14|n.758-1719C>T||||||,T|intron_variant|MODIFIER|CHAT|ENSG00000070748|transcript|ENST00000640822.1|protein_coding|1/8|n.-26-1719C>T||||||,T|intron_variant|MODIFIER|CHAT|ENSG00000070748|transcript|ENST00000638282.1|nonsense_mediated_decay|1/10|n.-26-1719C>T||||||	choline O-acetyltransferase
1146778	3_59676390_T_C	0	1	0	T|intron_variant|MODIFIER|CHAT|ENSG00000070748|transcript|ENST00000337653.7|protein_coding|7/14|n.1112-1208C>T||||||,T|intron_variant|MODIFIER|CHAT|ENSG00000070748|transcript|ENST00000339797.5|protein_coding|7/14|n.758-1208C>T||||||,T|intron_variant|MODIFIER|CHAT|ENSG00000070748|transcript|ENST00000395562.2|protein_coding|8/15|n.866-1208C>T||||||,T|intron_variant|MODIFIER|CHAT|ENSG00000070748|transcript|ENST00000466590.6|nonsense_mediated_decay|8/15|n.*846-1208C>T||||||,T|intron_variant|MODIFIER|CHAT|ENSG00000070748|transcript|ENST00000351556.7|protein_coding|8/15|n.758-1208C>T||||||,T|intron_variant|MODIFIER|CHAT|ENSG00000070748|transcript|ENST00000395559.6|protein_coding|7/14|n.758-1208C>T||||||,T|intron_variant|MODIFIER|CHAT|ENSG00000070748|transcript|ENST00000640822.1|protein_coding|1/8|n.-26-1208C>T||||||,T|intron_variant|MODIFIER|CHAT|ENSG00000070748|transcript|ENST00000638282.1|nonsense_mediated_decay|1/10|n.-26-1208C>T||||||	choline O-acetyltransferase
1146779	3_59677052_C_T	0	1	0.607142857142857	C|intron_variant|MODIFIER|CHAT|ENSG00000070748|transcript|ENST00000337653.7|protein_coding|7/14|n.1112-1025T>C||||||,C|intron_variant|MODIFIER|CHAT|ENSG00000070748|transcript|ENST00000339797.5|protein_coding|7/14|n.758-1025T>C||||||,C|intron_variant|MODIFIER|CHAT|ENSG00000070748|transcript|ENST00000395562.2|protein_coding|8/15|n.866-1025T>C||||||,C|intron_variant|MODIFIER|CHAT|ENSG00000070748|transcript|ENST00000466590.6|nonsense_mediated_decay|8/15|n.*846-1025T>C||||||,C|intron_variant|MODIFIER|CHAT|ENSG00000070748|transcript|ENST00000351556.7|protein_coding|8/15|n.758-1025T>C||||||,C|intron_variant|MODIFIER|CHAT|ENSG00000070748|transcript|ENST00000395559.6|protein_coding|7/14|n.758-1025T>C||||||,C|intron_variant|MODIFIER|CHAT|ENSG00000070748|transcript|ENST00000640822.1|protein_coding|1/8|n.-26-1025T>C||||||,C|intron_variant|MODIFIER|CHAT|ENSG00000070748|transcript|ENST00000638282.1|nonsense_mediated_decay|1/10|n.-26-1025T>C||||||	choline O-acetyltransferase
1146780	3_59678961_A_G	0	1	0.5	G|intron_variant|MODIFIER|CHAT|ENSG00000070748|transcript|ENST00000337653.7|protein_coding|8/14|n.1281+648C>G||||||,G|intron_variant|MODIFIER|CHAT|ENSG00000070748|transcript|ENST00000339797.5|protein_coding|8/14|n.927+648C>G||||||,G|intron_variant|MODIFIER|CHAT|ENSG00000070748|transcript|ENST00000395562.2|protein_coding|9/15|n.1035+648C>G||||||,G|intron_variant|MODIFIER|CHAT|ENSG00000070748|transcript|ENST00000466590.6|nonsense_mediated_decay|9/15|n.*1015+648C>G||||||,G|intron_variant|MODIFIER|CHAT|ENSG00000070748|transcript|ENST00000351556.7|protein_coding|9/15|n.927+648C>G||||||,G|intron_variant|MODIFIER|CHAT|ENSG00000070748|transcript|ENST00000395559.6|protein_coding|8/14|n.927+648C>G||||||,G|intron_variant|MODIFIER|CHAT|ENSG00000070748|transcript|ENST00000640822.1|protein_coding|2/8|n.144+648C>G||||||,G|intron_variant|MODIFIER|CHAT|ENSG00000070748|transcript|ENST00000638282.1|nonsense_mediated_decay|3/10|n.*34+120C>G||||||	choline O-acetyltransferase
1146781	3_59679061_T_C	0	1	0	A|splice_region_variant&non_coding_transcript_exon_variant|LOW|CHAT|ENSG00000070748|transcript|ENST00000337653.7|protein_coding|9/15|n.1381G>A||||||,A|splice_region_variant&non_coding_transcript_exon_variant|LOW|CHAT|ENSG00000070748|transcript|ENST00000339797.5|protein_coding|9/15|n.1027G>A||||||,A|splice_region_variant&non_coding_transcript_exon_variant|LOW|CHAT|ENSG00000070748|transcript|ENST00000395562.2|protein_coding|10/16|n.1135G>A||||||,A|splice_region_variant&non_coding_transcript_exon_variant|LOW|CHAT|ENSG00000070748|transcript|ENST00000466590.6|nonsense_mediated_decay|10/16|n.*1115G>A||||||,A|splice_region_variant&non_coding_transcript_exon_variant|LOW|CHAT|ENSG00000070748|transcript|ENST00000351556.7|protein_coding|10/16|n.1027G>A||||||,A|splice_region_variant&non_coding_transcript_exon_variant|LOW|CHAT|ENSG00000070748|transcript|ENST00000395559.6|protein_coding|9/15|n.1027G>A||||||,A|splice_region_variant&non_coding_transcript_exon_variant|LOW|CHAT|ENSG00000070748|transcript|ENST00000640822.1|protein_coding|3/9|n.244G>A||||||,A|splice_region_variant&non_coding_transcript_exon_variant|LOW|CHAT|ENSG00000070748|transcript|ENST00000638282.1|nonsense_mediated_decay|5/11|n.*221G>A||||||,A|3_prime_UTR_variant|MODIFIER|CHAT|ENSG00000070748|transcript|ENST00000466590.6|nonsense_mediated_decay|10/16|n.*1115G>A|||||32534|,A|3_prime_UTR_variant|MODIFIER|CHAT|ENSG00000070748|transcript|ENST00000638282.1|nonsense_mediated_decay|5/11|n.*221G>A|||||1438|	choline O-acetyltransferase
1146782	3_59679880_A_T	0	0.666666666666667	0.538461538461538	G|intron_variant|MODIFIER|CHAT|ENSG00000070748|transcript|ENST00000337653.7|protein_coding|10/14|n.1511+709A>G||||||,G|intron_variant|MODIFIER|CHAT|ENSG00000070748|transcript|ENST00000339797.5|protein_coding|10/14|n.1157+709A>G||||||,G|intron_variant|MODIFIER|CHAT|ENSG00000070748|transcript|ENST00000395562.2|protein_coding|11/15|n.1265+709A>G||||||,G|intron_variant|MODIFIER|CHAT|ENSG00000070748|transcript|ENST00000466590.6|nonsense_mediated_decay|11/15|n.*1245+709A>G||||||,G|intron_variant|MODIFIER|CHAT|ENSG00000070748|transcript|ENST00000351556.7|protein_coding|11/15|n.1157+709A>G||||||,G|intron_variant|MODIFIER|CHAT|ENSG00000070748|transcript|ENST00000395559.6|protein_coding|10/14|n.1157+709A>G||||||,G|intron_variant|MODIFIER|CHAT|ENSG00000070748|transcript|ENST00000640822.1|protein_coding|4/8|n.374+709A>G||||||,G|intron_variant|MODIFIER|CHAT|ENSG00000070748|transcript|ENST00000638282.1|nonsense_mediated_decay|6/10|n.*351+709A>G||||||	choline O-acetyltransferase
1146783	3_59680275_A_G	0	1	0.37037037037037	G|intron_variant|MODIFIER|CHAT|ENSG00000070748|transcript|ENST00000337653.7|protein_coding|10/14|n.1512-1076T>G||||||,G|intron_variant|MODIFIER|CHAT|ENSG00000070748|transcript|ENST00000339797.5|protein_coding|10/14|n.1158-1076T>G||||||,G|intron_variant|MODIFIER|CHAT|ENSG00000070748|transcript|ENST00000395562.2|protein_coding|11/15|n.1266-1076T>G||||||,G|intron_variant|MODIFIER|CHAT|ENSG00000070748|transcript|ENST00000466590.6|nonsense_mediated_decay|11/15|n.*1246-1076T>G||||||,G|intron_variant|MODIFIER|CHAT|ENSG00000070748|transcript|ENST00000351556.7|protein_coding|11/15|n.1158-1076T>G||||||,G|intron_variant|MODIFIER|CHAT|ENSG00000070748|transcript|ENST00000395559.6|protein_coding|10/14|n.1158-1076T>G||||||,G|intron_variant|MODIFIER|CHAT|ENSG00000070748|transcript|ENST00000640822.1|protein_coding|4/8|n.375-1076T>G||||||,G|intron_variant|MODIFIER|CHAT|ENSG00000070748|transcript|ENST00000638282.1|nonsense_mediated_decay|6/10|n.*352-1076T>G||||||	choline O-acetyltransferase
1146784	3_59682302_T_C	0	1	0.565217391304348	G|intron_variant|MODIFIER|CHAT|ENSG00000070748|transcript|ENST00000337653.7|protein_coding|10/14|n.1512-301T>G||||||,G|intron_variant|MODIFIER|CHAT|ENSG00000070748|transcript|ENST00000339797.5|protein_coding|10/14|n.1158-301T>G||||||,G|intron_variant|MODIFIER|CHAT|ENSG00000070748|transcript|ENST00000395562.2|protein_coding|11/15|n.1266-301T>G||||||,G|intron_variant|MODIFIER|CHAT|ENSG00000070748|transcript|ENST00000466590.6|nonsense_mediated_decay|11/15|n.*1246-301T>G||||||,G|intron_variant|MODIFIER|CHAT|ENSG00000070748|transcript|ENST00000351556.7|protein_coding|11/15|n.1158-301T>G||||||,G|intron_variant|MODIFIER|CHAT|ENSG00000070748|transcript|ENST00000395559.6|protein_coding|10/14|n.1158-301T>G||||||,G|intron_variant|MODIFIER|CHAT|ENSG00000070748|transcript|ENST00000640822.1|protein_coding|4/8|n.375-301T>G||||||,G|intron_variant|MODIFIER|CHAT|ENSG00000070748|transcript|ENST00000638282.1|nonsense_mediated_decay|6/10|n.*352-301T>G||||||	choline O-acetyltransferase
1146785	3_59683290_G_A	0	1	0.548387096774194	C|intron_variant|MODIFIER|CHAT|ENSG00000070748|transcript|ENST00000337653.7|protein_coding|11/14|n.1634+331T>C||||||,C|intron_variant|MODIFIER|CHAT|ENSG00000070748|transcript|ENST00000339797.5|protein_coding|11/14|n.1280+331T>C||||||,C|intron_variant|MODIFIER|CHAT|ENSG00000070748|transcript|ENST00000395562.2|protein_coding|12/15|n.1388+331T>C||||||,C|intron_variant|MODIFIER|CHAT|ENSG00000070748|transcript|ENST00000466590.6|nonsense_mediated_decay|12/15|n.*1368+331T>C||||||,C|intron_variant|MODIFIER|CHAT|ENSG00000070748|transcript|ENST00000351556.7|protein_coding|12/15|n.1280+331T>C||||||,C|intron_variant|MODIFIER|CHAT|ENSG00000070748|transcript|ENST00000395559.6|protein_coding|11/14|n.1280+331T>C||||||,C|intron_variant|MODIFIER|CHAT|ENSG00000070748|transcript|ENST00000640822.1|protein_coding|5/8|n.497+331T>C||||||,C|intron_variant|MODIFIER|CHAT|ENSG00000070748|transcript|ENST00000638282.1|nonsense_mediated_decay|7/10|n.*474+331T>C||||||,C|intron_variant|MODIFIER|CHAT|ENSG00000070748|transcript|ENST00000638683.1|retained_intron|1/5|n.271+331T>C||||||	choline O-acetyltransferase
1146786	3_59685228_T_C	0	1	0.695652173913043	C|3_prime_UTR_variant|MODIFIER|CHAT|ENSG00000070748|transcript|ENST00000466590.6|nonsense_mediated_decay|13/16|n.*1375T>C|||||39029|,C|3_prime_UTR_variant|MODIFIER|CHAT|ENSG00000070748|transcript|ENST00000638282.1|nonsense_mediated_decay|8/11|n.*481T>C|||||7933|,C|non_coding_transcript_exon_variant|MODIFIER|CHAT|ENSG00000070748|transcript|ENST00000337653.7|protein_coding|12/15|n.1641T>C||||||,C|non_coding_transcript_exon_variant|MODIFIER|CHAT|ENSG00000070748|transcript|ENST00000339797.5|protein_coding|12/15|n.1287T>C||||||,C|non_coding_transcript_exon_variant|MODIFIER|CHAT|ENSG00000070748|transcript|ENST00000395562.2|protein_coding|13/16|n.1395T>C||||||,C|non_coding_transcript_exon_variant|MODIFIER|CHAT|ENSG00000070748|transcript|ENST00000466590.6|nonsense_mediated_decay|13/16|n.*1375T>C||||||,C|non_coding_transcript_exon_variant|MODIFIER|CHAT|ENSG00000070748|transcript|ENST00000351556.7|protein_coding|13/16|n.1287T>C||||||,C|non_coding_transcript_exon_variant|MODIFIER|CHAT|ENSG00000070748|transcript|ENST00000395559.6|protein_coding|12/15|n.1287T>C||||||,C|non_coding_transcript_exon_variant|MODIFIER|CHAT|ENSG00000070748|transcript|ENST00000640822.1|protein_coding|6/9|n.504T>C||||||,C|non_coding_transcript_exon_variant|MODIFIER|CHAT|ENSG00000070748|transcript|ENST00000638282.1|nonsense_mediated_decay|8/11|n.*481T>C||||||,C|non_coding_transcript_exon_variant|MODIFIER|CHAT|ENSG00000070748|transcript|ENST00000638683.1|retained_intron|2/6|n.278T>C||||||	choline O-acetyltransferase
1146787	3_59685931_G_C	0	1	0.5	T|intron_variant|MODIFIER|CHAT|ENSG00000070748|transcript|ENST00000337653.7|protein_coding|13/14|n.1839+71C>T||||||,T|intron_variant|MODIFIER|CHAT|ENSG00000070748|transcript|ENST00000339797.5|protein_coding|13/14|n.1485+71C>T||||||,T|intron_variant|MODIFIER|CHAT|ENSG00000070748|transcript|ENST00000395562.2|protein_coding|14/15|n.1593+71C>T||||||,T|intron_variant|MODIFIER|CHAT|ENSG00000070748|transcript|ENST00000466590.6|nonsense_mediated_decay|14/15|n.*1573+71C>T||||||,T|intron_variant|MODIFIER|CHAT|ENSG00000070748|transcript|ENST00000351556.7|protein_coding|14/15|n.1485+71C>T||||||,T|intron_variant|MODIFIER|CHAT|ENSG00000070748|transcript|ENST00000395559.6|protein_coding|13/14|n.1485+71C>T||||||,T|intron_variant|MODIFIER|CHAT|ENSG00000070748|transcript|ENST00000640822.1|protein_coding|7/8|n.702+71C>T||||||,T|intron_variant|MODIFIER|CHAT|ENSG00000070748|transcript|ENST00000638282.1|nonsense_mediated_decay|9/10|n.*679+71C>T||||||,T|intron_variant|MODIFIER|CHAT|ENSG00000070748|transcript|ENST00000638683.1|retained_intron|3/5|n.476+71C>T||||||	choline O-acetyltransferase
1146788	3_59686175_G_T	0	0.421052631578947	0.482758620689655	G|intron_variant|MODIFIER|CHAT|ENSG00000070748|transcript|ENST00000337653.7|protein_coding|13/14|n.1839+129A>G||||||,G|intron_variant|MODIFIER|CHAT|ENSG00000070748|transcript|ENST00000339797.5|protein_coding|13/14|n.1485+129A>G||||||,G|intron_variant|MODIFIER|CHAT|ENSG00000070748|transcript|ENST00000395562.2|protein_coding|14/15|n.1593+129A>G||||||,G|intron_variant|MODIFIER|CHAT|ENSG00000070748|transcript|ENST00000466590.6|nonsense_mediated_decay|14/15|n.*1573+129A>G||||||,G|intron_variant|MODIFIER|CHAT|ENSG00000070748|transcript|ENST00000351556.7|protein_coding|14/15|n.1485+129A>G||||||,G|intron_variant|MODIFIER|CHAT|ENSG00000070748|transcript|ENST00000395559.6|protein_coding|13/14|n.1485+129A>G||||||,G|intron_variant|MODIFIER|CHAT|ENSG00000070748|transcript|ENST00000640822.1|protein_coding|7/8|n.702+129A>G||||||,G|intron_variant|MODIFIER|CHAT|ENSG00000070748|transcript|ENST00000638282.1|nonsense_mediated_decay|9/10|n.*679+129A>G||||||,G|intron_variant|MODIFIER|CHAT|ENSG00000070748|transcript|ENST00000638683.1|retained_intron|3/5|n.476+129A>G||||||	choline O-acetyltransferase
1146789	3_59686291_A_C	0	0.416666666666667	0.416666666666667	A|intron_variant|MODIFIER|CHAT|ENSG00000070748|transcript|ENST00000337653.7|protein_coding|13/14|n.1839+549T>A||||||,A|intron_variant|MODIFIER|CHAT|ENSG00000070748|transcript|ENST00000339797.5|protein_coding|13/14|n.1485+549T>A||||||,A|intron_variant|MODIFIER|CHAT|ENSG00000070748|transcript|ENST00000395562.2|protein_coding|14/15|n.1593+549T>A||||||,A|intron_variant|MODIFIER|CHAT|ENSG00000070748|transcript|ENST00000466590.6|nonsense_mediated_decay|14/15|n.*1573+549T>A||||||,A|intron_variant|MODIFIER|CHAT|ENSG00000070748|transcript|ENST00000351556.7|protein_coding|14/15|n.1485+549T>A||||||,A|intron_variant|MODIFIER|CHAT|ENSG00000070748|transcript|ENST00000395559.6|protein_coding|13/14|n.1485+549T>A||||||,A|intron_variant|MODIFIER|CHAT|ENSG00000070748|transcript|ENST00000640822.1|protein_coding|7/8|n.702+549T>A||||||,A|intron_variant|MODIFIER|CHAT|ENSG00000070748|transcript|ENST00000638282.1|nonsense_mediated_decay|9/10|n.*679+549T>A||||||,A|intron_variant|MODIFIER|CHAT|ENSG00000070748|transcript|ENST00000638683.1|retained_intron|3/5|n.476+549T>A||||||	choline O-acetyltransferase
1146790	3_59686328_G_A	0	0.45	0.407407407407407	A|intron_variant|MODIFIER|CHAT|ENSG00000070748|transcript|ENST00000337653.7|protein_coding|13/14|n.1840-3126G>A||||||,A|intron_variant|MODIFIER|CHAT|ENSG00000070748|transcript|ENST00000339797.5|protein_coding|13/14|n.1486-3126G>A||||||,A|intron_variant|MODIFIER|CHAT|ENSG00000070748|transcript|ENST00000395562.2|protein_coding|14/15|n.1594-3126G>A||||||,A|intron_variant|MODIFIER|CHAT|ENSG00000070748|transcript|ENST00000466590.6|nonsense_mediated_decay|14/15|n.*1574-3126G>A||||||,A|intron_variant|MODIFIER|CHAT|ENSG00000070748|transcript|ENST00000351556.7|protein_coding|14/15|n.1486-3126G>A||||||,A|intron_variant|MODIFIER|CHAT|ENSG00000070748|transcript|ENST00000395559.6|protein_coding|13/14|n.1486-3126G>A||||||,A|intron_variant|MODIFIER|CHAT|ENSG00000070748|transcript|ENST00000640822.1|protein_coding|7/8|n.703-3126G>A||||||,A|intron_variant|MODIFIER|CHAT|ENSG00000070748|transcript|ENST00000638282.1|nonsense_mediated_decay|9/10|n.*680-3126G>A||||||,A|intron_variant|MODIFIER|CHAT|ENSG00000070748|transcript|ENST00000638683.1|retained_intron|3/5|n.477-1735G>A||||||	choline O-acetyltransferase
1146791	3_59688938_A_G	0	0.545454545454545	0.478260869565217	A|intron_variant|MODIFIER|CHAT|ENSG00000070748|transcript|ENST00000337653.7|protein_coding|13/14|n.1840-191G>A||||||,A|intron_variant|MODIFIER|CHAT|ENSG00000070748|transcript|ENST00000339797.5|protein_coding|13/14|n.1486-191G>A||||||,A|intron_variant|MODIFIER|CHAT|ENSG00000070748|transcript|ENST00000395562.2|protein_coding|14/15|n.1594-191G>A||||||,A|intron_variant|MODIFIER|CHAT|ENSG00000070748|transcript|ENST00000466590.6|nonsense_mediated_decay|14/15|n.*1574-191G>A||||||,A|intron_variant|MODIFIER|CHAT|ENSG00000070748|transcript|ENST00000351556.7|protein_coding|14/15|n.1486-191G>A||||||,A|intron_variant|MODIFIER|CHAT|ENSG00000070748|transcript|ENST00000395559.6|protein_coding|13/14|n.1486-191G>A||||||,A|intron_variant|MODIFIER|CHAT|ENSG00000070748|transcript|ENST00000640822.1|protein_coding|7/8|n.703-191G>A||||||,A|intron_variant|MODIFIER|CHAT|ENSG00000070748|transcript|ENST00000638282.1|nonsense_mediated_decay|9/10|n.*680-191G>A||||||,A|intron_variant|MODIFIER|CHAT|ENSG00000070748|transcript|ENST00000638683.1|retained_intron|4/5|n.637-191G>A||||||	choline O-acetyltransferase
1146792	3_59689058_G_A	0	0.458333333333333	0	G|intron_variant|MODIFIER|CHAT|ENSG00000070748|transcript|ENST00000337653.7|protein_coding|14/14|n.1978-577A>G||||||,G|intron_variant|MODIFIER|CHAT|ENSG00000070748|transcript|ENST00000339797.5|protein_coding|14/14|n.1624-577A>G||||||,G|intron_variant|MODIFIER|CHAT|ENSG00000070748|transcript|ENST00000395562.2|protein_coding|15/15|n.1732-577A>G||||||,G|intron_variant|MODIFIER|CHAT|ENSG00000070748|transcript|ENST00000466590.6|nonsense_mediated_decay|15/15|n.*1712-577A>G||||||,G|intron_variant|MODIFIER|CHAT|ENSG00000070748|transcript|ENST00000351556.7|protein_coding|15/15|n.1624-577A>G||||||,G|intron_variant|MODIFIER|CHAT|ENSG00000070748|transcript|ENST00000395559.6|protein_coding|14/14|n.1624-577A>G||||||,G|intron_variant|MODIFIER|CHAT|ENSG00000070748|transcript|ENST00000640822.1|protein_coding|8/8|n.841-577A>G||||||,G|intron_variant|MODIFIER|CHAT|ENSG00000070748|transcript|ENST00000638282.1|nonsense_mediated_decay|10/10|n.*818-577A>G||||||,G|intron_variant|MODIFIER|CHAT|ENSG00000070748|transcript|ENST00000638683.1|retained_intron|5/5|n.775-577A>G||||||	choline O-acetyltransferase
1146793	3_59689385_T_C	0	0.4375	0.476190476190476	G|3_prime_UTR_variant|MODIFIER|CHAT|ENSG00000070748|transcript|ENST00000337653.7|protein_coding|15/15|n.*1471C>G|||||1471|,G|non_coding_transcript_exon_variant|MODIFIER|CHAT|ENSG00000070748|transcript|ENST00000337653.7|protein_coding|15/15|n.*1471C>G||||||	choline O-acetyltransferase
1146794	3_59690025_G_C	0	0.45	0.615384615384615	INTERGENIC	NA
1146795	3_59690396_C_A	0	0.391304347826087	0.464285714285714	INTERGENIC	NA
1146796	3_59691374_G_A	0	1	0.782608695652174	INTERGENIC	NA
1146797	3_59691884_G_A	0	0.538461538461538	0.5	T|intron_variant|MODIFIER|C10orf53|ENSG00000178645|transcript|ENST00000374111.8|protein_coding|1/2|n.97+1311C>T||||||,T|intron_variant|MODIFIER|C10orf53|ENSG00000178645|transcript|ENST00000374113.3|protein_coding|1/1|n.97+1311C>T||||||,T|intron_variant|MODIFIER|C10orf53|ENSG00000178645|transcript|ENST00000374112.7|protein_coding|1/2|n.97+1311C>T||||||,T|intron_variant|MODIFIER|C10orf53|ENSG00000178645|transcript|ENST00000535836.1|protein_coding|1/3|n.97+1311C>T||||||	chromosome 10 open reading frame 53
1146798	3_59692612_A_C	0	0.5	0.380952380952381	T|intron_variant|MODIFIER|C10orf53|ENSG00000178645|transcript|ENST00000374111.8|protein_coding|1/2|n.98-6486A>T||||||,T|intron_variant|MODIFIER|C10orf53|ENSG00000178645|transcript|ENST00000374113.3|protein_coding|1/1|n.98-6486A>T||||||,T|intron_variant|MODIFIER|C10orf53|ENSG00000178645|transcript|ENST00000374112.7|protein_coding|1/2|n.98-6486A>T||||||,T|intron_variant|MODIFIER|C10orf53|ENSG00000178645|transcript|ENST00000535836.1|protein_coding|1/3|n.98-6486A>T||||||	chromosome 10 open reading frame 53
1146799	3_59694561_A_G	0	0.684210526315789	0.482758620689655	T|intron_variant|MODIFIER|C10orf53|ENSG00000178645|transcript|ENST00000374111.8|protein_coding|1/2|n.98-6432A>T||||||,T|intron_variant|MODIFIER|C10orf53|ENSG00000178645|transcript|ENST00000374113.3|protein_coding|1/1|n.98-6432A>T||||||,T|intron_variant|MODIFIER|C10orf53|ENSG00000178645|transcript|ENST00000374112.7|protein_coding|1/2|n.98-6432A>T||||||,T|intron_variant|MODIFIER|C10orf53|ENSG00000178645|transcript|ENST00000535836.1|protein_coding|1/3|n.98-6432A>T||||||	chromosome 10 open reading frame 53
1146800	3_59695911_C_T	0	0.548387096774194	0	C|intron_variant|MODIFIER|C10orf53|ENSG00000178645|transcript|ENST00000374111.8|protein_coding|1/2|n.98-6276T>C||||||,C|intron_variant|MODIFIER|C10orf53|ENSG00000178645|transcript|ENST00000374113.3|protein_coding|1/1|n.98-6276T>C||||||,C|intron_variant|MODIFIER|C10orf53|ENSG00000178645|transcript|ENST00000374112.7|protein_coding|1/2|n.98-6276T>C||||||,C|intron_variant|MODIFIER|C10orf53|ENSG00000178645|transcript|ENST00000535836.1|protein_coding|1/3|n.98-6276T>C||||||	chromosome 10 open reading frame 53
1146801	3_59697866_C_T	0	0.333333333333333	0.424242424242424	A|intron_variant|MODIFIER|C10orf53|ENSG00000178645|transcript|ENST00000374111.8|protein_coding|1/2|n.98-6050G>A||||||,A|intron_variant|MODIFIER|C10orf53|ENSG00000178645|transcript|ENST00000374113.3|protein_coding|1/1|n.98-6050G>A||||||,A|intron_variant|MODIFIER|C10orf53|ENSG00000178645|transcript|ENST00000374112.7|protein_coding|1/2|n.98-6050G>A||||||,A|intron_variant|MODIFIER|C10orf53|ENSG00000178645|transcript|ENST00000535836.1|protein_coding|1/3|n.98-6050G>A||||||	chromosome 10 open reading frame 53
1146802	3_59698981_G_T	0	0.333333333333333	0	G|intron_variant|MODIFIER|C10orf53|ENSG00000178645|transcript|ENST00000374111.8|protein_coding|1/2|n.98-5663C>G||||||,G|intron_variant|MODIFIER|C10orf53|ENSG00000178645|transcript|ENST00000374113.3|protein_coding|1/1|n.98-5663C>G||||||,G|intron_variant|MODIFIER|C10orf53|ENSG00000178645|transcript|ENST00000374112.7|protein_coding|1/2|n.98-5663C>G||||||,G|intron_variant|MODIFIER|C10orf53|ENSG00000178645|transcript|ENST00000535836.1|protein_coding|1/3|n.98-5663C>G||||||	chromosome 10 open reading frame 53
1146803	3_59699028_C_T	0	1	0	G|intron_variant|MODIFIER|C10orf53|ENSG00000178645|transcript|ENST00000374111.8|protein_coding|1/2|n.98-4024T>G||||||,G|intron_variant|MODIFIER|C10orf53|ENSG00000178645|transcript|ENST00000374113.3|protein_coding|1/1|n.98-4024T>G||||||,G|intron_variant|MODIFIER|C10orf53|ENSG00000178645|transcript|ENST00000374112.7|protein_coding|1/2|n.98-4024T>G||||||,G|intron_variant|MODIFIER|C10orf53|ENSG00000178645|transcript|ENST00000535836.1|protein_coding|1/3|n.98-4024T>G||||||	chromosome 10 open reading frame 53
1146804	3_59700560_G_A	0	0.36	0	A|intron_variant|MODIFIER|C10orf53|ENSG00000178645|transcript|ENST00000374111.8|protein_coding|1/2|n.98-3633T>A||||||,A|intron_variant|MODIFIER|C10orf53|ENSG00000178645|transcript|ENST00000374113.3|protein_coding|1/1|n.98-3633T>A||||||,A|intron_variant|MODIFIER|C10orf53|ENSG00000178645|transcript|ENST00000374112.7|protein_coding|1/2|n.98-3633T>A||||||,A|intron_variant|MODIFIER|C10orf53|ENSG00000178645|transcript|ENST00000535836.1|protein_coding|1/3|n.98-3633T>A||||||	chromosome 10 open reading frame 53
1146805	3_59700699_G_C	0	0.5	0	A|intron_variant|MODIFIER|C10orf53|ENSG00000178645|transcript|ENST00000374111.8|protein_coding|1/2|n.98-2851G>A||||||,A|intron_variant|MODIFIER|C10orf53|ENSG00000178645|transcript|ENST00000374113.3|protein_coding|1/1|n.98-2851G>A||||||,A|intron_variant|MODIFIER|C10orf53|ENSG00000178645|transcript|ENST00000374112.7|protein_coding|1/2|n.98-2851G>A||||||,A|intron_variant|MODIFIER|C10orf53|ENSG00000178645|transcript|ENST00000535836.1|protein_coding|1/3|n.98-2851G>A||||||	chromosome 10 open reading frame 53
1146806	3_59703459_A_G	0	1	0.409090909090909	T|intron_variant|MODIFIER|C10orf53|ENSG00000178645|transcript|ENST00000374111.8|protein_coding|1/2|n.98-1964G>T||||||,T|intron_variant|MODIFIER|C10orf53|ENSG00000178645|transcript|ENST00000374113.3|protein_coding|1/1|n.98-1964G>T||||||,T|intron_variant|MODIFIER|C10orf53|ENSG00000178645|transcript|ENST00000374112.7|protein_coding|1/2|n.98-1964G>T||||||,T|intron_variant|MODIFIER|C10orf53|ENSG00000178645|transcript|ENST00000535836.1|protein_coding|1/3|n.98-1964G>T||||||	chromosome 10 open reading frame 53
1146807	3_59704196_G_A	0	0.55	0.7	G|intron_variant|MODIFIER|C10orf53|ENSG00000178645|transcript|ENST00000374111.8|protein_coding|1/2|n.98-1611A>G||||||,G|intron_variant|MODIFIER|C10orf53|ENSG00000178645|transcript|ENST00000374113.3|protein_coding|1/1|n.98-1611A>G||||||,G|intron_variant|MODIFIER|C10orf53|ENSG00000178645|transcript|ENST00000374112.7|protein_coding|1/2|n.98-1611A>G||||||,G|intron_variant|MODIFIER|C10orf53|ENSG00000178645|transcript|ENST00000535836.1|protein_coding|1/3|n.98-1611A>G||||||	chromosome 10 open reading frame 53
1146808	3_59704233_G_A	0	0.45	0	G|intron_variant|MODIFIER|C10orf53|ENSG00000178645|transcript|ENST00000374111.8|protein_coding|1/2|n.98-149A>G||||||,G|intron_variant|MODIFIER|C10orf53|ENSG00000178645|transcript|ENST00000374113.3|protein_coding|1/1|n.98-149A>G||||||,G|intron_variant|MODIFIER|C10orf53|ENSG00000178645|transcript|ENST00000374112.7|protein_coding|1/2|n.98-149A>G||||||,G|intron_variant|MODIFIER|C10orf53|ENSG00000178645|transcript|ENST00000535836.1|protein_coding|1/3|n.98-149A>G||||||	chromosome 10 open reading frame 53
1146809	3_59705385_T_A	0	0.611111111111111	0.590909090909091	T|splice_region_variant&non_coding_transcript_exon_variant|LOW|C10orf53|ENSG00000178645|transcript|ENST00000374111.8|protein_coding|2/3|n.216C>T||||||,T|splice_region_variant&non_coding_transcript_exon_variant|LOW|C10orf53|ENSG00000178645|transcript|ENST00000374112.7|protein_coding|2/3|n.216C>T||||||,T|splice_region_variant&non_coding_transcript_exon_variant|LOW|C10orf53|ENSG00000178645|transcript|ENST00000535836.1|protein_coding|2/4|n.216C>T||||||,T|non_coding_transcript_exon_variant|MODIFIER|C10orf53|ENSG00000178645|transcript|ENST00000374113.3|protein_coding|2/2|n.216C>T||||||	chromosome 10 open reading frame 53
1146810	3_59706026_C_T	0	0.481481481481481	0	C|3_prime_UTR_variant|MODIFIER|C10orf53|ENSG00000178645|transcript|ENST00000374113.3|protein_coding|2/2|n.*223T>C|||||223|,C|intron_variant|MODIFIER|C10orf53|ENSG00000178645|transcript|ENST00000374111.8|protein_coding|2/2|n.217+285T>C||||||,C|intron_variant|MODIFIER|C10orf53|ENSG00000178645|transcript|ENST00000374112.7|protein_coding|2/2|n.217+285T>C||||||,C|intron_variant|MODIFIER|C10orf53|ENSG00000178645|transcript|ENST00000535836.1|protein_coding|2/3|n.217+285T>C||||||,C|non_coding_transcript_exon_variant|MODIFIER|C10orf53|ENSG00000178645|transcript|ENST00000374113.3|protein_coding|2/2|n.*223T>C||||||	chromosome 10 open reading frame 53
1146811	3_59706442_C_T	0	1	0.366666666666667	G|3_prime_UTR_variant|MODIFIER|C10orf53|ENSG00000178645|transcript|ENST00000374113.3|protein_coding|2/2|n.*468T>G|||||468|,G|intron_variant|MODIFIER|C10orf53|ENSG00000178645|transcript|ENST00000374111.8|protein_coding|2/2|n.218-115T>G||||||,G|intron_variant|MODIFIER|C10orf53|ENSG00000178645|transcript|ENST00000374112.7|protein_coding|2/2|n.217+530T>G||||||,G|intron_variant|MODIFIER|C10orf53|ENSG00000178645|transcript|ENST00000535836.1|protein_coding|2/3|n.217+530T>G||||||,G|non_coding_transcript_exon_variant|MODIFIER|C10orf53|ENSG00000178645|transcript|ENST00000374113.3|protein_coding|2/2|n.*468T>G||||||	chromosome 10 open reading frame 53
1146812	3_59706575_A_G	0	0.473684210526316	0.34375	A|3_prime_UTR_variant|MODIFIER|C10orf53|ENSG00000178645|transcript|ENST00000374111.8|protein_coding|3/3|n.*390G>A|||||390|,A|3_prime_UTR_variant|MODIFIER|C10orf53|ENSG00000178645|transcript|ENST00000374113.3|protein_coding|2/2|n.*1034G>A|||||1034|,A|intron_variant|MODIFIER|C10orf53|ENSG00000178645|transcript|ENST00000374112.7|protein_coding|2/2|n.217+1096G>A||||||,A|intron_variant|MODIFIER|C10orf53|ENSG00000178645|transcript|ENST00000535836.1|protein_coding|2/3|n.217+1096G>A||||||,A|non_coding_transcript_exon_variant|MODIFIER|C10orf53|ENSG00000178645|transcript|ENST00000374111.8|protein_coding|3/3|n.*390G>A||||||,A|non_coding_transcript_exon_variant|MODIFIER|C10orf53|ENSG00000178645|transcript|ENST00000374113.3|protein_coding|2/2|n.*1034G>A||||||	chromosome 10 open reading frame 53
1146813	3_59709868_A_C	0	0.454545454545455	0	C|3_prime_UTR_variant|MODIFIER|C10orf53|ENSG00000178645|transcript|ENST00000374111.8|protein_coding|3/3|n.*830T>C|||||830|,C|3_prime_UTR_variant|MODIFIER|C10orf53|ENSG00000178645|transcript|ENST00000374113.3|protein_coding|2/2|n.*1474T>C|||||1474|,C|intron_variant|MODIFIER|C10orf53|ENSG00000178645|transcript|ENST00000374112.7|protein_coding|2/2|n.217+1536T>C||||||,C|intron_variant|MODIFIER|C10orf53|ENSG00000178645|transcript|ENST00000535836.1|protein_coding|2/3|n.217+1536T>C||||||,C|non_coding_transcript_exon_variant|MODIFIER|C10orf53|ENSG00000178645|transcript|ENST00000374111.8|protein_coding|3/3|n.*830T>C||||||,C|non_coding_transcript_exon_variant|MODIFIER|C10orf53|ENSG00000178645|transcript|ENST00000374113.3|protein_coding|2/2|n.*1474T>C||||||	chromosome 10 open reading frame 53
1146814	3_59709902_T_C	0	1	0.607142857142857	C|3_prime_UTR_variant|MODIFIER|C10orf53|ENSG00000178645|transcript|ENST00000374111.8|protein_coding|3/3|n.*982T>C|||||982|,C|3_prime_UTR_variant|MODIFIER|C10orf53|ENSG00000178645|transcript|ENST00000374113.3|protein_coding|2/2|n.*1626T>C|||||1626|,C|intron_variant|MODIFIER|C10orf53|ENSG00000178645|transcript|ENST00000374112.7|protein_coding|2/2|n.217+1688T>C||||||,C|intron_variant|MODIFIER|C10orf53|ENSG00000178645|transcript|ENST00000535836.1|protein_coding|2/3|n.217+1688T>C||||||,C|non_coding_transcript_exon_variant|MODIFIER|C10orf53|ENSG00000178645|transcript|ENST00000374111.8|protein_coding|3/3|n.*982T>C||||||,C|non_coding_transcript_exon_variant|MODIFIER|C10orf53|ENSG00000178645|transcript|ENST00000374113.3|protein_coding|2/2|n.*1626T>C||||||	chromosome 10 open reading frame 53
1146815	3_59710809_T_C	0	0.434782608695652	0	T|intron_variant|MODIFIER|C10orf53|ENSG00000178645|transcript|ENST00000374112.7|protein_coding|2/2|n.217+6297C>T||||||,T|intron_variant|MODIFIER|C10orf53|ENSG00000178645|transcript|ENST00000535836.1|protein_coding|2/3|n.217+6297C>T||||||	chromosome 10 open reading frame 53
1146816	3_59714221_C_T	0	0.380952380952381	0	C|intron_variant|MODIFIER|C10orf53|ENSG00000178645|transcript|ENST00000374112.7|protein_coding|2/2|n.217+6506T>C||||||,C|intron_variant|MODIFIER|C10orf53|ENSG00000178645|transcript|ENST00000535836.1|protein_coding|2/3|n.217+6506T>C||||||	chromosome 10 open reading frame 53
1146817	3_59714616_T_A	0	0.5	0	G|intron_variant|MODIFIER|C10orf53|ENSG00000178645|transcript|ENST00000374112.7|protein_coding|2/2|n.217+6517A>G||||||,G|intron_variant|MODIFIER|C10orf53|ENSG00000178645|transcript|ENST00000535836.1|protein_coding|2/3|n.217+6517A>G||||||	chromosome 10 open reading frame 53
1146818	3_59721017_T_C	0	0.608695652173913	0	A|intron_variant|MODIFIER|C10orf53|ENSG00000178645|transcript|ENST00000374112.7|protein_coding|2/2|n.218-7188G>A||||||,A|intron_variant|MODIFIER|C10orf53|ENSG00000178645|transcript|ENST00000535836.1|protein_coding|2/3|n.218-7188G>A||||||	chromosome 10 open reading frame 53
1146819	3_59722498_A_C	0	0.478260869565217	0	A|intron_variant|MODIFIER|C10orf53|ENSG00000178645|transcript|ENST00000374112.7|protein_coding|2/2|n.218-7117G>A||||||,A|intron_variant|MODIFIER|C10orf53|ENSG00000178645|transcript|ENST00000535836.1|protein_coding|2/3|n.218-7117G>A||||||	chromosome 10 open reading frame 53
1146820	3_59729184_T_G	0	1	0	A|intron_variant|MODIFIER|C10orf53|ENSG00000178645|transcript|ENST00000374112.7|protein_coding|2/2|n.218-6964G>A||||||,A|intron_variant|MODIFIER|C10orf53|ENSG00000178645|transcript|ENST00000535836.1|protein_coding|2/3|n.218-6964G>A||||||	chromosome 10 open reading frame 53
1146821	3_59731847_G_A	0	0.391304347826087	0	G|intron_variant|MODIFIER|C10orf53|ENSG00000178645|transcript|ENST00000374112.7|protein_coding|2/2|n.218-5470A>G||||||,G|intron_variant|MODIFIER|C10orf53|ENSG00000178645|transcript|ENST00000535836.1|protein_coding|2/3|n.218-5470A>G||||||	chromosome 10 open reading frame 53
1146822	3_59732375_A_G	0	0.615384615384615	0	A|intron_variant|MODIFIER|C10orf53|ENSG00000178645|transcript|ENST00000374112.7|protein_coding|2/2|n.218-4904G>A||||||,A|intron_variant|MODIFIER|C10orf53|ENSG00000178645|transcript|ENST00000535836.1|protein_coding|2/3|n.218-4904G>A||||||	chromosome 10 open reading frame 53
1146823	3_59732434_G_C	0	0.4	0	G|intron_variant|MODIFIER|C10orf53|ENSG00000178645|transcript|ENST00000374112.7|protein_coding|2/2|n.218-4765A>G||||||,G|intron_variant|MODIFIER|C10orf53|ENSG00000178645|transcript|ENST00000535836.1|protein_coding|2/3|n.218-4765A>G||||||	chromosome 10 open reading frame 53
1146824	3_59733232_G_A	0	1	0.571428571428571	A|intron_variant|MODIFIER|C10orf53|ENSG00000178645|transcript|ENST00000374112.7|protein_coding|2/2|n.218-4470G>A||||||,A|intron_variant|MODIFIER|C10orf53|ENSG00000178645|transcript|ENST00000535836.1|protein_coding|2/3|n.218-4470G>A||||||	chromosome 10 open reading frame 53
1146825	3_59733446_T_C	0	0.515151515151515	0.538461538461538	A|intron_variant|MODIFIER|C10orf53|ENSG00000178645|transcript|ENST00000374112.7|protein_coding|2/2|n.218-3523G>A||||||,A|intron_variant|MODIFIER|C10orf53|ENSG00000178645|transcript|ENST00000535836.1|protein_coding|2/3|n.218-3523G>A||||||	chromosome 10 open reading frame 53
1146826	3_59739049_C_G	0	0.291666666666667	0	C|intron_variant|MODIFIER|C10orf53|ENSG00000178645|transcript|ENST00000374112.7|protein_coding|2/2|n.218-3400A>C||||||,C|intron_variant|MODIFIER|C10orf53|ENSG00000178645|transcript|ENST00000535836.1|protein_coding|2/3|n.218-3400A>C||||||	chromosome 10 open reading frame 53
1146827	3_59744601_G_A	0	0.272727272727273	0	T|intron_variant|MODIFIER|C10orf53|ENSG00000178645|transcript|ENST00000374112.7|protein_coding|2/2|n.218-3088A>T||||||,T|intron_variant|MODIFIER|C10orf53|ENSG00000178645|transcript|ENST00000535836.1|protein_coding|2/3|n.218-3088A>T||||||	chromosome 10 open reading frame 53
1146828	3_59745425_C_T	0	0.476190476190476	0.64	C|intron_variant|MODIFIER|C10orf53|ENSG00000178645|transcript|ENST00000374112.7|protein_coding|2/2|n.218-1051T>C||||||,C|intron_variant|MODIFIER|C10orf53|ENSG00000178645|transcript|ENST00000535836.1|protein_coding|2/3|n.218-1051T>C||||||	chromosome 10 open reading frame 53
1146829	3_59745785_G_T	0	0.5	0.666666666666667	C|intron_variant|MODIFIER|C10orf53|ENSG00000178645|transcript|ENST00000374112.7|protein_coding|2/2|n.218-656A>C||||||,C|intron_variant|MODIFIER|C10orf53|ENSG00000178645|transcript|ENST00000535836.1|protein_coding|2/3|n.218-656A>C||||||	chromosome 10 open reading frame 53
1146830	3_59750573_T_C	0	1	0.631578947368421	T|intron_variant|MODIFIER|C10orf53|ENSG00000178645|transcript|ENST00000374112.7|protein_coding|2/2|n.218-218A>T||||||,T|intron_variant|MODIFIER|C10orf53|ENSG00000178645|transcript|ENST00000535836.1|protein_coding|2/3|n.218-218A>T||||||	chromosome 10 open reading frame 53
1146831	3_59751525_G_C	0	1	0	G|non_coding_transcript_exon_variant|MODIFIER|C10orf53|ENSG00000178645|transcript|ENST00000374112.7|protein_coding|3/3|n.295A>G||||||,G|non_coding_transcript_exon_variant|MODIFIER|C10orf53|ENSG00000178645|transcript|ENST00000535836.1|protein_coding|3/4|n.295A>G||||||	chromosome 10 open reading frame 53
1146832	3_59751763_T_C	0	0.642857142857143	0	A|3_prime_UTR_variant|MODIFIER|C10orf53|ENSG00000178645|transcript|ENST00000374112.7|protein_coding|3/3|n.*174G>A|||||174|,A|3_prime_UTR_variant|MODIFIER|C10orf53|ENSG00000178645|transcript|ENST00000535836.1|protein_coding|3/4|n.*174G>A|||||174|,A|non_coding_transcript_exon_variant|MODIFIER|C10orf53|ENSG00000178645|transcript|ENST00000374112.7|protein_coding|3/3|n.*174G>A||||||,A|non_coding_transcript_exon_variant|MODIFIER|C10orf53|ENSG00000178645|transcript|ENST00000535836.1|protein_coding|3/4|n.*174G>A||||||	chromosome 10 open reading frame 53
1146833	3_59753023_C_T	0	1	0.285714285714286	A|3_prime_UTR_variant|MODIFIER|C10orf53|ENSG00000178645|transcript|ENST00000374112.7|protein_coding|3/3|n.*730G>A|||||730|,A|3_prime_UTR_variant|MODIFIER|C10orf53|ENSG00000178645|transcript|ENST00000535836.1|protein_coding|3/4|n.*730G>A|||||730|,A|non_coding_transcript_exon_variant|MODIFIER|C10orf53|ENSG00000178645|transcript|ENST00000374112.7|protein_coding|3/3|n.*730G>A||||||,A|non_coding_transcript_exon_variant|MODIFIER|C10orf53|ENSG00000178645|transcript|ENST00000535836.1|protein_coding|3/4|n.*730G>A||||||	chromosome 10 open reading frame 53
1146834	3_59763977_C_T	0	1	0.5625	INTERGENIC	NA
1146835	3_59764500_G_A	0	1	1	INTERGENIC	NA
1146836	3_59769804_C_T	0	1	1	INTERGENIC	NA
1146837	3_59772157_G_A	0	1	1	INTERGENIC	NA
1146838	3_59775385_T_C	0	1	1	INTERGENIC	NA
1146839	3_59775432_T_C	0	1	0.571428571428571	A|intron_variant|MODIFIER|OGDHL|ENSG00000197444|transcript|ENST00000374103.9|protein_coding|22/22|n.2910-240C>T||||||,A|intron_variant|MODIFIER|OGDHL|ENSG00000197444|transcript|ENST00000419399.4|protein_coding|21/21|n.2739-240C>T||||||,A|intron_variant|MODIFIER|OGDHL|ENSG00000197444|transcript|ENST00000432695.2|protein_coding|20/20|n.2283-240C>T||||||,A|intron_variant|MODIFIER|OGDHL|ENSG00000197444|transcript|ENST00000490844.1|processed_transcript|4/4|n.1946-240C>T||||||	oxoglutarate dehydrogenase L
1146840	3_59776969_A_G	0	1	1	C|intron_variant|MODIFIER|OGDHL|ENSG00000197444|transcript|ENST00000374103.9|protein_coding|22/22|n.2909+60A>G||||||,C|intron_variant|MODIFIER|OGDHL|ENSG00000197444|transcript|ENST00000419399.4|protein_coding|21/21|n.2738+60A>G||||||,C|intron_variant|MODIFIER|OGDHL|ENSG00000197444|transcript|ENST00000432695.2|protein_coding|20/20|n.2282+60A>G||||||,C|intron_variant|MODIFIER|OGDHL|ENSG00000197444|transcript|ENST00000490844.1|processed_transcript|4/4|n.1945+60A>G||||||	oxoglutarate dehydrogenase L
1146841	3_59777459_C_T	0	1	0	A|intron_variant|MODIFIER|OGDHL|ENSG00000197444|transcript|ENST00000374103.9|protein_coding|17/22|n.2319+200C>T||||||,A|intron_variant|MODIFIER|OGDHL|ENSG00000197444|transcript|ENST00000419399.4|protein_coding|16/21|n.2148+200C>T||||||,A|intron_variant|MODIFIER|OGDHL|ENSG00000197444|transcript|ENST00000432695.2|protein_coding|15/20|n.1692+200C>T||||||,A|non_coding_transcript_exon_variant|MODIFIER|OGDHL|ENSG00000197444|transcript|ENST00000490844.1|processed_transcript|1/5|n.39C>T||||||	oxoglutarate dehydrogenase L
1146842	3_59781121_T_A	0	1	0.388888888888889	G|intron_variant|MODIFIER|OGDHL|ENSG00000197444|transcript|ENST00000374103.9|protein_coding|16/22|n.2141-33T>C||||||,G|intron_variant|MODIFIER|OGDHL|ENSG00000197444|transcript|ENST00000419399.4|protein_coding|15/21|n.1970-33T>C||||||,G|intron_variant|MODIFIER|OGDHL|ENSG00000197444|transcript|ENST00000432695.2|protein_coding|14/20|n.1514-33T>C||||||	oxoglutarate dehydrogenase L
1146843	3_59781827_C_T	0	1	0	C|intron_variant|MODIFIER|OGDHL|ENSG00000197444|transcript|ENST00000374103.9|protein_coding|8/22|n.987+1079A>G||||||,C|intron_variant|MODIFIER|OGDHL|ENSG00000197444|transcript|ENST00000419399.4|protein_coding|7/21|n.816+1079A>G||||||,C|intron_variant|MODIFIER|OGDHL|ENSG00000197444|transcript|ENST00000432695.2|protein_coding|6/20|n.360+1079A>G||||||	oxoglutarate dehydrogenase L
1146844	3_59783905_C_T	0	1	0	INTERGENIC	NA
1146845	3_59785789_G_A	0	1	0	A|intron_variant|MODIFIER|PARG|ENSG00000227345|transcript|ENST00000402038.7|protein_coding|17/18|n.2648-3662C>T||||||,A|intron_variant|MODIFIER|PARG|ENSG00000227345|transcript|ENST00000616448.1|protein_coding|16/17|n.2648-3662C>T||||||,A|intron_variant|MODIFIER|PARG|ENSG00000227345|transcript|ENST00000614063.4|nonsense_mediated_decay|15/16|n.*2332-3662C>T||||||,A|intron_variant|MODIFIER|PARG|ENSG00000227345|transcript|ENST00000610922.1|nonsense_mediated_decay|6/7|n.*505-3662C>T||||||,A|intron_variant|MODIFIER|PARG|ENSG00000227345|transcript|ENST00000492350.2|retained_intron|1/1|n.473-3662C>T||||||	poly(ADP-ribose) glycohydrolase
1146846	3_59790768_T_C	0	0.346153846153846	0.466666666666667	C|intron_variant|MODIFIER|PARG|ENSG00000227345|transcript|ENST00000402038.7|protein_coding|17/18|n.2647+2552C>G||||||,C|intron_variant|MODIFIER|PARG|ENSG00000227345|transcript|ENST00000616448.1|protein_coding|16/17|n.2647+2552C>G||||||,C|intron_variant|MODIFIER|PARG|ENSG00000227345|transcript|ENST00000614063.4|nonsense_mediated_decay|15/16|n.*2331+2552C>G||||||,C|intron_variant|MODIFIER|PARG|ENSG00000227345|transcript|ENST00000610922.1|nonsense_mediated_decay|6/7|n.*504+2552C>G||||||,C|intron_variant|MODIFIER|PARG|ENSG00000227345|transcript|ENST00000492350.2|retained_intron|1/1|n.472+2552C>G||||||	poly(ADP-ribose) glycohydrolase
1146847	3_59791701_T_G	0	0.846153846153846	1	G|intron_variant|MODIFIER|PARG|ENSG00000227345|transcript|ENST00000402038.7|protein_coding|17/18|n.2647+459T>C||||||,G|intron_variant|MODIFIER|PARG|ENSG00000227345|transcript|ENST00000616448.1|protein_coding|16/17|n.2647+459T>C||||||,G|intron_variant|MODIFIER|PARG|ENSG00000227345|transcript|ENST00000614063.4|nonsense_mediated_decay|15/16|n.*2331+459T>C||||||,G|intron_variant|MODIFIER|PARG|ENSG00000227345|transcript|ENST00000610922.1|nonsense_mediated_decay|6/7|n.*504+459T>C||||||,G|intron_variant|MODIFIER|PARG|ENSG00000227345|transcript|ENST00000492350.2|retained_intron|1/1|n.472+459T>C||||||	poly(ADP-ribose) glycohydrolase
1146848	3_59791777_G_A	0	1	1	A|intron_variant|MODIFIER|PARG|ENSG00000227345|transcript|ENST00000402038.7|protein_coding|16/18|n.2542-4262G>T||||||,A|intron_variant|MODIFIER|PARG|ENSG00000227345|transcript|ENST00000616448.1|protein_coding|15/17|n.2542-4262G>T||||||,A|intron_variant|MODIFIER|PARG|ENSG00000227345|transcript|ENST00000614063.4|nonsense_mediated_decay|14/16|n.*2226-4262G>T||||||,A|intron_variant|MODIFIER|PARG|ENSG00000227345|transcript|ENST00000610922.1|nonsense_mediated_decay|5/7|n.*399-4262G>T||||||	poly(ADP-ribose) glycohydrolase
1146849	3_59791959_G_A	0	1	1	C|intron_variant|MODIFIER|PARG|ENSG00000227345|transcript|ENST00000402038.7|protein_coding|16/18|n.2541+1925A>G||||||,C|intron_variant|MODIFIER|PARG|ENSG00000227345|transcript|ENST00000616448.1|protein_coding|15/17|n.2541+1925A>G||||||,C|intron_variant|MODIFIER|PARG|ENSG00000227345|transcript|ENST00000614063.4|nonsense_mediated_decay|14/16|n.*2225+1925A>G||||||,C|intron_variant|MODIFIER|PARG|ENSG00000227345|transcript|ENST00000610922.1|nonsense_mediated_decay|5/7|n.*398+1925A>G||||||	poly(ADP-ribose) glycohydrolase
1146850	3_59793532_A_C	0	0.470588235294118	0	A|intron_variant|MODIFIER|PARG|ENSG00000227345|transcript|ENST00000402038.7|protein_coding|16/18|n.2541+1113A>T||||||,A|intron_variant|MODIFIER|PARG|ENSG00000227345|transcript|ENST00000616448.1|protein_coding|15/17|n.2541+1113A>T||||||,A|intron_variant|MODIFIER|PARG|ENSG00000227345|transcript|ENST00000614063.4|nonsense_mediated_decay|14/16|n.*2225+1113A>T||||||,A|intron_variant|MODIFIER|PARG|ENSG00000227345|transcript|ENST00000610922.1|nonsense_mediated_decay|5/7|n.*398+1113A>T||||||	poly(ADP-ribose) glycohydrolase
1146851	3_59794281_G_A	0	1	1	A|intron_variant|MODIFIER|PARG|ENSG00000227345|transcript|ENST00000402038.7|protein_coding|16/18|n.2541+357A>T||||||,A|intron_variant|MODIFIER|PARG|ENSG00000227345|transcript|ENST00000616448.1|protein_coding|15/17|n.2541+357A>T||||||,A|intron_variant|MODIFIER|PARG|ENSG00000227345|transcript|ENST00000614063.4|nonsense_mediated_decay|14/16|n.*2225+357A>T||||||,A|intron_variant|MODIFIER|PARG|ENSG00000227345|transcript|ENST00000610922.1|nonsense_mediated_decay|5/7|n.*398+357A>T||||||	poly(ADP-ribose) glycohydrolase
1146852	3_59800205_T_C	0	1	1	C|intron_variant|MODIFIER|PARG|ENSG00000227345|transcript|ENST00000402038.7|protein_coding|15/18|n.2432+271A>G||||||,C|intron_variant|MODIFIER|PARG|ENSG00000227345|transcript|ENST00000616448.1|protein_coding|14/17|n.2432+271A>G||||||,C|intron_variant|MODIFIER|PARG|ENSG00000227345|transcript|ENST00000614063.4|nonsense_mediated_decay|13/16|n.*2116+271A>G||||||,C|intron_variant|MODIFIER|PARG|ENSG00000227345|transcript|ENST00000610922.1|nonsense_mediated_decay|4/7|n.*289+271A>G||||||	poly(ADP-ribose) glycohydrolase
1146853	3_59800306_G_A	0	1	1	T|intron_variant|MODIFIER|PARG|ENSG00000227345|transcript|ENST00000402038.7|protein_coding|14/18|n.2354-2973G>A||||||,T|intron_variant|MODIFIER|PARG|ENSG00000227345|transcript|ENST00000616448.1|protein_coding|13/17|n.2354-2973G>A||||||,T|intron_variant|MODIFIER|PARG|ENSG00000227345|transcript|ENST00000614063.4|nonsense_mediated_decay|12/16|n.*2038-2973G>A||||||,T|intron_variant|MODIFIER|PARG|ENSG00000227345|transcript|ENST00000610922.1|nonsense_mediated_decay|3/7|n.*211-2973G>A||||||	poly(ADP-ribose) glycohydrolase
1146854	3_59801848_C_A	0	1	1	C|intron_variant|MODIFIER|PARG|ENSG00000227345|transcript|ENST00000402038.7|protein_coding|14/18|n.2353+5696C>G||||||,C|intron_variant|MODIFIER|PARG|ENSG00000227345|transcript|ENST00000616448.1|protein_coding|13/17|n.2353+5696C>G||||||,C|intron_variant|MODIFIER|PARG|ENSG00000227345|transcript|ENST00000614063.4|nonsense_mediated_decay|12/16|n.*2037+5696C>G||||||,C|intron_variant|MODIFIER|PARG|ENSG00000227345|transcript|ENST00000610922.1|nonsense_mediated_decay|3/7|n.*210+5696C>G||||||	poly(ADP-ribose) glycohydrolase
1146855	3_59803375_G_A	0	1	1	G|intron_variant|MODIFIER|PARG|ENSG00000227345|transcript|ENST00000402038.7|protein_coding|10/18|n.1988+936G>C||||||,G|intron_variant|MODIFIER|PARG|ENSG00000227345|transcript|ENST00000616448.1|protein_coding|9/17|n.1988+936G>C||||||,G|intron_variant|MODIFIER|PARG|ENSG00000227345|transcript|ENST00000614063.4|nonsense_mediated_decay|8/16|n.*1672+936G>C||||||,G|intron_variant|MODIFIER|PARG|ENSG00000227345|transcript|ENST00000610922.1|nonsense_mediated_decay|1/7|n.218-17074G>C||||||,G|intron_variant|MODIFIER|PARG|ENSG00000227345|transcript|ENST00000611974.4|processed_transcript|7/10|n.866+936G>C||||||	poly(ADP-ribose) glycohydrolase
1146856	3_59803450_C_T	0	1	1	C|intron_variant|MODIFIER|PARG|ENSG00000227345|transcript|ENST00000402038.7|protein_coding|9/18|n.1830+1190A>G||||||,C|intron_variant|MODIFIER|PARG|ENSG00000227345|transcript|ENST00000616448.1|protein_coding|8/17|n.1830+1190A>G||||||,C|intron_variant|MODIFIER|PARG|ENSG00000227345|transcript|ENST00000614063.4|nonsense_mediated_decay|7/16|n.*1514+1190A>G||||||,C|intron_variant|MODIFIER|PARG|ENSG00000227345|transcript|ENST00000610922.1|nonsense_mediated_decay|1/7|n.218-22350A>G||||||,C|intron_variant|MODIFIER|PARG|ENSG00000227345|transcript|ENST00000611974.4|processed_transcript|6/10|n.708+1190A>G||||||	poly(ADP-ribose) glycohydrolase
1146857	3_59803888_G_T	0	1	1	A|intron_variant|MODIFIER|PARG|ENSG00000227345|transcript|ENST00000402038.7|protein_coding|8/18|n.1738-93A>T||||||,A|intron_variant|MODIFIER|PARG|ENSG00000227345|transcript|ENST00000616448.1|protein_coding|7/17|n.1738-93A>T||||||,A|intron_variant|MODIFIER|PARG|ENSG00000227345|transcript|ENST00000614063.4|nonsense_mediated_decay|6/16|n.*1422-93A>T||||||,A|intron_variant|MODIFIER|PARG|ENSG00000227345|transcript|ENST00000610922.1|nonsense_mediated_decay|1/7|n.218-23725A>T||||||,A|intron_variant|MODIFIER|PARG|ENSG00000227345|transcript|ENST00000611974.4|processed_transcript|5/10|n.616-93A>T||||||	poly(ADP-ribose) glycohydrolase
1146858	3_59807336_C_T	0	0.55	1	T|intron_variant|MODIFIER|PARG|ENSG00000227345|transcript|ENST00000402038.7|protein_coding|8/18|n.1738-1319G>A||||||,T|intron_variant|MODIFIER|PARG|ENSG00000227345|transcript|ENST00000616448.1|protein_coding|7/17|n.1738-1319G>A||||||,T|intron_variant|MODIFIER|PARG|ENSG00000227345|transcript|ENST00000614063.4|nonsense_mediated_decay|6/16|n.*1422-1319G>A||||||,T|intron_variant|MODIFIER|PARG|ENSG00000227345|transcript|ENST00000610922.1|nonsense_mediated_decay|1/7|n.218-24951G>A||||||,T|intron_variant|MODIFIER|PARG|ENSG00000227345|transcript|ENST00000611974.4|processed_transcript|5/10|n.616-1319G>A||||||	poly(ADP-ribose) glycohydrolase
1146859	3_59824427_G_A	0	0.972972972972973	0	T|intron_variant|MODIFIER|PARG|ENSG00000227345|transcript|ENST00000402038.7|protein_coding|8/18|n.1738-5401G>A||||||,T|intron_variant|MODIFIER|PARG|ENSG00000227345|transcript|ENST00000616448.1|protein_coding|7/17|n.1738-5401G>A||||||,T|intron_variant|MODIFIER|PARG|ENSG00000227345|transcript|ENST00000614063.4|nonsense_mediated_decay|6/16|n.*1422-5401G>A||||||,T|intron_variant|MODIFIER|PARG|ENSG00000227345|transcript|ENST00000610922.1|nonsense_mediated_decay|1/7|n.218-29033G>A||||||,T|intron_variant|MODIFIER|PARG|ENSG00000227345|transcript|ENST00000611974.4|processed_transcript|5/10|n.616-5401G>A||||||	poly(ADP-ribose) glycohydrolase
1146860	3_59826656_G_A	0	1	0	A|intron_variant|MODIFIER|PARG|ENSG00000227345|transcript|ENST00000402038.7|protein_coding|8/18|n.1737+9889C>T||||||,A|intron_variant|MODIFIER|PARG|ENSG00000227345|transcript|ENST00000616448.1|protein_coding|7/17|n.1737+9889C>T||||||,A|intron_variant|MODIFIER|PARG|ENSG00000227345|transcript|ENST00000614063.4|nonsense_mediated_decay|6/16|n.*1421+9889C>T||||||,A|intron_variant|MODIFIER|PARG|ENSG00000227345|transcript|ENST00000610922.1|nonsense_mediated_decay|1/7|n.217+35481C>T||||||,A|intron_variant|MODIFIER|PARG|ENSG00000227345|transcript|ENST00000611974.4|processed_transcript|5/10|n.615+2427C>T||||||	poly(ADP-ribose) glycohydrolase
1146861	3_59828322_G_A	0	1	0.517241379310345	T|intron_variant|MODIFIER|PARG|ENSG00000227345|transcript|ENST00000402038.7|protein_coding|8/18|n.1737+6265G>A||||||,T|intron_variant|MODIFIER|PARG|ENSG00000227345|transcript|ENST00000616448.1|protein_coding|7/17|n.1737+6265G>A||||||,T|intron_variant|MODIFIER|PARG|ENSG00000227345|transcript|ENST00000614063.4|nonsense_mediated_decay|6/16|n.*1421+6265G>A||||||,T|intron_variant|MODIFIER|PARG|ENSG00000227345|transcript|ENST00000610922.1|nonsense_mediated_decay|1/7|n.217+31857G>A||||||,T|intron_variant|MODIFIER|PARG|ENSG00000227345|transcript|ENST00000611974.4|processed_transcript|4/10|n.529-1111G>A||||||,T|non_coding_transcript_exon_variant|MODIFIER|RPL35AP24|ENSG00000230166|transcript|ENST00000413846.1|processed_pseudogene|1/1|n.40C>T||||||	poly(ADP-ribose) glycohydrolase ; ribosomal protein L35a pseudogene 24
1146862	3_59829352_C_G	0	0.739130434782609	0	G|intron_variant|MODIFIER|PARG|ENSG00000227345|transcript|ENST00000402038.7|protein_coding|7/18|n.1663-2448T>C||||||,G|intron_variant|MODIFIER|PARG|ENSG00000227345|transcript|ENST00000616448.1|protein_coding|6/17|n.1663-2448T>C||||||,G|intron_variant|MODIFIER|PARG|ENSG00000227345|transcript|ENST00000614063.4|nonsense_mediated_decay|5/16|n.*1347-2448T>C||||||,G|intron_variant|MODIFIER|PARG|ENSG00000227345|transcript|ENST00000610922.1|nonsense_mediated_decay|1/7|n.217+23070T>C||||||,G|intron_variant|MODIFIER|PARG|ENSG00000227345|transcript|ENST00000611974.4|processed_transcript|3/10|n.454-2448T>C||||||	poly(ADP-ribose) glycohydrolase
1146863	3_59841664_C_T	0	1	0	A|intron_variant|MODIFIER|PARG|ENSG00000227345|transcript|ENST00000402038.7|protein_coding|7/18|n.1662+1579C>T||||||,A|intron_variant|MODIFIER|PARG|ENSG00000227345|transcript|ENST00000616448.1|protein_coding|6/17|n.1662+1579C>T||||||,A|intron_variant|MODIFIER|PARG|ENSG00000227345|transcript|ENST00000614063.4|nonsense_mediated_decay|5/16|n.*1346+1579C>T||||||,A|intron_variant|MODIFIER|PARG|ENSG00000227345|transcript|ENST00000610922.1|nonsense_mediated_decay|1/7|n.217+20752C>T||||||,A|intron_variant|MODIFIER|PARG|ENSG00000227345|transcript|ENST00000611974.4|processed_transcript|3/10|n.453+1579C>T||||||	poly(ADP-ribose) glycohydrolase
1146864	3_59841690_G_A	0	1	0	G|intron_variant|MODIFIER|PARG|ENSG00000227345|transcript|ENST00000402038.7|protein_coding|5/18|n.1456-3091A>C||||||,G|intron_variant|MODIFIER|PARG|ENSG00000227345|transcript|ENST00000616448.1|protein_coding|4/17|n.1456-3091A>C||||||,G|intron_variant|MODIFIER|PARG|ENSG00000227345|transcript|ENST00000614063.4|nonsense_mediated_decay|3/16|n.*1140-3091A>C||||||,G|intron_variant|MODIFIER|PARG|ENSG00000227345|transcript|ENST00000610922.1|nonsense_mediated_decay|1/7|n.217+15749A>C||||||,G|intron_variant|MODIFIER|PARG|ENSG00000227345|transcript|ENST00000611974.4|processed_transcript|2/10|n.370-3341A>C||||||	poly(ADP-ribose) glycohydrolase
1146865	3_59848412_G_A	0	1	0	G|intron_variant|MODIFIER|PARG|ENSG00000227345|transcript|ENST00000402038.7|protein_coding|5/18|n.1455+314A>C||||||,G|intron_variant|MODIFIER|PARG|ENSG00000227345|transcript|ENST00000616448.1|protein_coding|4/17|n.1455+314A>C||||||,G|intron_variant|MODIFIER|PARG|ENSG00000227345|transcript|ENST00000614063.4|nonsense_mediated_decay|3/16|n.*1139+314A>C||||||,G|intron_variant|MODIFIER|PARG|ENSG00000227345|transcript|ENST00000610922.1|nonsense_mediated_decay|1/7|n.217+9723A>C||||||,G|intron_variant|MODIFIER|PARG|ENSG00000227345|transcript|ENST00000611974.4|processed_transcript|2/10|n.369+314A>C||||||	poly(ADP-ribose) glycohydrolase
1146866	3_59853509_G_C	0	1	0	C|intron_variant|MODIFIER|PARG|ENSG00000227345|transcript|ENST00000402038.7|protein_coding|2/18|n.218-2768A>G||||||,C|intron_variant|MODIFIER|PARG|ENSG00000227345|transcript|ENST00000616448.1|protein_coding|1/17|n.218-2768A>G||||||,C|intron_variant|MODIFIER|PARG|ENSG00000227345|transcript|ENST00000614063.4|nonsense_mediated_decay|1/16|n.217+3599A>G||||||,C|intron_variant|MODIFIER|PARG|ENSG00000227345|transcript|ENST00000610922.1|nonsense_mediated_decay|1/7|n.217+3599A>G||||||,C|intron_variant|MODIFIER|PARG|ENSG00000227345|transcript|ENST00000611974.4|processed_transcript|1/10|n.185+3876A>G||||||	poly(ADP-ribose) glycohydrolase
1146867	3_59860341_A_G	0	1	0	G|5_prime_UTR_variant|MODIFIER|PARG|ENSG00000227345|transcript|ENST00000402038.7|protein_coding|2/19|n.-77A>C|||||77|,G|5_prime_UTR_variant|MODIFIER|PARG|ENSG00000227345|transcript|ENST00000616448.1|protein_coding|1/18|n.-77A>C|||||77|,G|5_prime_UTR_variant|MODIFIER|PARG|ENSG00000227345|transcript|ENST00000614063.4|nonsense_mediated_decay|1/17|n.-77A>C|||||77|,G|5_prime_UTR_variant|MODIFIER|PARG|ENSG00000227345|transcript|ENST00000610922.1|nonsense_mediated_decay|1/8|n.-77A>C|||||77|,G|non_coding_transcript_exon_variant|MODIFIER|PARG|ENSG00000227345|transcript|ENST00000402038.7|protein_coding|2/19|n.-77A>C||||||,G|non_coding_transcript_exon_variant|MODIFIER|PARG|ENSG00000227345|transcript|ENST00000616448.1|protein_coding|1/18|n.-77A>C||||||,G|non_coding_transcript_exon_variant|MODIFIER|PARG|ENSG00000227345|transcript|ENST00000614063.4|nonsense_mediated_decay|1/17|n.-77A>C||||||,G|non_coding_transcript_exon_variant|MODIFIER|PARG|ENSG00000227345|transcript|ENST00000610922.1|nonsense_mediated_decay|1/8|n.-77A>C||||||,G|non_coding_transcript_exon_variant|MODIFIER|PARG|ENSG00000227345|transcript|ENST00000611974.4|processed_transcript|1/11|n.169A>C||||||	poly(ADP-ribose) glycohydrolase
1146868	3_59861373_C_T	0	1	0	A|intron_variant|MODIFIER|PARG|ENSG00000227345|transcript|ENST00000402038.7|protein_coding|1/18|n.-99-955A>T||||||,A|intron_variant|MODIFIER|TIMM23B|ENSG00000204152|transcript|ENST00000478381.5|nonsense_mediated_decay|1/7|n.107-456T>A||||||,A|intron_variant|MODIFIER|TIMM23B|ENSG00000204152|transcript|ENST00000483296.5|processed_transcript|1/6|n.220+479T>A||||||,A|intron_variant|MODIFIER|TIMM23B-AGAP6|ENSG00000178440|transcript|ENST00000651763.1|nonsense_mediated_decay|1/17|n.106+479T>A||||||,A|intron_variant|MODIFIER|TIMM23B|ENSG00000204152|transcript|ENST00000651259.3|protein_coding|1/6|n.106+479T>A||||||,A|intron_variant|MODIFIER|TIMM23B-AGAP6|ENSG00000178440|transcript|ENST00000651208.1|nonsense_mediated_decay|1/17|n.107-456T>A||||||,A|intron_variant|MODIFIER|TIMM23B|ENSG00000204152|transcript|ENST00000652716.1|protein_coding|1/4|n.106+479T>A||||||	poly(ADP-ribose) glycohydrolase ; translocase of inner mitochondrial membrane 23 homolog B ; TIMM23B-AGAP6 readthrough (NMD candidate)
1146869	3_59872206_A_C	0	1	0	A|intron_variant|MODIFIER|PARG|ENSG00000227345|transcript|ENST00000402038.7|protein_coding|1/18|n.-99-2396C>T||||||,A|intron_variant|MODIFIER|TIMM23B|ENSG00000204152|transcript|ENST00000478381.5|nonsense_mediated_decay|2/7|n.231-812G>A||||||,A|intron_variant|MODIFIER|TIMM23B|ENSG00000204152|transcript|ENST00000483296.5|processed_transcript|1/6|n.220+1920G>A||||||,A|intron_variant|MODIFIER|TIMM23B-AGAP6|ENSG00000178440|transcript|ENST00000651763.1|nonsense_mediated_decay|1/17|n.107-812G>A||||||,A|intron_variant|MODIFIER|TIMM23B|ENSG00000204152|transcript|ENST00000651259.3|protein_coding|1/6|n.107-812G>A||||||,A|intron_variant|MODIFIER|TIMM23B-AGAP6|ENSG00000178440|transcript|ENST00000651208.1|nonsense_mediated_decay|2/17|n.231-812G>A||||||,A|intron_variant|MODIFIER|TIMM23B|ENSG00000204152|transcript|ENST00000652716.1|protein_coding|1/4|n.107-812G>A||||||	poly(ADP-ribose) glycohydrolase ; translocase of inner mitochondrial membrane 23 homolog B ; TIMM23B-AGAP6 readthrough (NMD candidate)
1146870	3_59872635_T_A	0	1	0	T|intron_variant|MODIFIER|PARG|ENSG00000227345|transcript|ENST00000402038.7|protein_coding|1/18|n.-99-9551C>A||||||,T|intron_variant|MODIFIER|TIMM23B|ENSG00000204152|transcript|ENST00000478381.5|nonsense_mediated_decay|3/7|n.290-751G>T||||||,T|intron_variant|MODIFIER|TIMM23B|ENSG00000204152|transcript|ENST00000483296.5|processed_transcript|1/6|n.221-751G>T||||||,T|intron_variant|MODIFIER|TIMM23B-AGAP6|ENSG00000178440|transcript|ENST00000651763.1|nonsense_mediated_decay|2/17|n.166-751G>T||||||,T|intron_variant|MODIFIER|TIMM23B|ENSG00000204152|transcript|ENST00000651259.3|protein_coding|2/6|n.166-751G>T||||||,T|intron_variant|MODIFIER|TIMM23B-AGAP6|ENSG00000178440|transcript|ENST00000651208.1|nonsense_mediated_decay|3/17|n.290-751G>T||||||,T|intron_variant|MODIFIER|TIMM23B|ENSG00000204152|transcript|ENST00000652716.1|protein_coding|2/4|n.166-751G>T||||||	poly(ADP-ribose) glycohydrolase ; translocase of inner mitochondrial membrane 23 homolog B ; TIMM23B-AGAP6 readthrough (NMD candidate)
1146871	3_59873139_A_G	0	1	0	A|intron_variant|MODIFIER|PARG|ENSG00000227345|transcript|ENST00000402038.7|protein_coding|1/18|n.-100+12515C>T||||||,A|intron_variant|MODIFIER|TIMM23B|ENSG00000204152|transcript|ENST00000478381.5|nonsense_mediated_decay|6/7|n.*231-718G>A||||||,A|intron_variant|MODIFIER|TIMM23B|ENSG00000204152|transcript|ENST00000483296.5|processed_transcript|4/6|n.459-718G>A||||||,A|intron_variant|MODIFIER|TIMM23B-AGAP6|ENSG00000178440|transcript|ENST00000651763.1|nonsense_mediated_decay|5/17|n.404-718G>A||||||,A|intron_variant|MODIFIER|TIMM23B|ENSG00000204152|transcript|ENST00000651259.3|protein_coding|5/6|n.404-718G>A||||||,A|intron_variant|MODIFIER|TIMM23B-AGAP6|ENSG00000178440|transcript|ENST00000651208.1|nonsense_mediated_decay|6/17|n.*231-718G>A||||||,A|intron_variant|MODIFIER|TIMM23B|ENSG00000204152|transcript|ENST00000652716.1|protein_coding|3/4|n.260-718G>A||||||	poly(ADP-ribose) glycohydrolase ; translocase of inner mitochondrial membrane 23 homolog B ; TIMM23B-AGAP6 readthrough (NMD candidate)
1146872	3_59874594_C_T	0	1	1	T|intron_variant|MODIFIER|PARG|ENSG00000227345|transcript|ENST00000402038.7|protein_coding|1/18|n.-100+12403T>A||||||,T|intron_variant|MODIFIER|TIMM23B|ENSG00000204152|transcript|ENST00000478381.5|nonsense_mediated_decay|6/7|n.*231-606A>T||||||,T|intron_variant|MODIFIER|TIMM23B|ENSG00000204152|transcript|ENST00000483296.5|processed_transcript|4/6|n.459-606A>T||||||,T|intron_variant|MODIFIER|TIMM23B-AGAP6|ENSG00000178440|transcript|ENST00000651763.1|nonsense_mediated_decay|5/17|n.404-606A>T||||||,T|intron_variant|MODIFIER|TIMM23B|ENSG00000204152|transcript|ENST00000651259.3|protein_coding|5/6|n.404-606A>T||||||,T|intron_variant|MODIFIER|TIMM23B-AGAP6|ENSG00000178440|transcript|ENST00000651208.1|nonsense_mediated_decay|6/17|n.*231-606A>T||||||,T|intron_variant|MODIFIER|TIMM23B|ENSG00000204152|transcript|ENST00000652716.1|protein_coding|3/4|n.260-606A>T||||||	poly(ADP-ribose) glycohydrolase ; translocase of inner mitochondrial membrane 23 homolog B ; TIMM23B-AGAP6 readthrough (NMD candidate)
1146873	3_59877218_A_G	0	1	0	C|intron_variant|MODIFIER|PARG|ENSG00000227345|transcript|ENST00000402038.7|protein_coding|1/18|n.-100+9696A>G||||||,C|intron_variant|MODIFIER|TIMM23B|ENSG00000204152|transcript|ENST00000478381.5|nonsense_mediated_decay|7/7|n.*341+1991T>C||||||,C|intron_variant|MODIFIER|TIMM23B|ENSG00000204152|transcript|ENST00000483296.5|processed_transcript|5/6|n.569+1991T>C||||||,C|intron_variant|MODIFIER|TIMM23B-AGAP6|ENSG00000178440|transcript|ENST00000651763.1|nonsense_mediated_decay|6/17|n.514+1991T>C||||||,C|intron_variant|MODIFIER|TIMM23B|ENSG00000204152|transcript|ENST00000651259.3|protein_coding|6/6|n.514+1991T>C||||||,C|intron_variant|MODIFIER|TIMM23B-AGAP6|ENSG00000178440|transcript|ENST00000651208.1|nonsense_mediated_decay|7/17|n.*341+1991T>C||||||,C|intron_variant|MODIFIER|TIMM23B|ENSG00000204152|transcript|ENST00000652716.1|protein_coding|4/4|n.370+1991T>C||||||	poly(ADP-ribose) glycohydrolase ; translocase of inner mitochondrial membrane 23 homolog B ; TIMM23B-AGAP6 readthrough (NMD candidate)
1146874	3_59877746_A_G	0	1	0	G|intron_variant|MODIFIER|PARG|ENSG00000227345|transcript|ENST00000402038.7|protein_coding|1/18|n.-100+7481T>C||||||,G|intron_variant|MODIFIER|TIMM23B|ENSG00000204152|transcript|ENST00000478381.5|nonsense_mediated_decay|7/7|n.*341+4206A>G||||||,G|intron_variant|MODIFIER|TIMM23B|ENSG00000204152|transcript|ENST00000483296.5|processed_transcript|5/6|n.569+4206A>G||||||,G|intron_variant|MODIFIER|TIMM23B-AGAP6|ENSG00000178440|transcript|ENST00000651763.1|nonsense_mediated_decay|6/17|n.514+4206A>G||||||,G|intron_variant|MODIFIER|TIMM23B|ENSG00000204152|transcript|ENST00000651259.3|protein_coding|6/6|n.514+4206A>G||||||,G|intron_variant|MODIFIER|TIMM23B-AGAP6|ENSG00000178440|transcript|ENST00000651208.1|nonsense_mediated_decay|7/17|n.*341+4206A>G||||||,G|intron_variant|MODIFIER|TIMM23B|ENSG00000204152|transcript|ENST00000652716.1|protein_coding|4/4|n.370+4206A>G||||||	poly(ADP-ribose) glycohydrolase ; translocase of inner mitochondrial membrane 23 homolog B ; TIMM23B-AGAP6 readthrough (NMD candidate)
1146875	3_59879659_G_A	0	1	0	A|intron_variant|MODIFIER|TIMM23B|ENSG00000204152|transcript|ENST00000478381.5|nonsense_mediated_decay|7/7|n.*342-463G>A||||||,A|intron_variant|MODIFIER|TIMM23B|ENSG00000204152|transcript|ENST00000483296.5|processed_transcript|6/6|n.987-463G>A||||||,A|intron_variant|MODIFIER|TIMM23B-AGAP6|ENSG00000178440|transcript|ENST00000651763.1|nonsense_mediated_decay|6/17|n.515-463G>A||||||,A|intron_variant|MODIFIER|TIMM23B|ENSG00000204152|transcript|ENST00000651259.3|protein_coding|6/6|n.515-463G>A||||||,A|intron_variant|MODIFIER|TIMM23B-AGAP6|ENSG00000178440|transcript|ENST00000651208.1|nonsense_mediated_decay|7/17|n.*342-463G>A||||||,A|intron_variant|MODIFIER|TIMM23B|ENSG00000204152|transcript|ENST00000652716.1|protein_coding|4/4|n.371-463G>A||||||	translocase of inner mitochondrial membrane 23 homolog B ; TIMM23B-AGAP6 readthrough (NMD candidate)
1146876	3_59881399_C_T	0	1	0	G|intron_variant|MODIFIER|TIMM23B-AGAP6|ENSG00000178440|transcript|ENST00000429104.1|processed_transcript|1/1|n.381-1082A>G||||||,G|intron_variant|MODIFIER|TIMM23B-AGAP6|ENSG00000178440|transcript|ENST00000444438.2|processed_transcript|1/2|n.309-1082A>G||||||,G|intron_variant|MODIFIER|TIMM23B-AGAP6|ENSG00000178440|transcript|ENST00000651763.1|nonsense_mediated_decay|8/17|n.*183+3922A>G||||||,G|intron_variant|MODIFIER|TIMM23B-AGAP6|ENSG00000178440|transcript|ENST00000651208.1|nonsense_mediated_decay|8/17|n.*473-1082A>G||||||	TIMM23B-AGAP6 readthrough (NMD candidate)
1146877	3_59887162_C_T	0	1	1	C|intron_variant|MODIFIER|AGAP6|ENSG00000204149|transcript|ENST00000618025.4|processed_transcript|1/9|n.224-1740T>C||||||,C|intron_variant|MODIFIER|TIMM23B-AGAP6|ENSG00000178440|transcript|ENST00000651763.1|nonsense_mediated_decay|8/17|n.*184-1740T>C||||||,C|intron_variant|MODIFIER|AL442003.1|ENSG00000285803|transcript|ENST00000650407.1|pseudogene|1/3|n.168-477A>G||||||,C|intron_variant|MODIFIER|TIMM23B-AGAP6|ENSG00000178440|transcript|ENST00000651208.1|nonsense_mediated_decay|9/17|n.*566-1740T>C||||||	ArfGAP with GTPase domain, ankyrin repeat and PH domain 6 ; TIMM23B-AGAP6 readthrough (NMD candidate) ; novel transcript, antisense to AGAP6
1146878	3_59889219_A_G	0	1	1	INTERGENIC	NA
1146879	3_59899058_C_T	0	1	1	G|intron_variant|MODIFIER|FAM21EP|ENSG00000235618|transcript|ENST00000456967.5|processed_transcript|6/6|n.1892-1531T>C||||||,G|intron_variant|MODIFIER|FAM21EP|ENSG00000235618|transcript|ENST00000649244.1|processed_transcript|8/8|n.843-1531T>C||||||	family with sequence similarity 21 member E, pseudogene
1146880	3_59902062_A_G	0	1	0	G|intron_variant|MODIFIER|FAM21EP|ENSG00000235618|transcript|ENST00000456967.5|processed_transcript|6/6|n.1892-4910G>C||||||,G|intron_variant|MODIFIER|FAM21EP|ENSG00000235618|transcript|ENST00000649244.1|processed_transcript|8/8|n.843-4910G>C||||||,G|non_coding_transcript_exon_variant|MODIFIER|SLC9A3P3|ENSG00000226631|transcript|ENST00000457608.1|processed_pseudogene|1/1|n.987G>C||||||	family with sequence similarity 21 member E, pseudogene ; solute carrier family 9 member 3 pseudogene 3
1146881	3_59905501_C_T	0	0.30952380952381	0	A|intron_variant|MODIFIER|FAM21EP|ENSG00000235618|transcript|ENST00000456967.5|processed_transcript|6/6|n.1892-5236C>T||||||,A|intron_variant|MODIFIER|FAM21EP|ENSG00000235618|transcript|ENST00000649244.1|processed_transcript|8/8|n.843-5236C>T||||||,A|non_coding_transcript_exon_variant|MODIFIER|SLC9A3P3|ENSG00000226631|transcript|ENST00000457608.1|processed_pseudogene|1/1|n.661C>T||||||	family with sequence similarity 21 member E, pseudogene ; solute carrier family 9 member 3 pseudogene 3
1146882	3_59908219_T_C	0	0.225806451612903	1	A|intron_variant|MODIFIER|FAM21EP|ENSG00000235618|transcript|ENST00000456967.5|processed_transcript|6/6|n.1892-8168A>T||||||,A|intron_variant|MODIFIER|FAM21EP|ENSG00000235618|transcript|ENST00000649244.1|processed_transcript|8/8|n.843-8168A>T||||||	family with sequence similarity 21 member E, pseudogene
1146883	3_59908335_G_T	0	0.633333333333333	0	C|intron_variant|MODIFIER|FAM21EP|ENSG00000235618|transcript|ENST00000456967.5|processed_transcript|6/6|n.1892-8308A>G||||||,C|intron_variant|MODIFIER|FAM21EP|ENSG00000235618|transcript|ENST00000649244.1|processed_transcript|8/8|n.843-8308A>G||||||	family with sequence similarity 21 member E, pseudogene
1146884	3_59913236_G_A	0	0.518518518518518	0	T|intron_variant|MODIFIER|FAM21EP|ENSG00000235618|transcript|ENST00000456967.5|processed_transcript|6/6|n.1892-8404T>A||||||,T|intron_variant|MODIFIER|FAM21EP|ENSG00000235618|transcript|ENST00000649244.1|processed_transcript|8/8|n.843-8404T>A||||||	family with sequence similarity 21 member E, pseudogene
1146885	3_59913259_T_C	0	1	0	C|intron_variant|MODIFIER|FAM21EP|ENSG00000235618|transcript|ENST00000456967.5|processed_transcript|6/6|n.1892-8585A>G||||||,C|intron_variant|MODIFIER|FAM21EP|ENSG00000235618|transcript|ENST00000649244.1|processed_transcript|8/8|n.843-8585A>G||||||	family with sequence similarity 21 member E, pseudogene
1146886	3_59913489_A_G	0	1	0	A|intron_variant|MODIFIER|FAM21EP|ENSG00000235618|transcript|ENST00000456967.5|processed_transcript|6/6|n.1892-8628G>T||||||,A|intron_variant|MODIFIER|FAM21EP|ENSG00000235618|transcript|ENST00000649244.1|processed_transcript|8/8|n.843-8628G>T||||||	family with sequence similarity 21 member E, pseudogene
1146887	3_59913831_C_T	0	1	0	G|intron_variant|MODIFIER|FAM21EP|ENSG00000235618|transcript|ENST00000456967.5|processed_transcript|6/6|n.1892-8647A>C||||||,G|intron_variant|MODIFIER|FAM21EP|ENSG00000235618|transcript|ENST00000649244.1|processed_transcript|8/8|n.843-8647A>C||||||	family with sequence similarity 21 member E, pseudogene
1146888	3_59914077_G_C	0	1	0	G|intron_variant|MODIFIER|FAM21EP|ENSG00000235618|transcript|ENST00000456967.5|processed_transcript|6/6|n.1892-11570T>C||||||,G|intron_variant|MODIFIER|FAM21EP|ENSG00000235618|transcript|ENST00000649244.1|processed_transcript|8/8|n.843-11570T>C||||||	family with sequence similarity 21 member E, pseudogene
1146889	3_59915203_G_T	0	0.476190476190476	0	T|intron_variant|MODIFIER|FAM21EP|ENSG00000235618|transcript|ENST00000456967.5|processed_transcript|6/6|n.1892-12361T>A||||||,T|intron_variant|MODIFIER|FAM21EP|ENSG00000235618|transcript|ENST00000649244.1|processed_transcript|8/8|n.843-12361T>A||||||	family with sequence similarity 21 member E, pseudogene
1146890	3_59917047_C_G	0	1	1	A|intron_variant|MODIFIER|FAM21EP|ENSG00000235618|transcript|ENST00000456967.5|processed_transcript|6/6|n.1891+13265G>T||||||,A|intron_variant|MODIFIER|FAM21EP|ENSG00000235618|transcript|ENST00000649244.1|processed_transcript|8/8|n.842+13265G>T||||||	family with sequence similarity 21 member E, pseudogene
1146891	3_59917468_T_C	0	0.40625	0	C|intron_variant|MODIFIER|FAM21EP|ENSG00000235618|transcript|ENST00000456967.5|processed_transcript|6/6|n.1891+4630A>G||||||,C|intron_variant|MODIFIER|FAM21EP|ENSG00000235618|transcript|ENST00000649244.1|processed_transcript|8/8|n.842+4630A>G||||||	family with sequence similarity 21 member E, pseudogene
1146892	3_59917854_A_T	0	0.571428571428571	0	G|intron_variant|MODIFIER|FAM21EP|ENSG00000235618|transcript|ENST00000456967.5|processed_transcript|6/6|n.1891+1769G>C||||||,G|intron_variant|MODIFIER|FAM21EP|ENSG00000235618|transcript|ENST00000649244.1|processed_transcript|8/8|n.842+1769G>C||||||	family with sequence similarity 21 member E, pseudogene
1146893	3_59919137_G_A	0	0.324324324324324	0.708333333333333	C|intron_variant|MODIFIER|FAM21EP|ENSG00000235618|transcript|ENST00000456967.5|processed_transcript|6/6|n.1891+1687C>G||||||,C|intron_variant|MODIFIER|FAM21EP|ENSG00000235618|transcript|ENST00000649244.1|processed_transcript|8/8|n.842+1687C>G||||||	family with sequence similarity 21 member E, pseudogene
1146894	3_59920675_G_A	0	0.275862068965517	0.387096774193548	G|intron_variant|MODIFIER|FAM21EP|ENSG00000235618|transcript|ENST00000456967.5|processed_transcript|6/6|n.1891+302T>C||||||,G|intron_variant|MODIFIER|FAM21EP|ENSG00000235618|transcript|ENST00000649244.1|processed_transcript|8/8|n.842+302T>C||||||	family with sequence similarity 21 member E, pseudogene
1146895	3_59921603_G_A	0	0.333333333333333	0.421052631578947	T|intron_variant|MODIFIER|FAM21EP|ENSG00000235618|transcript|ENST00000456967.5|processed_transcript|5/6|n.1759+964G>A||||||,T|intron_variant|MODIFIER|FAM21EP|ENSG00000235618|transcript|ENST00000417804.1|transcribed_unprocessed_pseudogene|9/9|n.853+964G>A||||||,T|intron_variant|MODIFIER|FAM21EP|ENSG00000235618|transcript|ENST00000649244.1|processed_transcript|7/8|n.710+964G>A||||||	family with sequence similarity 21 member E, pseudogene
1146896	3_59925840_G_A	0	0.393939393939394	0.5625	A|intron_variant|MODIFIER|FAM21EP|ENSG00000235618|transcript|ENST00000456967.5|processed_transcript|4/6|n.1657+1922C>T||||||,A|intron_variant|MODIFIER|FAM21EP|ENSG00000235618|transcript|ENST00000417804.1|transcribed_unprocessed_pseudogene|8/9|n.751+1922C>T||||||,A|intron_variant|MODIFIER|FAM21EP|ENSG00000235618|transcript|ENST00000649244.1|processed_transcript|6/8|n.608+1922C>T||||||	family with sequence similarity 21 member E, pseudogene
1146897	3_59931312_C_T	0	1	0	C|intron_variant|MODIFIER|FAM21EP|ENSG00000235618|transcript|ENST00000456967.5|processed_transcript|3/6|n.1571-880C>G||||||,C|intron_variant|MODIFIER|FAM21EP|ENSG00000235618|transcript|ENST00000417804.1|transcribed_unprocessed_pseudogene|7/9|n.665-880C>G||||||,C|intron_variant|MODIFIER|FAM21EP|ENSG00000235618|transcript|ENST00000649244.1|processed_transcript|5/8|n.522-880C>G||||||	family with sequence similarity 21 member E, pseudogene
1146898	3_59931443_G_C	0	0.52	0.75	T|intron_variant|MODIFIER|FAM21EP|ENSG00000235618|transcript|ENST00000456967.5|processed_transcript|3/6|n.1570+2098G>A||||||,T|intron_variant|MODIFIER|FAM21EP|ENSG00000235618|transcript|ENST00000417804.1|transcribed_unprocessed_pseudogene|6/9|n.537-92G>A||||||,T|intron_variant|MODIFIER|FAM21EP|ENSG00000235618|transcript|ENST00000649244.1|processed_transcript|4/8|n.394-92G>A||||||	family with sequence similarity 21 member E, pseudogene
1146899	3_59932244_C_T	0	0.307692307692308	1	T|intron_variant|MODIFIER|FAM21EP|ENSG00000235618|transcript|ENST00000456967.5|processed_transcript|3/6|n.1570+1832C>A||||||,T|intron_variant|MODIFIER|FAM21EP|ENSG00000235618|transcript|ENST00000417804.1|transcribed_unprocessed_pseudogene|6/9|n.537-358C>A||||||,T|intron_variant|MODIFIER|FAM21EP|ENSG00000235618|transcript|ENST00000649244.1|processed_transcript|4/8|n.394-358C>A||||||	family with sequence similarity 21 member E, pseudogene
1146900	3_59932497_C_G	0	0.5	1	C|intron_variant|MODIFIER|FAM21EP|ENSG00000235618|transcript|ENST00000456967.5|processed_transcript|3/6|n.1570+111C>G||||||,C|intron_variant|MODIFIER|FAM21EP|ENSG00000235618|transcript|ENST00000417804.1|transcribed_unprocessed_pseudogene|6/9|n.536+111C>G||||||,C|intron_variant|MODIFIER|FAM21EP|ENSG00000235618|transcript|ENST00000649244.1|processed_transcript|4/8|n.393+111C>G||||||	family with sequence similarity 21 member E, pseudogene
1146901	3_59934278_G_T	0	1	1	T|non_coding_transcript_exon_variant|MODIFIER|FAM21EP|ENSG00000235618|transcript|ENST00000456967.5|processed_transcript|3/7|n.1555T>A||||||,T|non_coding_transcript_exon_variant|MODIFIER|FAM21EP|ENSG00000235618|transcript|ENST00000417804.1|transcribed_unprocessed_pseudogene|6/10|n.521T>A||||||,T|non_coding_transcript_exon_variant|MODIFIER|FAM21EP|ENSG00000235618|transcript|ENST00000649244.1|processed_transcript|4/9|n.378T>A||||||	family with sequence similarity 21 member E, pseudogene
1146902	3_59935964_C_T	0	1	1	T|intron_variant|MODIFIER|FAM21EP|ENSG00000235618|transcript|ENST00000456967.5|processed_transcript|2/6|n.1397+799C>A||||||,T|intron_variant|MODIFIER|FAM21EP|ENSG00000235618|transcript|ENST00000417804.1|transcribed_unprocessed_pseudogene|4/9|n.303+268C>A||||||,T|intron_variant|MODIFIER|FAM21EP|ENSG00000235618|transcript|ENST00000649244.1|processed_transcript|2/8|n.160+268C>A||||||	family with sequence similarity 21 member E, pseudogene
1146903	3_59936611_A_C	0	0.518518518518518	0	C|intron_variant|MODIFIER|FAM21EP|ENSG00000235618|transcript|ENST00000456967.5|processed_transcript|2/6|n.1397+354T>G||||||,C|intron_variant|MODIFIER|FAM21EP|ENSG00000235618|transcript|ENST00000417804.1|transcribed_unprocessed_pseudogene|3/9|n.246-120T>G||||||,C|intron_variant|MODIFIER|FAM21EP|ENSG00000235618|transcript|ENST00000649244.1|processed_transcript|1/8|n.103-120T>G||||||	family with sequence similarity 21 member E, pseudogene
1146904	3_59939333_A_G	0	0.428571428571429	0.529411764705882	T|intron_variant|MODIFIER|FAM21EP|ENSG00000235618|transcript|ENST00000456967.5|processed_transcript|1/6|n.1279-278C>A||||||,T|intron_variant|MODIFIER|FAM21EP|ENSG00000235618|transcript|ENST00000417804.1|transcribed_unprocessed_pseudogene|2/9|n.127-278C>A||||||	family with sequence similarity 21 member E, pseudogene
1146905	3_59940367_A_T	0	0.636363636363636	0.36	C|intron_variant|MODIFIER|FAM21EP|ENSG00000235618|transcript|ENST00000456967.5|processed_transcript|1/6|n.1279-2212A>G||||||	family with sequence similarity 21 member E, pseudogene
1146906	3_59940391_C_T	0	1	1	G|intron_variant|MODIFIER|FAM21EP|ENSG00000235618|transcript|ENST00000456967.5|processed_transcript|1/6|n.1279-2353A>C||||||	family with sequence similarity 21 member E, pseudogene
1146907	3_59941879_C_G	0	1	1	G|intron_variant|MODIFIER|FAM21EP|ENSG00000235618|transcript|ENST00000456967.5|processed_transcript|1/6|n.1279-2408T>C||||||	family with sequence similarity 21 member E, pseudogene
1146908	3_59949517_G_A	0	1	1	G|non_coding_transcript_exon_variant|MODIFIER|FAM21EP|ENSG00000235618|transcript|ENST00000456967.5|processed_transcript|1/7|n.156A>C||||||	family with sequence similarity 21 member E, pseudogene
1146909	3_59949700_T_G	0	0.64	0	INTERGENIC	NA
1146910	3_59951237_C_T	0	0.884615384615385	0	A|non_coding_transcript_exon_variant|MODIFIER|WASHC2A|ENSG00000099290|transcript|ENST00000351071.11|protein_coding|2/30|n.73G>A||||||,A|non_coding_transcript_exon_variant|MODIFIER|WASHC2A|ENSG00000099290|transcript|ENST00000314664.12|protein_coding|2/29|n.73G>A||||||,A|non_coding_transcript_exon_variant|MODIFIER|WASHC2A|ENSG00000099290|transcript|ENST00000282633.10|protein_coding|2/31|n.73G>A||||||,A|non_coding_transcript_exon_variant|MODIFIER|WASHC2A|ENSG00000099290|transcript|ENST00000611324.4|protein_coding|2/28|n.73G>A||||||,A|non_coding_transcript_exon_variant|MODIFIER|WASHC2A|ENSG00000099290|transcript|ENST00000434114.6|nonsense_mediated_decay|2/28|n.73G>A||||||	WASH complex subunit 2A
1146911	3_59951675_A_C	0	1	1	G|intron_variant|MODIFIER|WASHC2A|ENSG00000099290|transcript|ENST00000351071.11|protein_coding|2/29|n.126+437A>G||||||,G|intron_variant|MODIFIER|WASHC2A|ENSG00000099290|transcript|ENST00000314664.12|protein_coding|2/28|n.126+437A>G||||||,G|intron_variant|MODIFIER|WASHC2A|ENSG00000099290|transcript|ENST00000282633.10|protein_coding|2/30|n.126+437A>G||||||,G|intron_variant|MODIFIER|WASHC2A|ENSG00000099290|transcript|ENST00000611324.4|protein_coding|2/27|n.126+437A>G||||||,G|intron_variant|MODIFIER|WASHC2A|ENSG00000099290|transcript|ENST00000434114.6|nonsense_mediated_decay|2/27|n.126+437A>G||||||	WASH complex subunit 2A
1146912	3_59952745_G_A	0	0.315789473684211	0	C|intron_variant|MODIFIER|WASHC2A|ENSG00000099290|transcript|ENST00000351071.11|protein_coding|3/29|n.291+3884G>C||||||,C|intron_variant|MODIFIER|WASHC2A|ENSG00000099290|transcript|ENST00000314664.12|protein_coding|3/28|n.291+3884G>C||||||,C|intron_variant|MODIFIER|WASHC2A|ENSG00000099290|transcript|ENST00000282633.10|protein_coding|3/30|n.291+3884G>C||||||,C|intron_variant|MODIFIER|WASHC2A|ENSG00000099290|transcript|ENST00000611324.4|protein_coding|3/27|n.291+3884G>C||||||,C|intron_variant|MODIFIER|WASHC2A|ENSG00000099290|transcript|ENST00000492914.1|processed_transcript|1/6|n.202+3884G>C||||||,C|intron_variant|MODIFIER|WASHC2A|ENSG00000099290|transcript|ENST00000434114.6|nonsense_mediated_decay|3/27|n.291+3884G>C||||||	WASH complex subunit 2A
1146913	3_59954526_A_C	0	1	1	G|intron_variant|MODIFIER|WASHC2A|ENSG00000099290|transcript|ENST00000351071.11|protein_coding|17/29|n.1635+971A>G||||||,G|intron_variant|MODIFIER|WASHC2A|ENSG00000099290|transcript|ENST00000314664.12|protein_coding|17/28|n.1635+971A>G||||||,G|intron_variant|MODIFIER|WASHC2A|ENSG00000099290|transcript|ENST00000282633.10|protein_coding|17/30|n.1635+971A>G||||||,G|intron_variant|MODIFIER|WASHC2A|ENSG00000099290|transcript|ENST00000611324.4|protein_coding|16/27|n.1563+971A>G||||||,G|intron_variant|MODIFIER|WASHC2A|ENSG00000099290|transcript|ENST00000399339.6|protein_coding|15/28|c.1371+971A>G||||||WARNING_TRANSCRIPT_NO_STOP_CODON,G|intron_variant|MODIFIER|WASHC2A|ENSG00000099290|transcript|ENST00000434114.6|nonsense_mediated_decay|15/27|n.*1004+971A>G||||||	WASH complex subunit 2A
1146914	3_59957806_A_G	0	0.4	0	G|intron_variant|MODIFIER|WASHC2A|ENSG00000099290|transcript|ENST00000351071.11|protein_coding|17/29|n.1635+1100A>G||||||,G|intron_variant|MODIFIER|WASHC2A|ENSG00000099290|transcript|ENST00000314664.12|protein_coding|17/28|n.1635+1100A>G||||||,G|intron_variant|MODIFIER|WASHC2A|ENSG00000099290|transcript|ENST00000282633.10|protein_coding|17/30|n.1635+1100A>G||||||,G|intron_variant|MODIFIER|WASHC2A|ENSG00000099290|transcript|ENST00000611324.4|protein_coding|16/27|n.1563+1100A>G||||||,G|intron_variant|MODIFIER|WASHC2A|ENSG00000099290|transcript|ENST00000399339.6|protein_coding|15/28|c.1371+1100A>G||||||WARNING_TRANSCRIPT_NO_STOP_CODON,G|intron_variant|MODIFIER|WASHC2A|ENSG00000099290|transcript|ENST00000434114.6|nonsense_mediated_decay|15/27|n.*1004+1100A>G||||||	WASH complex subunit 2A
1146915	3_59963414_G_A	0	0.464285714285714	0	T|intron_variant|MODIFIER|WASHC2A|ENSG00000099290|transcript|ENST00000351071.11|protein_coding|17/29|n.1635+1515A>T||||||,T|intron_variant|MODIFIER|WASHC2A|ENSG00000099290|transcript|ENST00000314664.12|protein_coding|17/28|n.1635+1515A>T||||||,T|intron_variant|MODIFIER|WASHC2A|ENSG00000099290|transcript|ENST00000282633.10|protein_coding|17/30|n.1635+1515A>T||||||,T|intron_variant|MODIFIER|WASHC2A|ENSG00000099290|transcript|ENST00000611324.4|protein_coding|16/27|n.1563+1515A>T||||||,T|intron_variant|MODIFIER|WASHC2A|ENSG00000099290|transcript|ENST00000399339.6|protein_coding|15/28|c.1371+1515A>T||||||WARNING_TRANSCRIPT_NO_STOP_CODON,T|intron_variant|MODIFIER|WASHC2A|ENSG00000099290|transcript|ENST00000434114.6|nonsense_mediated_decay|15/27|n.*1004+1515A>T||||||	WASH complex subunit 2A
1146916	3_59964391_A_T	0	0.466666666666667	0	G|intron_variant|MODIFIER|WASHC2A|ENSG00000099290|transcript|ENST00000351071.11|protein_coding|17/29|n.1635+1576A>G||||||,G|intron_variant|MODIFIER|WASHC2A|ENSG00000099290|transcript|ENST00000314664.12|protein_coding|17/28|n.1635+1576A>G||||||,G|intron_variant|MODIFIER|WASHC2A|ENSG00000099290|transcript|ENST00000282633.10|protein_coding|17/30|n.1635+1576A>G||||||,G|intron_variant|MODIFIER|WASHC2A|ENSG00000099290|transcript|ENST00000611324.4|protein_coding|16/27|n.1563+1576A>G||||||,G|intron_variant|MODIFIER|WASHC2A|ENSG00000099290|transcript|ENST00000399339.6|protein_coding|15/28|c.1371+1576A>G||||||WARNING_TRANSCRIPT_NO_STOP_CODON,G|intron_variant|MODIFIER|WASHC2A|ENSG00000099290|transcript|ENST00000434114.6|nonsense_mediated_decay|15/27|n.*1004+1576A>G||||||	WASH complex subunit 2A
1146917	3_59965260_T_G	0	1	1	A|intron_variant|MODIFIER|WASHC2A|ENSG00000099290|transcript|ENST00000351071.11|protein_coding|17/29|n.1636-1625G>A||||||,A|intron_variant|MODIFIER|WASHC2A|ENSG00000099290|transcript|ENST00000314664.12|protein_coding|17/28|n.1636-1625G>A||||||,A|intron_variant|MODIFIER|WASHC2A|ENSG00000099290|transcript|ENST00000282633.10|protein_coding|17/30|n.1636-1625G>A||||||,A|intron_variant|MODIFIER|WASHC2A|ENSG00000099290|transcript|ENST00000611324.4|protein_coding|16/27|n.1564-1625G>A||||||,A|intron_variant|MODIFIER|WASHC2A|ENSG00000099290|transcript|ENST00000399339.6|protein_coding|15/28|c.1372-1625G>A||||||WARNING_TRANSCRIPT_NO_STOP_CODON,A|intron_variant|MODIFIER|WASHC2A|ENSG00000099290|transcript|ENST00000434114.6|nonsense_mediated_decay|15/27|n.*1005-1625G>A||||||	WASH complex subunit 2A
1146918	3_59965870_C_G	0	0.321428571428571	0	C|intron_variant|MODIFIER|WASHC2A|ENSG00000099290|transcript|ENST00000351071.11|protein_coding|18/29|n.1738-875T>C||||||,C|intron_variant|MODIFIER|WASHC2A|ENSG00000099290|transcript|ENST00000314664.12|protein_coding|18/28|n.1738-875T>C||||||,C|intron_variant|MODIFIER|WASHC2A|ENSG00000099290|transcript|ENST00000282633.10|protein_coding|18/30|n.1738-875T>C||||||,C|intron_variant|MODIFIER|WASHC2A|ENSG00000099290|transcript|ENST00000611324.4|protein_coding|17/27|n.1666-875T>C||||||,C|intron_variant|MODIFIER|WASHC2A|ENSG00000099290|transcript|ENST00000399339.6|protein_coding|16/28|c.1474-875T>C||||||WARNING_TRANSCRIPT_NO_STOP_CODON,C|intron_variant|MODIFIER|WASHC2A|ENSG00000099290|transcript|ENST00000434114.6|nonsense_mediated_decay|16/27|n.*1107-875T>C||||||	WASH complex subunit 2A
1146919	3_59965968_G_C	0	0.576923076923077	0	T|intron_variant|MODIFIER|WASHC2A|ENSG00000099290|transcript|ENST00000351071.11|protein_coding|20/29|n.2039+1350C>T||||||,T|intron_variant|MODIFIER|WASHC2A|ENSG00000099290|transcript|ENST00000314664.12|protein_coding|20/28|n.2039+1350C>T||||||,T|intron_variant|MODIFIER|WASHC2A|ENSG00000099290|transcript|ENST00000282633.10|protein_coding|20/30|n.2039+1350C>T||||||,T|intron_variant|MODIFIER|WASHC2A|ENSG00000099290|transcript|ENST00000611324.4|protein_coding|19/27|n.1967+1350C>T||||||,T|intron_variant|MODIFIER|WASHC2A|ENSG00000099290|transcript|ENST00000399339.6|protein_coding|18/28|c.1775+1350C>T||||||WARNING_TRANSCRIPT_NO_STOP_CODON,T|intron_variant|MODIFIER|WASHC2A|ENSG00000099290|transcript|ENST00000434114.6|nonsense_mediated_decay|18/27|n.*1408+1350C>T||||||	WASH complex subunit 2A
1146920	3_59965979_C_A	0	0.555555555555556	0	T|intron_variant|MODIFIER|WASHC2A|ENSG00000099290|transcript|ENST00000351071.11|protein_coding|23/29|n.2479-187C>T||||||,T|intron_variant|MODIFIER|WASHC2A|ENSG00000099290|transcript|ENST00000314664.12|protein_coding|23/28|n.2479-187C>T||||||,T|intron_variant|MODIFIER|WASHC2A|ENSG00000099290|transcript|ENST00000282633.10|protein_coding|23/30|n.2479-187C>T||||||,T|intron_variant|MODIFIER|WASHC2A|ENSG00000099290|transcript|ENST00000611324.4|protein_coding|21/27|n.2254-187C>T||||||,T|intron_variant|MODIFIER|WASHC2A|ENSG00000099290|transcript|ENST00000454806.1|protein_coding|1/3|c.121-187C>T||||||WARNING_TRANSCRIPT_NO_START_CODON,T|intron_variant|MODIFIER|WASHC2A|ENSG00000099290|transcript|ENST00000399339.6|protein_coding|21/28|c.2215-187C>T||||||WARNING_TRANSCRIPT_NO_STOP_CODON,T|intron_variant|MODIFIER|WASHC2A|ENSG00000099290|transcript|ENST00000434114.6|nonsense_mediated_decay|21/27|n.*1848-187C>T||||||	WASH complex subunit 2A
1146921	3_59968067_T_C	0	0.379310344827586	0	G|3_prime_UTR_variant|MODIFIER|WASHC2A|ENSG00000099290|transcript|ENST00000454806.1|protein_coding|4/4|c.*225A>G|||||225|WARNING_TRANSCRIPT_NO_START_CODON,G|intron_variant|MODIFIER|WASHC2A|ENSG00000099290|transcript|ENST00000351071.11|protein_coding|26/29|n.2811+240A>G||||||,G|intron_variant|MODIFIER|WASHC2A|ENSG00000099290|transcript|ENST00000314664.12|protein_coding|25/28|n.2688+970A>G||||||,G|intron_variant|MODIFIER|WASHC2A|ENSG00000099290|transcript|ENST00000282633.10|protein_coding|26/30|n.2811+240A>G||||||,G|intron_variant|MODIFIER|WASHC2A|ENSG00000099290|transcript|ENST00000611324.4|protein_coding|24/27|n.2586+240A>G||||||,G|intron_variant|MODIFIER|WASHC2A|ENSG00000099290|transcript|ENST00000399339.6|protein_coding|24/28|c.2547+240A>G||||||WARNING_TRANSCRIPT_NO_STOP_CODON,G|intron_variant|MODIFIER|WASHC2A|ENSG00000099290|transcript|ENST00000434114.6|nonsense_mediated_decay|24/27|n.*2180+240A>G||||||	WASH complex subunit 2A
1146922	3_59969684_C_G	0	0.714285714285714	0	INTERGENIC	NA
1146923	3_59971408_T_C	0	0.518518518518518	0	INTERGENIC	NA
1146924	3_59971979_A_C	0	0.2	0.681818181818182	INTERGENIC	NA
1146925	3_59972547_C_T	0	0.434782608695652	0	INTERGENIC	NA
1146926	3_59974416_C_T	0	0.382352941176471	1	INTERGENIC	NA
1146927	3_59975271_G_A	0	0.696969696969697	0	INTERGENIC	NA
1146928	3_59975578_A_G	0	1	0	INTERGENIC	NA
1146929	3_59975614_A_C	0	0.230769230769231	0	INTERGENIC	NA
1146930	3_59975788_T_C	0	0.7	0	INTERGENIC	NA
1146931	3_59977574_G_A	0	1	1	INTERGENIC	NA
1146932	3_59978298_C_T	0	1	1	INTERGENIC	NA
1146933	3_59979079_A_G	0	0.551724137931034	0.36	INTERGENIC	NA
1146934	3_59979155_G_C	0	0.387096774193548	0.826086956521739	INTERGENIC	NA
1146935	3_59979192_G_C	0	0.375	0.75	A|non_coding_transcript_exon_variant|MODIFIER|SLC9A3P1|ENSG00000233011|transcript|ENST00000426317.1|processed_pseudogene|1/1|n.719C>A||||||	solute carrier family 9 member 3 pseudogene 1
1146936	3_59980502_T_C	0	1	1	C|non_coding_transcript_exon_variant|MODIFIER|SLC9A3P1|ENSG00000233011|transcript|ENST00000426317.1|processed_pseudogene|1/1|n.1067G>C||||||	solute carrier family 9 member 3 pseudogene 1
1146937	3_59980670_C_T	0	1	0	INTERGENIC	NA
1146938	3_59980883_T_C	0	1	1	INTERGENIC	NA
1146939	3_59981551_T_C	0	0.36	0	INTERGENIC	NA
1146940	3_59981563_C_T	0	0.62962962962963	0	INTERGENIC	NA
1146941	3_59981947_G_A	0	0.916666666666667	0.8	INTERGENIC	NA
1146942	3_59982923_C_G	0	0.307692307692308	0.333333333333333	INTERGENIC	NA
1146943	3_59985232_C_T	0	0.5	0.464285714285714	INTERGENIC	NA
1146944	3_59985271_T_C	0	0.482758620689655	1	INTERGENIC	NA
1146945	3_59988106_T_G	0	1	1	INTERGENIC	NA
1146946	3_59989159_T_C	0	1	0	INTERGENIC	NA
1146947	3_59989701_G_A	0	0.5	0	INTERGENIC	NA
1146948	3_59989941_T_A	0	1	1	INTERGENIC	NA
1146949	3_59991034_C_A	0	1	0	INTERGENIC	NA
1146950	3_59994752_C_T	0	0.538461538461538	0	INTERGENIC	NA
1146951	3_60000540_G_T	0	0.423076923076923	0.521739130434783	INTERGENIC	NA
1146952	3_60001203_A_C	0	0.666666666666667	0.684210526315789	INTERGENIC	NA
1146953	3_60003204_A_G	0	0.526315789473684	0	INTERGENIC	NA
1146954	3_60004056_G_A	0	0.722222222222222	0	INTERGENIC	NA
1146955	3_60004305_C_A	0	0.84	0	INTERGENIC	NA
1146956	3_60008764_G_T	0	1	1	INTERGENIC	NA
1146957	3_60010242_C_G	0	1	0.303030303030303	INTERGENIC	NA
1146958	3_60011386_G_A	0	1	0	INTERGENIC	NA
1146959	3_60012663_A_C	0	1	0	INTERGENIC	NA
1146960	3_60020079_C_A	0	0.625	0	INTERGENIC	NA
1146961	3_60020982_G_A	0	1	0	INTERGENIC	NA
1146962	3_60024602_A_C	0	1	0.441176470588235	G|3_prime_UTR_variant|MODIFIER|ASAH2|ENSG00000188611|transcript|ENST00000395526.9|protein_coding|22/22|n.*1673T>C|||||1673|,G|non_coding_transcript_exon_variant|MODIFIER|ASAH2|ENSG00000188611|transcript|ENST00000395526.9|protein_coding|22/22|n.*1673T>C||||||	N-acylsphingosine amidohydrolase 2
1146963	3_60031047_G_C	0	1	1	T|3_prime_UTR_variant|MODIFIER|ASAH2|ENSG00000188611|transcript|ENST00000395526.9|protein_coding|22/22|n.*1217G>A|||||1217|,T|non_coding_transcript_exon_variant|MODIFIER|ASAH2|ENSG00000188611|transcript|ENST00000395526.9|protein_coding|22/22|n.*1217G>A||||||	N-acylsphingosine amidohydrolase 2
1146964	3_60032152_G_C	0	0.434782608695652	0.512820512820513	G|3_prime_UTR_variant|MODIFIER|ASAH2|ENSG00000188611|transcript|ENST00000395526.9|protein_coding|22/22|n.*751A>C|||||751|,G|non_coding_transcript_exon_variant|MODIFIER|ASAH2|ENSG00000188611|transcript|ENST00000395526.9|protein_coding|22/22|n.*751A>C||||||	N-acylsphingosine amidohydrolase 2
1146965	3_60032600_C_T	0	0.413793103448276	0	T|intron_variant|MODIFIER|ASAH2|ENSG00000188611|transcript|ENST00000395526.9|protein_coding|21/21|n.2153+523G>A||||||,T|intron_variant|MODIFIER|ASAH2|ENSG00000188611|transcript|ENST00000329428.10|protein_coding|18/18|n.1991+523G>A||||||,T|intron_variant|MODIFIER|ASAH2|ENSG00000188611|transcript|ENST00000489640.5|protein_coding|3/3|n.245+523G>A||||||,T|intron_variant|MODIFIER|ASAH2|ENSG00000188611|transcript|ENST00000474434.2|nonsense_mediated_decay|5/5|n.*308+523G>A||||||,T|intron_variant|MODIFIER|ASAH2|ENSG00000188611|transcript|ENST00000443575.5|protein_coding|17/17|n.1679+523G>A||||||	N-acylsphingosine amidohydrolase 2
1146966	3_60035744_C_T	0	0.631578947368421	0.5	T|intron_variant|MODIFIER|ASAH2|ENSG00000188611|transcript|ENST00000395526.9|protein_coding|21/21|n.2153+178G>A||||||,T|intron_variant|MODIFIER|ASAH2|ENSG00000188611|transcript|ENST00000329428.10|protein_coding|18/18|n.1991+178G>A||||||,T|intron_variant|MODIFIER|ASAH2|ENSG00000188611|transcript|ENST00000489640.5|protein_coding|3/3|n.245+178G>A||||||,T|intron_variant|MODIFIER|ASAH2|ENSG00000188611|transcript|ENST00000474434.2|nonsense_mediated_decay|5/5|n.*308+178G>A||||||,T|intron_variant|MODIFIER|ASAH2|ENSG00000188611|transcript|ENST00000443575.5|protein_coding|17/17|n.1679+178G>A||||||	N-acylsphingosine amidohydrolase 2
1146967	3_60035802_C_T	0	1	0.941176470588235	A|intron_variant|MODIFIER|ASAH2|ENSG00000188611|transcript|ENST00000395526.9|protein_coding|21/21|n.2153+39C>T||||||,A|intron_variant|MODIFIER|ASAH2|ENSG00000188611|transcript|ENST00000329428.10|protein_coding|18/18|n.1991+39C>T||||||,A|intron_variant|MODIFIER|ASAH2|ENSG00000188611|transcript|ENST00000489640.5|protein_coding|3/3|n.245+39C>T||||||,A|intron_variant|MODIFIER|ASAH2|ENSG00000188611|transcript|ENST00000474434.2|nonsense_mediated_decay|5/5|n.*308+39C>T||||||,A|intron_variant|MODIFIER|ASAH2|ENSG00000188611|transcript|ENST00000443575.5|protein_coding|17/17|n.1679+39C>T||||||	N-acylsphingosine amidohydrolase 2
1146968	3_60036022_T_C	0	1	1	G|intron_variant|MODIFIER|ASAH2|ENSG00000188611|transcript|ENST00000395526.9|protein_coding|19/21|n.2005-787T>C||||||,G|intron_variant|MODIFIER|ASAH2|ENSG00000188611|transcript|ENST00000329428.10|protein_coding|16/18|n.1843-787T>C||||||,G|intron_variant|MODIFIER|ASAH2|ENSG00000188611|transcript|ENST00000489640.5|protein_coding|1/3|n.97-787T>C||||||,G|intron_variant|MODIFIER|ASAH2|ENSG00000188611|transcript|ENST00000474434.2|nonsense_mediated_decay|3/5|n.*160-787T>C||||||,G|intron_variant|MODIFIER|ASAH2|ENSG00000188611|transcript|ENST00000443575.5|protein_coding|15/17|n.1531-787T>C||||||	N-acylsphingosine amidohydrolase 2
1146969	3_60036383_C_T	0	0.846153846153846	0	C|intron_variant|MODIFIER|ASAH2|ENSG00000188611|transcript|ENST00000395526.9|protein_coding|18/21|n.1858-132T>G||||||,C|intron_variant|MODIFIER|ASAH2|ENSG00000188611|transcript|ENST00000329428.10|protein_coding|15/18|n.1696-132T>G||||||,C|intron_variant|MODIFIER|ASAH2|ENSG00000188611|transcript|ENST00000489640.5|protein_coding|1/3|n.96+2000T>G||||||,C|intron_variant|MODIFIER|ASAH2|ENSG00000188611|transcript|ENST00000474434.2|nonsense_mediated_decay|2/5|n.*13-132T>G||||||,C|intron_variant|MODIFIER|ASAH2|ENSG00000188611|transcript|ENST00000443575.5|protein_coding|14/17|n.1384-132T>G||||||	N-acylsphingosine amidohydrolase 2
1146970	3_60036435_C_T	0	0.285714285714286	0.727272727272727	G|intron_variant|MODIFIER|ASAH2|ENSG00000188611|transcript|ENST00000395526.9|protein_coding|17/21|n.1762-261G>C||||||,G|intron_variant|MODIFIER|ASAH2|ENSG00000188611|transcript|ENST00000329428.10|protein_coding|14/18|n.1600-261G>C||||||,G|intron_variant|MODIFIER|ASAH2|ENSG00000188611|transcript|ENST00000443575.5|protein_coding|13/17|n.1288-261G>C||||||	N-acylsphingosine amidohydrolase 2
1146971	3_60036483_C_A	0	0.318181818181818	0	A|intron_variant|MODIFIER|ASAH2|ENSG00000188611|transcript|ENST00000395526.9|protein_coding|17/21|n.1762-1469C>T||||||,A|intron_variant|MODIFIER|ASAH2|ENSG00000188611|transcript|ENST00000329428.10|protein_coding|14/18|n.1600-1469C>T||||||,A|intron_variant|MODIFIER|ASAH2|ENSG00000188611|transcript|ENST00000443575.5|protein_coding|13/17|n.1288-1469C>T||||||	N-acylsphingosine amidohydrolase 2
1146972	3_60036859_T_C	0	1	1	A|intron_variant|MODIFIER|ASAH2|ENSG00000188611|transcript|ENST00000395526.9|protein_coding|13/21|n.1415-157C>T||||||,A|intron_variant|MODIFIER|ASAH2|ENSG00000188611|transcript|ENST00000329428.10|protein_coding|10/18|n.1253-157C>T||||||,A|intron_variant|MODIFIER|ASAH2|ENSG00000188611|transcript|ENST00000443575.5|protein_coding|9/17|n.941-157C>T||||||	N-acylsphingosine amidohydrolase 2
1146973	3_60039157_T_C	0	1	1	C|non_coding_transcript_exon_variant|MODIFIER|ASAH2|ENSG00000188611|transcript|ENST00000395526.9|protein_coding|13/22|n.1371A>G||||||,C|non_coding_transcript_exon_variant|MODIFIER|ASAH2|ENSG00000188611|transcript|ENST00000329428.10|protein_coding|10/19|n.1209A>G||||||,C|non_coding_transcript_exon_variant|MODIFIER|ASAH2|ENSG00000188611|transcript|ENST00000443575.5|protein_coding|9/18|n.897A>G||||||	N-acylsphingosine amidohydrolase 2
1146974	3_60041233_C_G	0	1	1	G|intron_variant|MODIFIER|ASAH2|ENSG00000188611|transcript|ENST00000395526.9|protein_coding|11/21|n.1228-188T>C||||||,G|intron_variant|MODIFIER|ASAH2|ENSG00000188611|transcript|ENST00000329428.10|protein_coding|9/18|n.1171-418T>C||||||,G|intron_variant|MODIFIER|ASAH2|ENSG00000188611|transcript|ENST00000443575.5|protein_coding|7/17|n.754-188T>C||||||	N-acylsphingosine amidohydrolase 2
1146975	3_60043058_C_G	0	0.65	0.4	C|intron_variant|MODIFIER|ASAH2|ENSG00000188611|transcript|ENST00000395526.9|protein_coding|11/21|n.1227+662T>G||||||,C|intron_variant|MODIFIER|ASAH2|ENSG00000188611|transcript|ENST00000329428.10|protein_coding|9/18|n.1170+662T>G||||||,C|intron_variant|MODIFIER|ASAH2|ENSG00000188611|transcript|ENST00000443575.5|protein_coding|7/17|n.753+662T>G||||||	N-acylsphingosine amidohydrolase 2
1146976	3_60044412_C_T	0	0.4	0.470588235294118	A|intron_variant|MODIFIER|ASAH2|ENSG00000188611|transcript|ENST00000395526.9|protein_coding|11/21|n.1227+508G>T||||||,A|intron_variant|MODIFIER|ASAH2|ENSG00000188611|transcript|ENST00000329428.10|protein_coding|9/18|n.1170+508G>T||||||,A|intron_variant|MODIFIER|ASAH2|ENSG00000188611|transcript|ENST00000443575.5|protein_coding|7/17|n.753+508G>T||||||	N-acylsphingosine amidohydrolase 2
1146977	3_60044442_C_G	0	0.5	0.466666666666667	C|intron_variant|MODIFIER|ASAH2|ENSG00000188611|transcript|ENST00000395526.9|protein_coding|10/21|n.1141-175C>G||||||,C|intron_variant|MODIFIER|ASAH2|ENSG00000188611|transcript|ENST00000329428.10|protein_coding|8/18|n.1084-175C>G||||||,C|intron_variant|MODIFIER|ASAH2|ENSG00000188611|transcript|ENST00000443575.5|protein_coding|6/17|n.667-175C>G||||||	N-acylsphingosine amidohydrolase 2
1146978	3_60044598_C_G	0	0.523809523809524	0	T|intron_variant|MODIFIER|ASAH2|ENSG00000188611|transcript|ENST00000395526.9|protein_coding|10/21|n.1141-376G>A||||||,T|intron_variant|MODIFIER|ASAH2|ENSG00000188611|transcript|ENST00000329428.10|protein_coding|8/18|n.1084-376G>A||||||,T|intron_variant|MODIFIER|ASAH2|ENSG00000188611|transcript|ENST00000443575.5|protein_coding|6/17|n.667-376G>A||||||	N-acylsphingosine amidohydrolase 2
1146979	3_60047377_A_T	0	0.35	0.52	G|intron_variant|MODIFIER|ASAH2|ENSG00000188611|transcript|ENST00000395526.9|protein_coding|10/21|n.1141-793T>C||||||,G|intron_variant|MODIFIER|ASAH2|ENSG00000188611|transcript|ENST00000329428.10|protein_coding|8/18|n.1084-793T>C||||||,G|intron_variant|MODIFIER|ASAH2|ENSG00000188611|transcript|ENST00000443575.5|protein_coding|6/17|n.667-793T>C||||||	N-acylsphingosine amidohydrolase 2
1146980	3_60048901_T_C	0	1	0	T|intron_variant|MODIFIER|ASAH2|ENSG00000188611|transcript|ENST00000395526.9|protein_coding|10/21|n.1140+575C>A||||||,T|intron_variant|MODIFIER|ASAH2|ENSG00000188611|transcript|ENST00000329428.10|protein_coding|8/18|n.1083+575C>A||||||,T|intron_variant|MODIFIER|ASAH2|ENSG00000188611|transcript|ENST00000443575.5|protein_coding|6/17|n.666+575C>A||||||	N-acylsphingosine amidohydrolase 2
1146981	3_60050040_A_G	0	0.9375	0.612903225806452	A|intron_variant|MODIFIER|ASAH2|ENSG00000188611|transcript|ENST00000395526.9|protein_coding|10/21|n.1140+569C>T||||||,A|intron_variant|MODIFIER|ASAH2|ENSG00000188611|transcript|ENST00000329428.10|protein_coding|8/18|n.1083+569C>T||||||,A|intron_variant|MODIFIER|ASAH2|ENSG00000188611|transcript|ENST00000443575.5|protein_coding|6/17|n.666+569C>T||||||	N-acylsphingosine amidohydrolase 2
1146982	3_60052855_C_T	0	1	0.454545454545455	C|intron_variant|MODIFIER|ASAH2|ENSG00000188611|transcript|ENST00000395526.9|protein_coding|10/21|n.1140+14A>G||||||,C|intron_variant|MODIFIER|ASAH2|ENSG00000188611|transcript|ENST00000329428.10|protein_coding|8/18|n.1083+14A>G||||||,C|intron_variant|MODIFIER|ASAH2|ENSG00000188611|transcript|ENST00000443575.5|protein_coding|6/17|n.666+14A>G||||||	N-acylsphingosine amidohydrolase 2
1146983	3_60053285_T_A	0	1	0.5	T|intron_variant|MODIFIER|ASAH2|ENSG00000188611|transcript|ENST00000395526.9|protein_coding|9/21|n.1015-57G>A||||||,T|intron_variant|MODIFIER|ASAH2|ENSG00000188611|transcript|ENST00000329428.10|protein_coding|7/18|n.958-57G>A||||||,T|intron_variant|MODIFIER|ASAH2|ENSG00000188611|transcript|ENST00000443575.5|protein_coding|5/17|n.541-57G>A||||||	N-acylsphingosine amidohydrolase 2
1146984	3_60055154_G_C	0	1	0	G|intron_variant|MODIFIER|ASAH2|ENSG00000188611|transcript|ENST00000395526.9|protein_coding|9/21|n.1014+128T>C||||||,G|intron_variant|MODIFIER|ASAH2|ENSG00000188611|transcript|ENST00000329428.10|protein_coding|7/18|n.957+128T>C||||||,G|intron_variant|MODIFIER|ASAH2|ENSG00000188611|transcript|ENST00000443575.5|protein_coding|5/17|n.540+128T>C||||||	N-acylsphingosine amidohydrolase 2
1146985	3_60064786_T_C	0	1	0.894736842105263	G|intron_variant|MODIFIER|ASAH2|ENSG00000188611|transcript|ENST00000395526.9|protein_coding|8/21|n.894-923T>C||||||,G|intron_variant|MODIFIER|ASAH2|ENSG00000188611|transcript|ENST00000329428.10|protein_coding|6/18|n.837-923T>C||||||,G|intron_variant|MODIFIER|ASAH2|ENSG00000188611|transcript|ENST00000443575.5|protein_coding|4/17|n.420-923T>C||||||	N-acylsphingosine amidohydrolase 2
1146986	3_60065735_G_T	0	1	0.529411764705882	T|intron_variant|MODIFIER|ASAH2|ENSG00000188611|transcript|ENST00000395526.9|protein_coding|8/21|n.894-1071T>A||||||,T|intron_variant|MODIFIER|ASAH2|ENSG00000188611|transcript|ENST00000329428.10|protein_coding|6/18|n.837-1071T>A||||||,T|intron_variant|MODIFIER|ASAH2|ENSG00000188611|transcript|ENST00000443575.5|protein_coding|4/17|n.420-1071T>A||||||	N-acylsphingosine amidohydrolase 2
1146987	3_60065862_T_C	0	1	1	T|intron_variant|MODIFIER|ASAH2|ENSG00000188611|transcript|ENST00000395526.9|protein_coding|8/21|n.894-1306C>A||||||,T|intron_variant|MODIFIER|ASAH2|ENSG00000188611|transcript|ENST00000329428.10|protein_coding|6/18|n.837-1306C>A||||||,T|intron_variant|MODIFIER|ASAH2|ENSG00000188611|transcript|ENST00000443575.5|protein_coding|4/17|n.420-1306C>A||||||	N-acylsphingosine amidohydrolase 2
1146988	3_60067846_G_A	0	1	1	T|intron_variant|MODIFIER|ASAH2|ENSG00000188611|transcript|ENST00000395526.9|protein_coding|8/21|n.894-2443G>A||||||,T|intron_variant|MODIFIER|ASAH2|ENSG00000188611|transcript|ENST00000329428.10|protein_coding|6/18|n.837-2443G>A||||||,T|intron_variant|MODIFIER|ASAH2|ENSG00000188611|transcript|ENST00000443575.5|protein_coding|4/17|n.420-2443G>A||||||	N-acylsphingosine amidohydrolase 2
1146989	3_60067854_G_C	0	1	1	A|intron_variant|MODIFIER|ASAH2|ENSG00000188611|transcript|ENST00000395526.9|protein_coding|8/21|n.894-4205C>T||||||,A|intron_variant|MODIFIER|ASAH2|ENSG00000188611|transcript|ENST00000329428.10|protein_coding|6/18|n.837-4205C>T||||||,A|intron_variant|MODIFIER|ASAH2|ENSG00000188611|transcript|ENST00000443575.5|protein_coding|4/17|n.420-4205C>T||||||	N-acylsphingosine amidohydrolase 2
1146990	3_60076374_C_G	0	1	1	T|intron_variant|MODIFIER|ASAH2|ENSG00000188611|transcript|ENST00000395526.9|protein_coding|8/21|n.894-4394C>A||||||,T|intron_variant|MODIFIER|ASAH2|ENSG00000188611|transcript|ENST00000329428.10|protein_coding|6/18|n.837-4394C>A||||||,T|intron_variant|MODIFIER|ASAH2|ENSG00000188611|transcript|ENST00000443575.5|protein_coding|4/17|n.420-4394C>A||||||	N-acylsphingosine amidohydrolase 2
1146991	3_60076477_C_T	0	1	1	G|intron_variant|MODIFIER|ASAH2|ENSG00000188611|transcript|ENST00000395526.9|protein_coding|8/21|n.894-4532G>C||||||,G|intron_variant|MODIFIER|ASAH2|ENSG00000188611|transcript|ENST00000329428.10|protein_coding|6/18|n.837-4532G>C||||||,G|intron_variant|MODIFIER|ASAH2|ENSG00000188611|transcript|ENST00000443575.5|protein_coding|4/17|n.420-4532G>C||||||	N-acylsphingosine amidohydrolase 2
1146992	3_60076589_C_T	0	1	1	T|intron_variant|MODIFIER|ASAH2|ENSG00000188611|transcript|ENST00000395526.9|protein_coding|8/21|n.894-4636G>A||||||,T|intron_variant|MODIFIER|ASAH2|ENSG00000188611|transcript|ENST00000329428.10|protein_coding|6/18|n.837-4636G>A||||||,T|intron_variant|MODIFIER|ASAH2|ENSG00000188611|transcript|ENST00000443575.5|protein_coding|4/17|n.420-4636G>A||||||	N-acylsphingosine amidohydrolase 2
1146993	3_60076674_G_A	0	1	1	C|intron_variant|MODIFIER|ASAH2|ENSG00000188611|transcript|ENST00000395526.9|protein_coding|8/21|n.894-6138T>G||||||,C|intron_variant|MODIFIER|ASAH2|ENSG00000188611|transcript|ENST00000329428.10|protein_coding|6/18|n.837-6138T>G||||||,C|intron_variant|MODIFIER|ASAH2|ENSG00000188611|transcript|ENST00000443575.5|protein_coding|4/17|n.420-6138T>G||||||	N-acylsphingosine amidohydrolase 2
1146994	3_60077213_C_T	0	1	1	T|intron_variant|MODIFIER|ASAH2|ENSG00000188611|transcript|ENST00000395526.9|protein_coding|8/21|n.893+5540T>A||||||,T|intron_variant|MODIFIER|ASAH2|ENSG00000188611|transcript|ENST00000329428.10|protein_coding|6/18|n.836+5540T>A||||||,T|intron_variant|MODIFIER|ASAH2|ENSG00000188611|transcript|ENST00000443575.5|protein_coding|4/17|n.419+5540T>A||||||	N-acylsphingosine amidohydrolase 2
1146995	3_60081558_A_G	0	1	1	G|intron_variant|MODIFIER|ASAH2|ENSG00000188611|transcript|ENST00000395526.9|protein_coding|5/21|n.511-658T>C||||||,G|intron_variant|MODIFIER|ASAH2|ENSG00000188611|transcript|ENST00000329428.10|protein_coding|3/18|n.454-658T>C||||||,G|intron_variant|MODIFIER|ASAH2|ENSG00000188611|transcript|ENST00000443575.5|protein_coding|1/17|n.37-658T>C||||||	N-acylsphingosine amidohydrolase 2
1146996	3_60081723_C_G	0	1	1	C|intron_variant|MODIFIER|ASAH2|ENSG00000188611|transcript|ENST00000395526.9|protein_coding|5/21|n.511-835A>G||||||,C|intron_variant|MODIFIER|ASAH2|ENSG00000188611|transcript|ENST00000329428.10|protein_coding|3/18|n.454-835A>G||||||,C|intron_variant|MODIFIER|ASAH2|ENSG00000188611|transcript|ENST00000443575.5|protein_coding|1/17|n.37-835A>G||||||	N-acylsphingosine amidohydrolase 2
1146997	3_60086817_T_C	0	0.923076923076923	0	T|intron_variant|MODIFIER|ASAH2|ENSG00000188611|transcript|ENST00000395526.9|protein_coding|5/21|n.511-1019C>A||||||,T|intron_variant|MODIFIER|ASAH2|ENSG00000188611|transcript|ENST00000329428.10|protein_coding|3/18|n.454-1019C>A||||||,T|intron_variant|MODIFIER|ASAH2|ENSG00000188611|transcript|ENST00000443575.5|protein_coding|1/17|n.37-1019C>A||||||	N-acylsphingosine amidohydrolase 2
1146998	3_60089171_A_G	0	1	0	T|intron_variant|MODIFIER|ASAH2|ENSG00000188611|transcript|ENST00000395526.9|protein_coding|5/21|n.511-1380G>A||||||,T|intron_variant|MODIFIER|ASAH2|ENSG00000188611|transcript|ENST00000329428.10|protein_coding|3/18|n.454-1380G>A||||||,T|intron_variant|MODIFIER|ASAH2|ENSG00000188611|transcript|ENST00000443575.5|protein_coding|1/17|n.37-1380G>A||||||	N-acylsphingosine amidohydrolase 2
1146999	3_60090765_A_G	0	1	0.473684210526316	A|intron_variant|MODIFIER|ASAH2|ENSG00000188611|transcript|ENST00000395526.9|protein_coding|5/21|n.511-2618C>T||||||,A|intron_variant|MODIFIER|ASAH2|ENSG00000188611|transcript|ENST00000329428.10|protein_coding|3/18|n.454-2618C>T||||||,A|intron_variant|MODIFIER|ASAH2|ENSG00000188611|transcript|ENST00000443575.5|protein_coding|1/17|n.36+1830C>T||||||	N-acylsphingosine amidohydrolase 2
1147000	3_60091532_C_G	0	1	0.5	A|intron_variant|MODIFIER|ASAH2|ENSG00000188611|transcript|ENST00000395526.9|protein_coding|5/21|n.511-3454C>T||||||,A|intron_variant|MODIFIER|ASAH2|ENSG00000188611|transcript|ENST00000329428.10|protein_coding|3/18|n.454-3454C>T||||||,A|intron_variant|MODIFIER|ASAH2|ENSG00000188611|transcript|ENST00000443575.5|protein_coding|1/17|n.36+994C>T||||||	N-acylsphingosine amidohydrolase 2
1147001	3_60094033_C_A	0	1	0.307692307692308	G|intron_variant|MODIFIER|ASAH2|ENSG00000188611|transcript|ENST00000395526.9|protein_coding|5/21|n.511-3459G>C||||||,G|intron_variant|MODIFIER|ASAH2|ENSG00000188611|transcript|ENST00000329428.10|protein_coding|3/18|n.454-3459G>C||||||,G|intron_variant|MODIFIER|ASAH2|ENSG00000188611|transcript|ENST00000443575.5|protein_coding|1/17|n.36+989G>C||||||	N-acylsphingosine amidohydrolase 2
1147002	3_60103652_C_T	0	1	0	C|intron_variant|MODIFIER|ASAH2|ENSG00000188611|transcript|ENST00000395526.9|protein_coding|5/21|n.510+2426A>G||||||,C|intron_variant|MODIFIER|ASAH2|ENSG00000188611|transcript|ENST00000329428.10|protein_coding|3/18|n.453+2426A>G||||||	N-acylsphingosine amidohydrolase 2
1147003	3_60161627_T_C	0	1	0	T|intron_variant|MODIFIER|ASAH2|ENSG00000188611|transcript|ENST00000395526.9|protein_coding|1/21|n.-153-773G>A||||||	N-acylsphingosine amidohydrolase 2
1147004	3_60162795_T_C	0	1	0	C|intron_variant|MODIFIER|ASAH2|ENSG00000188611|transcript|ENST00000395526.9|protein_coding|1/21|n.-153-2163T>G||||||	N-acylsphingosine amidohydrolase 2
1147005	3_60167713_T_C	0	1	0	A|intron_variant|MODIFIER|ASAH2|ENSG00000188611|transcript|ENST00000395526.9|protein_coding|1/21|n.-153-6409C>T||||||	N-acylsphingosine amidohydrolase 2
1147006	3_60168348_A_G	0	1	0	G|intron_variant|MODIFIER|ASAH2|ENSG00000188611|transcript|ENST00000395526.9|protein_coding|1/21|n.-153-6548T>C||||||	N-acylsphingosine amidohydrolase 2
1147007	3_60168373_T_C	0	1	1	G|intron_variant|MODIFIER|ASAH2|ENSG00000188611|transcript|ENST00000395526.9|protein_coding|1/21|n.-153-7211T>C||||||	N-acylsphingosine amidohydrolase 2
1147008	3_60177037_T_C	0	1	0	G|intron_variant|MODIFIER|ASAH2|ENSG00000188611|transcript|ENST00000395526.9|protein_coding|1/21|n.-153-9499T>C||||||	N-acylsphingosine amidohydrolase 2
1147009	3_60180204_C_A	0	0.9	0	C|intron_variant|MODIFIER|ASAH2|ENSG00000188611|transcript|ENST00000395526.9|protein_coding|1/21|n.-153-9867A>G||||||	N-acylsphingosine amidohydrolase 2
1147010	3_60215986_C_T	0	1	0	C|intron_variant|MODIFIER|ASAH2|ENSG00000188611|transcript|ENST00000395526.9|protein_coding|1/21|n.-154+13356A>G||||||,C|non_coding_transcript_exon_variant|MODIFIER|DYNC1I2P1|ENSG00000225137|transcript|ENST00000435916.1|processed_pseudogene|1/1|n.1250T>C||||||	N-acylsphingosine amidohydrolase 2 ; dynein cytoplasmic 1 intermediate chain 2 pseudogene 1
1147011	3_60227038_G_C	0	1	0.391304347826087	G|intron_variant|MODIFIER|ASAH2|ENSG00000188611|transcript|ENST00000395526.9|protein_coding|1/21|n.-154+13303T>C||||||,G|non_coding_transcript_exon_variant|MODIFIER|DYNC1I2P1|ENSG00000225137|transcript|ENST00000435916.1|processed_pseudogene|1/1|n.1303A>G||||||	N-acylsphingosine amidohydrolase 2 ; dynein cytoplasmic 1 intermediate chain 2 pseudogene 1
1147012	3_60234241_T_A	0	0.909090909090909	0	G|intron_variant|MODIFIER|ASAH2|ENSG00000188611|transcript|ENST00000395526.9|protein_coding|1/21|n.-154+7259T>C||||||	N-acylsphingosine amidohydrolase 2
1147013	3_60235006_T_A	0	1	1	A|intron_variant|MODIFIER|ASAH2|ENSG00000188611|transcript|ENST00000395526.9|protein_coding|1/21|n.-154+7068C>T||||||	N-acylsphingosine amidohydrolase 2
1147014	3_60255717_A_G	0	0.9	0.571428571428571	C|intron_variant|MODIFIER|ASAH2|ENSG00000188611|transcript|ENST00000395526.9|protein_coding|1/21|n.-154+6450A>G||||||	N-acylsphingosine amidohydrolase 2
1147015	3_60267747_G_T	0	1	0	G|intron_variant|MODIFIER|ASAH2|ENSG00000188611|transcript|ENST00000395526.9|protein_coding|1/21|n.-154+5222T>C||||||	N-acylsphingosine amidohydrolase 2
1147016	3_60267796_C_T	0	1	0	A|intron_variant|MODIFIER|ASAH2|ENSG00000188611|transcript|ENST00000395526.9|protein_coding|1/21|n.-154+5069G>T||||||	N-acylsphingosine amidohydrolase 2
1147017	3_60268373_G_A	0	1	0	T|intron_variant|MODIFIER|ASAH2|ENSG00000188611|transcript|ENST00000395526.9|protein_coding|1/21|n.-154+2644T>A||||||	N-acylsphingosine amidohydrolase 2
1147018	3_60269473_A_G	0	1	0	C|intron_variant|MODIFIER|ASAH2|ENSG00000188611|transcript|ENST00000395526.9|protein_coding|1/21|n.-154+1884T>G||||||	N-acylsphingosine amidohydrolase 2
1147019	3_60278537_T_G	0	1	0.625	A|intron_variant|MODIFIER|ASAH2|ENSG00000188611|transcript|ENST00000395526.9|protein_coding|1/21|n.-154+1311C>T||||||	N-acylsphingosine amidohydrolase 2
1147020	3_60286901_T_G	0	1	0	A|intron_variant|MODIFIER|ASAH2|ENSG00000188611|transcript|ENST00000395526.9|protein_coding|1/21|n.-154+186C>T||||||	N-acylsphingosine amidohydrolase 2
1147021	3_60363211_G_A	0	1	1	INTERGENIC	NA
1147022	3_60363730_C_T	0	1	0.653846153846154	INTERGENIC	NA
1147023	3_60364977_T_C	0	1	1	INTERGENIC	NA
1147024	3_60369666_G_T	0	1	0.611111111111111	INTERGENIC	NA
1147025	3_60370464_G_A	0	1	1	INTERGENIC	NA
1147026	3_60371649_T_C	0	1	0.416666666666667	INTERGENIC	NA
1147027	3_60376576_A_T	0	0.9375	0.482758620689655	INTERGENIC	NA
1147028	3_60382649_C_G	0	1	0	INTERGENIC	NA
1147029	3_60382667_G_C	0	1	0	INTERGENIC	NA
1147030	3_60385320_T_C	0	1	0	INTERGENIC	NA
1147031	3_60386411_C_T	0	1	0	INTERGENIC	NA
1147032	3_60388869_G_A	0	0.818181818181818	0	INTERGENIC	NA
1147033	3_60397454_G_A	0	1	0	INTERGENIC	NA
1147034	3_60399666_C_T	0	1	0	INTERGENIC	NA
1147035	3_60403167_G_A	0	1	0	G|intron_variant|MODIFIER|SGMS1|ENSG00000198964|transcript|ENST00000361781.7|protein_coding|9/10|n.896-843T>C||||||,G|intron_variant|MODIFIER|SGMS1|ENSG00000198964|transcript|ENST00000429490.5|protein_coding|8/9|n.*121-843T>C||||||	sphingomyelin synthase 1
1147036	3_60417290_T_C	0	1	0	T|intron_variant|MODIFIER|SGMS1|ENSG00000198964|transcript|ENST00000361781.7|protein_coding|9/10|n.895+641G>A||||||,T|intron_variant|MODIFIER|SGMS1|ENSG00000198964|transcript|ENST00000429490.5|protein_coding|8/9|n.*120+641G>A||||||	sphingomyelin synthase 1
1147037	3_60432409_G_A	0	1	0	A|intron_variant|MODIFIER|SGMS1|ENSG00000198964|transcript|ENST00000361781.7|protein_coding|8/10|n.742-2484G>T||||||,A|intron_variant|MODIFIER|SGMS1|ENSG00000198964|transcript|ENST00000602619.1|protein_coding|2/2|c.55-2484G>T||||||WARNING_TRANSCRIPT_INCOMPLETE,A|intron_variant|MODIFIER|SGMS1|ENSG00000198964|transcript|ENST00000429490.5|protein_coding|7/9|n.624-2484G>T||||||	sphingomyelin synthase 1
1147038	3_60436508_C_G	0	1	0	C|intron_variant|MODIFIER|SGMS1|ENSG00000198964|transcript|ENST00000361781.7|protein_coding|8/10|n.742-2749A>G||||||,C|intron_variant|MODIFIER|SGMS1|ENSG00000198964|transcript|ENST00000602619.1|protein_coding|2/2|c.55-2749A>G||||||WARNING_TRANSCRIPT_INCOMPLETE,C|intron_variant|MODIFIER|SGMS1|ENSG00000198964|transcript|ENST00000429490.5|protein_coding|7/9|n.624-2749A>G||||||	sphingomyelin synthase 1
1147039	3_60535288_G_C	0	0.916666666666667	0	A|intron_variant|MODIFIER|SGMS1|ENSG00000198964|transcript|ENST00000361781.7|protein_coding|8/10|n.742-7315G>T||||||,A|intron_variant|MODIFIER|SGMS1|ENSG00000198964|transcript|ENST00000602619.1|protein_coding|2/2|c.55-7315G>T||||||WARNING_TRANSCRIPT_INCOMPLETE,A|intron_variant|MODIFIER|SGMS1|ENSG00000198964|transcript|ENST00000429490.5|protein_coding|7/9|n.624-7315G>T||||||	sphingomyelin synthase 1
1147040	3_60537597_C_T	0	1	1	G|intron_variant|MODIFIER|SGMS1|ENSG00000198964|transcript|ENST00000361781.7|protein_coding|8/10|n.741+5715T>C||||||,G|intron_variant|MODIFIER|SGMS1|ENSG00000198964|transcript|ENST00000602619.1|protein_coding|2/2|c.54+5715T>C||||||WARNING_TRANSCRIPT_INCOMPLETE,G|intron_variant|MODIFIER|SGMS1|ENSG00000198964|transcript|ENST00000429490.5|protein_coding|7/9|n.624-10075T>C||||||	sphingomyelin synthase 1
1147041	3_60541746_G_A	0	1	0.517241379310345	C|intron_variant|MODIFIER|SGMS1|ENSG00000198964|transcript|ENST00000361781.7|protein_coding|8/10|n.741+5353A>G||||||,C|intron_variant|MODIFIER|SGMS1|ENSG00000198964|transcript|ENST00000602619.1|protein_coding|2/2|c.54+5353A>G||||||WARNING_TRANSCRIPT_INCOMPLETE,C|intron_variant|MODIFIER|SGMS1|ENSG00000198964|transcript|ENST00000429490.5|protein_coding|7/9|n.624-10437A>G||||||	sphingomyelin synthase 1
1147042	3_60554855_A_T	0	1	1	A|intron_variant|MODIFIER|SGMS1|ENSG00000198964|transcript|ENST00000361781.7|protein_coding|8/10|n.741+2473C>T||||||,A|intron_variant|MODIFIER|SGMS1|ENSG00000198964|transcript|ENST00000602619.1|protein_coding|2/2|c.54+2473C>T||||||WARNING_TRANSCRIPT_INCOMPLETE,A|intron_variant|MODIFIER|SGMS1|ENSG00000198964|transcript|ENST00000429490.5|protein_coding|7/9|n.624-13317C>T||||||	sphingomyelin synthase 1
1147043	3_60556418_G_T	0	1	0.315789473684211	T|intron_variant|MODIFIER|SGMS1|ENSG00000198964|transcript|ENST00000361781.7|protein_coding|8/10|n.741+1487G>A||||||,T|intron_variant|MODIFIER|SGMS1|ENSG00000198964|transcript|ENST00000602619.1|protein_coding|2/2|c.54+1487G>A||||||WARNING_TRANSCRIPT_INCOMPLETE,T|intron_variant|MODIFIER|SGMS1|ENSG00000198964|transcript|ENST00000429490.5|protein_coding|7/9|n.624-14303G>A||||||,T|non_coding_transcript_exon_variant|MODIFIER|AC069547.2|ENSG00000286401|transcript|ENST00000657992.1|pseudogene|1/3|n.22C>T||||||	sphingomyelin synthase 1 ; novel transcript, antisense to SGMS1
1147044	3_60569313_C_G	0	1	1	G|intron_variant|MODIFIER|SGMS1|ENSG00000198964|transcript|ENST00000361781.7|protein_coding|8/10|n.741+26G>C||||||,G|intron_variant|MODIFIER|SGMS1|ENSG00000198964|transcript|ENST00000602619.1|protein_coding|2/2|c.54+26G>C||||||WARNING_TRANSCRIPT_INCOMPLETE,G|intron_variant|MODIFIER|SGMS1|ENSG00000198964|transcript|ENST00000429490.5|protein_coding|7/9|n.624-15764G>C||||||,G|intron_variant|MODIFIER|AC069547.2|ENSG00000286401|transcript|ENST00000657992.1|pseudogene|1/2|n.268+1215C>G||||||	sphingomyelin synthase 1 ; novel transcript, antisense to SGMS1
1147045	3_60570288_C_T	0	1	1	T|intron_variant|MODIFIER|SGMS1|ENSG00000198964|transcript|ENST00000361781.7|protein_coding|7/10|n.624-1575G>A||||||,T|intron_variant|MODIFIER|SGMS1|ENSG00000198964|transcript|ENST00000361543.3|protein_coding|3/3|n.*197-1575G>A||||||,T|intron_variant|MODIFIER|SGMS1|ENSG00000198964|transcript|ENST00000626236.2|nonsense_mediated_decay|3/3|n.*114-1575G>A||||||,T|intron_variant|MODIFIER|SGMS1|ENSG00000198964|transcript|ENST00000602619.1|protein_coding|1/2|c.-64-1575G>A||||||WARNING_TRANSCRIPT_INCOMPLETE,T|intron_variant|MODIFIER|SGMS1|ENSG00000198964|transcript|ENST00000429490.5|protein_coding|7/9|n.623+14595G>A||||||,T|intron_variant|MODIFIER|AC069547.2|ENSG00000286401|transcript|ENST00000657992.1|pseudogene|1/2|n.268+2933C>T||||||	sphingomyelin synthase 1 ; novel transcript, antisense to SGMS1
1147046	3_60581694_T_C	0	1	1	C|intron_variant|MODIFIER|SGMS1|ENSG00000198964|transcript|ENST00000361781.7|protein_coding|7/10|n.624-1651T>G||||||,C|intron_variant|MODIFIER|SGMS1|ENSG00000198964|transcript|ENST00000361543.3|protein_coding|3/3|n.*197-1651T>G||||||,C|intron_variant|MODIFIER|SGMS1|ENSG00000198964|transcript|ENST00000626236.2|nonsense_mediated_decay|3/3|n.*114-1651T>G||||||,C|intron_variant|MODIFIER|SGMS1|ENSG00000198964|transcript|ENST00000602619.1|protein_coding|1/2|c.-64-1651T>G||||||WARNING_TRANSCRIPT_INCOMPLETE,C|intron_variant|MODIFIER|SGMS1|ENSG00000198964|transcript|ENST00000429490.5|protein_coding|7/9|n.623+14519T>G||||||,C|intron_variant|MODIFIER|AC069547.2|ENSG00000286401|transcript|ENST00000657992.1|pseudogene|1/2|n.268+3009A>C||||||	sphingomyelin synthase 1 ; novel transcript, antisense to SGMS1
1147047	3_60596313_G_T	0	1	1	G|intron_variant|MODIFIER|SGMS1|ENSG00000198964|transcript|ENST00000361781.7|protein_coding|7/10|n.624-3542T>C||||||,G|intron_variant|MODIFIER|SGMS1|ENSG00000198964|transcript|ENST00000361543.3|protein_coding|3/3|n.*197-3542T>C||||||,G|intron_variant|MODIFIER|SGMS1|ENSG00000198964|transcript|ENST00000626236.2|nonsense_mediated_decay|3/3|n.*114-3542T>C||||||,G|intron_variant|MODIFIER|SGMS1|ENSG00000198964|transcript|ENST00000602619.1|protein_coding|1/2|c.-64-3542T>C||||||WARNING_TRANSCRIPT_INCOMPLETE,G|intron_variant|MODIFIER|SGMS1|ENSG00000198964|transcript|ENST00000429490.5|protein_coding|7/9|n.623+12628T>C||||||,G|intron_variant|MODIFIER|AC069547.2|ENSG00000286401|transcript|ENST00000657992.1|pseudogene|1/2|n.268+4900A>G||||||	sphingomyelin synthase 1 ; novel transcript, antisense to SGMS1
1147048	3_60604283_C_A	0	1	1	G|intron_variant|MODIFIER|SGMS1|ENSG00000198964|transcript|ENST00000361781.7|protein_coding|7/10|n.623+6041T>C||||||,G|intron_variant|MODIFIER|SGMS1|ENSG00000198964|transcript|ENST00000361543.3|protein_coding|3/3|n.*196+2936T>C||||||,G|intron_variant|MODIFIER|SGMS1|ENSG00000198964|transcript|ENST00000626236.2|nonsense_mediated_decay|3/3|n.*113+2936T>C||||||,G|intron_variant|MODIFIER|SGMS1|ENSG00000198964|transcript|ENST00000602619.1|protein_coding|1/2|c.-65+2936T>C||||||WARNING_TRANSCRIPT_INCOMPLETE,G|intron_variant|MODIFIER|SGMS1|ENSG00000198964|transcript|ENST00000429490.5|protein_coding|7/9|n.623+6041T>C||||||,G|intron_variant|MODIFIER|AC069547.2|ENSG00000286401|transcript|ENST00000657992.1|pseudogene|1/2|n.269-1313A>G||||||	sphingomyelin synthase 1 ; novel transcript, antisense to SGMS1
1147049	3_60629166_G_T	0	1	1	C|intron_variant|MODIFIER|SGMS1|ENSG00000198964|transcript|ENST00000361781.7|protein_coding|6/10|n.-231-3015C>G||||||,C|intron_variant|MODIFIER|SGMS1|ENSG00000198964|transcript|ENST00000492601.2|processed_transcript|1/1|n.416-3015C>G||||||,C|intron_variant|MODIFIER|SGMS1|ENSG00000198964|transcript|ENST00000609445.5|processed_transcript|6/6|n.520-3015C>G||||||,C|intron_variant|MODIFIER|SGMS1|ENSG00000198964|transcript|ENST00000429490.5|protein_coding|6/9|n.-231-3015C>G||||||,C|intron_variant|MODIFIER|SGMS1|ENSG00000198964|transcript|ENST00000619438.4|protein_coding|6/7|n.-231-3015C>G||||||	sphingomyelin synthase 1
1147050	3_60634356_T_C	0	1	0.708333333333333	T|intron_variant|MODIFIER|SGMS1|ENSG00000198964|transcript|ENST00000361781.7|protein_coding|6/10|n.-231-4725G>A||||||,T|intron_variant|MODIFIER|SGMS1|ENSG00000198964|transcript|ENST00000492601.2|processed_transcript|1/1|n.416-4725G>A||||||,T|intron_variant|MODIFIER|SGMS1|ENSG00000198964|transcript|ENST00000609445.5|processed_transcript|6/6|n.520-4725G>A||||||,T|intron_variant|MODIFIER|SGMS1|ENSG00000198964|transcript|ENST00000429490.5|protein_coding|6/9|n.-231-4725G>A||||||,T|intron_variant|MODIFIER|SGMS1|ENSG00000198964|transcript|ENST00000619438.4|protein_coding|6/7|n.-231-4725G>A||||||	sphingomyelin synthase 1
1147051	3_60644799_G_T	0	1	1	T|intron_variant|MODIFIER|SGMS1|ENSG00000198964|transcript|ENST00000361781.7|protein_coding|6/10|n.-231-5119G>A||||||,T|intron_variant|MODIFIER|SGMS1|ENSG00000198964|transcript|ENST00000492601.2|processed_transcript|1/1|n.416-5119G>A||||||,T|intron_variant|MODIFIER|SGMS1|ENSG00000198964|transcript|ENST00000609445.5|processed_transcript|6/6|n.520-5119G>A||||||,T|intron_variant|MODIFIER|SGMS1|ENSG00000198964|transcript|ENST00000429490.5|protein_coding|6/9|n.-231-5119G>A||||||,T|intron_variant|MODIFIER|SGMS1|ENSG00000198964|transcript|ENST00000619438.4|protein_coding|6/7|n.-231-5119G>A||||||	sphingomyelin synthase 1
1147052	3_60654424_C_A	0	1	1	C|intron_variant|MODIFIER|SGMS1|ENSG00000198964|transcript|ENST00000361781.7|protein_coding|6/10|n.-231-15192A>G||||||,C|intron_variant|MODIFIER|SGMS1|ENSG00000198964|transcript|ENST00000492601.2|processed_transcript|1/1|n.416-15192A>G||||||,C|intron_variant|MODIFIER|SGMS1|ENSG00000198964|transcript|ENST00000609445.5|processed_transcript|6/6|n.520-15192A>G||||||,C|intron_variant|MODIFIER|SGMS1|ENSG00000198964|transcript|ENST00000429490.5|protein_coding|6/9|n.-231-15192A>G||||||,C|intron_variant|MODIFIER|SGMS1|ENSG00000198964|transcript|ENST00000619438.4|protein_coding|6/7|n.-231-15192A>G||||||	sphingomyelin synthase 1
1147053	3_60678342_G_T	0	1	1	G|intron_variant|MODIFIER|SGMS1|ENSG00000198964|transcript|ENST00000361781.7|protein_coding|6/10|n.-231-16507T>C||||||,G|intron_variant|MODIFIER|SGMS1|ENSG00000198964|transcript|ENST00000492601.2|processed_transcript|1/1|n.416-16507T>C||||||,G|intron_variant|MODIFIER|SGMS1|ENSG00000198964|transcript|ENST00000609445.5|processed_transcript|6/6|n.520-16507T>C||||||,G|intron_variant|MODIFIER|SGMS1|ENSG00000198964|transcript|ENST00000429490.5|protein_coding|6/9|n.-231-16507T>C||||||,G|intron_variant|MODIFIER|SGMS1|ENSG00000198964|transcript|ENST00000619438.4|protein_coding|6/7|n.-231-16507T>C||||||	sphingomyelin synthase 1
1147054	3_60679245_C_T	0	1	1	A|intron_variant|MODIFIER|SGMS1|ENSG00000198964|transcript|ENST00000361781.7|protein_coding|6/10|n.-231-18768C>T||||||,A|intron_variant|MODIFIER|SGMS1|ENSG00000198964|transcript|ENST00000492601.2|processed_transcript|1/1|n.416-18768C>T||||||,A|intron_variant|MODIFIER|SGMS1|ENSG00000198964|transcript|ENST00000609445.5|processed_transcript|6/6|n.520-18768C>T||||||,A|intron_variant|MODIFIER|SGMS1|ENSG00000198964|transcript|ENST00000429490.5|protein_coding|6/9|n.-231-18768C>T||||||,A|intron_variant|MODIFIER|SGMS1|ENSG00000198964|transcript|ENST00000619438.4|protein_coding|6/7|n.-231-18768C>T||||||	sphingomyelin synthase 1
1147055	3_60680879_T_C	0	1	1	G|intron_variant|MODIFIER|SGMS1|ENSG00000198964|transcript|ENST00000361781.7|protein_coding|6/10|n.-231-19474T>C||||||,G|intron_variant|MODIFIER|SGMS1|ENSG00000198964|transcript|ENST00000492601.2|processed_transcript|1/1|n.416-19474T>C||||||,G|intron_variant|MODIFIER|SGMS1|ENSG00000198964|transcript|ENST00000609445.5|processed_transcript|6/6|n.520-19474T>C||||||,G|intron_variant|MODIFIER|SGMS1|ENSG00000198964|transcript|ENST00000429490.5|protein_coding|6/9|n.-231-19474T>C||||||,G|intron_variant|MODIFIER|SGMS1|ENSG00000198964|transcript|ENST00000619438.4|protein_coding|6/7|n.-231-19474T>C||||||	sphingomyelin synthase 1
1147056	3_60692293_T_C	0	1	1	T|intron_variant|MODIFIER|SGMS1|ENSG00000198964|transcript|ENST00000361781.7|protein_coding|6/10|n.-231-23378G>A||||||,T|intron_variant|MODIFIER|SGMS1|ENSG00000198964|transcript|ENST00000492601.2|processed_transcript|1/1|n.416-23378G>A||||||,T|intron_variant|MODIFIER|SGMS1|ENSG00000198964|transcript|ENST00000609445.5|processed_transcript|6/6|n.520-23378G>A||||||,T|intron_variant|MODIFIER|SGMS1|ENSG00000198964|transcript|ENST00000429490.5|protein_coding|6/9|n.-231-23378G>A||||||,T|intron_variant|MODIFIER|SGMS1|ENSG00000198964|transcript|ENST00000619438.4|protein_coding|6/7|n.-231-23378G>A||||||	sphingomyelin synthase 1
1147057	3_60693091_C_T	0	1	0	G|intron_variant|MODIFIER|SGMS1|ENSG00000198964|transcript|ENST00000361781.7|protein_coding|6/10|n.-231-24819G>C||||||,G|intron_variant|MODIFIER|SGMS1|ENSG00000198964|transcript|ENST00000492601.2|processed_transcript|1/1|n.416-24819G>C||||||,G|intron_variant|MODIFIER|SGMS1|ENSG00000198964|transcript|ENST00000609445.5|processed_transcript|6/6|n.520-24819G>C||||||,G|intron_variant|MODIFIER|SGMS1|ENSG00000198964|transcript|ENST00000429490.5|protein_coding|6/9|n.-231-24819G>C||||||,G|intron_variant|MODIFIER|SGMS1|ENSG00000198964|transcript|ENST00000619438.4|protein_coding|6/7|n.-231-24819G>C||||||	sphingomyelin synthase 1
1147058	3_60719790_G_C	0	1	1	G|intron_variant|MODIFIER|SGMS1|ENSG00000198964|transcript|ENST00000361781.7|protein_coding|6/10|n.-231-27062T>C||||||,G|intron_variant|MODIFIER|SGMS1|ENSG00000198964|transcript|ENST00000492601.2|processed_transcript|1/1|n.416-27062T>C||||||,G|intron_variant|MODIFIER|SGMS1|ENSG00000198964|transcript|ENST00000609445.5|processed_transcript|6/6|n.520-27062T>C||||||,G|intron_variant|MODIFIER|SGMS1|ENSG00000198964|transcript|ENST00000429490.5|protein_coding|6/9|n.-231-27062T>C||||||,G|intron_variant|MODIFIER|SGMS1|ENSG00000198964|transcript|ENST00000619438.4|protein_coding|6/7|n.-231-27062T>C||||||	sphingomyelin synthase 1
1147059	3_60720833_G_A	0	1	1	G|intron_variant|MODIFIER|SGMS1|ENSG00000198964|transcript|ENST00000361781.7|protein_coding|6/10|n.-231-27132T>C||||||,G|intron_variant|MODIFIER|SGMS1|ENSG00000198964|transcript|ENST00000492601.2|processed_transcript|1/1|n.416-27132T>C||||||,G|intron_variant|MODIFIER|SGMS1|ENSG00000198964|transcript|ENST00000609445.5|processed_transcript|6/6|n.520-27132T>C||||||,G|intron_variant|MODIFIER|SGMS1|ENSG00000198964|transcript|ENST00000429490.5|protein_coding|6/9|n.-231-27132T>C||||||,G|intron_variant|MODIFIER|SGMS1|ENSG00000198964|transcript|ENST00000619438.4|protein_coding|6/7|n.-231-27132T>C||||||	sphingomyelin synthase 1
1147060	3_60728033_T_C	0	1	0.476190476190476	T|intron_variant|MODIFIER|SGMS1|ENSG00000198964|transcript|ENST00000361781.7|protein_coding|6/10|n.-231-27380G>A||||||,T|intron_variant|MODIFIER|SGMS1|ENSG00000198964|transcript|ENST00000492601.2|processed_transcript|1/1|n.416-27380G>A||||||,T|intron_variant|MODIFIER|SGMS1|ENSG00000198964|transcript|ENST00000609445.5|processed_transcript|6/6|n.520-27380G>A||||||,T|intron_variant|MODIFIER|SGMS1|ENSG00000198964|transcript|ENST00000429490.5|protein_coding|6/9|n.-231-27380G>A||||||,T|intron_variant|MODIFIER|SGMS1|ENSG00000198964|transcript|ENST00000619438.4|protein_coding|6/7|n.-231-27380G>A||||||	sphingomyelin synthase 1
1147061	3_60730481_T_C	0	1	0.529411764705882	T|intron_variant|MODIFIER|SGMS1|ENSG00000198964|transcript|ENST00000361781.7|protein_coding|6/10|n.-231-27681G>A||||||,T|intron_variant|MODIFIER|SGMS1|ENSG00000198964|transcript|ENST00000492601.2|processed_transcript|1/1|n.416-27681G>A||||||,T|intron_variant|MODIFIER|SGMS1|ENSG00000198964|transcript|ENST00000609445.5|processed_transcript|6/6|n.520-27681G>A||||||,T|intron_variant|MODIFIER|SGMS1|ENSG00000198964|transcript|ENST00000429490.5|protein_coding|6/9|n.-231-27681G>A||||||,T|intron_variant|MODIFIER|SGMS1|ENSG00000198964|transcript|ENST00000619438.4|protein_coding|6/7|n.-231-27681G>A||||||	sphingomyelin synthase 1
1147062	3_60751400_G_A	0	1	1	A|intron_variant|MODIFIER|SGMS1|ENSG00000198964|transcript|ENST00000361781.7|protein_coding|6/10|n.-231-27888C>T||||||,A|intron_variant|MODIFIER|SGMS1|ENSG00000198964|transcript|ENST00000492601.2|processed_transcript|1/1|n.416-27888C>T||||||,A|intron_variant|MODIFIER|SGMS1|ENSG00000198964|transcript|ENST00000609445.5|processed_transcript|6/6|n.520-27888C>T||||||,A|intron_variant|MODIFIER|SGMS1|ENSG00000198964|transcript|ENST00000429490.5|protein_coding|6/9|n.-231-27888C>T||||||,A|intron_variant|MODIFIER|SGMS1|ENSG00000198964|transcript|ENST00000619438.4|protein_coding|6/7|n.-231-27888C>T||||||	sphingomyelin synthase 1
1147063	3_60816567_G_C	0	0.578947368421053	1	T|intron_variant|MODIFIER|SGMS1|ENSG00000198964|transcript|ENST00000361781.7|protein_coding|6/10|n.-231-38362G>A||||||,T|intron_variant|MODIFIER|SGMS1|ENSG00000198964|transcript|ENST00000492601.2|processed_transcript|1/1|n.415+35357G>A||||||,T|intron_variant|MODIFIER|SGMS1|ENSG00000198964|transcript|ENST00000609445.5|processed_transcript|6/6|n.520-38362G>A||||||,T|intron_variant|MODIFIER|SGMS1|ENSG00000198964|transcript|ENST00000429490.5|protein_coding|6/9|n.-231-38362G>A||||||,T|intron_variant|MODIFIER|SGMS1|ENSG00000198964|transcript|ENST00000619438.4|protein_coding|6/7|n.-231-38362G>A||||||	sphingomyelin synthase 1
1147064	3_60816850_T_C	0	0.416666666666667	1	T|intron_variant|MODIFIER|SGMS1|ENSG00000198964|transcript|ENST00000361781.7|protein_coding|6/10|n.-232+42617G>A||||||,T|intron_variant|MODIFIER|SGMS1|ENSG00000198964|transcript|ENST00000492601.2|processed_transcript|1/1|n.415+27205G>A||||||,T|intron_variant|MODIFIER|SGMS1|ENSG00000198964|transcript|ENST00000609445.5|processed_transcript|6/6|n.519+42617G>A||||||,T|intron_variant|MODIFIER|SGMS1|ENSG00000198964|transcript|ENST00000429490.5|protein_coding|6/9|n.-232+42617G>A||||||,T|intron_variant|MODIFIER|SGMS1|ENSG00000198964|transcript|ENST00000619438.4|protein_coding|6/7|n.-232+42617G>A||||||	sphingomyelin synthase 1
1147065	3_60816892_T_G	0	0.36	1	A|intron_variant|MODIFIER|SGMS1|ENSG00000198964|transcript|ENST00000361781.7|protein_coding|6/10|n.-232+40463G>T||||||,A|intron_variant|MODIFIER|SGMS1|ENSG00000198964|transcript|ENST00000492601.2|processed_transcript|1/1|n.415+25051G>T||||||,A|intron_variant|MODIFIER|SGMS1|ENSG00000198964|transcript|ENST00000609445.5|processed_transcript|6/6|n.519+40463G>T||||||,A|intron_variant|MODIFIER|SGMS1|ENSG00000198964|transcript|ENST00000429490.5|protein_coding|6/9|n.-232+40463G>T||||||,A|intron_variant|MODIFIER|SGMS1|ENSG00000198964|transcript|ENST00000619438.4|protein_coding|6/7|n.-232+40463G>T||||||	sphingomyelin synthase 1
1147066	3_60823853_A_G	0	1	0.407407407407407	T|intron_variant|MODIFIER|SGMS1|ENSG00000198964|transcript|ENST00000361781.7|protein_coding|6/10|n.-232+32463T>A||||||,T|intron_variant|MODIFIER|SGMS1|ENSG00000198964|transcript|ENST00000492601.2|processed_transcript|1/1|n.415+17051T>A||||||,T|intron_variant|MODIFIER|SGMS1|ENSG00000198964|transcript|ENST00000609445.5|processed_transcript|6/6|n.519+32463T>A||||||,T|intron_variant|MODIFIER|SGMS1|ENSG00000198964|transcript|ENST00000429490.5|protein_coding|6/9|n.-232+32463T>A||||||,T|intron_variant|MODIFIER|SGMS1|ENSG00000198964|transcript|ENST00000619438.4|protein_coding|6/7|n.-232+32463T>A||||||	sphingomyelin synthase 1
1147067	3_60826032_G_A	0	1	0	C|intron_variant|MODIFIER|SGMS1|ENSG00000198964|transcript|ENST00000361781.7|protein_coding|6/10|n.-232+31245A>G||||||,C|intron_variant|MODIFIER|SGMS1|ENSG00000198964|transcript|ENST00000492601.2|processed_transcript|1/1|n.415+15833A>G||||||,C|intron_variant|MODIFIER|SGMS1|ENSG00000198964|transcript|ENST00000609445.5|processed_transcript|6/6|n.519+31245A>G||||||,C|intron_variant|MODIFIER|SGMS1|ENSG00000198964|transcript|ENST00000429490.5|protein_coding|6/9|n.-232+31245A>G||||||,C|intron_variant|MODIFIER|SGMS1|ENSG00000198964|transcript|ENST00000619438.4|protein_coding|6/7|n.-232+31245A>G||||||	sphingomyelin synthase 1
1147068	3_60844849_C_T	0	0.96	0	T|intron_variant|MODIFIER|SGMS1|ENSG00000198964|transcript|ENST00000361781.7|protein_coding|6/10|n.-232+30983G>A||||||,T|intron_variant|MODIFIER|SGMS1|ENSG00000198964|transcript|ENST00000492601.2|processed_transcript|1/1|n.415+15571G>A||||||,T|intron_variant|MODIFIER|SGMS1|ENSG00000198964|transcript|ENST00000609445.5|processed_transcript|6/6|n.519+30983G>A||||||,T|intron_variant|MODIFIER|SGMS1|ENSG00000198964|transcript|ENST00000429490.5|protein_coding|6/9|n.-232+30983G>A||||||,T|intron_variant|MODIFIER|SGMS1|ENSG00000198964|transcript|ENST00000619438.4|protein_coding|6/7|n.-232+30983G>A||||||	sphingomyelin synthase 1
1147069	3_60851579_A_G	0	1	0	T|intron_variant|MODIFIER|SGMS1|ENSG00000198964|transcript|ENST00000361781.7|protein_coding|6/10|n.-232+28651T>A||||||,T|intron_variant|MODIFIER|SGMS1|ENSG00000198964|transcript|ENST00000492601.2|processed_transcript|1/1|n.415+13239T>A||||||,T|intron_variant|MODIFIER|SGMS1|ENSG00000198964|transcript|ENST00000609445.5|processed_transcript|6/6|n.519+28651T>A||||||,T|intron_variant|MODIFIER|SGMS1|ENSG00000198964|transcript|ENST00000429490.5|protein_coding|6/9|n.-232+28651T>A||||||,T|intron_variant|MODIFIER|SGMS1|ENSG00000198964|transcript|ENST00000619438.4|protein_coding|6/7|n.-232+28651T>A||||||	sphingomyelin synthase 1
1147070	3_60856145_G_A	0	1	0.285714285714286	A|intron_variant|MODIFIER|SGMS1|ENSG00000198964|transcript|ENST00000361781.7|protein_coding|6/10|n.-232+22471G>T||||||,A|intron_variant|MODIFIER|SGMS1|ENSG00000198964|transcript|ENST00000492601.2|processed_transcript|1/1|n.415+7059G>T||||||,A|intron_variant|MODIFIER|SGMS1|ENSG00000198964|transcript|ENST00000609445.5|processed_transcript|6/6|n.519+22471G>T||||||,A|intron_variant|MODIFIER|SGMS1|ENSG00000198964|transcript|ENST00000429490.5|protein_coding|6/9|n.-232+22471G>T||||||,A|intron_variant|MODIFIER|SGMS1|ENSG00000198964|transcript|ENST00000619438.4|protein_coding|6/7|n.-232+22471G>T||||||	sphingomyelin synthase 1
1147071	3_60871271_C_A	0	1	0	A|intron_variant|MODIFIER|SGMS1|ENSG00000198964|transcript|ENST00000361781.7|protein_coding|6/10|n.-232+20030C>T||||||,A|intron_variant|MODIFIER|SGMS1|ENSG00000198964|transcript|ENST00000492601.2|processed_transcript|1/1|n.415+4618C>T||||||,A|intron_variant|MODIFIER|SGMS1|ENSG00000198964|transcript|ENST00000609445.5|processed_transcript|6/6|n.519+20030C>T||||||,A|intron_variant|MODIFIER|SGMS1|ENSG00000198964|transcript|ENST00000429490.5|protein_coding|6/9|n.-232+20030C>T||||||,A|intron_variant|MODIFIER|SGMS1|ENSG00000198964|transcript|ENST00000619438.4|protein_coding|6/7|n.-232+20030C>T||||||	sphingomyelin synthase 1
1147072	3_60874837_G_A	0	1	0	A|intron_variant|MODIFIER|SGMS1|ENSG00000198964|transcript|ENST00000361781.7|protein_coding|6/10|n.-232+19805C>T||||||,A|intron_variant|MODIFIER|SGMS1|ENSG00000198964|transcript|ENST00000492601.2|processed_transcript|1/1|n.415+4393C>T||||||,A|intron_variant|MODIFIER|SGMS1|ENSG00000198964|transcript|ENST00000609445.5|processed_transcript|6/6|n.519+19805C>T||||||,A|intron_variant|MODIFIER|SGMS1|ENSG00000198964|transcript|ENST00000429490.5|protein_coding|6/9|n.-232+19805C>T||||||,A|intron_variant|MODIFIER|SGMS1|ENSG00000198964|transcript|ENST00000619438.4|protein_coding|6/7|n.-232+19805C>T||||||	sphingomyelin synthase 1
1147073	3_60888405_A_C	0	0.933333333333333	0	C|intron_variant|MODIFIER|SGMS1|ENSG00000198964|transcript|ENST00000361781.7|protein_coding|6/10|n.-232+17297A>G||||||,C|intron_variant|MODIFIER|SGMS1|ENSG00000198964|transcript|ENST00000492601.2|processed_transcript|1/1|n.415+1885A>G||||||,C|intron_variant|MODIFIER|SGMS1|ENSG00000198964|transcript|ENST00000609445.5|processed_transcript|6/6|n.519+17297A>G||||||,C|intron_variant|MODIFIER|SGMS1|ENSG00000198964|transcript|ENST00000429490.5|protein_coding|6/9|n.-232+17297A>G||||||,C|intron_variant|MODIFIER|SGMS1|ENSG00000198964|transcript|ENST00000619438.4|protein_coding|6/7|n.-232+17297A>G||||||	sphingomyelin synthase 1
1147074	3_60898987_C_T	0	0.958333333333333	0	T|intron_variant|MODIFIER|SGMS1|ENSG00000198964|transcript|ENST00000361781.7|protein_coding|6/10|n.-232+7729G>A||||||,T|intron_variant|MODIFIER|SGMS1|ENSG00000198964|transcript|ENST00000609445.5|processed_transcript|6/6|n.519+7729G>A||||||,T|intron_variant|MODIFIER|SGMS1|ENSG00000198964|transcript|ENST00000429490.5|protein_coding|6/9|n.-232+7729G>A||||||,T|intron_variant|MODIFIER|SGMS1|ENSG00000198964|transcript|ENST00000619438.4|protein_coding|6/7|n.-232+7729G>A||||||	sphingomyelin synthase 1
1147075	3_60917439_G_A	0	1	0	T|intron_variant|MODIFIER|SGMS1|ENSG00000198964|transcript|ENST00000361781.7|protein_coding|6/10|n.-232+5301G>A||||||,T|intron_variant|MODIFIER|SGMS1|ENSG00000198964|transcript|ENST00000609445.5|processed_transcript|6/6|n.519+5301G>A||||||,T|intron_variant|MODIFIER|SGMS1|ENSG00000198964|transcript|ENST00000429490.5|protein_coding|6/9|n.-232+5301G>A||||||,T|intron_variant|MODIFIER|SGMS1|ENSG00000198964|transcript|ENST00000619438.4|protein_coding|6/7|n.-232+5301G>A||||||	sphingomyelin synthase 1
1147076	3_60937116_A_G	0	1	1	A|intron_variant|MODIFIER|SGMS1|ENSG00000198964|transcript|ENST00000361781.7|protein_coding|5/10|n.-312-2469C>T||||||,A|intron_variant|MODIFIER|SGMS1|ENSG00000198964|transcript|ENST00000609445.5|processed_transcript|5/6|n.439-2469C>T||||||,A|intron_variant|MODIFIER|SGMS1|ENSG00000198964|transcript|ENST00000429490.5|protein_coding|5/9|n.-312-2469C>T||||||,A|intron_variant|MODIFIER|SGMS1|ENSG00000198964|transcript|ENST00000619438.4|protein_coding|5/7|n.-312-2469C>T||||||	sphingomyelin synthase 1
1147077	3_60937900_C_G	0	1	1	G|intron_variant|MODIFIER|SGMS1|ENSG00000198964|transcript|ENST00000361781.7|protein_coding|5/10|n.-312-6706T>C||||||,G|intron_variant|MODIFIER|SGMS1|ENSG00000198964|transcript|ENST00000609445.5|processed_transcript|5/6|n.439-6706T>C||||||,G|intron_variant|MODIFIER|SGMS1|ENSG00000198964|transcript|ENST00000429490.5|protein_coding|5/9|n.-312-6706T>C||||||,G|intron_variant|MODIFIER|SGMS1|ENSG00000198964|transcript|ENST00000619438.4|protein_coding|5/7|n.-312-6706T>C||||||	sphingomyelin synthase 1
1147078	3_60937983_G_C	0	0.95	0.571428571428571	T|intron_variant|MODIFIER|SGMS1|ENSG00000198964|transcript|ENST00000361781.7|protein_coding|5/10|n.-312-7947C>A||||||,T|intron_variant|MODIFIER|SGMS1|ENSG00000198964|transcript|ENST00000609445.5|processed_transcript|5/6|n.439-7947C>A||||||,T|intron_variant|MODIFIER|SGMS1|ENSG00000198964|transcript|ENST00000429490.5|protein_coding|5/9|n.-312-7947C>A||||||,T|intron_variant|MODIFIER|SGMS1|ENSG00000198964|transcript|ENST00000619438.4|protein_coding|5/7|n.-312-7947C>A||||||	sphingomyelin synthase 1
1147079	3_60940018_C_T	0	0.954545454545455	0.571428571428571	C|intron_variant|MODIFIER|SGMS1|ENSG00000198964|transcript|ENST00000361781.7|protein_coding|5/10|n.-312-11830A>G||||||,C|intron_variant|MODIFIER|SGMS1|ENSG00000198964|transcript|ENST00000609445.5|processed_transcript|5/6|n.439-11830A>G||||||,C|intron_variant|MODIFIER|SGMS1|ENSG00000198964|transcript|ENST00000429490.5|protein_coding|5/9|n.-312-11830A>G||||||,C|intron_variant|MODIFIER|SGMS1|ENSG00000198964|transcript|ENST00000619438.4|protein_coding|5/7|n.-312-11830A>G||||||	sphingomyelin synthase 1
1147080	3_60946962_T_C	0	1	0	A|intron_variant|MODIFIER|SGMS1|ENSG00000198964|transcript|ENST00000361781.7|protein_coding|5/10|n.-313+9193G>T||||||,A|intron_variant|MODIFIER|SGMS1|ENSG00000198964|transcript|ENST00000609445.5|processed_transcript|5/6|n.438+9193G>T||||||,A|intron_variant|MODIFIER|SGMS1|ENSG00000198964|transcript|ENST00000429490.5|protein_coding|5/9|n.-313+9193G>T||||||,A|intron_variant|MODIFIER|SGMS1|ENSG00000198964|transcript|ENST00000619438.4|protein_coding|5/7|n.-313+9193G>T||||||	sphingomyelin synthase 1
1147081	3_60952233_C_T	0	1	0	T|intron_variant|MODIFIER|SGMS1|ENSG00000198964|transcript|ENST00000361781.7|protein_coding|5/10|n.-313+5822C>A||||||,T|intron_variant|MODIFIER|SGMS1|ENSG00000198964|transcript|ENST00000609445.5|processed_transcript|5/6|n.438+5822C>A||||||,T|intron_variant|MODIFIER|SGMS1|ENSG00000198964|transcript|ENST00000429490.5|protein_coding|5/9|n.-313+5822C>A||||||,T|intron_variant|MODIFIER|SGMS1|ENSG00000198964|transcript|ENST00000619438.4|protein_coding|5/7|n.-313+5822C>A||||||	sphingomyelin synthase 1
1147082	3_60960091_C_T	0	0.592592592592593	0	C|intron_variant|MODIFIER|SGMS1|ENSG00000198964|transcript|ENST00000361781.7|protein_coding|4/10|n.-454-2031A>G||||||,C|intron_variant|MODIFIER|SGMS1|ENSG00000198964|transcript|ENST00000498514.5|processed_transcript|1/2|n.44-2031A>G||||||,C|intron_variant|MODIFIER|SGMS1|ENSG00000198964|transcript|ENST00000609445.5|processed_transcript|4/6|n.297-2031A>G||||||,C|intron_variant|MODIFIER|SGMS1|ENSG00000198964|transcript|ENST00000608287.1|processed_transcript|4/4|n.401-2031A>G||||||,C|intron_variant|MODIFIER|SGMS1|ENSG00000198964|transcript|ENST00000429490.5|protein_coding|4/9|n.-454-2031A>G||||||,C|intron_variant|MODIFIER|SGMS1|ENSG00000198964|transcript|ENST00000619438.4|protein_coding|4/7|n.-454-2031A>G||||||	sphingomyelin synthase 1
1147083	3_60960104_G_A	0	1	0	A|intron_variant|MODIFIER|SGMS1|ENSG00000198964|transcript|ENST00000361781.7|protein_coding|3/10|n.-497-5037G>T||||||,A|intron_variant|MODIFIER|SGMS1|ENSG00000198964|transcript|ENST00000609445.5|processed_transcript|3/6|n.254-5037G>T||||||,A|intron_variant|MODIFIER|SGMS1|ENSG00000198964|transcript|ENST00000608287.1|processed_transcript|3/4|n.358-5037G>T||||||,A|intron_variant|MODIFIER|SGMS1|ENSG00000198964|transcript|ENST00000429490.5|protein_coding|3/9|n.-497-5037G>T||||||,A|intron_variant|MODIFIER|SGMS1|ENSG00000198964|transcript|ENST00000619438.4|protein_coding|3/7|n.-497-5037G>T||||||	sphingomyelin synthase 1
1147084	3_60966737_T_C	0	1	0	C|intron_variant|MODIFIER|SGMS1|ENSG00000198964|transcript|ENST00000361781.7|protein_coding|3/10|n.-497-6055A>G||||||,C|intron_variant|MODIFIER|SGMS1|ENSG00000198964|transcript|ENST00000609445.5|processed_transcript|3/6|n.254-6055A>G||||||,C|intron_variant|MODIFIER|SGMS1|ENSG00000198964|transcript|ENST00000608287.1|processed_transcript|3/4|n.358-6055A>G||||||,C|intron_variant|MODIFIER|AL117341.1|ENSG00000225303|transcript|ENST00000437213.2|pseudogene|1/1|n.83+91T>C||||||,C|intron_variant|MODIFIER|SGMS1|ENSG00000198964|transcript|ENST00000429490.5|protein_coding|3/9|n.-497-6055A>G||||||,C|intron_variant|MODIFIER|SGMS1|ENSG00000198964|transcript|ENST00000619438.4|protein_coding|3/7|n.-497-6055A>G||||||	sphingomyelin synthase 1 ; novel transcript
1147085	3_60971778_A_G	0	1	0	T|intron_variant|MODIFIER|SGMS1|ENSG00000198964|transcript|ENST00000361781.7|protein_coding|3/10|n.-497-13445T>A||||||,T|intron_variant|MODIFIER|SGMS1|ENSG00000198964|transcript|ENST00000609445.5|processed_transcript|3/6|n.254-13445T>A||||||,T|intron_variant|MODIFIER|SGMS1|ENSG00000198964|transcript|ENST00000608287.1|processed_transcript|3/4|n.358-13445T>A||||||,T|intron_variant|MODIFIER|SGMS1|ENSG00000198964|transcript|ENST00000429490.5|protein_coding|3/9|n.-497-13445T>A||||||,T|intron_variant|MODIFIER|SGMS1|ENSG00000198964|transcript|ENST00000619438.4|protein_coding|3/7|n.-497-13445T>A||||||	sphingomyelin synthase 1
1147086	3_60972215_C_G	0	1	0	G|intron_variant|MODIFIER|SGMS1|ENSG00000198964|transcript|ENST00000361781.7|protein_coding|3/10|n.-497-23961T>C||||||,G|intron_variant|MODIFIER|SGMS1|ENSG00000198964|transcript|ENST00000609445.5|processed_transcript|3/6|n.254-23961T>C||||||,G|intron_variant|MODIFIER|SGMS1|ENSG00000198964|transcript|ENST00000608287.1|processed_transcript|3/4|n.358-23961T>C||||||,G|intron_variant|MODIFIER|SGMS1|ENSG00000198964|transcript|ENST00000429490.5|protein_coding|3/9|n.-497-23961T>C||||||,G|intron_variant|MODIFIER|SGMS1|ENSG00000198964|transcript|ENST00000619438.4|protein_coding|3/7|n.-497-23961T>C||||||	sphingomyelin synthase 1
1147087	3_60972273_G_C	0	1	0	A|intron_variant|MODIFIER|SGMS1|ENSG00000198964|transcript|ENST00000361781.7|protein_coding|3/10|n.-498+24357C>T||||||,A|intron_variant|MODIFIER|SGMS1|ENSG00000198964|transcript|ENST00000609445.5|processed_transcript|3/6|n.253+24357C>T||||||,A|intron_variant|MODIFIER|SGMS1|ENSG00000198964|transcript|ENST00000608287.1|processed_transcript|3/4|n.357+24357C>T||||||,A|intron_variant|MODIFIER|SGMS1|ENSG00000198964|transcript|ENST00000429490.5|protein_coding|3/9|n.-498+24357C>T||||||,A|intron_variant|MODIFIER|SGMS1|ENSG00000198964|transcript|ENST00000619438.4|protein_coding|3/7|n.-498+24357C>T||||||	sphingomyelin synthase 1
1147088	3_60983701_G_A	0	0.444444444444444	0.529411764705882	C|intron_variant|MODIFIER|SGMS1|ENSG00000198964|transcript|ENST00000361781.7|protein_coding|3/10|n.-498+23208T>G||||||,C|intron_variant|MODIFIER|SGMS1|ENSG00000198964|transcript|ENST00000609445.5|processed_transcript|3/6|n.253+23208T>G||||||,C|intron_variant|MODIFIER|SGMS1|ENSG00000198964|transcript|ENST00000608287.1|processed_transcript|3/4|n.357+23208T>G||||||,C|intron_variant|MODIFIER|SGMS1|ENSG00000198964|transcript|ENST00000429490.5|protein_coding|3/9|n.-498+23208T>G||||||,C|intron_variant|MODIFIER|SGMS1|ENSG00000198964|transcript|ENST00000619438.4|protein_coding|3/7|n.-498+23208T>G||||||	sphingomyelin synthase 1
1147089	3_60986813_C_T	0	0.578947368421053	0	T|intron_variant|MODIFIER|SGMS1|ENSG00000198964|transcript|ENST00000361781.7|protein_coding|3/10|n.-498+22689G>A||||||,T|intron_variant|MODIFIER|SGMS1|ENSG00000198964|transcript|ENST00000609445.5|processed_transcript|3/6|n.253+22689G>A||||||,T|intron_variant|MODIFIER|SGMS1|ENSG00000198964|transcript|ENST00000608287.1|processed_transcript|3/4|n.357+22689G>A||||||,T|intron_variant|MODIFIER|SGMS1|ENSG00000198964|transcript|ENST00000429490.5|protein_coding|3/9|n.-498+22689G>A||||||,T|intron_variant|MODIFIER|SGMS1|ENSG00000198964|transcript|ENST00000619438.4|protein_coding|3/7|n.-498+22689G>A||||||	sphingomyelin synthase 1
1147090	3_61016830_T_A	0	1	1	A|intron_variant|MODIFIER|SGMS1|ENSG00000198964|transcript|ENST00000361781.7|protein_coding|3/10|n.-498+15859C>T||||||,A|intron_variant|MODIFIER|SGMS1|ENSG00000198964|transcript|ENST00000609445.5|processed_transcript|3/6|n.253+15859C>T||||||,A|intron_variant|MODIFIER|SGMS1|ENSG00000198964|transcript|ENST00000608287.1|processed_transcript|3/4|n.357+15859C>T||||||,A|intron_variant|MODIFIER|SGMS1|ENSG00000198964|transcript|ENST00000429490.5|protein_coding|3/9|n.-498+15859C>T||||||,A|intron_variant|MODIFIER|SGMS1|ENSG00000198964|transcript|ENST00000619438.4|protein_coding|3/7|n.-498+15859C>T||||||	sphingomyelin synthase 1
1147091	3_61019068_C_T	0	1	0.941176470588235	T|intron_variant|MODIFIER|SGMS1|ENSG00000198964|transcript|ENST00000361781.7|protein_coding|3/10|n.-498+14473C>A||||||,T|intron_variant|MODIFIER|SGMS1|ENSG00000198964|transcript|ENST00000609445.5|processed_transcript|3/6|n.253+14473C>A||||||,T|intron_variant|MODIFIER|SGMS1|ENSG00000198964|transcript|ENST00000608287.1|processed_transcript|3/4|n.357+14473C>A||||||,T|intron_variant|MODIFIER|SGMS1|ENSG00000198964|transcript|ENST00000429490.5|protein_coding|3/9|n.-498+14473C>A||||||,T|intron_variant|MODIFIER|SGMS1|ENSG00000198964|transcript|ENST00000619438.4|protein_coding|3/7|n.-498+14473C>A||||||	sphingomyelin synthase 1
1147092	3_61030367_G_A	0	1	1	T|intron_variant|MODIFIER|SGMS1|ENSG00000198964|transcript|ENST00000361781.7|protein_coding|3/10|n.-498+13960G>A||||||,T|intron_variant|MODIFIER|SGMS1|ENSG00000198964|transcript|ENST00000609445.5|processed_transcript|3/6|n.253+13960G>A||||||,T|intron_variant|MODIFIER|SGMS1|ENSG00000198964|transcript|ENST00000608287.1|processed_transcript|3/4|n.357+13960G>A||||||,T|intron_variant|MODIFIER|SGMS1|ENSG00000198964|transcript|ENST00000429490.5|protein_coding|3/9|n.-498+13960G>A||||||,T|intron_variant|MODIFIER|SGMS1|ENSG00000198964|transcript|ENST00000619438.4|protein_coding|3/7|n.-498+13960G>A||||||	sphingomyelin synthase 1
1147093	3_61051233_A_G	0	1	1	G|intron_variant|MODIFIER|SGMS1|ENSG00000198964|transcript|ENST00000361781.7|protein_coding|3/10|n.-498+10105T>C||||||,G|intron_variant|MODIFIER|SGMS1|ENSG00000198964|transcript|ENST00000609445.5|processed_transcript|3/6|n.253+10105T>C||||||,G|intron_variant|MODIFIER|SGMS1|ENSG00000198964|transcript|ENST00000608287.1|processed_transcript|3/4|n.357+10105T>C||||||,G|intron_variant|MODIFIER|SGMS1|ENSG00000198964|transcript|ENST00000429490.5|protein_coding|3/9|n.-498+10105T>C||||||,G|intron_variant|MODIFIER|SGMS1|ENSG00000198964|transcript|ENST00000619438.4|protein_coding|3/7|n.-498+10105T>C||||||	sphingomyelin synthase 1
1147094	3_61054109_A_G	0	1	0	C|intron_variant|MODIFIER|SGMS1|ENSG00000198964|transcript|ENST00000361781.7|protein_coding|3/10|n.-498+8121A>G||||||,C|intron_variant|MODIFIER|SGMS1|ENSG00000198964|transcript|ENST00000609445.5|processed_transcript|3/6|n.253+8121A>G||||||,C|intron_variant|MODIFIER|SGMS1|ENSG00000198964|transcript|ENST00000608287.1|processed_transcript|3/4|n.357+8121A>G||||||,C|intron_variant|MODIFIER|SGMS1|ENSG00000198964|transcript|ENST00000429490.5|protein_coding|3/9|n.-498+8121A>G||||||,C|intron_variant|MODIFIER|SGMS1|ENSG00000198964|transcript|ENST00000619438.4|protein_coding|3/7|n.-498+8121A>G||||||	sphingomyelin synthase 1
1147095	3_61054719_A_G	0	1	1	C|intron_variant|MODIFIER|SGMS1|ENSG00000198964|transcript|ENST00000361781.7|protein_coding|3/10|n.-498+5865T>G||||||,C|intron_variant|MODIFIER|SGMS1|ENSG00000198964|transcript|ENST00000609445.5|processed_transcript|3/6|n.253+5865T>G||||||,C|intron_variant|MODIFIER|SGMS1|ENSG00000198964|transcript|ENST00000608287.1|processed_transcript|3/4|n.357+5865T>G||||||,C|intron_variant|MODIFIER|SGMS1|ENSG00000198964|transcript|ENST00000429490.5|protein_coding|3/9|n.-498+5865T>G||||||,C|intron_variant|MODIFIER|SGMS1|ENSG00000198964|transcript|ENST00000619438.4|protein_coding|3/7|n.-498+5865T>G||||||	sphingomyelin synthase 1
1147096	3_61063964_T_C	0	1	1	A|intron_variant|MODIFIER|SGMS1|ENSG00000198964|transcript|ENST00000361781.7|protein_coding|3/10|n.-498+163G>T||||||,A|intron_variant|MODIFIER|SGMS1|ENSG00000198964|transcript|ENST00000609445.5|processed_transcript|3/6|n.253+163G>T||||||,A|intron_variant|MODIFIER|SGMS1|ENSG00000198964|transcript|ENST00000608287.1|processed_transcript|3/4|n.357+163G>T||||||,A|intron_variant|MODIFIER|SGMS1|ENSG00000198964|transcript|ENST00000429490.5|protein_coding|3/9|n.-498+163G>T||||||,A|intron_variant|MODIFIER|SGMS1|ENSG00000198964|transcript|ENST00000619438.4|protein_coding|3/7|n.-498+163G>T||||||	sphingomyelin synthase 1
1147097	3_61092229_C_G	0	0.4	0	C|intron_variant|MODIFIER|SGMS1|ENSG00000198964|transcript|ENST00000361781.7|protein_coding|2/10|n.-589+24200A>G||||||,C|intron_variant|MODIFIER|SGMS1|ENSG00000198964|transcript|ENST00000609445.5|processed_transcript|2/6|n.162+24200A>G||||||,C|intron_variant|MODIFIER|SGMS1|ENSG00000198964|transcript|ENST00000608287.1|processed_transcript|2/4|n.266+24200A>G||||||,C|intron_variant|MODIFIER|SGMS1|ENSG00000198964|transcript|ENST00000429490.5|protein_coding|2/9|n.-589+24200A>G||||||,C|intron_variant|MODIFIER|SGMS1|ENSG00000198964|transcript|ENST00000619438.4|protein_coding|2/7|n.-589+24200A>G||||||	sphingomyelin synthase 1
1147098	3_61135345_T_G	0	0.636363636363636	0	G|non_coding_transcript_exon_variant|MODIFIER|BEND3P1|ENSG00000231345|transcript|ENST00000449695.1|processed_transcript|2/2|n.2016A>G||||||,G|non_coding_transcript_exon_variant|MODIFIER|BEND3P1|ENSG00000231345|transcript|ENST00000421591.1|transcribed_processed_pseudogene|1/1|n.994A>G||||||	BEN domain containing 3 pseudogene 1
1147099	3_61136645_C_T	0	0.695652173913043	0	G|non_coding_transcript_exon_variant|MODIFIER|BEND3P1|ENSG00000231345|transcript|ENST00000421591.1|transcribed_processed_pseudogene|1/1|n.1801A>G||||||	BEN domain containing 3 pseudogene 1
1147100	3_61136959_G_T	0	0.24	0	INTERGENIC	NA
1147101	3_61137504_G_C	0	0.65	0	INTERGENIC	NA
1147102	3_61140508_T_G	0	0.666666666666667	0	INTERGENIC	NA
1147103	3_61147488_T_C	0	0.7	0	INTERGENIC	NA
1147104	3_61156768_A_G	0	0.392857142857143	0	T|intron_variant|MODIFIER|NUTM2HP|ENSG00000232706|transcript|ENST00000442076.2|unprocessed_pseudogene|1/7|n.382+896C>T||||||	NUT family member 2H, pseudogene
1147105	3_61160084_C_T	0	0.428571428571429	0	INTERGENIC	NA
1147106	3_61164485_C_T	0	0.578947368421053	0	INTERGENIC	NA
1147107	3_61168212_A_G	0	0.5	0	INTERGENIC	NA
1147108	3_61169193_T_G	0	0.304347826086957	0	INTERGENIC	NA
1147109	3_61171829_C_T	0	0.28	0	INTERGENIC	NA
1147110	3_61172676_G_T	0	0.315789473684211	0	INTERGENIC	NA
1147111	3_61172996_G_T	0	0.631578947368421	0	INTERGENIC	NA
1147112	3_61174553_G_A	0	0.5	0	INTERGENIC	NA
1147113	3_61174629_A_C	0	0.62962962962963	0	INTERGENIC	NA
1147114	3_61176599_T_C	0	0.333333333333333	0	INTERGENIC	NA
1147115	3_61183243_T_C	0	0.576923076923077	0	INTERGENIC	NA
1147116	3_61184332_G_A	0	0.411764705882353	0	INTERGENIC	NA
1147117	3_61184460_A_G	0	0.625	0	INTERGENIC	NA
1147118	3_61199114_C_T	0	0.470588235294118	0	INTERGENIC	NA
1147119	3_61201372_A_T	0	0.363636363636364	0	A|non_coding_transcript_exon_variant|MODIFIER|PGGT1BP1|ENSG00000213667|transcript|ENST00000455321.1|processed_pseudogene|1/1|n.938C>T||||||	protein geranylgeranyltransferase type I subunit beta pseudogene 1
1147120	3_61201666_C_T	0	0.315789473684211	0	C|non_coding_transcript_exon_variant|MODIFIER|PGGT1BP1|ENSG00000213667|transcript|ENST00000455321.1|processed_pseudogene|1/1|n.6A>G||||||	protein geranylgeranyltransferase type I subunit beta pseudogene 1
1147121	3_61203642_T_C	0	0.5	0	INTERGENIC	NA
1147122	3_61220689_G_A	0	0.464285714285714	0	INTERGENIC	NA
1147123	3_61222528_G_A	0	0.481481481481481	0	INTERGENIC	NA
1147124	3_61222945_C_G	0	0.391304347826087	0	INTERGENIC	NA
1147125	3_61227327_C_T	0	0.411764705882353	0	INTERGENIC	NA
1147126	3_61228319_T_C	0	0.529411764705882	0	INTERGENIC	NA
1147127	3_61229668_C_T	0	0.4375	0	INTERGENIC	NA
1147128	3_61229823_G_T	0	0.416666666666667	0	INTERGENIC	NA
1147129	3_61234191_G_T	0	0.35	0	C|intron_variant|MODIFIER|AL589794.2|ENSG00000287221|transcript|ENST00000671395.1|pseudogene|1/1|n.649-1007C>G||||||	novel transcript, antisense to ASAH2B
1147130	3_61234486_G_A	0	0.230769230769231	0	C|intron_variant|MODIFIER|AL589794.2|ENSG00000287221|transcript|ENST00000671395.1|pseudogene|1/1|n.648+353A>G||||||	novel transcript, antisense to ASAH2B
1147131	3_61240175_T_C	0	0.65	0	C|intron_variant|MODIFIER|AL589794.2|ENSG00000287221|transcript|ENST00000671395.1|pseudogene|1/1|n.648+170T>G||||||	novel transcript, antisense to ASAH2B
1147132	3_61247301_G_A	0	0.5	0	G|5_prime_UTR_variant|MODIFIER|ASAH2B|ENSG00000204147|transcript|ENST00000374007.5|protein_coding|1/6|n.-559C>G|||||5588|,G|non_coding_transcript_exon_variant|MODIFIER|ASAH2B|ENSG00000204147|transcript|ENST00000374007.5|protein_coding|1/6|n.-559C>G||||||	N-acylsphingosine amidohydrolase 2B
1147133	3_61257937_T_C	0	0.684210526315789	0	G|intron_variant|MODIFIER|ASAH2B|ENSG00000204147|transcript|ENST00000374007.5|protein_coding|1/5|n.-100+118A>G||||||,G|intron_variant|MODIFIER|ASAH2B|ENSG00000204147|transcript|ENST00000374006.1|protein_coding|1/5|n.-11+118A>G||||||,G|intron_variant|MODIFIER|ASAH2B|ENSG00000204147|transcript|ENST00000483649.1|processed_transcript|1/6|n.32+137A>G||||||,G|intron_variant|MODIFIER|ASAH2B|ENSG00000204147|transcript|ENST00000643505.1|nonsense_mediated_decay|1/6|n.-11+137A>G||||||,G|intron_variant|MODIFIER|ASAH2B|ENSG00000204147|transcript|ENST00000645350.1|nonsense_mediated_decay|1/6|n.-11+137A>G||||||,G|intron_variant|MODIFIER|ASAH2B|ENSG00000204147|transcript|ENST00000643851.1|protein_coding|1/5|n.-11+137A>G||||||,G|intron_variant|MODIFIER|ASAH2B|ENSG00000204147|transcript|ENST00000647317.2|protein_coding|1/5|n.-100+137A>G||||||	N-acylsphingosine amidohydrolase 2B
1147134	3_61264763_G_A	0	0.576923076923077	0	T|intron_variant|MODIFIER|ASAH2B|ENSG00000204147|transcript|ENST00000374007.5|protein_coding|1/5|n.-100+1271C>T||||||,T|intron_variant|MODIFIER|ASAH2B|ENSG00000204147|transcript|ENST00000374006.1|protein_coding|1/5|n.-11+1271C>T||||||,T|intron_variant|MODIFIER|ASAH2B|ENSG00000204147|transcript|ENST00000483649.1|processed_transcript|1/6|n.32+1290C>T||||||,T|intron_variant|MODIFIER|ASAH2B|ENSG00000204147|transcript|ENST00000643505.1|nonsense_mediated_decay|1/6|n.-11+1290C>T||||||,T|intron_variant|MODIFIER|ASAH2B|ENSG00000204147|transcript|ENST00000645350.1|nonsense_mediated_decay|1/6|n.-11+1290C>T||||||,T|intron_variant|MODIFIER|ASAH2B|ENSG00000204147|transcript|ENST00000643851.1|protein_coding|1/5|n.-11+1290C>T||||||,T|intron_variant|MODIFIER|ASAH2B|ENSG00000204147|transcript|ENST00000647317.2|protein_coding|1/5|n.-100+1290C>T||||||	N-acylsphingosine amidohydrolase 2B
1147135	3_61267371_G_A	0	0.615384615384615	0	A|intron_variant|MODIFIER|ASAH2B|ENSG00000204147|transcript|ENST00000374007.5|protein_coding|1/5|n.-100+1282G>A||||||,A|intron_variant|MODIFIER|ASAH2B|ENSG00000204147|transcript|ENST00000374006.1|protein_coding|1/5|n.-11+1282G>A||||||,A|intron_variant|MODIFIER|ASAH2B|ENSG00000204147|transcript|ENST00000483649.1|processed_transcript|1/6|n.32+1301G>A||||||,A|intron_variant|MODIFIER|ASAH2B|ENSG00000204147|transcript|ENST00000643505.1|nonsense_mediated_decay|1/6|n.-11+1301G>A||||||,A|intron_variant|MODIFIER|ASAH2B|ENSG00000204147|transcript|ENST00000645350.1|nonsense_mediated_decay|1/6|n.-11+1301G>A||||||,A|intron_variant|MODIFIER|ASAH2B|ENSG00000204147|transcript|ENST00000643851.1|protein_coding|1/5|n.-11+1301G>A||||||,A|intron_variant|MODIFIER|ASAH2B|ENSG00000204147|transcript|ENST00000647317.2|protein_coding|1/5|n.-100+1301G>A||||||	N-acylsphingosine amidohydrolase 2B
1147136	3_61269739_G_A	0	0.470588235294118	0	C|intron_variant|MODIFIER|ASAH2B|ENSG00000204147|transcript|ENST00000374007.5|protein_coding|1/5|n.-99-225A>C||||||,C|intron_variant|MODIFIER|ASAH2B|ENSG00000204147|transcript|ENST00000374006.1|protein_coding|1/5|n.-10-225A>C||||||,C|intron_variant|MODIFIER|ASAH2B|ENSG00000204147|transcript|ENST00000483649.1|processed_transcript|1/6|n.33-225A>C||||||,C|intron_variant|MODIFIER|ASAH2B|ENSG00000204147|transcript|ENST00000643505.1|nonsense_mediated_decay|1/6|n.-10-225A>C||||||,C|intron_variant|MODIFIER|ASAH2B|ENSG00000204147|transcript|ENST00000645350.1|nonsense_mediated_decay|1/6|n.-10-225A>C||||||,C|intron_variant|MODIFIER|ASAH2B|ENSG00000204147|transcript|ENST00000643851.1|protein_coding|1/5|n.-10-225A>C||||||,C|intron_variant|MODIFIER|ASAH2B|ENSG00000204147|transcript|ENST00000647317.2|protein_coding|1/5|n.-99-225A>C||||||	N-acylsphingosine amidohydrolase 2B
1147137	3_61276333_T_C	0	0.5	0	A|intron_variant|MODIFIER|ASAH2B|ENSG00000204147|transcript|ENST00000374007.5|protein_coding|2/5|n.-4+239G>A||||||,A|intron_variant|MODIFIER|ASAH2B|ENSG00000204147|transcript|ENST00000374006.1|protein_coding|2/5|n.86+239G>A||||||,A|intron_variant|MODIFIER|ASAH2B|ENSG00000204147|transcript|ENST00000483649.1|processed_transcript|2/6|n.128+239G>A||||||,A|intron_variant|MODIFIER|ASAH2B|ENSG00000204147|transcript|ENST00000643505.1|nonsense_mediated_decay|2/6|n.86+239G>A||||||,A|intron_variant|MODIFIER|ASAH2B|ENSG00000204147|transcript|ENST00000645350.1|nonsense_mediated_decay|2/6|n.86+239G>A||||||,A|intron_variant|MODIFIER|ASAH2B|ENSG00000204147|transcript|ENST00000643851.1|protein_coding|2/5|n.86+239G>A||||||,A|intron_variant|MODIFIER|ASAH2B|ENSG00000204147|transcript|ENST00000647317.2|protein_coding|2/5|n.-4+239G>A||||||	N-acylsphingosine amidohydrolase 2B
1147138	3_61277188_C_T	0	0.642857142857143	0	G|intron_variant|MODIFIER|ASAH2B|ENSG00000204147|transcript|ENST00000374007.5|protein_coding|2/5|n.-3-132T>G||||||,G|intron_variant|MODIFIER|ASAH2B|ENSG00000204147|transcript|ENST00000374006.1|protein_coding|2/5|n.87-206T>G||||||,G|intron_variant|MODIFIER|ASAH2B|ENSG00000204147|transcript|ENST00000483649.1|processed_transcript|2/6|n.128+1986T>G||||||,G|intron_variant|MODIFIER|ASAH2B|ENSG00000204147|transcript|ENST00000643505.1|nonsense_mediated_decay|3/6|n.*27-132T>G||||||,G|intron_variant|MODIFIER|ASAH2B|ENSG00000204147|transcript|ENST00000645350.1|nonsense_mediated_decay|3/6|n.123-132T>G||||||,G|intron_variant|MODIFIER|ASAH2B|ENSG00000204147|transcript|ENST00000643851.1|protein_coding|2/5|n.87-206T>G||||||,G|intron_variant|MODIFIER|ASAH2B|ENSG00000204147|transcript|ENST00000647317.2|protein_coding|2/5|n.-3-132T>G||||||	N-acylsphingosine amidohydrolase 2B
1147139	3_61282418_C_T	0	0.727272727272727	0	C|intron_variant|MODIFIER|ASAH2B|ENSG00000204147|transcript|ENST00000374007.5|protein_coding|4/5|n.204+297T>C||||||,C|intron_variant|MODIFIER|ASAH2B|ENSG00000204147|transcript|ENST00000374006.1|protein_coding|4/5|n.219+297T>C||||||,C|intron_variant|MODIFIER|ASAH2B|ENSG00000204147|transcript|ENST00000483649.1|processed_transcript|3/6|n.188+297T>C||||||,C|intron_variant|MODIFIER|ASAH2B|ENSG00000204147|transcript|ENST00000643505.1|nonsense_mediated_decay|5/6|n.*233+297T>C||||||,C|intron_variant|MODIFIER|ASAH2B|ENSG00000204147|transcript|ENST00000645350.1|nonsense_mediated_decay|5/6|n.*200+297T>C||||||,C|intron_variant|MODIFIER|ASAH2B|ENSG00000204147|transcript|ENST00000643851.1|protein_coding|4/5|n.219+297T>C||||||,C|intron_variant|MODIFIER|ASAH2B|ENSG00000204147|transcript|ENST00000647317.2|protein_coding|4/5|n.204+297T>C||||||	N-acylsphingosine amidohydrolase 2B
1147140	3_61292071_A_G	0	0.473684210526316	0	A|3_prime_UTR_variant|MODIFIER|ASAH2B|ENSG00000204147|transcript|ENST00000374007.5|protein_coding|6/6|n.*1211G>A|||||1211|,A|3_prime_UTR_variant|MODIFIER|ASAH2B|ENSG00000204147|transcript|ENST00000643505.1|nonsense_mediated_decay|7/7|n.*1720G>A|||||12233|,A|3_prime_UTR_variant|MODIFIER|ASAH2B|ENSG00000204147|transcript|ENST00000645350.1|nonsense_mediated_decay|7/7|n.*1687G>A|||||10814|,A|3_prime_UTR_variant|MODIFIER|ASAH2B|ENSG00000204147|transcript|ENST00000643851.1|protein_coding|6/6|n.*1211G>A|||||1211|,A|3_prime_UTR_variant|MODIFIER|ASAH2B|ENSG00000204147|transcript|ENST00000647317.2|protein_coding|6/6|n.*1211G>A|||||1211|,A|intron_variant|MODIFIER|ASAH2B|ENSG00000204147|transcript|ENST00000483649.1|processed_transcript|4/6|n.277+3392G>A||||||,A|non_coding_transcript_exon_variant|MODIFIER|ASAH2B|ENSG00000204147|transcript|ENST00000374007.5|protein_coding|6/6|n.*1211G>A||||||,A|non_coding_transcript_exon_variant|MODIFIER|ASAH2B|ENSG00000204147|transcript|ENST00000643505.1|nonsense_mediated_decay|7/7|n.*1720G>A||||||,A|non_coding_transcript_exon_variant|MODIFIER|ASAH2B|ENSG00000204147|transcript|ENST00000645350.1|nonsense_mediated_decay|7/7|n.*1687G>A||||||,A|non_coding_transcript_exon_variant|MODIFIER|ASAH2B|ENSG00000204147|transcript|ENST00000643851.1|protein_coding|6/6|n.*1211G>A||||||,A|non_coding_transcript_exon_variant|MODIFIER|ASAH2B|ENSG00000204147|transcript|ENST00000647317.2|protein_coding|6/6|n.*1211G>A||||||	N-acylsphingosine amidohydrolase 2B
1147141	3_61307965_C_A	0	0.518518518518518	0	T|3_prime_UTR_variant|MODIFIER|ASAH2B|ENSG00000204147|transcript|ENST00000374007.5|protein_coding|6/6|n.*2362G>T|||||2362|,T|3_prime_UTR_variant|MODIFIER|ASAH2B|ENSG00000204147|transcript|ENST00000643505.1|nonsense_mediated_decay|7/7|n.*2871G>T|||||13384|,T|3_prime_UTR_variant|MODIFIER|ASAH2B|ENSG00000204147|transcript|ENST00000645350.1|nonsense_mediated_decay|7/7|n.*2838G>T|||||11965|,T|3_prime_UTR_variant|MODIFIER|ASAH2B|ENSG00000204147|transcript|ENST00000643851.1|protein_coding|6/6|n.*2362G>T|||||2362|,T|3_prime_UTR_variant|MODIFIER|ASAH2B|ENSG00000204147|transcript|ENST00000647317.2|protein_coding|6/6|n.*2362G>T|||||2362|,T|intron_variant|MODIFIER|ASAH2B|ENSG00000204147|transcript|ENST00000483649.1|processed_transcript|4/6|n.277+4543G>T||||||,T|non_coding_transcript_exon_variant|MODIFIER|ASAH2B|ENSG00000204147|transcript|ENST00000374007.5|protein_coding|6/6|n.*2362G>T||||||,T|non_coding_transcript_exon_variant|MODIFIER|ASAH2B|ENSG00000204147|transcript|ENST00000643505.1|nonsense_mediated_decay|7/7|n.*2871G>T||||||,T|non_coding_transcript_exon_variant|MODIFIER|ASAH2B|ENSG00000204147|transcript|ENST00000645350.1|nonsense_mediated_decay|7/7|n.*2838G>T||||||,T|non_coding_transcript_exon_variant|MODIFIER|ASAH2B|ENSG00000204147|transcript|ENST00000643851.1|protein_coding|6/6|n.*2362G>T||||||,T|non_coding_transcript_exon_variant|MODIFIER|ASAH2B|ENSG00000204147|transcript|ENST00000647317.2|protein_coding|6/6|n.*2362G>T||||||	N-acylsphingosine amidohydrolase 2B
1147142	3_61316395_T_C	0	1	1	A|intron_variant|MODIFIER|ASAH2B|ENSG00000204147|transcript|ENST00000483649.1|processed_transcript|4/6|n.277+6943G>A||||||	N-acylsphingosine amidohydrolase 2B
1147143	3_61335657_G_C	0	1	0	T|intron_variant|MODIFIER|ASAH2B|ENSG00000204147|transcript|ENST00000483649.1|processed_transcript|4/6|n.277+12634G>T||||||	N-acylsphingosine amidohydrolase 2B
1147144	3_61418049_C_T	0	0.722222222222222	0	T|intron_variant|MODIFIER|ASAH2B|ENSG00000204147|transcript|ENST00000483649.1|processed_transcript|4/6|n.277+21571C>T||||||	N-acylsphingosine amidohydrolase 2B
1147145	3_61430707_C_G	0	1	1	A|intron_variant|MODIFIER|ASAH2B|ENSG00000204147|transcript|ENST00000483649.1|processed_transcript|4/6|n.277+23285G>A||||||	N-acylsphingosine amidohydrolase 2B
1147146	3_61437850_G_T	0	1	0	C|intron_variant|MODIFIER|ASAH2B|ENSG00000204147|transcript|ENST00000483649.1|processed_transcript|4/6|n.277+24456T>C||||||	N-acylsphingosine amidohydrolase 2B
1147147	3_61439688_G_C	0	1	0	T|intron_variant|MODIFIER|ASAH2B|ENSG00000204147|transcript|ENST00000483649.1|processed_transcript|4/6|n.277+25820C>T||||||	N-acylsphingosine amidohydrolase 2B
1147148	3_61439899_C_T	0	0.461538461538462	0	T|intron_variant|MODIFIER|ASAH2B|ENSG00000204147|transcript|ENST00000483649.1|processed_transcript|4/6|n.278-26034C>T||||||	N-acylsphingosine amidohydrolase 2B
1147149	3_61441292_G_A	0	0.971428571428571	1	G|intron_variant|MODIFIER|ASAH2B|ENSG00000204147|transcript|ENST00000483649.1|processed_transcript|4/6|n.278-25910C>G||||||	N-acylsphingosine amidohydrolase 2B
1147150	3_61441558_A_G	0	1	0	G|intron_variant|MODIFIER|ASAH2B|ENSG00000204147|transcript|ENST00000483649.1|processed_transcript|4/6|n.278-25184T>G||||||	N-acylsphingosine amidohydrolase 2B
1147151	3_61451307_C_T	0	0.592592592592593	0	G|intron_variant|MODIFIER|ASAH2B|ENSG00000204147|transcript|ENST00000483649.1|processed_transcript|4/6|n.278-24365C>G||||||	N-acylsphingosine amidohydrolase 2B
1147152	3_61452536_G_A	0	0.5	0	T|intron_variant|MODIFIER|ASAH2B|ENSG00000204147|transcript|ENST00000483649.1|processed_transcript|4/6|n.278-16076C>T||||||	N-acylsphingosine amidohydrolase 2B
1147153	3_61459647_A_G	0	1	0	G|intron_variant|MODIFIER|ASAH2B|ENSG00000204147|transcript|ENST00000483649.1|processed_transcript|4/6|n.278-15695A>G||||||	N-acylsphingosine amidohydrolase 2B
1147154	3_61459733_C_T	0	1	0	G|intron_variant|MODIFIER|ASAH2B|ENSG00000204147|transcript|ENST00000483649.1|processed_transcript|4/6|n.278-12754A>G||||||	N-acylsphingosine amidohydrolase 2B
1147155	3_61462172_C_T	0	0.428571428571429	0	G|intron_variant|MODIFIER|ASAH2B|ENSG00000204147|transcript|ENST00000483649.1|processed_transcript|4/6|n.278-7601A>G||||||	N-acylsphingosine amidohydrolase 2B
1147156	3_61464759_C_G	0	1	0	G|3_prime_UTR_variant|MODIFIER|A1CF|ENSG00000148584|transcript|ENST00000373997.8|protein_coding|13/13|n.*3296T>C|||||3296|,G|3_prime_UTR_variant|MODIFIER|A1CF|ENSG00000148584|transcript|ENST00000282641.6|protein_coding|14/14|n.*3296T>C|||||3296|,G|3_prime_UTR_variant|MODIFIER|A1CF|ENSG00000148584|transcript|ENST00000395489.6|protein_coding|15/15|n.*3296T>C|||||3296|,G|3_prime_UTR_variant|MODIFIER|A1CF|ENSG00000148584|transcript|ENST00000374001.6|protein_coding|12/12|n.*3296T>C|||||3296|,G|3_prime_UTR_variant|MODIFIER|A1CF|ENSG00000148584|transcript|ENST00000395495.5|protein_coding|14/14|n.*3296T>C|||||3296|,G|intron_variant|MODIFIER|ASAH2B|ENSG00000204147|transcript|ENST00000483649.1|processed_transcript|4/6|n.278-2657A>G||||||,G|non_coding_transcript_exon_variant|MODIFIER|A1CF|ENSG00000148584|transcript|ENST00000373997.8|protein_coding|13/13|n.*3296T>C||||||,G|non_coding_transcript_exon_variant|MODIFIER|A1CF|ENSG00000148584|transcript|ENST00000282641.6|protein_coding|14/14|n.*3296T>C||||||,G|non_coding_transcript_exon_variant|MODIFIER|A1CF|ENSG00000148584|transcript|ENST00000395489.6|protein_coding|15/15|n.*3296T>C||||||,G|non_coding_transcript_exon_variant|MODIFIER|A1CF|ENSG00000148584|transcript|ENST00000374001.6|protein_coding|12/12|n.*3296T>C||||||,G|non_coding_transcript_exon_variant|MODIFIER|A1CF|ENSG00000148584|transcript|ENST00000395495.5|protein_coding|14/14|n.*3296T>C||||||	APOBEC1 complementation factor ; N-acylsphingosine amidohydrolase 2B
1147157	3_61469988_T_C	0	0.384615384615385	0	G|3_prime_UTR_variant|MODIFIER|A1CF|ENSG00000148584|transcript|ENST00000373997.8|protein_coding|13/13|n.*435T>C|||||435|,G|3_prime_UTR_variant|MODIFIER|A1CF|ENSG00000148584|transcript|ENST00000282641.6|protein_coding|14/14|n.*435T>C|||||435|,G|3_prime_UTR_variant|MODIFIER|A1CF|ENSG00000148584|transcript|ENST00000395489.6|protein_coding|15/15|n.*435T>C|||||435|,G|3_prime_UTR_variant|MODIFIER|A1CF|ENSG00000148584|transcript|ENST00000374001.6|protein_coding|12/12|n.*435T>C|||||435|,G|3_prime_UTR_variant|MODIFIER|A1CF|ENSG00000148584|transcript|ENST00000395495.5|protein_coding|14/14|n.*435T>C|||||435|,G|non_coding_transcript_exon_variant|MODIFIER|A1CF|ENSG00000148584|transcript|ENST00000373997.8|protein_coding|13/13|n.*435T>C||||||,G|non_coding_transcript_exon_variant|MODIFIER|A1CF|ENSG00000148584|transcript|ENST00000282641.6|protein_coding|14/14|n.*435T>C||||||,G|non_coding_transcript_exon_variant|MODIFIER|A1CF|ENSG00000148584|transcript|ENST00000395489.6|protein_coding|15/15|n.*435T>C||||||,G|non_coding_transcript_exon_variant|MODIFIER|ASAH2B|ENSG00000204147|transcript|ENST00000483649.1|processed_transcript|5/7|n.482A>G||||||,G|non_coding_transcript_exon_variant|MODIFIER|A1CF|ENSG00000148584|transcript|ENST00000374001.6|protein_coding|12/12|n.*435T>C||||||,G|non_coding_transcript_exon_variant|MODIFIER|A1CF|ENSG00000148584|transcript|ENST00000395495.5|protein_coding|14/14|n.*435T>C||||||	APOBEC1 complementation factor ; N-acylsphingosine amidohydrolase 2B
1147158	3_61470097_C_T	0	0.44	0	G|intron_variant|MODIFIER|A1CF|ENSG00000148584|transcript|ENST00000373997.8|protein_coding|12/12|n.1609+656T>C||||||,G|intron_variant|MODIFIER|A1CF|ENSG00000148584|transcript|ENST00000373993.5|protein_coding|10/10|n.1633+656T>C||||||,G|intron_variant|MODIFIER|A1CF|ENSG00000148584|transcript|ENST00000282641.6|protein_coding|13/13|n.1609+656T>C||||||,G|intron_variant|MODIFIER|A1CF|ENSG00000148584|transcript|ENST00000395489.6|protein_coding|14/14|n.1657+656T>C||||||,G|intron_variant|MODIFIER|A1CF|ENSG00000148584|transcript|ENST00000373995.7|protein_coding|12/12|n.1633+656T>C||||||,G|intron_variant|MODIFIER|ASAH2B|ENSG00000204147|transcript|ENST00000483649.1|processed_transcript|5/6|n.516+2907A>G||||||,G|intron_variant|MODIFIER|A1CF|ENSG00000148584|transcript|ENST00000374001.6|protein_coding|11/11|n.1609+656T>C||||||,G|intron_variant|MODIFIER|A1CF|ENSG00000148584|transcript|ENST00000395495.5|protein_coding|13/13|n.1633+656T>C||||||	APOBEC1 complementation factor ; N-acylsphingosine amidohydrolase 2B
1147159	3_61475222_C_A	0	0.45	0	G|intron_variant|MODIFIER|A1CF|ENSG00000148584|transcript|ENST00000373997.8|protein_coding|11/12|n.1461-296G>C||||||,G|intron_variant|MODIFIER|A1CF|ENSG00000148584|transcript|ENST00000373993.5|protein_coding|9/10|n.1485-296G>C||||||,G|intron_variant|MODIFIER|A1CF|ENSG00000148584|transcript|ENST00000282641.6|protein_coding|12/13|n.1461-296G>C||||||,G|intron_variant|MODIFIER|A1CF|ENSG00000148584|transcript|ENST00000395489.6|protein_coding|13/14|n.1509-296G>C||||||,G|intron_variant|MODIFIER|A1CF|ENSG00000148584|transcript|ENST00000373995.7|protein_coding|11/12|n.1485-296G>C||||||,G|intron_variant|MODIFIER|ASAH2B|ENSG00000204147|transcript|ENST00000483649.1|processed_transcript|5/6|n.516+4007C>G||||||,G|intron_variant|MODIFIER|A1CF|ENSG00000148584|transcript|ENST00000374001.6|protein_coding|10/11|n.1461-296G>C||||||,G|intron_variant|MODIFIER|A1CF|ENSG00000148584|transcript|ENST00000395495.5|protein_coding|12/13|n.1485-296G>C||||||	APOBEC1 complementation factor ; N-acylsphingosine amidohydrolase 2B
1147160	3_61476795_T_C	0	0.538461538461538	0	T|intron_variant|MODIFIER|A1CF|ENSG00000148584|transcript|ENST00000373997.8|protein_coding|11/12|n.1461-439C>A||||||,T|intron_variant|MODIFIER|A1CF|ENSG00000148584|transcript|ENST00000373993.5|protein_coding|9/10|n.1485-439C>A||||||,T|intron_variant|MODIFIER|A1CF|ENSG00000148584|transcript|ENST00000282641.6|protein_coding|12/13|n.1461-439C>A||||||,T|intron_variant|MODIFIER|A1CF|ENSG00000148584|transcript|ENST00000395489.6|protein_coding|13/14|n.1509-439C>A||||||,T|intron_variant|MODIFIER|A1CF|ENSG00000148584|transcript|ENST00000373995.7|protein_coding|11/12|n.1485-439C>A||||||,T|intron_variant|MODIFIER|ASAH2B|ENSG00000204147|transcript|ENST00000483649.1|processed_transcript|5/6|n.516+4150G>T||||||,T|intron_variant|MODIFIER|A1CF|ENSG00000148584|transcript|ENST00000374001.6|protein_coding|10/11|n.1461-439C>A||||||,T|intron_variant|MODIFIER|A1CF|ENSG00000148584|transcript|ENST00000395495.5|protein_coding|12/13|n.1485-439C>A||||||	APOBEC1 complementation factor ; N-acylsphingosine amidohydrolase 2B
1147161	3_61487212_C_A	0	0.466666666666667	0	A|intron_variant|MODIFIER|A1CF|ENSG00000148584|transcript|ENST00000373997.8|protein_coding|10/12|n.1323+964C>T||||||,A|intron_variant|MODIFIER|A1CF|ENSG00000148584|transcript|ENST00000373993.5|protein_coding|8/10|n.1347+964C>T||||||,A|intron_variant|MODIFIER|A1CF|ENSG00000148584|transcript|ENST00000282641.6|protein_coding|11/13|n.1323+964C>T||||||,A|intron_variant|MODIFIER|A1CF|ENSG00000148584|transcript|ENST00000395489.6|protein_coding|12/14|n.1371+964C>T||||||,A|intron_variant|MODIFIER|A1CF|ENSG00000148584|transcript|ENST00000373995.7|protein_coding|10/12|n.1347+964C>T||||||,A|intron_variant|MODIFIER|ASAH2B|ENSG00000204147|transcript|ENST00000483649.1|processed_transcript|5/6|n.517-3122G>A||||||,A|intron_variant|MODIFIER|A1CF|ENSG00000148584|transcript|ENST00000374001.6|protein_coding|9/11|n.1323+964C>T||||||,A|intron_variant|MODIFIER|A1CF|ENSG00000148584|transcript|ENST00000395495.5|protein_coding|11/13|n.1347+964C>T||||||,A|intron_variant|MODIFIER|A1CF|ENSG00000148584|transcript|ENST00000493415.5|processed_transcript|5/5|n.793+964C>T||||||	APOBEC1 complementation factor ; N-acylsphingosine amidohydrolase 2B
1147162	3_61493633_T_G	0	0.551724137931034	0.666666666666667	T|intron_variant|MODIFIER|A1CF|ENSG00000148584|transcript|ENST00000373997.8|protein_coding|8/12|n.868-1776G>A||||||,T|intron_variant|MODIFIER|A1CF|ENSG00000148584|transcript|ENST00000373993.5|protein_coding|6/10|n.868-1776G>A||||||,T|intron_variant|MODIFIER|A1CF|ENSG00000148584|transcript|ENST00000282641.6|protein_coding|9/13|n.868-1776G>A||||||,T|intron_variant|MODIFIER|A1CF|ENSG00000148584|transcript|ENST00000395489.6|protein_coding|10/14|n.892-1776G>A||||||,T|intron_variant|MODIFIER|A1CF|ENSG00000148584|transcript|ENST00000373995.7|protein_coding|8/12|n.892-1776G>A||||||,T|intron_variant|MODIFIER|A1CF|ENSG00000148584|transcript|ENST00000374001.6|protein_coding|7/11|n.868-1776G>A||||||,T|intron_variant|MODIFIER|A1CF|ENSG00000148584|transcript|ENST00000395495.5|protein_coding|9/13|n.892-1776G>A||||||,T|intron_variant|MODIFIER|A1CF|ENSG00000148584|transcript|ENST00000493415.5|processed_transcript|3/5|n.338-1776G>A||||||	APOBEC1 complementation factor
1147163	3_61495735_G_A	0	0.571428571428571	0	T|intron_variant|MODIFIER|A1CF|ENSG00000148584|transcript|ENST00000373997.8|protein_coding|8/12|n.867+2034G>A||||||,T|intron_variant|MODIFIER|A1CF|ENSG00000148584|transcript|ENST00000373993.5|protein_coding|6/10|n.867+2034G>A||||||,T|intron_variant|MODIFIER|A1CF|ENSG00000148584|transcript|ENST00000282641.6|protein_coding|9/13|n.867+2034G>A||||||,T|intron_variant|MODIFIER|A1CF|ENSG00000148584|transcript|ENST00000395489.6|protein_coding|10/14|n.891+2034G>A||||||,T|intron_variant|MODIFIER|A1CF|ENSG00000148584|transcript|ENST00000373995.7|protein_coding|8/12|n.891+2034G>A||||||,T|intron_variant|MODIFIER|A1CF|ENSG00000148584|transcript|ENST00000374001.6|protein_coding|7/11|n.867+2034G>A||||||,T|intron_variant|MODIFIER|A1CF|ENSG00000148584|transcript|ENST00000395495.5|protein_coding|9/13|n.891+2034G>A||||||,T|intron_variant|MODIFIER|A1CF|ENSG00000148584|transcript|ENST00000493415.5|processed_transcript|3/5|n.337+2034G>A||||||	APOBEC1 complementation factor
1147164	3_61508843_G_A	0	0.5	0	C|intron_variant|MODIFIER|A1CF|ENSG00000148584|transcript|ENST00000373997.8|protein_coding|6/12|n.604+2064A>G||||||,C|intron_variant|MODIFIER|A1CF|ENSG00000148584|transcript|ENST00000373993.5|protein_coding|4/10|n.604+2064A>G||||||,C|intron_variant|MODIFIER|A1CF|ENSG00000148584|transcript|ENST00000282641.6|protein_coding|7/13|n.604+2064A>G||||||,C|intron_variant|MODIFIER|A1CF|ENSG00000148584|transcript|ENST00000395489.6|protein_coding|8/14|n.628+2064A>G||||||,C|intron_variant|MODIFIER|A1CF|ENSG00000148584|transcript|ENST00000373995.7|protein_coding|6/12|n.628+2064A>G||||||,C|intron_variant|MODIFIER|A1CF|ENSG00000148584|transcript|ENST00000473480.5|processed_transcript|5/5|n.648+2064A>G||||||,C|intron_variant|MODIFIER|A1CF|ENSG00000148584|transcript|ENST00000374001.6|protein_coding|5/11|n.604+2064A>G||||||,C|intron_variant|MODIFIER|A1CF|ENSG00000148584|transcript|ENST00000395495.5|protein_coding|7/13|n.628+2064A>G||||||	APOBEC1 complementation factor
1147165	3_61509083_G_A	0	0.652173913043478	0	G|intron_variant|MODIFIER|A1CF|ENSG00000148584|transcript|ENST00000373997.8|protein_coding|3/12|n.99+7266G>C||||||,G|intron_variant|MODIFIER|A1CF|ENSG00000148584|transcript|ENST00000373993.5|protein_coding|1/10|n.99+7266G>C||||||,G|intron_variant|MODIFIER|A1CF|ENSG00000148584|transcript|ENST00000282641.6|protein_coding|4/13|n.99+7266G>C||||||,G|intron_variant|MODIFIER|A1CF|ENSG00000148584|transcript|ENST00000395489.6|protein_coding|4/14|n.-20-1769G>C||||||,G|intron_variant|MODIFIER|A1CF|ENSG00000148584|transcript|ENST00000373995.7|protein_coding|2/12|n.-20-1769G>C||||||,G|intron_variant|MODIFIER|A1CF|ENSG00000148584|transcript|ENST00000473480.5|processed_transcript|2/5|n.144-8454G>C||||||,G|intron_variant|MODIFIER|A1CF|ENSG00000148584|transcript|ENST00000414883.1|protein_coding|4/6|c.99+7266G>C||||||WARNING_TRANSCRIPT_INCOMPLETE,G|intron_variant|MODIFIER|A1CF|ENSG00000148584|transcript|ENST00000374001.6|protein_coding|2/11|n.99+7266G>C||||||,G|intron_variant|MODIFIER|A1CF|ENSG00000148584|transcript|ENST00000395495.5|protein_coding|3/13|n.-20-1769G>C||||||	APOBEC1 complementation factor
1147166	3_61515622_T_A	0	0.391304347826087	0	T|intron_variant|MODIFIER|A1CF|ENSG00000148584|transcript|ENST00000373997.8|protein_coding|3/12|n.99+6567G>A||||||,T|intron_variant|MODIFIER|A1CF|ENSG00000148584|transcript|ENST00000373993.5|protein_coding|1/10|n.99+6567G>A||||||,T|intron_variant|MODIFIER|A1CF|ENSG00000148584|transcript|ENST00000282641.6|protein_coding|4/13|n.99+6567G>A||||||,T|intron_variant|MODIFIER|A1CF|ENSG00000148584|transcript|ENST00000395489.6|protein_coding|4/14|n.-20-2468G>A||||||,T|intron_variant|MODIFIER|A1CF|ENSG00000148584|transcript|ENST00000373995.7|protein_coding|2/12|n.-20-2468G>A||||||,T|intron_variant|MODIFIER|A1CF|ENSG00000148584|transcript|ENST00000473480.5|processed_transcript|2/5|n.144-9153G>A||||||,T|intron_variant|MODIFIER|A1CF|ENSG00000148584|transcript|ENST00000414883.1|protein_coding|4/6|c.99+6567G>A||||||WARNING_TRANSCRIPT_INCOMPLETE,T|intron_variant|MODIFIER|A1CF|ENSG00000148584|transcript|ENST00000374001.6|protein_coding|2/11|n.99+6567G>A||||||,T|intron_variant|MODIFIER|A1CF|ENSG00000148584|transcript|ENST00000395495.5|protein_coding|3/13|n.-20-2468G>A||||||	APOBEC1 complementation factor
1147167	3_61520424_C_T	0	0.380952380952381	0	C|intron_variant|MODIFIER|A1CF|ENSG00000148584|transcript|ENST00000373997.8|protein_coding|3/12|n.99+3555T>G||||||,C|intron_variant|MODIFIER|A1CF|ENSG00000148584|transcript|ENST00000373993.5|protein_coding|1/10|n.99+3555T>G||||||,C|intron_variant|MODIFIER|A1CF|ENSG00000148584|transcript|ENST00000282641.6|protein_coding|4/13|n.99+3555T>G||||||,C|intron_variant|MODIFIER|A1CF|ENSG00000148584|transcript|ENST00000395489.6|protein_coding|4/14|n.-21+3555T>G||||||,C|intron_variant|MODIFIER|A1CF|ENSG00000148584|transcript|ENST00000373995.7|protein_coding|2/12|n.-21+3555T>G||||||,C|intron_variant|MODIFIER|A1CF|ENSG00000148584|transcript|ENST00000473480.5|processed_transcript|2/5|n.143+7746T>G||||||,C|intron_variant|MODIFIER|A1CF|ENSG00000148584|transcript|ENST00000414883.1|protein_coding|4/6|c.99+3555T>G||||||WARNING_TRANSCRIPT_INCOMPLETE,C|intron_variant|MODIFIER|A1CF|ENSG00000148584|transcript|ENST00000374001.6|protein_coding|2/11|n.99+3555T>G||||||,C|intron_variant|MODIFIER|A1CF|ENSG00000148584|transcript|ENST00000395495.5|protein_coding|3/13|n.-21+3555T>G||||||	APOBEC1 complementation factor
1147168	3_61526618_G_A	0	1	0	A|intron_variant|MODIFIER|A1CF|ENSG00000148584|transcript|ENST00000373997.8|protein_coding|1/12|n.-93-5732G>T||||||,A|intron_variant|MODIFIER|A1CF|ENSG00000148584|transcript|ENST00000282641.6|protein_coding|1/13|n.-186-5732G>T||||||,A|intron_variant|MODIFIER|A1CF|ENSG00000148584|transcript|ENST00000395489.6|protein_coding|1/14|n.-305-5732G>T||||||,A|intron_variant|MODIFIER|A1CF|ENSG00000148584|transcript|ENST00000373995.7|protein_coding|1/12|n.-164-9827G>T||||||,A|intron_variant|MODIFIER|A1CF|ENSG00000148584|transcript|ENST00000473480.5|processed_transcript|1/5|n.96-5732G>T||||||,A|intron_variant|MODIFIER|A1CF|ENSG00000148584|transcript|ENST00000414883.1|protein_coding|1/6|c.-186-5732G>T||||||WARNING_TRANSCRIPT_INCOMPLETE,A|intron_variant|MODIFIER|A1CF|ENSG00000148584|transcript|ENST00000374001.6|protein_coding|1/11|n.-45-9827G>T||||||,A|intron_variant|MODIFIER|A1CF|ENSG00000148584|transcript|ENST00000395495.5|protein_coding|1/13|n.-212-5732G>T||||||	APOBEC1 complementation factor
1147169	3_61527547_C_T	0	1	0	A|intron_variant|MODIFIER|A1CF|ENSG00000148584|transcript|ENST00000373997.8|protein_coding|1/12|n.-93-6345C>T||||||,A|intron_variant|MODIFIER|A1CF|ENSG00000148584|transcript|ENST00000282641.6|protein_coding|1/13|n.-186-6345C>T||||||,A|intron_variant|MODIFIER|A1CF|ENSG00000148584|transcript|ENST00000395489.6|protein_coding|1/14|n.-305-6345C>T||||||,A|intron_variant|MODIFIER|A1CF|ENSG00000148584|transcript|ENST00000373995.7|protein_coding|1/12|n.-164-10440C>T||||||,A|intron_variant|MODIFIER|A1CF|ENSG00000148584|transcript|ENST00000473480.5|processed_transcript|1/5|n.96-6345C>T||||||,A|intron_variant|MODIFIER|A1CF|ENSG00000148584|transcript|ENST00000414883.1|protein_coding|1/6|c.-186-6345C>T||||||WARNING_TRANSCRIPT_INCOMPLETE,A|intron_variant|MODIFIER|A1CF|ENSG00000148584|transcript|ENST00000374001.6|protein_coding|1/11|n.-45-10440C>T||||||,A|intron_variant|MODIFIER|A1CF|ENSG00000148584|transcript|ENST00000395495.5|protein_coding|1/13|n.-212-6345C>T||||||	APOBEC1 complementation factor
1147170	3_61542651_C_T	0	0.6875	0	G|intron_variant|MODIFIER|A1CF|ENSG00000148584|transcript|ENST00000373997.8|protein_coding|1/12|n.-94+6408A>C||||||,G|intron_variant|MODIFIER|A1CF|ENSG00000148584|transcript|ENST00000282641.6|protein_coding|1/13|n.-187+6408A>C||||||,G|intron_variant|MODIFIER|A1CF|ENSG00000148584|transcript|ENST00000395489.6|protein_coding|1/14|n.-306+6408A>C||||||,G|intron_variant|MODIFIER|A1CF|ENSG00000148584|transcript|ENST00000373995.7|protein_coding|1/12|n.-165+6408A>C||||||,G|intron_variant|MODIFIER|A1CF|ENSG00000148584|transcript|ENST00000473480.5|processed_transcript|1/5|n.95+6408A>C||||||,G|intron_variant|MODIFIER|A1CF|ENSG00000148584|transcript|ENST00000414883.1|protein_coding|1/6|c.-187+6408A>C||||||WARNING_TRANSCRIPT_INCOMPLETE,G|intron_variant|MODIFIER|A1CF|ENSG00000148584|transcript|ENST00000374001.6|protein_coding|1/11|n.-46+6408A>C||||||,G|intron_variant|MODIFIER|A1CF|ENSG00000148584|transcript|ENST00000395495.5|protein_coding|1/13|n.-213+6408A>C||||||	APOBEC1 complementation factor
1147171	3_61547962_C_G	0	1	0	C|intron_variant|MODIFIER|A1CF|ENSG00000148584|transcript|ENST00000373997.8|protein_coding|1/12|n.-94+3777A>G||||||,C|intron_variant|MODIFIER|A1CF|ENSG00000148584|transcript|ENST00000282641.6|protein_coding|1/13|n.-187+3777A>G||||||,C|intron_variant|MODIFIER|A1CF|ENSG00000148584|transcript|ENST00000395489.6|protein_coding|1/14|n.-306+3777A>G||||||,C|intron_variant|MODIFIER|A1CF|ENSG00000148584|transcript|ENST00000373995.7|protein_coding|1/12|n.-165+3777A>G||||||,C|intron_variant|MODIFIER|A1CF|ENSG00000148584|transcript|ENST00000473480.5|processed_transcript|1/5|n.95+3777A>G||||||,C|intron_variant|MODIFIER|A1CF|ENSG00000148584|transcript|ENST00000414883.1|protein_coding|1/6|c.-187+3777A>G||||||WARNING_TRANSCRIPT_INCOMPLETE,C|intron_variant|MODIFIER|A1CF|ENSG00000148584|transcript|ENST00000374001.6|protein_coding|1/11|n.-46+3777A>G||||||,C|intron_variant|MODIFIER|A1CF|ENSG00000148584|transcript|ENST00000395495.5|protein_coding|1/13|n.-213+3777A>G||||||	APOBEC1 complementation factor
1147172	3_61557642_T_A	0	1	0	G|intron_variant|MODIFIER|A1CF|ENSG00000148584|transcript|ENST00000373997.8|protein_coding|1/12|n.-94+3553A>C||||||,G|intron_variant|MODIFIER|A1CF|ENSG00000148584|transcript|ENST00000282641.6|protein_coding|1/13|n.-187+3553A>C||||||,G|intron_variant|MODIFIER|A1CF|ENSG00000148584|transcript|ENST00000395489.6|protein_coding|1/14|n.-306+3553A>C||||||,G|intron_variant|MODIFIER|A1CF|ENSG00000148584|transcript|ENST00000373995.7|protein_coding|1/12|n.-165+3553A>C||||||,G|intron_variant|MODIFIER|A1CF|ENSG00000148584|transcript|ENST00000473480.5|processed_transcript|1/5|n.95+3553A>C||||||,G|intron_variant|MODIFIER|A1CF|ENSG00000148584|transcript|ENST00000414883.1|protein_coding|1/6|c.-187+3553A>C||||||WARNING_TRANSCRIPT_INCOMPLETE,G|intron_variant|MODIFIER|A1CF|ENSG00000148584|transcript|ENST00000374001.6|protein_coding|1/11|n.-46+3553A>C||||||,G|intron_variant|MODIFIER|A1CF|ENSG00000148584|transcript|ENST00000395495.5|protein_coding|1/13|n.-213+3553A>C||||||	APOBEC1 complementation factor
1147173	3_61558201_A_G	0	0.428571428571429	0	G|intron_variant|MODIFIER|A1CF|ENSG00000148584|transcript|ENST00000373997.8|protein_coding|1/12|n.-94+2263T>C||||||,G|intron_variant|MODIFIER|A1CF|ENSG00000148584|transcript|ENST00000282641.6|protein_coding|1/13|n.-187+2263T>C||||||,G|intron_variant|MODIFIER|A1CF|ENSG00000148584|transcript|ENST00000395489.6|protein_coding|1/14|n.-306+2263T>C||||||,G|intron_variant|MODIFIER|A1CF|ENSG00000148584|transcript|ENST00000373995.7|protein_coding|1/12|n.-165+2263T>C||||||,G|intron_variant|MODIFIER|A1CF|ENSG00000148584|transcript|ENST00000473480.5|processed_transcript|1/5|n.95+2263T>C||||||,G|intron_variant|MODIFIER|A1CF|ENSG00000148584|transcript|ENST00000414883.1|protein_coding|1/6|c.-187+2263T>C||||||WARNING_TRANSCRIPT_INCOMPLETE,G|intron_variant|MODIFIER|A1CF|ENSG00000148584|transcript|ENST00000374001.6|protein_coding|1/11|n.-46+2263T>C||||||,G|intron_variant|MODIFIER|A1CF|ENSG00000148584|transcript|ENST00000395495.5|protein_coding|1/13|n.-213+2263T>C||||||	APOBEC1 complementation factor
1147174	3_61559347_A_G	0	1	0	C|intron_variant|MODIFIER|A1CF|ENSG00000148584|transcript|ENST00000373997.8|protein_coding|1/12|n.-94+2120A>G||||||,C|intron_variant|MODIFIER|A1CF|ENSG00000148584|transcript|ENST00000282641.6|protein_coding|1/13|n.-187+2120A>G||||||,C|intron_variant|MODIFIER|A1CF|ENSG00000148584|transcript|ENST00000395489.6|protein_coding|1/14|n.-306+2120A>G||||||,C|intron_variant|MODIFIER|A1CF|ENSG00000148584|transcript|ENST00000373995.7|protein_coding|1/12|n.-165+2120A>G||||||,C|intron_variant|MODIFIER|A1CF|ENSG00000148584|transcript|ENST00000473480.5|processed_transcript|1/5|n.95+2120A>G||||||,C|intron_variant|MODIFIER|A1CF|ENSG00000148584|transcript|ENST00000414883.1|protein_coding|1/6|c.-187+2120A>G||||||WARNING_TRANSCRIPT_INCOMPLETE,C|intron_variant|MODIFIER|A1CF|ENSG00000148584|transcript|ENST00000374001.6|protein_coding|1/11|n.-46+2120A>G||||||,C|intron_variant|MODIFIER|A1CF|ENSG00000148584|transcript|ENST00000395495.5|protein_coding|1/13|n.-213+2120A>G||||||	APOBEC1 complementation factor
1147175	3_61560751_T_G	0	1	0	A|intron_variant|MODIFIER|A1CF|ENSG00000148584|transcript|ENST00000373997.8|protein_coding|1/12|n.-94+1257C>T||||||,A|intron_variant|MODIFIER|A1CF|ENSG00000148584|transcript|ENST00000282641.6|protein_coding|1/13|n.-187+1257C>T||||||,A|intron_variant|MODIFIER|A1CF|ENSG00000148584|transcript|ENST00000395489.6|protein_coding|1/14|n.-306+1257C>T||||||,A|intron_variant|MODIFIER|A1CF|ENSG00000148584|transcript|ENST00000373995.7|protein_coding|1/12|n.-165+1257C>T||||||,A|intron_variant|MODIFIER|A1CF|ENSG00000148584|transcript|ENST00000473480.5|processed_transcript|1/5|n.95+1257C>T||||||,A|intron_variant|MODIFIER|A1CF|ENSG00000148584|transcript|ENST00000414883.1|protein_coding|1/6|c.-187+1257C>T||||||WARNING_TRANSCRIPT_INCOMPLETE,A|intron_variant|MODIFIER|A1CF|ENSG00000148584|transcript|ENST00000374001.6|protein_coding|1/11|n.-46+1257C>T||||||,A|intron_variant|MODIFIER|A1CF|ENSG00000148584|transcript|ENST00000395495.5|protein_coding|1/13|n.-213+1257C>T||||||	APOBEC1 complementation factor
1147176	3_61564948_A_G	0	1	0	C|intron_variant|MODIFIER|A1CF|ENSG00000148584|transcript|ENST00000373997.8|protein_coding|1/12|n.-94+865A>G||||||,C|intron_variant|MODIFIER|A1CF|ENSG00000148584|transcript|ENST00000282641.6|protein_coding|1/13|n.-187+865A>G||||||,C|intron_variant|MODIFIER|A1CF|ENSG00000148584|transcript|ENST00000395489.6|protein_coding|1/14|n.-306+865A>G||||||,C|intron_variant|MODIFIER|A1CF|ENSG00000148584|transcript|ENST00000373995.7|protein_coding|1/12|n.-165+865A>G||||||,C|intron_variant|MODIFIER|A1CF|ENSG00000148584|transcript|ENST00000473480.5|processed_transcript|1/5|n.95+865A>G||||||,C|intron_variant|MODIFIER|A1CF|ENSG00000148584|transcript|ENST00000414883.1|protein_coding|1/6|c.-187+865A>G||||||WARNING_TRANSCRIPT_INCOMPLETE,C|intron_variant|MODIFIER|A1CF|ENSG00000148584|transcript|ENST00000374001.6|protein_coding|1/11|n.-46+865A>G||||||,C|intron_variant|MODIFIER|A1CF|ENSG00000148584|transcript|ENST00000395495.5|protein_coding|1/13|n.-213+865A>G||||||	APOBEC1 complementation factor
1147177	3_61568504_G_A	0	1	0	INTERGENIC	NA
1147178	3_61569963_G_A	0	1	1	INTERGENIC	NA
1147179	3_61572420_C_A	0	1	0	INTERGENIC	NA
1147180	3_61573057_G_A	0	0.44	0	INTERGENIC	NA
1147181	3_61576340_C_T	0	0.526315789473684	0	INTERGENIC	NA
1147182	3_61589918_C_T	0	0.652173913043478	0	INTERGENIC	NA
1147183	3_61594366_C_G	0	0.666666666666667	0	INTERGENIC	NA
1147184	3_61604485_A_C	0	0.5	0.391304347826087	INTERGENIC	NA
1147185	3_61604507_T_C	0	0.5	0.375	INTERGENIC	NA
1147186	3_61609095_T_C	0	1	0.578947368421053	INTERGENIC	NA
1147187	3_61615337_T_C	0	1	0.65	INTERGENIC	NA
1147188	3_61615442_C_T	0	1	0.631578947368421	INTERGENIC	NA
1147189	3_61620240_G_A	0	0.454545454545455	0	INTERGENIC	NA
1147190	3_61623920_G_T	0	0.472222222222222	0	INTERGENIC	NA
1147191	3_61625054_C_T	0	0.5	0	INTERGENIC	NA
1147192	3_61635222_C_T	0	0.517241379310345	0.55	INTERGENIC	NA
1147193	3_61645337_C_T	0	0.421052631578947	0	INTERGENIC	NA
1147194	3_61649081_C_A	0	1	1	INTERGENIC	NA
1147195	3_61654090_T_G	0	1	0.45	INTERGENIC	NA
1147196	3_61659704_T_C	0	1	0	C|intron_variant|MODIFIER|PRKG1|ENSG00000185532|transcript|ENST00000401604.8|protein_coding|1/17|n.266+760T>C||||||	protein kinase cGMP-dependent 1
1147197	3_61665825_T_C	0	1	0	T|intron_variant|MODIFIER|PRKG1|ENSG00000185532|transcript|ENST00000401604.8|protein_coding|1/17|n.266+1327C>T||||||	protein kinase cGMP-dependent 1
1147198	3_61666566_A_G	0	1	0	G|intron_variant|MODIFIER|PRKG1|ENSG00000185532|transcript|ENST00000401604.8|protein_coding|1/17|n.266+3820T>G||||||	protein kinase cGMP-dependent 1
1147199	3_61682382_A_T	0	1	0	G|intron_variant|MODIFIER|PRKG1|ENSG00000185532|transcript|ENST00000401604.8|protein_coding|1/17|n.266+6604A>G||||||	protein kinase cGMP-dependent 1
1147200	3_61683249_G_A	0	1	1	G|intron_variant|MODIFIER|PRKG1|ENSG00000185532|transcript|ENST00000401604.8|protein_coding|1/17|n.266+7544A>G||||||	protein kinase cGMP-dependent 1
1147201	3_61684463_T_C	0	1	1	G|intron_variant|MODIFIER|PRKG1|ENSG00000185532|transcript|ENST00000401604.8|protein_coding|1/17|n.266+7783A>G||||||	protein kinase cGMP-dependent 1
1147202	3_61687352_C_G	0	1	1	G|intron_variant|MODIFIER|PRKG1|ENSG00000185532|transcript|ENST00000401604.8|protein_coding|1/17|n.266+7919A>G||||||	protein kinase cGMP-dependent 1
1147203	3_61709254_A_G	0	1	1	G|intron_variant|MODIFIER|PRKG1|ENSG00000185532|transcript|ENST00000401604.8|protein_coding|1/17|n.266+8319A>G||||||	protein kinase cGMP-dependent 1
1147204	3_61739546_A_G	0	1	1	A|intron_variant|MODIFIER|PRKG1|ENSG00000185532|transcript|ENST00000401604.8|protein_coding|1/17|n.266+10054G>A||||||	protein kinase cGMP-dependent 1
1147205	3_61740104_T_C	0	1	1	A|intron_variant|MODIFIER|PRKG1|ENSG00000185532|transcript|ENST00000401604.8|protein_coding|1/17|n.266+10060G>A||||||	protein kinase cGMP-dependent 1
1147206	3_61740730_C_T	0	1	1	G|intron_variant|MODIFIER|PRKG1|ENSG00000185532|transcript|ENST00000401604.8|protein_coding|1/17|n.266+10562A>G||||||	protein kinase cGMP-dependent 1
1147207	3_61741828_G_C	0	1	1	G|intron_variant|MODIFIER|PRKG1|ENSG00000185532|transcript|ENST00000401604.8|protein_coding|1/17|n.266+10845A>G||||||	protein kinase cGMP-dependent 1
1147208	3_61742044_C_A	0	1	1	C|intron_variant|MODIFIER|PRKG1|ENSG00000185532|transcript|ENST00000401604.8|protein_coding|1/17|n.266+11483T>C||||||	protein kinase cGMP-dependent 1
1147209	3_61742582_G_T	0	1	1	T|intron_variant|MODIFIER|PRKG1|ENSG00000185532|transcript|ENST00000401604.8|protein_coding|1/17|n.266+11881C>T||||||	protein kinase cGMP-dependent 1
1147210	3_61742890_G_A	0	1	1	A|intron_variant|MODIFIER|PRKG1|ENSG00000185532|transcript|ENST00000401604.8|protein_coding|1/17|n.266+14634G>A||||||	protein kinase cGMP-dependent 1
1147211	3_61742960_G_A	0	1	1	G|intron_variant|MODIFIER|PRKG1|ENSG00000185532|transcript|ENST00000401604.8|protein_coding|1/17|n.266+17376C>G||||||	protein kinase cGMP-dependent 1
1147212	3_61748288_T_G	0	1	0.454545454545455	G|intron_variant|MODIFIER|PRKG1|ENSG00000185532|transcript|ENST00000401604.8|protein_coding|1/17|n.266+19158T>G||||||	protein kinase cGMP-dependent 1
1147213	3_61757534_T_A	0	1	0	A|intron_variant|MODIFIER|PRKG1|ENSG00000185532|transcript|ENST00000401604.8|protein_coding|1/17|n.266+22694G>A||||||	protein kinase cGMP-dependent 1
1147214	3_61765453_T_G	0	1	0	C|intron_variant|MODIFIER|PRKG1|ENSG00000185532|transcript|ENST00000401604.8|protein_coding|1/17|n.266+29477G>C||||||	protein kinase cGMP-dependent 1
1147215	3_61772787_C_A	0	0.523809523809524	0	C|intron_variant|MODIFIER|PRKG1|ENSG00000185532|transcript|ENST00000401604.8|protein_coding|1/17|n.266+35014T>C||||||	protein kinase cGMP-dependent 1
1147216	3_61787053_T_C	0	0.590909090909091	0	A|intron_variant|MODIFIER|PRKG1|ENSG00000185532|transcript|ENST00000401604.8|protein_coding|1/17|n.266+52635G>A||||||	protein kinase cGMP-dependent 1
1147217	3_61806704_A_G	0	0.4	0	A|intron_variant|MODIFIER|PRKG1|ENSG00000185532|transcript|ENST00000401604.8|protein_coding|1/17|n.266+63038G>A||||||	protein kinase cGMP-dependent 1
1147218	3_61818030_G_A	0	0.5	0	A|intron_variant|MODIFIER|PRKG1|ENSG00000185532|transcript|ENST00000401604.8|protein_coding|1/17|n.266+65374G>A||||||	protein kinase cGMP-dependent 1
1147219	3_61830195_C_T	0	0.466666666666667	0	C|intron_variant|MODIFIER|PRKG1|ENSG00000185532|transcript|ENST00000401604.8|protein_coding|1/17|n.266+70612T>C||||||	protein kinase cGMP-dependent 1
1147220	3_61833265_A_G	0	0.48	0	C|intron_variant|MODIFIER|PRKG1|ENSG00000185532|transcript|ENST00000401604.8|protein_coding|1/17|n.266+70944A>C||||||,C|non_coding_transcript_exon_variant|MODIFIER|AL731537.1|ENSG00000223502|transcript|ENST00000343087.4|pseudogene|2/2|n.412T>G||||||	protein kinase cGMP-dependent 1 ; novel transcript
1147221	3_61849837_A_T	0	0.4375	0.473684210526316	G|intron_variant|MODIFIER|PRKG1|ENSG00000185532|transcript|ENST00000373980.11|protein_coding|1/17|n.311+7694T>G||||||,G|intron_variant|MODIFIER|PRKG1|ENSG00000185532|transcript|ENST00000373976.9|protein_coding|1/6|n.311+7694T>G||||||,G|intron_variant|MODIFIER|PRKG1|ENSG00000185532|transcript|ENST00000401604.8|protein_coding|1/17|n.267-70569T>G||||||,G|intron_variant|MODIFIER|PRKG1|ENSG00000185532|transcript|ENST00000645324.1|protein_coding|1/7|n.311+7694T>G||||||,G|intron_variant|MODIFIER|PRKG1|ENSG00000185532|transcript|ENST00000643704.1|protein_coding|1/5|n.311+7694T>G||||||,G|intron_variant|MODIFIER|PRKG1|ENSG00000185532|transcript|ENST00000643582.1|protein_coding|1/4|n.311+7694T>G||||||	protein kinase cGMP-dependent 1
1147222	3_61854621_G_A	0	0.615384615384615	0.684210526315789	C|intron_variant|MODIFIER|PRKG1|ENSG00000185532|transcript|ENST00000373980.11|protein_coding|1/17|n.311+15532T>C||||||,C|intron_variant|MODIFIER|PRKG1|ENSG00000185532|transcript|ENST00000373976.9|protein_coding|1/6|n.311+15532T>C||||||,C|intron_variant|MODIFIER|PRKG1|ENSG00000185532|transcript|ENST00000401604.8|protein_coding|1/17|n.267-62731T>C||||||,C|intron_variant|MODIFIER|PRKG1|ENSG00000185532|transcript|ENST00000645324.1|protein_coding|1/7|n.311+15532T>C||||||,C|intron_variant|MODIFIER|PRKG1|ENSG00000185532|transcript|ENST00000643704.1|protein_coding|1/5|n.311+15532T>C||||||,C|intron_variant|MODIFIER|PRKG1|ENSG00000185532|transcript|ENST00000643582.1|protein_coding|1/4|n.311+15532T>C||||||	protein kinase cGMP-dependent 1
1147223	3_61861641_T_C	0	0.333333333333333	0.647058823529412	T|intron_variant|MODIFIER|PRKG1|ENSG00000185532|transcript|ENST00000373980.11|protein_coding|1/17|n.311+24318C>T||||||,T|intron_variant|MODIFIER|PRKG1|ENSG00000185532|transcript|ENST00000373976.9|protein_coding|1/6|n.311+24318C>T||||||,T|intron_variant|MODIFIER|PRKG1|ENSG00000185532|transcript|ENST00000401604.8|protein_coding|1/17|n.267-53945C>T||||||,T|intron_variant|MODIFIER|PRKG1|ENSG00000185532|transcript|ENST00000645324.1|protein_coding|1/7|n.311+24318C>T||||||,T|intron_variant|MODIFIER|PRKG1|ENSG00000185532|transcript|ENST00000643704.1|protein_coding|1/5|n.311+24318C>T||||||,T|intron_variant|MODIFIER|PRKG1|ENSG00000185532|transcript|ENST00000643582.1|protein_coding|1/4|n.311+24318C>T||||||	protein kinase cGMP-dependent 1
1147224	3_61864438_C_A	0	0.625	0.48	G|intron_variant|MODIFIER|PRKG1|ENSG00000185532|transcript|ENST00000373980.11|protein_coding|1/17|n.311+25456A>G||||||,G|intron_variant|MODIFIER|PRKG1|ENSG00000185532|transcript|ENST00000373976.9|protein_coding|1/6|n.311+25456A>G||||||,G|intron_variant|MODIFIER|PRKG1|ENSG00000185532|transcript|ENST00000401604.8|protein_coding|1/17|n.267-52807A>G||||||,G|intron_variant|MODIFIER|PRKG1|ENSG00000185532|transcript|ENST00000645324.1|protein_coding|1/7|n.311+25456A>G||||||,G|intron_variant|MODIFIER|PRKG1|ENSG00000185532|transcript|ENST00000643704.1|protein_coding|1/5|n.311+25456A>G||||||,G|intron_variant|MODIFIER|PRKG1|ENSG00000185532|transcript|ENST00000643582.1|protein_coding|1/4|n.311+25456A>G||||||	protein kinase cGMP-dependent 1
1147225	3_61867784_C_T	0	0.625	0.4	G|intron_variant|MODIFIER|PRKG1|ENSG00000185532|transcript|ENST00000373980.11|protein_coding|1/17|n.311+28064A>G||||||,G|intron_variant|MODIFIER|PRKG1|ENSG00000185532|transcript|ENST00000373976.9|protein_coding|1/6|n.311+28064A>G||||||,G|intron_variant|MODIFIER|PRKG1|ENSG00000185532|transcript|ENST00000401604.8|protein_coding|1/17|n.267-50199A>G||||||,G|intron_variant|MODIFIER|PRKG1|ENSG00000185532|transcript|ENST00000645324.1|protein_coding|1/7|n.311+28064A>G||||||,G|intron_variant|MODIFIER|PRKG1|ENSG00000185532|transcript|ENST00000643704.1|protein_coding|1/5|n.311+28064A>G||||||,G|intron_variant|MODIFIER|PRKG1|ENSG00000185532|transcript|ENST00000643582.1|protein_coding|1/4|n.311+28064A>G||||||	protein kinase cGMP-dependent 1
1147226	3_61869959_C_T	0	0.571428571428571	0.523809523809524	G|intron_variant|MODIFIER|PRKG1|ENSG00000185532|transcript|ENST00000373980.11|protein_coding|1/17|n.311+28703A>G||||||,G|intron_variant|MODIFIER|PRKG1|ENSG00000185532|transcript|ENST00000373976.9|protein_coding|1/6|n.311+28703A>G||||||,G|intron_variant|MODIFIER|PRKG1|ENSG00000185532|transcript|ENST00000401604.8|protein_coding|1/17|n.267-49560A>G||||||,G|intron_variant|MODIFIER|PRKG1|ENSG00000185532|transcript|ENST00000645324.1|protein_coding|1/7|n.311+28703A>G||||||,G|intron_variant|MODIFIER|PRKG1|ENSG00000185532|transcript|ENST00000643704.1|protein_coding|1/5|n.311+28703A>G||||||,G|intron_variant|MODIFIER|PRKG1|ENSG00000185532|transcript|ENST00000643582.1|protein_coding|1/4|n.311+28703A>G||||||	protein kinase cGMP-dependent 1
1147227	3_61881833_C_T	0	0.416666666666667	0.482758620689655	A|intron_variant|MODIFIER|PRKG1|ENSG00000185532|transcript|ENST00000373980.11|protein_coding|1/17|n.311+36899G>A||||||,A|intron_variant|MODIFIER|PRKG1|ENSG00000185532|transcript|ENST00000373976.9|protein_coding|1/6|n.311+36899G>A||||||,A|intron_variant|MODIFIER|PRKG1|ENSG00000185532|transcript|ENST00000401604.8|protein_coding|1/17|n.267-41364G>A||||||,A|intron_variant|MODIFIER|PRKG1|ENSG00000185532|transcript|ENST00000645324.1|protein_coding|1/7|n.311+36899G>A||||||,A|intron_variant|MODIFIER|PRKG1|ENSG00000185532|transcript|ENST00000643704.1|protein_coding|1/5|n.311+36899G>A||||||,A|intron_variant|MODIFIER|PRKG1|ENSG00000185532|transcript|ENST00000643582.1|protein_coding|1/4|n.311+36899G>A||||||	protein kinase cGMP-dependent 1
1147228	3_61927526_G_C	0	0.541666666666667	0	G|intron_variant|MODIFIER|PRKG1|ENSG00000185532|transcript|ENST00000373980.11|protein_coding|1/17|n.312-36242A>G||||||,G|intron_variant|MODIFIER|PRKG1|ENSG00000185532|transcript|ENST00000373976.9|protein_coding|1/6|n.312-36242A>G||||||,G|intron_variant|MODIFIER|PRKG1|ENSG00000185532|transcript|ENST00000401604.8|protein_coding|1/17|n.267-36242A>G||||||,G|intron_variant|MODIFIER|PRKG1|ENSG00000185532|transcript|ENST00000645324.1|protein_coding|1/7|n.312-36242A>G||||||,G|intron_variant|MODIFIER|PRKG1|ENSG00000185532|transcript|ENST00000643704.1|protein_coding|1/5|n.312-36242A>G||||||,G|intron_variant|MODIFIER|PRKG1|ENSG00000185532|transcript|ENST00000643582.1|protein_coding|1/4|n.312-36242A>G||||||	protein kinase cGMP-dependent 1
1147229	3_61964423_T_C	0	0.444444444444444	0	G|intron_variant|MODIFIER|PRKG1|ENSG00000185532|transcript|ENST00000373980.11|protein_coding|1/17|n.312-33954A>G||||||,G|intron_variant|MODIFIER|PRKG1|ENSG00000185532|transcript|ENST00000373976.9|protein_coding|1/6|n.312-33954A>G||||||,G|intron_variant|MODIFIER|PRKG1|ENSG00000185532|transcript|ENST00000401604.8|protein_coding|1/17|n.267-33954A>G||||||,G|intron_variant|MODIFIER|PRKG1|ENSG00000185532|transcript|ENST00000645324.1|protein_coding|1/7|n.312-33954A>G||||||,G|intron_variant|MODIFIER|PRKG1|ENSG00000185532|transcript|ENST00000643704.1|protein_coding|1/5|n.312-33954A>G||||||,G|intron_variant|MODIFIER|PRKG1|ENSG00000185532|transcript|ENST00000643582.1|protein_coding|1/4|n.312-33954A>G||||||	protein kinase cGMP-dependent 1
1147230	3_61964870_C_T	0	0.6	0	G|intron_variant|MODIFIER|PRKG1|ENSG00000185532|transcript|ENST00000373980.11|protein_coding|1/17|n.312-33579A>G||||||,G|intron_variant|MODIFIER|PRKG1|ENSG00000185532|transcript|ENST00000373976.9|protein_coding|1/6|n.312-33579A>G||||||,G|intron_variant|MODIFIER|PRKG1|ENSG00000185532|transcript|ENST00000401604.8|protein_coding|1/17|n.267-33579A>G||||||,G|intron_variant|MODIFIER|PRKG1|ENSG00000185532|transcript|ENST00000645324.1|protein_coding|1/7|n.312-33579A>G||||||,G|intron_variant|MODIFIER|PRKG1|ENSG00000185532|transcript|ENST00000643704.1|protein_coding|1/5|n.312-33579A>G||||||,G|intron_variant|MODIFIER|PRKG1|ENSG00000185532|transcript|ENST00000643582.1|protein_coding|1/4|n.312-33579A>G||||||	protein kinase cGMP-dependent 1
1147231	3_61966705_G_A	0	0.476190476190476	1	G|intron_variant|MODIFIER|PRKG1|ENSG00000185532|transcript|ENST00000373980.11|protein_coding|1/17|n.312-33235A>G||||||,G|intron_variant|MODIFIER|PRKG1|ENSG00000185532|transcript|ENST00000373976.9|protein_coding|1/6|n.312-33235A>G||||||,G|intron_variant|MODIFIER|PRKG1|ENSG00000185532|transcript|ENST00000401604.8|protein_coding|1/17|n.267-33235A>G||||||,G|intron_variant|MODIFIER|PRKG1|ENSG00000185532|transcript|ENST00000645324.1|protein_coding|1/7|n.312-33235A>G||||||,G|intron_variant|MODIFIER|PRKG1|ENSG00000185532|transcript|ENST00000643704.1|protein_coding|1/5|n.312-33235A>G||||||,G|intron_variant|MODIFIER|PRKG1|ENSG00000185532|transcript|ENST00000643582.1|protein_coding|1/4|n.312-33235A>G||||||	protein kinase cGMP-dependent 1
1147232	3_61970914_T_C	0	0.8	0.46875	C|intron_variant|MODIFIER|PRKG1|ENSG00000185532|transcript|ENST00000373980.11|protein_coding|1/17|n.312-33150T>C||||||,C|intron_variant|MODIFIER|PRKG1|ENSG00000185532|transcript|ENST00000373976.9|protein_coding|1/6|n.312-33150T>C||||||,C|intron_variant|MODIFIER|PRKG1|ENSG00000185532|transcript|ENST00000401604.8|protein_coding|1/17|n.267-33150T>C||||||,C|intron_variant|MODIFIER|PRKG1|ENSG00000185532|transcript|ENST00000645324.1|protein_coding|1/7|n.312-33150T>C||||||,C|intron_variant|MODIFIER|PRKG1|ENSG00000185532|transcript|ENST00000643704.1|protein_coding|1/5|n.312-33150T>C||||||,C|intron_variant|MODIFIER|PRKG1|ENSG00000185532|transcript|ENST00000643582.1|protein_coding|1/4|n.312-33150T>C||||||	protein kinase cGMP-dependent 1
1147233	3_61972349_T_G	0	1	0	A|intron_variant|MODIFIER|PRKG1|ENSG00000185532|transcript|ENST00000373980.11|protein_coding|1/17|n.312-33015G>A||||||,A|intron_variant|MODIFIER|PRKG1|ENSG00000185532|transcript|ENST00000373976.9|protein_coding|1/6|n.312-33015G>A||||||,A|intron_variant|MODIFIER|PRKG1|ENSG00000185532|transcript|ENST00000401604.8|protein_coding|1/17|n.267-33015G>A||||||,A|intron_variant|MODIFIER|PRKG1|ENSG00000185532|transcript|ENST00000645324.1|protein_coding|1/7|n.312-33015G>A||||||,A|intron_variant|MODIFIER|PRKG1|ENSG00000185532|transcript|ENST00000643704.1|protein_coding|1/5|n.312-33015G>A||||||,A|intron_variant|MODIFIER|PRKG1|ENSG00000185532|transcript|ENST00000643582.1|protein_coding|1/4|n.312-33015G>A||||||	protein kinase cGMP-dependent 1
1147234	3_61973285_G_C	0	0.476190476190476	0	G|intron_variant|MODIFIER|PRKG1|ENSG00000185532|transcript|ENST00000373980.11|protein_coding|1/17|n.312-32685A>G||||||,G|intron_variant|MODIFIER|PRKG1|ENSG00000185532|transcript|ENST00000373976.9|protein_coding|1/6|n.312-32685A>G||||||,G|intron_variant|MODIFIER|PRKG1|ENSG00000185532|transcript|ENST00000401604.8|protein_coding|1/17|n.267-32685A>G||||||,G|intron_variant|MODIFIER|PRKG1|ENSG00000185532|transcript|ENST00000645324.1|protein_coding|1/7|n.312-32685A>G||||||,G|intron_variant|MODIFIER|PRKG1|ENSG00000185532|transcript|ENST00000643704.1|protein_coding|1/5|n.312-32685A>G||||||,G|intron_variant|MODIFIER|PRKG1|ENSG00000185532|transcript|ENST00000643582.1|protein_coding|1/4|n.312-32685A>G||||||	protein kinase cGMP-dependent 1
1147235	3_61975600_G_T	0	0.391304347826087	0	C|intron_variant|MODIFIER|PRKG1|ENSG00000185532|transcript|ENST00000373980.11|protein_coding|1/17|n.312-32027T>C||||||,C|intron_variant|MODIFIER|PRKG1|ENSG00000185532|transcript|ENST00000373976.9|protein_coding|1/6|n.312-32027T>C||||||,C|intron_variant|MODIFIER|PRKG1|ENSG00000185532|transcript|ENST00000401604.8|protein_coding|1/17|n.267-32027T>C||||||,C|intron_variant|MODIFIER|PRKG1|ENSG00000185532|transcript|ENST00000645324.1|protein_coding|1/7|n.312-32027T>C||||||,C|intron_variant|MODIFIER|PRKG1|ENSG00000185532|transcript|ENST00000643704.1|protein_coding|1/5|n.312-32027T>C||||||,C|intron_variant|MODIFIER|PRKG1|ENSG00000185532|transcript|ENST00000643582.1|protein_coding|1/4|n.312-32027T>C||||||	protein kinase cGMP-dependent 1
1147236	3_61976530_C_G	0	0.684210526315789	0	T|intron_variant|MODIFIER|PRKG1|ENSG00000185532|transcript|ENST00000373980.11|protein_coding|1/17|n.312-31463C>T||||||,T|intron_variant|MODIFIER|PRKG1|ENSG00000185532|transcript|ENST00000373976.9|protein_coding|1/6|n.312-31463C>T||||||,T|intron_variant|MODIFIER|PRKG1|ENSG00000185532|transcript|ENST00000401604.8|protein_coding|1/17|n.267-31463C>T||||||,T|intron_variant|MODIFIER|PRKG1|ENSG00000185532|transcript|ENST00000645324.1|protein_coding|1/7|n.312-31463C>T||||||,T|intron_variant|MODIFIER|PRKG1|ENSG00000185532|transcript|ENST00000643704.1|protein_coding|1/5|n.312-31463C>T||||||,T|intron_variant|MODIFIER|PRKG1|ENSG00000185532|transcript|ENST00000643582.1|protein_coding|1/4|n.312-31463C>T||||||	protein kinase cGMP-dependent 1
1147237	3_61978348_G_A	0	0.352941176470588	0	C|intron_variant|MODIFIER|PRKG1|ENSG00000185532|transcript|ENST00000373980.11|protein_coding|1/17|n.312-31407A>C||||||,C|intron_variant|MODIFIER|PRKG1|ENSG00000185532|transcript|ENST00000373976.9|protein_coding|1/6|n.312-31407A>C||||||,C|intron_variant|MODIFIER|PRKG1|ENSG00000185532|transcript|ENST00000401604.8|protein_coding|1/17|n.267-31407A>C||||||,C|intron_variant|MODIFIER|PRKG1|ENSG00000185532|transcript|ENST00000645324.1|protein_coding|1/7|n.312-31407A>C||||||,C|intron_variant|MODIFIER|PRKG1|ENSG00000185532|transcript|ENST00000643704.1|protein_coding|1/5|n.312-31407A>C||||||,C|intron_variant|MODIFIER|PRKG1|ENSG00000185532|transcript|ENST00000643582.1|protein_coding|1/4|n.312-31407A>C||||||	protein kinase cGMP-dependent 1
1147238	3_61987969_A_T	0	0.36	1	C|intron_variant|MODIFIER|PRKG1|ENSG00000185532|transcript|ENST00000373980.11|protein_coding|1/17|n.312-30328G>C||||||,C|intron_variant|MODIFIER|PRKG1|ENSG00000185532|transcript|ENST00000373976.9|protein_coding|1/6|n.312-30328G>C||||||,C|intron_variant|MODIFIER|PRKG1|ENSG00000185532|transcript|ENST00000401604.8|protein_coding|1/17|n.267-30328G>C||||||,C|intron_variant|MODIFIER|PRKG1|ENSG00000185532|transcript|ENST00000645324.1|protein_coding|1/7|n.312-30328G>C||||||,C|intron_variant|MODIFIER|PRKG1|ENSG00000185532|transcript|ENST00000643704.1|protein_coding|1/5|n.312-30328G>C||||||,C|intron_variant|MODIFIER|PRKG1|ENSG00000185532|transcript|ENST00000643582.1|protein_coding|1/4|n.312-30328G>C||||||	protein kinase cGMP-dependent 1
1147239	3_61989708_T_C	0	0.625	0	A|intron_variant|MODIFIER|PRKG1|ENSG00000185532|transcript|ENST00000373980.11|protein_coding|1/17|n.312-21227G>A||||||,A|intron_variant|MODIFIER|PRKG1|ENSG00000185532|transcript|ENST00000373976.9|protein_coding|1/6|n.312-21227G>A||||||,A|intron_variant|MODIFIER|PRKG1|ENSG00000185532|transcript|ENST00000401604.8|protein_coding|1/17|n.267-21227G>A||||||,A|intron_variant|MODIFIER|PRKG1|ENSG00000185532|transcript|ENST00000645324.1|protein_coding|1/7|n.312-21227G>A||||||,A|intron_variant|MODIFIER|PRKG1|ENSG00000185532|transcript|ENST00000643704.1|protein_coding|1/5|n.312-21227G>A||||||,A|intron_variant|MODIFIER|PRKG1|ENSG00000185532|transcript|ENST00000643582.1|protein_coding|1/4|n.312-21227G>A||||||	protein kinase cGMP-dependent 1
1147240	3_61995523_T_C	0	0.615384615384615	0	A|intron_variant|MODIFIER|PRKG1|ENSG00000185532|transcript|ENST00000373980.11|protein_coding|1/17|n.312-20883G>A||||||,A|intron_variant|MODIFIER|PRKG1|ENSG00000185532|transcript|ENST00000373976.9|protein_coding|1/6|n.312-20883G>A||||||,A|intron_variant|MODIFIER|PRKG1|ENSG00000185532|transcript|ENST00000401604.8|protein_coding|1/17|n.267-20883G>A||||||,A|intron_variant|MODIFIER|PRKG1|ENSG00000185532|transcript|ENST00000645324.1|protein_coding|1/7|n.312-20883G>A||||||,A|intron_variant|MODIFIER|PRKG1|ENSG00000185532|transcript|ENST00000643704.1|protein_coding|1/5|n.312-20883G>A||||||,A|intron_variant|MODIFIER|PRKG1|ENSG00000185532|transcript|ENST00000643582.1|protein_coding|1/4|n.312-20883G>A||||||	protein kinase cGMP-dependent 1
1147241	3_61998414_C_A	0	0.423076923076923	0	A|intron_variant|MODIFIER|PRKG1|ENSG00000185532|transcript|ENST00000373980.11|protein_coding|1/17|n.312-17291G>A||||||,A|intron_variant|MODIFIER|PRKG1|ENSG00000185532|transcript|ENST00000373976.9|protein_coding|1/6|n.312-17291G>A||||||,A|intron_variant|MODIFIER|PRKG1|ENSG00000185532|transcript|ENST00000401604.8|protein_coding|1/17|n.267-17291G>A||||||,A|intron_variant|MODIFIER|PRKG1|ENSG00000185532|transcript|ENST00000645324.1|protein_coding|1/7|n.312-17291G>A||||||,A|intron_variant|MODIFIER|PRKG1|ENSG00000185532|transcript|ENST00000643704.1|protein_coding|1/5|n.312-17291G>A||||||,A|intron_variant|MODIFIER|PRKG1|ENSG00000185532|transcript|ENST00000643582.1|protein_coding|1/4|n.312-17291G>A||||||	protein kinase cGMP-dependent 1
1147242	3_61998817_A_C	0	0.526315789473684	0	C|intron_variant|MODIFIER|PRKG1|ENSG00000185532|transcript|ENST00000373980.11|protein_coding|1/17|n.312-13183G>C||||||,C|intron_variant|MODIFIER|PRKG1|ENSG00000185532|transcript|ENST00000373976.9|protein_coding|1/6|n.312-13183G>C||||||,C|intron_variant|MODIFIER|PRKG1|ENSG00000185532|transcript|ENST00000401604.8|protein_coding|1/17|n.267-13183G>C||||||,C|intron_variant|MODIFIER|PRKG1|ENSG00000185532|transcript|ENST00000645324.1|protein_coding|1/7|n.312-13183G>C||||||,C|intron_variant|MODIFIER|PRKG1|ENSG00000185532|transcript|ENST00000643704.1|protein_coding|1/5|n.312-13183G>C||||||,C|intron_variant|MODIFIER|PRKG1|ENSG00000185532|transcript|ENST00000643582.1|protein_coding|1/4|n.312-13183G>C||||||	protein kinase cGMP-dependent 1
1147243	3_62006838_T_A	0	0.5	0	A|intron_variant|MODIFIER|PRKG1|ENSG00000185532|transcript|ENST00000373980.11|protein_coding|1/17|n.312-13096G>A||||||,A|intron_variant|MODIFIER|PRKG1|ENSG00000185532|transcript|ENST00000373976.9|protein_coding|1/6|n.312-13096G>A||||||,A|intron_variant|MODIFIER|PRKG1|ENSG00000185532|transcript|ENST00000401604.8|protein_coding|1/17|n.267-13096G>A||||||,A|intron_variant|MODIFIER|PRKG1|ENSG00000185532|transcript|ENST00000645324.1|protein_coding|1/7|n.312-13096G>A||||||,A|intron_variant|MODIFIER|PRKG1|ENSG00000185532|transcript|ENST00000643704.1|protein_coding|1/5|n.312-13096G>A||||||,A|intron_variant|MODIFIER|PRKG1|ENSG00000185532|transcript|ENST00000643582.1|protein_coding|1/4|n.312-13096G>A||||||	protein kinase cGMP-dependent 1
1147244	3_62011885_G_C	0	0.347826086956522	0	C|intron_variant|MODIFIER|PRKG1|ENSG00000185532|transcript|ENST00000373980.11|protein_coding|1/17|n.312-11783G>C||||||,C|intron_variant|MODIFIER|PRKG1|ENSG00000185532|transcript|ENST00000373976.9|protein_coding|1/6|n.312-11783G>C||||||,C|intron_variant|MODIFIER|PRKG1|ENSG00000185532|transcript|ENST00000401604.8|protein_coding|1/17|n.267-11783G>C||||||,C|intron_variant|MODIFIER|PRKG1|ENSG00000185532|transcript|ENST00000645324.1|protein_coding|1/7|n.312-11783G>C||||||,C|intron_variant|MODIFIER|PRKG1|ENSG00000185532|transcript|ENST00000643704.1|protein_coding|1/5|n.312-11783G>C||||||,C|intron_variant|MODIFIER|PRKG1|ENSG00000185532|transcript|ENST00000643582.1|protein_coding|1/4|n.312-11783G>C||||||	protein kinase cGMP-dependent 1
1147245	3_62012781_C_T	0	0.48	0	T|intron_variant|MODIFIER|PRKG1|ENSG00000185532|transcript|ENST00000373980.11|protein_coding|2/17|n.478+63724A>T||||||,T|intron_variant|MODIFIER|PRKG1|ENSG00000185532|transcript|ENST00000373976.9|protein_coding|2/6|n.478+63724A>T||||||,T|intron_variant|MODIFIER|PRKG1|ENSG00000185532|transcript|ENST00000401604.8|protein_coding|2/17|n.433+63724A>T||||||,T|intron_variant|MODIFIER|PRKG1|ENSG00000185532|transcript|ENST00000645324.1|protein_coding|2/7|n.478+63724A>T||||||,T|intron_variant|MODIFIER|PRKG1|ENSG00000185532|transcript|ENST00000643704.1|protein_coding|2/5|n.478+63724A>T||||||,T|intron_variant|MODIFIER|PRKG1|ENSG00000185532|transcript|ENST00000643582.1|protein_coding|2/4|n.478+63724A>T||||||	protein kinase cGMP-dependent 1
1147246	3_62025536_G_T	0	0.655172413793103	0	A|intron_variant|MODIFIER|PRKG1|ENSG00000185532|transcript|ENST00000373980.11|protein_coding|2/17|n.478+105538G>A||||||,A|intron_variant|MODIFIER|PRKG1|ENSG00000185532|transcript|ENST00000373976.9|protein_coding|2/6|n.478+105538G>A||||||,A|intron_variant|MODIFIER|PRKG1|ENSG00000185532|transcript|ENST00000401604.8|protein_coding|2/17|n.433+105538G>A||||||,A|intron_variant|MODIFIER|PRKG1|ENSG00000185532|transcript|ENST00000645324.1|protein_coding|2/7|n.478+105538G>A||||||,A|intron_variant|MODIFIER|PRKG1|ENSG00000185532|transcript|ENST00000643704.1|protein_coding|2/5|n.478+105538G>A||||||,A|intron_variant|MODIFIER|PRKG1|ENSG00000185532|transcript|ENST00000643582.1|protein_coding|2/4|n.478+105538G>A||||||	protein kinase cGMP-dependent 1
1147247	3_62026941_T_A	0	0.5	0	A|intron_variant|MODIFIER|PRKG1|ENSG00000185532|transcript|ENST00000373980.11|protein_coding|2/17|n.479-156927C>A||||||,A|intron_variant|MODIFIER|PRKG1|ENSG00000185532|transcript|ENST00000373976.9|protein_coding|2/6|n.479-156927C>A||||||,A|intron_variant|MODIFIER|PRKG1|ENSG00000185532|transcript|ENST00000401604.8|protein_coding|2/17|n.434-156927C>A||||||,A|intron_variant|MODIFIER|PRKG1|ENSG00000185532|transcript|ENST00000645324.1|protein_coding|2/7|n.479-156927C>A||||||,A|intron_variant|MODIFIER|PRKG1|ENSG00000185532|transcript|ENST00000643704.1|protein_coding|2/5|n.479-156927C>A||||||,A|intron_variant|MODIFIER|PRKG1|ENSG00000185532|transcript|ENST00000643582.1|protein_coding|2/4|n.479-156927C>A||||||	protein kinase cGMP-dependent 1
1147248	3_62030863_A_G	0	0.571428571428571	0	C|intron_variant|MODIFIER|PRKG1|ENSG00000185532|transcript|ENST00000373980.11|protein_coding|2/17|n.479-152137G>C||||||,C|intron_variant|MODIFIER|PRKG1|ENSG00000185532|transcript|ENST00000373976.9|protein_coding|2/6|n.479-152137G>C||||||,C|intron_variant|MODIFIER|PRKG1|ENSG00000185532|transcript|ENST00000401604.8|protein_coding|2/17|n.434-152137G>C||||||,C|intron_variant|MODIFIER|PRKG1|ENSG00000185532|transcript|ENST00000645324.1|protein_coding|2/7|n.479-152137G>C||||||,C|intron_variant|MODIFIER|PRKG1|ENSG00000185532|transcript|ENST00000643704.1|protein_coding|2/5|n.479-152137G>C||||||,C|intron_variant|MODIFIER|PRKG1|ENSG00000185532|transcript|ENST00000643582.1|protein_coding|2/4|n.479-152137G>C||||||	protein kinase cGMP-dependent 1
1147249	3_62031563_C_T	0	0.392857142857143	0	A|intron_variant|MODIFIER|PRKG1|ENSG00000185532|transcript|ENST00000373980.11|protein_coding|2/17|n.479-136014G>A||||||,A|intron_variant|MODIFIER|PRKG1|ENSG00000185532|transcript|ENST00000373976.9|protein_coding|2/6|n.479-136014G>A||||||,A|intron_variant|MODIFIER|PRKG1|ENSG00000185532|transcript|ENST00000401604.8|protein_coding|2/17|n.434-136014G>A||||||,A|intron_variant|MODIFIER|PRKG1|ENSG00000185532|transcript|ENST00000645324.1|protein_coding|2/7|n.479-136014G>A||||||,A|intron_variant|MODIFIER|PRKG1|ENSG00000185532|transcript|ENST00000643704.1|protein_coding|2/5|n.479-136014G>A||||||,A|intron_variant|MODIFIER|PRKG1|ENSG00000185532|transcript|ENST00000643582.1|protein_coding|2/4|n.479-136014G>A||||||	protein kinase cGMP-dependent 1
1147250	3_62036071_T_C	0	0.6	0	A|intron_variant|MODIFIER|PRKG1|ENSG00000185532|transcript|ENST00000373980.11|protein_coding|2/17|n.479-135966G>A||||||,A|intron_variant|MODIFIER|PRKG1|ENSG00000185532|transcript|ENST00000373976.9|protein_coding|2/6|n.479-135966G>A||||||,A|intron_variant|MODIFIER|PRKG1|ENSG00000185532|transcript|ENST00000401604.8|protein_coding|2/17|n.434-135966G>A||||||,A|intron_variant|MODIFIER|PRKG1|ENSG00000185532|transcript|ENST00000645324.1|protein_coding|2/7|n.479-135966G>A||||||,A|intron_variant|MODIFIER|PRKG1|ENSG00000185532|transcript|ENST00000643704.1|protein_coding|2/5|n.479-135966G>A||||||,A|intron_variant|MODIFIER|PRKG1|ENSG00000185532|transcript|ENST00000643582.1|protein_coding|2/4|n.479-135966G>A||||||	protein kinase cGMP-dependent 1
1147251	3_62039540_G_A	0	0.642857142857143	0	T|intron_variant|MODIFIER|PRKG1|ENSG00000185532|transcript|ENST00000373980.11|protein_coding|2/17|n.479-135181G>T||||||,T|intron_variant|MODIFIER|PRKG1|ENSG00000185532|transcript|ENST00000373976.9|protein_coding|2/6|n.479-135181G>T||||||,T|intron_variant|MODIFIER|PRKG1|ENSG00000185532|transcript|ENST00000401604.8|protein_coding|2/17|n.434-135181G>T||||||,T|intron_variant|MODIFIER|PRKG1|ENSG00000185532|transcript|ENST00000645324.1|protein_coding|2/7|n.479-135181G>T||||||,T|intron_variant|MODIFIER|PRKG1|ENSG00000185532|transcript|ENST00000643704.1|protein_coding|2/5|n.479-135181G>T||||||,T|intron_variant|MODIFIER|PRKG1|ENSG00000185532|transcript|ENST00000643582.1|protein_coding|2/4|n.479-135181G>T||||||	protein kinase cGMP-dependent 1
1147252	3_62041960_C_T	0	0.473684210526316	0	T|intron_variant|MODIFIER|PRKG1|ENSG00000185532|transcript|ENST00000373980.11|protein_coding|2/17|n.479-134997C>T||||||,T|intron_variant|MODIFIER|PRKG1|ENSG00000185532|transcript|ENST00000373976.9|protein_coding|2/6|n.479-134997C>T||||||,T|intron_variant|MODIFIER|PRKG1|ENSG00000185532|transcript|ENST00000401604.8|protein_coding|2/17|n.434-134997C>T||||||,T|intron_variant|MODIFIER|PRKG1|ENSG00000185532|transcript|ENST00000645324.1|protein_coding|2/7|n.479-134997C>T||||||,T|intron_variant|MODIFIER|PRKG1|ENSG00000185532|transcript|ENST00000643704.1|protein_coding|2/5|n.479-134997C>T||||||,T|intron_variant|MODIFIER|PRKG1|ENSG00000185532|transcript|ENST00000643582.1|protein_coding|2/4|n.479-134997C>T||||||	protein kinase cGMP-dependent 1
1147253	3_62042983_C_T	0	0.444444444444444	1	G|intron_variant|MODIFIER|PRKG1|ENSG00000185532|transcript|ENST00000373980.11|protein_coding|2/17|n.479-132865A>G||||||,G|intron_variant|MODIFIER|PRKG1|ENSG00000185532|transcript|ENST00000373976.9|protein_coding|2/6|n.479-132865A>G||||||,G|intron_variant|MODIFIER|PRKG1|ENSG00000185532|transcript|ENST00000401604.8|protein_coding|2/17|n.434-132865A>G||||||,G|intron_variant|MODIFIER|PRKG1|ENSG00000185532|transcript|ENST00000645324.1|protein_coding|2/7|n.479-132865A>G||||||,G|intron_variant|MODIFIER|PRKG1|ENSG00000185532|transcript|ENST00000643704.1|protein_coding|2/5|n.479-132865A>G||||||,G|intron_variant|MODIFIER|PRKG1|ENSG00000185532|transcript|ENST00000643582.1|protein_coding|2/4|n.479-132865A>G||||||	protein kinase cGMP-dependent 1
1147254	3_62043683_G_A	0	0.65	0	G|intron_variant|MODIFIER|PRKG1|ENSG00000185532|transcript|ENST00000373980.11|protein_coding|2/17|n.479-132364A>G||||||,G|intron_variant|MODIFIER|PRKG1|ENSG00000185532|transcript|ENST00000373976.9|protein_coding|2/6|n.479-132364A>G||||||,G|intron_variant|MODIFIER|PRKG1|ENSG00000185532|transcript|ENST00000401604.8|protein_coding|2/17|n.434-132364A>G||||||,G|intron_variant|MODIFIER|PRKG1|ENSG00000185532|transcript|ENST00000645324.1|protein_coding|2/7|n.479-132364A>G||||||,G|intron_variant|MODIFIER|PRKG1|ENSG00000185532|transcript|ENST00000643704.1|protein_coding|2/5|n.479-132364A>G||||||,G|intron_variant|MODIFIER|PRKG1|ENSG00000185532|transcript|ENST00000643582.1|protein_coding|2/4|n.479-132364A>G||||||	protein kinase cGMP-dependent 1
1147255	3_62044164_C_A	0	0.615384615384615	1	A|intron_variant|MODIFIER|PRKG1|ENSG00000185532|transcript|ENST00000373980.11|protein_coding|2/17|n.479-132335G>A||||||,A|intron_variant|MODIFIER|PRKG1|ENSG00000185532|transcript|ENST00000373976.9|protein_coding|2/6|n.479-132335G>A||||||,A|intron_variant|MODIFIER|PRKG1|ENSG00000185532|transcript|ENST00000401604.8|protein_coding|2/17|n.434-132335G>A||||||,A|intron_variant|MODIFIER|PRKG1|ENSG00000185532|transcript|ENST00000645324.1|protein_coding|2/7|n.479-132335G>A||||||,A|intron_variant|MODIFIER|PRKG1|ENSG00000185532|transcript|ENST00000643704.1|protein_coding|2/5|n.479-132335G>A||||||,A|intron_variant|MODIFIER|PRKG1|ENSG00000185532|transcript|ENST00000643582.1|protein_coding|2/4|n.479-132335G>A||||||	protein kinase cGMP-dependent 1
1147256	3_62045175_C_A	0	0.478260869565217	1	T|intron_variant|MODIFIER|PRKG1|ENSG00000185532|transcript|ENST00000373980.11|protein_coding|2/17|n.479-128415G>T||||||,T|intron_variant|MODIFIER|PRKG1|ENSG00000185532|transcript|ENST00000373976.9|protein_coding|2/6|n.479-128415G>T||||||,T|intron_variant|MODIFIER|PRKG1|ENSG00000185532|transcript|ENST00000401604.8|protein_coding|2/17|n.434-128415G>T||||||,T|intron_variant|MODIFIER|PRKG1|ENSG00000185532|transcript|ENST00000645324.1|protein_coding|2/7|n.479-128415G>T||||||,T|intron_variant|MODIFIER|PRKG1|ENSG00000185532|transcript|ENST00000643704.1|protein_coding|2/5|n.479-128415G>T||||||,T|intron_variant|MODIFIER|PRKG1|ENSG00000185532|transcript|ENST00000643582.1|protein_coding|2/4|n.479-128415G>T||||||	protein kinase cGMP-dependent 1
1147257	3_62046910_C_T	0	0.538461538461538	1	A|intron_variant|MODIFIER|PRKG1|ENSG00000185532|transcript|ENST00000373980.11|protein_coding|2/17|n.479-126894G>A||||||,A|intron_variant|MODIFIER|PRKG1|ENSG00000185532|transcript|ENST00000373976.9|protein_coding|2/6|n.479-126894G>A||||||,A|intron_variant|MODIFIER|PRKG1|ENSG00000185532|transcript|ENST00000401604.8|protein_coding|2/17|n.434-126894G>A||||||,A|intron_variant|MODIFIER|PRKG1|ENSG00000185532|transcript|ENST00000645324.1|protein_coding|2/7|n.479-126894G>A||||||,A|intron_variant|MODIFIER|PRKG1|ENSG00000185532|transcript|ENST00000643704.1|protein_coding|2/5|n.479-126894G>A||||||,A|intron_variant|MODIFIER|PRKG1|ENSG00000185532|transcript|ENST00000643582.1|protein_coding|2/4|n.479-126894G>A||||||	protein kinase cGMP-dependent 1
1147258	3_62046942_G_A	0	0.52	1	T|intron_variant|MODIFIER|PRKG1|ENSG00000185532|transcript|ENST00000373980.11|protein_coding|2/17|n.479-121407C>T||||||,T|intron_variant|MODIFIER|PRKG1|ENSG00000185532|transcript|ENST00000373976.9|protein_coding|2/6|n.479-121407C>T||||||,T|intron_variant|MODIFIER|PRKG1|ENSG00000185532|transcript|ENST00000401604.8|protein_coding|2/17|n.434-121407C>T||||||,T|intron_variant|MODIFIER|PRKG1|ENSG00000185532|transcript|ENST00000645324.1|protein_coding|2/7|n.479-121407C>T||||||,T|intron_variant|MODIFIER|PRKG1|ENSG00000185532|transcript|ENST00000643704.1|protein_coding|2/5|n.479-121407C>T||||||,T|intron_variant|MODIFIER|PRKG1|ENSG00000185532|transcript|ENST00000643582.1|protein_coding|2/4|n.479-121407C>T||||||	protein kinase cGMP-dependent 1
1147259	3_62049818_G_A	0	0.555555555555556	1	A|intron_variant|MODIFIER|PRKG1|ENSG00000185532|transcript|ENST00000373980.11|protein_coding|2/17|n.479-112636G>A||||||,A|intron_variant|MODIFIER|PRKG1|ENSG00000185532|transcript|ENST00000373976.9|protein_coding|2/6|n.479-112636G>A||||||,A|intron_variant|MODIFIER|PRKG1|ENSG00000185532|transcript|ENST00000401604.8|protein_coding|2/17|n.434-112636G>A||||||,A|intron_variant|MODIFIER|PRKG1|ENSG00000185532|transcript|ENST00000645324.1|protein_coding|2/7|n.479-112636G>A||||||,A|intron_variant|MODIFIER|PRKG1|ENSG00000185532|transcript|ENST00000643704.1|protein_coding|2/5|n.479-112636G>A||||||,A|intron_variant|MODIFIER|PRKG1|ENSG00000185532|transcript|ENST00000643582.1|protein_coding|2/4|n.479-112636G>A||||||	protein kinase cGMP-dependent 1
1147260	3_62050114_C_A	0	0.478260869565217	1	A|intron_variant|MODIFIER|PRKG1|ENSG00000185532|transcript|ENST00000373980.11|protein_coding|2/17|n.479-110095G>A||||||,A|intron_variant|MODIFIER|PRKG1|ENSG00000185532|transcript|ENST00000373976.9|protein_coding|2/6|n.479-110095G>A||||||,A|intron_variant|MODIFIER|PRKG1|ENSG00000185532|transcript|ENST00000401604.8|protein_coding|2/17|n.434-110095G>A||||||,A|intron_variant|MODIFIER|PRKG1|ENSG00000185532|transcript|ENST00000645324.1|protein_coding|2/7|n.479-110095G>A||||||,A|intron_variant|MODIFIER|PRKG1|ENSG00000185532|transcript|ENST00000643704.1|protein_coding|2/5|n.479-110095G>A||||||,A|intron_variant|MODIFIER|PRKG1|ENSG00000185532|transcript|ENST00000643582.1|protein_coding|2/4|n.479-110095G>A||||||	protein kinase cGMP-dependent 1
1147261	3_62051575_C_G	0	0.40625	0	C|intron_variant|MODIFIER|PRKG1|ENSG00000185532|transcript|ENST00000373980.11|protein_coding|2/17|n.479-106541G>C||||||,C|intron_variant|MODIFIER|PRKG1|ENSG00000185532|transcript|ENST00000373976.9|protein_coding|2/6|n.479-106541G>C||||||,C|intron_variant|MODIFIER|PRKG1|ENSG00000185532|transcript|ENST00000401604.8|protein_coding|2/17|n.434-106541G>C||||||,C|intron_variant|MODIFIER|PRKG1|ENSG00000185532|transcript|ENST00000645324.1|protein_coding|2/7|n.479-106541G>C||||||,C|intron_variant|MODIFIER|PRKG1|ENSG00000185532|transcript|ENST00000643704.1|protein_coding|2/5|n.479-106541G>C||||||,C|intron_variant|MODIFIER|PRKG1|ENSG00000185532|transcript|ENST00000643582.1|protein_coding|2/4|n.479-106541G>C||||||	protein kinase cGMP-dependent 1
1147262	3_62052006_C_G	0	0.428571428571429	1	A|intron_variant|MODIFIER|PRKG1|ENSG00000185532|transcript|ENST00000373980.11|protein_coding|2/17|n.479-105212G>A||||||,A|intron_variant|MODIFIER|PRKG1|ENSG00000185532|transcript|ENST00000373976.9|protein_coding|2/6|n.479-105212G>A||||||,A|intron_variant|MODIFIER|PRKG1|ENSG00000185532|transcript|ENST00000401604.8|protein_coding|2/17|n.434-105212G>A||||||,A|intron_variant|MODIFIER|PRKG1|ENSG00000185532|transcript|ENST00000645324.1|protein_coding|2/7|n.479-105212G>A||||||,A|intron_variant|MODIFIER|PRKG1|ENSG00000185532|transcript|ENST00000643704.1|protein_coding|2/5|n.479-105212G>A||||||,A|intron_variant|MODIFIER|PRKG1|ENSG00000185532|transcript|ENST00000643582.1|protein_coding|2/4|n.479-105212G>A||||||	protein kinase cGMP-dependent 1
1147263	3_62052152_C_T	0	0.478260869565217	1	G|intron_variant|MODIFIER|PRKG1|ENSG00000185532|transcript|ENST00000373980.11|protein_coding|2/17|n.479-98752T>G||||||,G|intron_variant|MODIFIER|PRKG1|ENSG00000185532|transcript|ENST00000373976.9|protein_coding|2/6|n.479-98752T>G||||||,G|intron_variant|MODIFIER|PRKG1|ENSG00000185532|transcript|ENST00000401604.8|protein_coding|2/17|n.434-98752T>G||||||,G|intron_variant|MODIFIER|PRKG1|ENSG00000185532|transcript|ENST00000645324.1|protein_coding|2/7|n.479-98752T>G||||||,G|intron_variant|MODIFIER|PRKG1|ENSG00000185532|transcript|ENST00000643704.1|protein_coding|2/5|n.479-98752T>G||||||,G|intron_variant|MODIFIER|PRKG1|ENSG00000185532|transcript|ENST00000643582.1|protein_coding|2/4|n.479-98752T>G||||||	protein kinase cGMP-dependent 1
1147264	3_62056209_T_C	0	0.421052631578947	1	G|intron_variant|MODIFIER|PRKG1|ENSG00000185532|transcript|ENST00000373980.11|protein_coding|2/17|n.479-96919T>G||||||,G|intron_variant|MODIFIER|PRKG1|ENSG00000185532|transcript|ENST00000373976.9|protein_coding|2/6|n.479-96919T>G||||||,G|intron_variant|MODIFIER|PRKG1|ENSG00000185532|transcript|ENST00000401604.8|protein_coding|2/17|n.434-96919T>G||||||,G|intron_variant|MODIFIER|PRKG1|ENSG00000185532|transcript|ENST00000645324.1|protein_coding|2/7|n.479-96919T>G||||||,G|intron_variant|MODIFIER|PRKG1|ENSG00000185532|transcript|ENST00000643704.1|protein_coding|2/5|n.479-96919T>G||||||,G|intron_variant|MODIFIER|PRKG1|ENSG00000185532|transcript|ENST00000643582.1|protein_coding|2/4|n.479-96919T>G||||||	protein kinase cGMP-dependent 1
1147265	3_62058269_A_G	0	0.466666666666667	0	A|intron_variant|MODIFIER|PRKG1|ENSG00000185532|transcript|ENST00000373980.11|protein_coding|2/17|n.479-96524G>A||||||,A|intron_variant|MODIFIER|PRKG1|ENSG00000185532|transcript|ENST00000373976.9|protein_coding|2/6|n.479-96524G>A||||||,A|intron_variant|MODIFIER|PRKG1|ENSG00000185532|transcript|ENST00000401604.8|protein_coding|2/17|n.434-96524G>A||||||,A|intron_variant|MODIFIER|PRKG1|ENSG00000185532|transcript|ENST00000645324.1|protein_coding|2/7|n.479-96524G>A||||||,A|intron_variant|MODIFIER|PRKG1|ENSG00000185532|transcript|ENST00000643704.1|protein_coding|2/5|n.479-96524G>A||||||,A|intron_variant|MODIFIER|PRKG1|ENSG00000185532|transcript|ENST00000643582.1|protein_coding|2/4|n.479-96524G>A||||||	protein kinase cGMP-dependent 1
1147266	3_62060485_A_T	0	0.5	1	C|intron_variant|MODIFIER|PRKG1|ENSG00000185532|transcript|ENST00000373980.11|protein_coding|2/17|n.479-95757G>C||||||,C|intron_variant|MODIFIER|PRKG1|ENSG00000185532|transcript|ENST00000373976.9|protein_coding|2/6|n.479-95757G>C||||||,C|intron_variant|MODIFIER|PRKG1|ENSG00000185532|transcript|ENST00000401604.8|protein_coding|2/17|n.434-95757G>C||||||,C|intron_variant|MODIFIER|PRKG1|ENSG00000185532|transcript|ENST00000645324.1|protein_coding|2/7|n.479-95757G>C||||||,C|intron_variant|MODIFIER|PRKG1|ENSG00000185532|transcript|ENST00000643704.1|protein_coding|2/5|n.479-95757G>C||||||,C|intron_variant|MODIFIER|PRKG1|ENSG00000185532|transcript|ENST00000643582.1|protein_coding|2/4|n.479-95757G>C||||||	protein kinase cGMP-dependent 1
1147267	3_62063604_G_A	0	0.473684210526316	1	A|intron_variant|MODIFIER|PRKG1|ENSG00000185532|transcript|ENST00000373980.11|protein_coding|2/17|n.479-90013T>A||||||,A|intron_variant|MODIFIER|PRKG1|ENSG00000185532|transcript|ENST00000373976.9|protein_coding|2/6|n.479-90013T>A||||||,A|intron_variant|MODIFIER|PRKG1|ENSG00000185532|transcript|ENST00000401604.8|protein_coding|2/17|n.434-90013T>A||||||,A|intron_variant|MODIFIER|PRKG1|ENSG00000185532|transcript|ENST00000645324.1|protein_coding|2/7|n.479-90013T>A||||||,A|intron_variant|MODIFIER|PRKG1|ENSG00000185532|transcript|ENST00000643704.1|protein_coding|2/5|n.479-90013T>A||||||,A|intron_variant|MODIFIER|PRKG1|ENSG00000185532|transcript|ENST00000643582.1|protein_coding|2/4|n.479-90013T>A||||||	protein kinase cGMP-dependent 1
1147268	3_62069778_G_A	0	0.470588235294118	1	T|intron_variant|MODIFIER|PRKG1|ENSG00000185532|transcript|ENST00000373980.11|protein_coding|2/17|n.479-78237C>T||||||,T|intron_variant|MODIFIER|PRKG1|ENSG00000185532|transcript|ENST00000373976.9|protein_coding|2/6|n.479-78237C>T||||||,T|intron_variant|MODIFIER|PRKG1|ENSG00000185532|transcript|ENST00000401604.8|protein_coding|2/17|n.434-78237C>T||||||,T|intron_variant|MODIFIER|PRKG1|ENSG00000185532|transcript|ENST00000645324.1|protein_coding|2/7|n.479-78237C>T||||||,T|intron_variant|MODIFIER|PRKG1|ENSG00000185532|transcript|ENST00000643704.1|protein_coding|2/5|n.479-78237C>T||||||,T|intron_variant|MODIFIER|PRKG1|ENSG00000185532|transcript|ENST00000643582.1|protein_coding|2/4|n.479-78237C>T||||||	protein kinase cGMP-dependent 1
1147269	3_62104490_A_G	0	0.526315789473684	0	A|intron_variant|MODIFIER|PRKG1|ENSG00000185532|transcript|ENST00000373980.11|protein_coding|2/17|n.479-4132G>A||||||,A|intron_variant|MODIFIER|PRKG1|ENSG00000185532|transcript|ENST00000373976.9|protein_coding|2/6|n.479-4132G>A||||||,A|intron_variant|MODIFIER|PRKG1|ENSG00000185532|transcript|ENST00000401604.8|protein_coding|2/17|n.434-4132G>A||||||,A|intron_variant|MODIFIER|PRKG1|ENSG00000185532|transcript|ENST00000645324.1|protein_coding|2/7|n.479-4132G>A||||||,A|intron_variant|MODIFIER|PRKG1|ENSG00000185532|transcript|ENST00000643704.1|protein_coding|2/5|n.479-4132G>A||||||,A|intron_variant|MODIFIER|PRKG1|ENSG00000185532|transcript|ENST00000643582.1|protein_coding|2/4|n.479-4132G>A||||||	protein kinase cGMP-dependent 1
1147270	3_62131511_T_G	0	0.473684210526316	1	A|intron_variant|MODIFIER|PRKG1|ENSG00000185532|transcript|ENST00000373980.11|protein_coding|3/17|n.592+17315G>A||||||,A|intron_variant|MODIFIER|PRKG1|ENSG00000185532|transcript|ENST00000373976.9|protein_coding|3/6|n.592+17315G>A||||||,A|intron_variant|MODIFIER|PRKG1|ENSG00000185532|transcript|ENST00000401604.8|protein_coding|3/17|n.547+17315G>A||||||,A|intron_variant|MODIFIER|PRKG1|ENSG00000185532|transcript|ENST00000645324.1|protein_coding|3/7|n.592+17315G>A||||||,A|intron_variant|MODIFIER|PRKG1|ENSG00000185532|transcript|ENST00000643704.1|protein_coding|3/5|n.592+17315G>A||||||,A|intron_variant|MODIFIER|PRKG1|ENSG00000185532|transcript|ENST00000643582.1|protein_coding|3/4|n.592+17315G>A||||||,A|intron_variant|MODIFIER|PRKG1|ENSG00000185532|transcript|ENST00000645790.1|processed_transcript|1/1|n.114+17315G>A||||||	protein kinase cGMP-dependent 1
1147271	3_62132816_G_T	0	0.304347826086957	0	G|intron_variant|MODIFIER|PRKG1|ENSG00000185532|transcript|ENST00000373980.11|protein_coding|3/17|n.592+21157A>G||||||,G|intron_variant|MODIFIER|PRKG1|ENSG00000185532|transcript|ENST00000373976.9|protein_coding|3/6|n.592+21157A>G||||||,G|intron_variant|MODIFIER|PRKG1|ENSG00000185532|transcript|ENST00000401604.8|protein_coding|3/17|n.547+21157A>G||||||,G|intron_variant|MODIFIER|PRKG1|ENSG00000185532|transcript|ENST00000645324.1|protein_coding|3/7|n.592+21157A>G||||||,G|intron_variant|MODIFIER|PRKG1|ENSG00000185532|transcript|ENST00000643704.1|protein_coding|3/5|n.592+21157A>G||||||,G|intron_variant|MODIFIER|PRKG1|ENSG00000185532|transcript|ENST00000643582.1|protein_coding|3/4|n.592+21157A>G||||||,G|intron_variant|MODIFIER|PRKG1|ENSG00000185532|transcript|ENST00000645790.1|processed_transcript|1/1|n.114+21157A>G||||||	protein kinase cGMP-dependent 1
1147272	3_62133306_G_A	0	0.375	0	C|intron_variant|MODIFIER|PRKG1|ENSG00000185532|transcript|ENST00000373980.11|protein_coding|3/17|n.592+21394T>C||||||,C|intron_variant|MODIFIER|PRKG1|ENSG00000185532|transcript|ENST00000373976.9|protein_coding|3/6|n.592+21394T>C||||||,C|intron_variant|MODIFIER|PRKG1|ENSG00000185532|transcript|ENST00000401604.8|protein_coding|3/17|n.547+21394T>C||||||,C|intron_variant|MODIFIER|PRKG1|ENSG00000185532|transcript|ENST00000645324.1|protein_coding|3/7|n.592+21394T>C||||||,C|intron_variant|MODIFIER|PRKG1|ENSG00000185532|transcript|ENST00000643704.1|protein_coding|3/5|n.592+21394T>C||||||,C|intron_variant|MODIFIER|PRKG1|ENSG00000185532|transcript|ENST00000643582.1|protein_coding|3/4|n.592+21394T>C||||||,C|intron_variant|MODIFIER|PRKG1|ENSG00000185532|transcript|ENST00000645790.1|processed_transcript|1/1|n.114+21394T>C||||||	protein kinase cGMP-dependent 1
1147273	3_62184734_T_C	0	0.6875	1	T|intron_variant|MODIFIER|PRKG1|ENSG00000185532|transcript|ENST00000373980.11|protein_coding|3/17|n.592+21685A>T||||||,T|intron_variant|MODIFIER|PRKG1|ENSG00000185532|transcript|ENST00000373976.9|protein_coding|3/6|n.592+21685A>T||||||,T|intron_variant|MODIFIER|PRKG1|ENSG00000185532|transcript|ENST00000401604.8|protein_coding|3/17|n.547+21685A>T||||||,T|intron_variant|MODIFIER|PRKG1|ENSG00000185532|transcript|ENST00000645324.1|protein_coding|3/7|n.592+21685A>T||||||,T|intron_variant|MODIFIER|PRKG1|ENSG00000185532|transcript|ENST00000643704.1|protein_coding|3/5|n.592+21685A>T||||||,T|intron_variant|MODIFIER|PRKG1|ENSG00000185532|transcript|ENST00000643582.1|protein_coding|3/4|n.592+21685A>T||||||,T|intron_variant|MODIFIER|PRKG1|ENSG00000185532|transcript|ENST00000645790.1|processed_transcript|1/1|n.114+21685A>T||||||	protein kinase cGMP-dependent 1
1147274	3_62184941_T_G	0	0.545454545454545	0	T|intron_variant|MODIFIER|PRKG1|ENSG00000185532|transcript|ENST00000373980.11|protein_coding|3/17|n.592+23102C>T||||||,T|intron_variant|MODIFIER|PRKG1|ENSG00000185532|transcript|ENST00000373976.9|protein_coding|3/6|n.592+23102C>T||||||,T|intron_variant|MODIFIER|PRKG1|ENSG00000185532|transcript|ENST00000401604.8|protein_coding|3/17|n.547+23102C>T||||||,T|intron_variant|MODIFIER|PRKG1|ENSG00000185532|transcript|ENST00000645324.1|protein_coding|3/7|n.592+23102C>T||||||,T|intron_variant|MODIFIER|PRKG1|ENSG00000185532|transcript|ENST00000643704.1|protein_coding|3/5|n.592+23102C>T||||||,T|intron_variant|MODIFIER|PRKG1|ENSG00000185532|transcript|ENST00000643582.1|protein_coding|3/4|n.592+23102C>T||||||,T|intron_variant|MODIFIER|PRKG1|ENSG00000185532|transcript|ENST00000645790.1|processed_transcript|1/1|n.114+23102C>T||||||	protein kinase cGMP-dependent 1
1147275	3_62188858_A_G	0	0.375	0	C|intron_variant|MODIFIER|PRKG1|ENSG00000185532|transcript|ENST00000373980.11|protein_coding|3/17|n.592+24584T>C||||||,C|intron_variant|MODIFIER|PRKG1|ENSG00000185532|transcript|ENST00000373976.9|protein_coding|3/6|n.592+24584T>C||||||,C|intron_variant|MODIFIER|PRKG1|ENSG00000185532|transcript|ENST00000401604.8|protein_coding|3/17|n.547+24584T>C||||||,C|intron_variant|MODIFIER|PRKG1|ENSG00000185532|transcript|ENST00000645324.1|protein_coding|3/7|n.592+24584T>C||||||,C|intron_variant|MODIFIER|PRKG1|ENSG00000185532|transcript|ENST00000643704.1|protein_coding|3/5|n.592+24584T>C||||||,C|intron_variant|MODIFIER|PRKG1|ENSG00000185532|transcript|ENST00000643582.1|protein_coding|3/4|n.592+24584T>C||||||,C|intron_variant|MODIFIER|PRKG1|ENSG00000185532|transcript|ENST00000645790.1|processed_transcript|1/1|n.114+24584T>C||||||	protein kinase cGMP-dependent 1
1147276	3_62208291_G_A	0	0.466666666666667	1	A|intron_variant|MODIFIER|PRKG1|ENSG00000185532|transcript|ENST00000373980.11|protein_coding|3/17|n.592+28560T>A||||||,A|intron_variant|MODIFIER|PRKG1|ENSG00000185532|transcript|ENST00000373976.9|protein_coding|3/6|n.592+28560T>A||||||,A|intron_variant|MODIFIER|PRKG1|ENSG00000185532|transcript|ENST00000401604.8|protein_coding|3/17|n.547+28560T>A||||||,A|intron_variant|MODIFIER|PRKG1|ENSG00000185532|transcript|ENST00000645324.1|protein_coding|3/7|n.592+28560T>A||||||,A|intron_variant|MODIFIER|PRKG1|ENSG00000185532|transcript|ENST00000643704.1|protein_coding|3/5|n.592+28560T>A||||||,A|intron_variant|MODIFIER|PRKG1|ENSG00000185532|transcript|ENST00000643582.1|protein_coding|3/4|n.592+28560T>A||||||,A|intron_variant|MODIFIER|PRKG1|ENSG00000185532|transcript|ENST00000645790.1|processed_transcript|1/1|n.114+28560T>A||||||	protein kinase cGMP-dependent 1
1147277	3_62212661_T_C	0	0.454545454545455	0.266666666666667	A|intron_variant|MODIFIER|PRKG1|ENSG00000185532|transcript|ENST00000373980.11|protein_coding|3/17|n.592+29243C>A||||||,A|intron_variant|MODIFIER|PRKG1|ENSG00000185532|transcript|ENST00000373976.9|protein_coding|3/6|n.592+29243C>A||||||,A|intron_variant|MODIFIER|PRKG1|ENSG00000185532|transcript|ENST00000401604.8|protein_coding|3/17|n.547+29243C>A||||||,A|intron_variant|MODIFIER|PRKG1|ENSG00000185532|transcript|ENST00000645324.1|protein_coding|3/7|n.592+29243C>A||||||,A|intron_variant|MODIFIER|PRKG1|ENSG00000185532|transcript|ENST00000643704.1|protein_coding|3/5|n.592+29243C>A||||||,A|intron_variant|MODIFIER|PRKG1|ENSG00000185532|transcript|ENST00000643582.1|protein_coding|3/4|n.592+29243C>A||||||,A|intron_variant|MODIFIER|PRKG1|ENSG00000185532|transcript|ENST00000645790.1|processed_transcript|1/1|n.114+29243C>A||||||	protein kinase cGMP-dependent 1
1147278	3_62226821_A_G	0	0.48	0	T|intron_variant|MODIFIER|PRKG1|ENSG00000185532|transcript|ENST00000373980.11|protein_coding|3/17|n.592+31692G>T||||||,T|intron_variant|MODIFIER|PRKG1|ENSG00000185532|transcript|ENST00000373976.9|protein_coding|3/6|n.592+31692G>T||||||,T|intron_variant|MODIFIER|PRKG1|ENSG00000185532|transcript|ENST00000401604.8|protein_coding|3/17|n.547+31692G>T||||||,T|intron_variant|MODIFIER|PRKG1|ENSG00000185532|transcript|ENST00000645324.1|protein_coding|3/7|n.592+31692G>T||||||,T|intron_variant|MODIFIER|PRKG1|ENSG00000185532|transcript|ENST00000643704.1|protein_coding|3/5|n.592+31692G>T||||||,T|intron_variant|MODIFIER|PRKG1|ENSG00000185532|transcript|ENST00000643582.1|protein_coding|3/4|n.592+31692G>T||||||,T|intron_variant|MODIFIER|PRKG1|ENSG00000185532|transcript|ENST00000645790.1|processed_transcript|1/1|n.114+31692G>T||||||	protein kinase cGMP-dependent 1
1147279	3_62258769_G_A	0	0.363636363636364	0.526315789473684	A|intron_variant|MODIFIER|PRKG1|ENSG00000185532|transcript|ENST00000373980.11|protein_coding|3/17|n.592+41871G>A||||||,A|intron_variant|MODIFIER|PRKG1|ENSG00000185532|transcript|ENST00000373976.9|protein_coding|3/6|n.592+41871G>A||||||,A|intron_variant|MODIFIER|PRKG1|ENSG00000185532|transcript|ENST00000401604.8|protein_coding|3/17|n.547+41871G>A||||||,A|intron_variant|MODIFIER|PRKG1|ENSG00000185532|transcript|ENST00000645324.1|protein_coding|3/7|n.592+41871G>A||||||,A|intron_variant|MODIFIER|PRKG1|ENSG00000185532|transcript|ENST00000643704.1|protein_coding|3/5|n.592+41871G>A||||||,A|intron_variant|MODIFIER|PRKG1|ENSG00000185532|transcript|ENST00000643582.1|protein_coding|3/4|n.592+41871G>A||||||,A|intron_variant|MODIFIER|PRKG1|ENSG00000185532|transcript|ENST00000645790.1|processed_transcript|1/1|n.114+41871G>A||||||	protein kinase cGMP-dependent 1
1147280	3_62285741_T_C	0	0.315789473684211	1	C|intron_variant|MODIFIER|PRKG1|ENSG00000185532|transcript|ENST00000373980.11|protein_coding|3/17|n.592+42627T>C||||||,C|intron_variant|MODIFIER|PRKG1|ENSG00000185532|transcript|ENST00000373976.9|protein_coding|3/6|n.592+42627T>C||||||,C|intron_variant|MODIFIER|PRKG1|ENSG00000185532|transcript|ENST00000401604.8|protein_coding|3/17|n.547+42627T>C||||||,C|intron_variant|MODIFIER|PRKG1|ENSG00000185532|transcript|ENST00000645324.1|protein_coding|3/7|n.592+42627T>C||||||,C|intron_variant|MODIFIER|PRKG1|ENSG00000185532|transcript|ENST00000643704.1|protein_coding|3/5|n.592+42627T>C||||||,C|intron_variant|MODIFIER|PRKG1|ENSG00000185532|transcript|ENST00000643582.1|protein_coding|3/4|n.592+42627T>C||||||,C|intron_variant|MODIFIER|PRKG1|ENSG00000185532|transcript|ENST00000645790.1|processed_transcript|1/1|n.114+42627T>C||||||	protein kinase cGMP-dependent 1
1147281	3_62286404_T_C	0	0.523809523809524	1	T|intron_variant|MODIFIER|PRKG1|ENSG00000185532|transcript|ENST00000373980.11|protein_coding|3/17|n.592+43458C>T||||||,T|intron_variant|MODIFIER|PRKG1|ENSG00000185532|transcript|ENST00000373976.9|protein_coding|3/6|n.592+43458C>T||||||,T|intron_variant|MODIFIER|PRKG1|ENSG00000185532|transcript|ENST00000401604.8|protein_coding|3/17|n.547+43458C>T||||||,T|intron_variant|MODIFIER|PRKG1|ENSG00000185532|transcript|ENST00000645324.1|protein_coding|3/7|n.592+43458C>T||||||,T|intron_variant|MODIFIER|PRKG1|ENSG00000185532|transcript|ENST00000643704.1|protein_coding|3/5|n.592+43458C>T||||||,T|intron_variant|MODIFIER|PRKG1|ENSG00000185532|transcript|ENST00000643582.1|protein_coding|3/4|n.592+43458C>T||||||,T|intron_variant|MODIFIER|PRKG1|ENSG00000185532|transcript|ENST00000645790.1|processed_transcript|1/1|n.114+43458C>T||||||	protein kinase cGMP-dependent 1
1147282	3_62286952_T_C	0	0.48	0.666666666666667	A|intron_variant|MODIFIER|PRKG1|ENSG00000185532|transcript|ENST00000373980.11|protein_coding|3/17|n.592+46513G>A||||||,A|intron_variant|MODIFIER|PRKG1|ENSG00000185532|transcript|ENST00000373976.9|protein_coding|3/6|n.592+46513G>A||||||,A|intron_variant|MODIFIER|PRKG1|ENSG00000185532|transcript|ENST00000401604.8|protein_coding|3/17|n.547+46513G>A||||||,A|intron_variant|MODIFIER|PRKG1|ENSG00000185532|transcript|ENST00000645324.1|protein_coding|3/7|n.592+46513G>A||||||,A|intron_variant|MODIFIER|PRKG1|ENSG00000185532|transcript|ENST00000643704.1|protein_coding|3/5|n.592+46513G>A||||||,A|intron_variant|MODIFIER|PRKG1|ENSG00000185532|transcript|ENST00000643582.1|protein_coding|3/4|n.592+46513G>A||||||,A|intron_variant|MODIFIER|PRKG1|ENSG00000185532|transcript|ENST00000645790.1|processed_transcript|1/1|n.114+46513G>A||||||	protein kinase cGMP-dependent 1
1147283	3_62329637_T_C	0	1	0.576923076923077	T|intron_variant|MODIFIER|PRKG1|ENSG00000185532|transcript|ENST00000373980.11|protein_coding|3/17|n.592+48466C>T||||||,T|intron_variant|MODIFIER|PRKG1|ENSG00000185532|transcript|ENST00000373976.9|protein_coding|3/6|n.592+48466C>T||||||,T|intron_variant|MODIFIER|PRKG1|ENSG00000185532|transcript|ENST00000401604.8|protein_coding|3/17|n.547+48466C>T||||||,T|intron_variant|MODIFIER|PRKG1|ENSG00000185532|transcript|ENST00000645324.1|protein_coding|3/7|n.592+48466C>T||||||,T|intron_variant|MODIFIER|PRKG1|ENSG00000185532|transcript|ENST00000643704.1|protein_coding|3/5|n.592+48466C>T||||||,T|intron_variant|MODIFIER|PRKG1|ENSG00000185532|transcript|ENST00000643582.1|protein_coding|3/4|n.592+48466C>T||||||,T|intron_variant|MODIFIER|PRKG1|ENSG00000185532|transcript|ENST00000645790.1|processed_transcript|1/1|n.114+48466C>T||||||	protein kinase cGMP-dependent 1
1147284	3_62401990_C_T	0	0.272727272727273	0	A|intron_variant|MODIFIER|PRKG1|ENSG00000185532|transcript|ENST00000373980.11|protein_coding|3/17|n.592+66051C>A||||||,A|intron_variant|MODIFIER|PRKG1|ENSG00000185532|transcript|ENST00000373976.9|protein_coding|3/6|n.592+66051C>A||||||,A|intron_variant|MODIFIER|PRKG1|ENSG00000185532|transcript|ENST00000401604.8|protein_coding|3/17|n.547+66051C>A||||||,A|intron_variant|MODIFIER|PRKG1|ENSG00000185532|transcript|ENST00000645324.1|protein_coding|3/7|n.592+66051C>A||||||,A|intron_variant|MODIFIER|PRKG1|ENSG00000185532|transcript|ENST00000643704.1|protein_coding|3/5|n.592+66051C>A||||||,A|intron_variant|MODIFIER|PRKG1|ENSG00000185532|transcript|ENST00000643582.1|protein_coding|3/4|n.592+66051C>A||||||,A|intron_variant|MODIFIER|PRKG1|ENSG00000185532|transcript|ENST00000645790.1|processed_transcript|1/1|n.115-34539C>A||||||	protein kinase cGMP-dependent 1
1147285	3_62408593_T_C	0	0.4	0	C|intron_variant|MODIFIER|PRKG1|ENSG00000185532|transcript|ENST00000373980.11|protein_coding|3/17|n.592+67418T>C||||||,C|intron_variant|MODIFIER|PRKG1|ENSG00000185532|transcript|ENST00000373976.9|protein_coding|3/6|n.592+67418T>C||||||,C|intron_variant|MODIFIER|PRKG1|ENSG00000185532|transcript|ENST00000401604.8|protein_coding|3/17|n.547+67418T>C||||||,C|intron_variant|MODIFIER|PRKG1|ENSG00000185532|transcript|ENST00000645324.1|protein_coding|3/7|n.592+67418T>C||||||,C|intron_variant|MODIFIER|PRKG1|ENSG00000185532|transcript|ENST00000643704.1|protein_coding|3/5|n.592+67418T>C||||||,C|intron_variant|MODIFIER|PRKG1|ENSG00000185532|transcript|ENST00000643582.1|protein_coding|3/4|n.592+67418T>C||||||,C|intron_variant|MODIFIER|PRKG1|ENSG00000185532|transcript|ENST00000645790.1|processed_transcript|1/1|n.115-33172T>C||||||	protein kinase cGMP-dependent 1
1147286	3_62428459_C_T	0	0.375	1	T|intron_variant|MODIFIER|PRKG1|ENSG00000185532|transcript|ENST00000373980.11|protein_coding|3/17|n.592+72317G>T||||||,T|intron_variant|MODIFIER|PRKG1|ENSG00000185532|transcript|ENST00000373976.9|protein_coding|3/6|n.592+72317G>T||||||,T|intron_variant|MODIFIER|PRKG1|ENSG00000185532|transcript|ENST00000401604.8|protein_coding|3/17|n.547+72317G>T||||||,T|intron_variant|MODIFIER|PRKG1|ENSG00000185532|transcript|ENST00000645324.1|protein_coding|3/7|n.592+72317G>T||||||,T|intron_variant|MODIFIER|PRKG1|ENSG00000185532|transcript|ENST00000643704.1|protein_coding|3/5|n.592+72317G>T||||||,T|intron_variant|MODIFIER|PRKG1|ENSG00000185532|transcript|ENST00000643582.1|protein_coding|3/4|n.592+72317G>T||||||,T|intron_variant|MODIFIER|PRKG1|ENSG00000185532|transcript|ENST00000645790.1|processed_transcript|1/1|n.115-28273G>T||||||	protein kinase cGMP-dependent 1
1147287	3_62428756_C_T	0	0.5	0	T|intron_variant|MODIFIER|PRKG1|ENSG00000185532|transcript|ENST00000373980.11|protein_coding|3/17|n.592+73854C>T||||||,T|intron_variant|MODIFIER|PRKG1|ENSG00000185532|transcript|ENST00000373976.9|protein_coding|3/6|n.592+73854C>T||||||,T|intron_variant|MODIFIER|PRKG1|ENSG00000185532|transcript|ENST00000401604.8|protein_coding|3/17|n.547+73854C>T||||||,T|intron_variant|MODIFIER|PRKG1|ENSG00000185532|transcript|ENST00000645324.1|protein_coding|3/7|n.592+73854C>T||||||,T|intron_variant|MODIFIER|PRKG1|ENSG00000185532|transcript|ENST00000643704.1|protein_coding|3/5|n.592+73854C>T||||||,T|intron_variant|MODIFIER|PRKG1|ENSG00000185532|transcript|ENST00000643582.1|protein_coding|3/4|n.592+73854C>T||||||,T|intron_variant|MODIFIER|PRKG1|ENSG00000185532|transcript|ENST00000645790.1|processed_transcript|1/1|n.115-26736C>T||||||	protein kinase cGMP-dependent 1
1147288	3_62436139_T_C	0	0.565217391304348	0.35	T|intron_variant|MODIFIER|PRKG1|ENSG00000185532|transcript|ENST00000373980.11|protein_coding|3/17|n.592+74506C>T||||||,T|intron_variant|MODIFIER|PRKG1|ENSG00000185532|transcript|ENST00000373976.9|protein_coding|3/6|n.592+74506C>T||||||,T|intron_variant|MODIFIER|PRKG1|ENSG00000185532|transcript|ENST00000401604.8|protein_coding|3/17|n.547+74506C>T||||||,T|intron_variant|MODIFIER|PRKG1|ENSG00000185532|transcript|ENST00000645324.1|protein_coding|3/7|n.592+74506C>T||||||,T|intron_variant|MODIFIER|PRKG1|ENSG00000185532|transcript|ENST00000643704.1|protein_coding|3/5|n.592+74506C>T||||||,T|intron_variant|MODIFIER|PRKG1|ENSG00000185532|transcript|ENST00000643582.1|protein_coding|3/4|n.592+74506C>T||||||,T|intron_variant|MODIFIER|PRKG1|ENSG00000185532|transcript|ENST00000645790.1|processed_transcript|1/1|n.115-26084C>T||||||	protein kinase cGMP-dependent 1
1147289	3_62447033_A_G	0	0.470588235294118	0	C|intron_variant|MODIFIER|PRKG1|ENSG00000185532|transcript|ENST00000373980.11|protein_coding|3/17|n.592+75801T>C||||||,C|intron_variant|MODIFIER|PRKG1|ENSG00000185532|transcript|ENST00000373976.9|protein_coding|3/6|n.592+75801T>C||||||,C|intron_variant|MODIFIER|PRKG1|ENSG00000185532|transcript|ENST00000401604.8|protein_coding|3/17|n.547+75801T>C||||||,C|intron_variant|MODIFIER|PRKG1|ENSG00000185532|transcript|ENST00000645324.1|protein_coding|3/7|n.592+75801T>C||||||,C|intron_variant|MODIFIER|PRKG1|ENSG00000185532|transcript|ENST00000643704.1|protein_coding|3/5|n.592+75801T>C||||||,C|intron_variant|MODIFIER|PRKG1|ENSG00000185532|transcript|ENST00000643582.1|protein_coding|3/4|n.592+75801T>C||||||,C|intron_variant|MODIFIER|PRKG1|ENSG00000185532|transcript|ENST00000645790.1|processed_transcript|1/1|n.115-24789T>C||||||	protein kinase cGMP-dependent 1
1147290	3_62454748_T_C	0	0.52	0.538461538461538	A|intron_variant|MODIFIER|PRKG1|ENSG00000185532|transcript|ENST00000373980.11|protein_coding|3/17|n.592+77239G>A||||||,A|intron_variant|MODIFIER|PRKG1|ENSG00000185532|transcript|ENST00000373976.9|protein_coding|3/6|n.592+77239G>A||||||,A|intron_variant|MODIFIER|PRKG1|ENSG00000185532|transcript|ENST00000401604.8|protein_coding|3/17|n.547+77239G>A||||||,A|intron_variant|MODIFIER|PRKG1|ENSG00000185532|transcript|ENST00000645324.1|protein_coding|3/7|n.592+77239G>A||||||,A|intron_variant|MODIFIER|PRKG1|ENSG00000185532|transcript|ENST00000643704.1|protein_coding|3/5|n.592+77239G>A||||||,A|intron_variant|MODIFIER|PRKG1|ENSG00000185532|transcript|ENST00000643582.1|protein_coding|3/4|n.592+77239G>A||||||,A|intron_variant|MODIFIER|PRKG1|ENSG00000185532|transcript|ENST00000645790.1|processed_transcript|1/1|n.115-23351G>A||||||	protein kinase cGMP-dependent 1
1147291	3_62455976_T_C	0	0.5625	0	A|intron_variant|MODIFIER|PRKG1|ENSG00000185532|transcript|ENST00000373980.11|protein_coding|3/17|n.592+77393G>A||||||,A|intron_variant|MODIFIER|PRKG1|ENSG00000185532|transcript|ENST00000373976.9|protein_coding|3/6|n.592+77393G>A||||||,A|intron_variant|MODIFIER|PRKG1|ENSG00000185532|transcript|ENST00000401604.8|protein_coding|3/17|n.547+77393G>A||||||,A|intron_variant|MODIFIER|PRKG1|ENSG00000185532|transcript|ENST00000645324.1|protein_coding|3/7|n.592+77393G>A||||||,A|intron_variant|MODIFIER|PRKG1|ENSG00000185532|transcript|ENST00000643704.1|protein_coding|3/5|n.592+77393G>A||||||,A|intron_variant|MODIFIER|PRKG1|ENSG00000185532|transcript|ENST00000643582.1|protein_coding|3/4|n.592+77393G>A||||||,A|intron_variant|MODIFIER|PRKG1|ENSG00000185532|transcript|ENST00000645790.1|processed_transcript|1/1|n.115-23197G>A||||||	protein kinase cGMP-dependent 1
1147292	3_62459901_C_T	0	0.590909090909091	0	C|intron_variant|MODIFIER|PRKG1|ENSG00000185532|transcript|ENST00000373980.11|protein_coding|3/17|n.592+97264T>C||||||,C|intron_variant|MODIFIER|PRKG1|ENSG00000185532|transcript|ENST00000373976.9|protein_coding|3/6|n.592+97264T>C||||||,C|intron_variant|MODIFIER|PRKG1|ENSG00000185532|transcript|ENST00000401604.8|protein_coding|3/17|n.547+97264T>C||||||,C|intron_variant|MODIFIER|PRKG1|ENSG00000185532|transcript|ENST00000645324.1|protein_coding|3/7|n.592+97264T>C||||||,C|intron_variant|MODIFIER|PRKG1|ENSG00000185532|transcript|ENST00000643704.1|protein_coding|3/5|n.592+97264T>C||||||,C|intron_variant|MODIFIER|PRKG1|ENSG00000185532|transcript|ENST00000643582.1|protein_coding|3/4|n.592+97264T>C||||||,C|intron_variant|MODIFIER|PRKG1|ENSG00000185532|transcript|ENST00000645790.1|processed_transcript|1/1|n.115-3326T>C||||||	protein kinase cGMP-dependent 1
1147293	3_62461471_C_T	0	0.368421052631579	0	T|intron_variant|MODIFIER|PRKG1|ENSG00000185532|transcript|ENST00000373980.11|protein_coding|3/17|n.592+101976G>T||||||,T|intron_variant|MODIFIER|PRKG1|ENSG00000185532|transcript|ENST00000373976.9|protein_coding|3/6|n.592+101976G>T||||||,T|intron_variant|MODIFIER|PRKG1|ENSG00000185532|transcript|ENST00000401604.8|protein_coding|3/17|n.547+101976G>T||||||,T|intron_variant|MODIFIER|PRKG1|ENSG00000185532|transcript|ENST00000645324.1|protein_coding|3/7|n.592+101976G>T||||||,T|intron_variant|MODIFIER|PRKG1|ENSG00000185532|transcript|ENST00000643704.1|protein_coding|3/5|n.592+101976G>T||||||,T|intron_variant|MODIFIER|PRKG1|ENSG00000185532|transcript|ENST00000643582.1|protein_coding|3/4|n.592+101976G>T||||||	protein kinase cGMP-dependent 1
1147294	3_62461690_T_C	0	0.5	0	G|intron_variant|MODIFIER|PRKG1|ENSG00000185532|transcript|ENST00000373980.11|protein_coding|3/17|n.592+108581A>G||||||,G|intron_variant|MODIFIER|PRKG1|ENSG00000185532|transcript|ENST00000373976.9|protein_coding|3/6|n.592+108581A>G||||||,G|intron_variant|MODIFIER|PRKG1|ENSG00000185532|transcript|ENST00000401604.8|protein_coding|3/17|n.547+108581A>G||||||,G|intron_variant|MODIFIER|PRKG1|ENSG00000185532|transcript|ENST00000645324.1|protein_coding|3/7|n.592+108581A>G||||||,G|intron_variant|MODIFIER|PRKG1|ENSG00000185532|transcript|ENST00000643704.1|protein_coding|3/5|n.592+108581A>G||||||,G|intron_variant|MODIFIER|PRKG1|ENSG00000185532|transcript|ENST00000643582.1|protein_coding|3/4|n.592+108581A>G||||||	protein kinase cGMP-dependent 1
1147295	3_62462574_T_C	0	0.35	0	C|intron_variant|MODIFIER|PRKG1|ENSG00000185532|transcript|ENST00000373980.11|protein_coding|3/17|n.592+109136T>C||||||,C|intron_variant|MODIFIER|PRKG1|ENSG00000185532|transcript|ENST00000373976.9|protein_coding|3/6|n.592+109136T>C||||||,C|intron_variant|MODIFIER|PRKG1|ENSG00000185532|transcript|ENST00000401604.8|protein_coding|3/17|n.547+109136T>C||||||,C|intron_variant|MODIFIER|PRKG1|ENSG00000185532|transcript|ENST00000645324.1|protein_coding|3/7|n.592+109136T>C||||||,C|intron_variant|MODIFIER|PRKG1|ENSG00000185532|transcript|ENST00000643704.1|protein_coding|3/5|n.592+109136T>C||||||,C|intron_variant|MODIFIER|PRKG1|ENSG00000185532|transcript|ENST00000643582.1|protein_coding|3/4|n.592+109136T>C||||||	protein kinase cGMP-dependent 1
1147296	3_62477596_C_G	0	0.5	0	T|intron_variant|MODIFIER|PRKG1|ENSG00000185532|transcript|ENST00000373980.11|protein_coding|3/17|n.592+110738C>T||||||,T|intron_variant|MODIFIER|PRKG1|ENSG00000185532|transcript|ENST00000373976.9|protein_coding|3/6|n.592+110738C>T||||||,T|intron_variant|MODIFIER|PRKG1|ENSG00000185532|transcript|ENST00000401604.8|protein_coding|3/17|n.547+110738C>T||||||,T|intron_variant|MODIFIER|PRKG1|ENSG00000185532|transcript|ENST00000645324.1|protein_coding|3/7|n.592+110738C>T||||||,T|intron_variant|MODIFIER|PRKG1|ENSG00000185532|transcript|ENST00000643704.1|protein_coding|3/5|n.592+110738C>T||||||,T|intron_variant|MODIFIER|PRKG1|ENSG00000185532|transcript|ENST00000643582.1|protein_coding|3/4|n.592+110738C>T||||||	protein kinase cGMP-dependent 1
1147297	3_62485334_C_T	0	1	0	G|intron_variant|MODIFIER|PRKG1|ENSG00000185532|transcript|ENST00000373980.11|protein_coding|3/17|n.592+111037C>G||||||,G|intron_variant|MODIFIER|PRKG1|ENSG00000185532|transcript|ENST00000373976.9|protein_coding|3/6|n.592+111037C>G||||||,G|intron_variant|MODIFIER|PRKG1|ENSG00000185532|transcript|ENST00000401604.8|protein_coding|3/17|n.547+111037C>G||||||,G|intron_variant|MODIFIER|PRKG1|ENSG00000185532|transcript|ENST00000645324.1|protein_coding|3/7|n.592+111037C>G||||||,G|intron_variant|MODIFIER|PRKG1|ENSG00000185532|transcript|ENST00000643704.1|protein_coding|3/5|n.592+111037C>G||||||,G|intron_variant|MODIFIER|PRKG1|ENSG00000185532|transcript|ENST00000643582.1|protein_coding|3/4|n.592+111037C>G||||||	protein kinase cGMP-dependent 1
1147298	3_62493111_C_T	0	1	0	A|intron_variant|MODIFIER|PRKG1|ENSG00000185532|transcript|ENST00000373980.11|protein_coding|3/17|n.592+115499G>A||||||,A|intron_variant|MODIFIER|PRKG1|ENSG00000185532|transcript|ENST00000373976.9|protein_coding|3/6|n.592+115499G>A||||||,A|intron_variant|MODIFIER|PRKG1|ENSG00000185532|transcript|ENST00000401604.8|protein_coding|3/17|n.547+115499G>A||||||,A|intron_variant|MODIFIER|PRKG1|ENSG00000185532|transcript|ENST00000645324.1|protein_coding|3/7|n.592+115499G>A||||||,A|intron_variant|MODIFIER|PRKG1|ENSG00000185532|transcript|ENST00000643704.1|protein_coding|3/5|n.592+115499G>A||||||,A|intron_variant|MODIFIER|PRKG1|ENSG00000185532|transcript|ENST00000643582.1|protein_coding|3/4|n.592+115499G>A||||||	protein kinase cGMP-dependent 1
1147299	3_62496961_T_C	0	1	0	A|intron_variant|MODIFIER|PRKG1|ENSG00000185532|transcript|ENST00000373980.11|protein_coding|3/17|n.592+115895C>A||||||,A|intron_variant|MODIFIER|PRKG1|ENSG00000185532|transcript|ENST00000373976.9|protein_coding|3/6|n.592+115895C>A||||||,A|intron_variant|MODIFIER|PRKG1|ENSG00000185532|transcript|ENST00000401604.8|protein_coding|3/17|n.547+115895C>A||||||,A|intron_variant|MODIFIER|PRKG1|ENSG00000185532|transcript|ENST00000645324.1|protein_coding|3/7|n.592+115895C>A||||||,A|intron_variant|MODIFIER|PRKG1|ENSG00000185532|transcript|ENST00000643704.1|protein_coding|3/5|n.592+115895C>A||||||,A|intron_variant|MODIFIER|PRKG1|ENSG00000185532|transcript|ENST00000643582.1|protein_coding|3/4|n.592+115895C>A||||||	protein kinase cGMP-dependent 1
1147300	3_62517272_G_T	0	1	1	C|intron_variant|MODIFIER|PRKG1|ENSG00000185532|transcript|ENST00000373980.11|protein_coding|3/17|n.592+125182G>C||||||,C|intron_variant|MODIFIER|PRKG1|ENSG00000185532|transcript|ENST00000373976.9|protein_coding|3/6|n.592+125182G>C||||||,C|intron_variant|MODIFIER|PRKG1|ENSG00000185532|transcript|ENST00000401604.8|protein_coding|3/17|n.547+125182G>C||||||,C|intron_variant|MODIFIER|PRKG1|ENSG00000185532|transcript|ENST00000645324.1|protein_coding|3/7|n.592+125182G>C||||||,C|intron_variant|MODIFIER|PRKG1|ENSG00000185532|transcript|ENST00000643704.1|protein_coding|3/5|n.592+125182G>C||||||,C|intron_variant|MODIFIER|PRKG1|ENSG00000185532|transcript|ENST00000643582.1|protein_coding|3/4|n.592+125182G>C||||||	protein kinase cGMP-dependent 1
1147301	3_62518983_A_G	0	1	0	G|intron_variant|MODIFIER|PRKG1|ENSG00000185532|transcript|ENST00000373980.11|protein_coding|3/17|n.592+125467A>G||||||,G|intron_variant|MODIFIER|PRKG1|ENSG00000185532|transcript|ENST00000373976.9|protein_coding|3/6|n.592+125467A>G||||||,G|intron_variant|MODIFIER|PRKG1|ENSG00000185532|transcript|ENST00000401604.8|protein_coding|3/17|n.547+125467A>G||||||,G|intron_variant|MODIFIER|PRKG1|ENSG00000185532|transcript|ENST00000645324.1|protein_coding|3/7|n.592+125467A>G||||||,G|intron_variant|MODIFIER|PRKG1|ENSG00000185532|transcript|ENST00000643704.1|protein_coding|3/5|n.592+125467A>G||||||,G|intron_variant|MODIFIER|PRKG1|ENSG00000185532|transcript|ENST00000643582.1|protein_coding|3/4|n.592+125467A>G||||||	protein kinase cGMP-dependent 1
1147302	3_62535260_G_T	0	0.764705882352941	0	A|intron_variant|MODIFIER|PRKG1|ENSG00000185532|transcript|ENST00000373980.11|protein_coding|3/17|n.592+131027G>A||||||,A|intron_variant|MODIFIER|PRKG1|ENSG00000185532|transcript|ENST00000373976.9|protein_coding|3/6|n.592+131027G>A||||||,A|intron_variant|MODIFIER|PRKG1|ENSG00000185532|transcript|ENST00000401604.8|protein_coding|3/17|n.547+131027G>A||||||,A|intron_variant|MODIFIER|PRKG1|ENSG00000185532|transcript|ENST00000645324.1|protein_coding|3/7|n.592+131027G>A||||||,A|intron_variant|MODIFIER|PRKG1|ENSG00000185532|transcript|ENST00000643704.1|protein_coding|3/5|n.592+131027G>A||||||,A|intron_variant|MODIFIER|PRKG1|ENSG00000185532|transcript|ENST00000643582.1|protein_coding|3/4|n.592+131027G>A||||||	protein kinase cGMP-dependent 1
1147303	3_62541756_T_C	0	0.565217391304348	0	A|intron_variant|MODIFIER|PRKG1|ENSG00000185532|transcript|ENST00000373980.11|protein_coding|3/17|n.592+136117C>A||||||,A|intron_variant|MODIFIER|PRKG1|ENSG00000185532|transcript|ENST00000373976.9|protein_coding|3/6|n.592+136117C>A||||||,A|intron_variant|MODIFIER|PRKG1|ENSG00000185532|transcript|ENST00000401604.8|protein_coding|3/17|n.547+136117C>A||||||,A|intron_variant|MODIFIER|PRKG1|ENSG00000185532|transcript|ENST00000645324.1|protein_coding|3/7|n.592+136117C>A||||||,A|intron_variant|MODIFIER|PRKG1|ENSG00000185532|transcript|ENST00000643704.1|protein_coding|3/5|n.592+136117C>A||||||,A|intron_variant|MODIFIER|PRKG1|ENSG00000185532|transcript|ENST00000643582.1|protein_coding|3/4|n.592+136117C>A||||||	protein kinase cGMP-dependent 1
1147304	3_62564410_T_G	0	0.4	0	C|intron_variant|MODIFIER|PRKG1|ENSG00000185532|transcript|ENST00000373980.11|protein_coding|3/17|n.592+166724T>C||||||,C|intron_variant|MODIFIER|PRKG1|ENSG00000185532|transcript|ENST00000373976.9|protein_coding|3/6|n.592+166724T>C||||||,C|intron_variant|MODIFIER|PRKG1|ENSG00000185532|transcript|ENST00000401604.8|protein_coding|3/17|n.547+166724T>C||||||,C|intron_variant|MODIFIER|PRKG1|ENSG00000185532|transcript|ENST00000645324.1|protein_coding|3/7|n.592+166724T>C||||||,C|intron_variant|MODIFIER|PRKG1|ENSG00000185532|transcript|ENST00000643704.1|protein_coding|3/5|n.592+166724T>C||||||,C|intron_variant|MODIFIER|PRKG1|ENSG00000185532|transcript|ENST00000643582.1|protein_coding|3/4|n.592+166724T>C||||||	protein kinase cGMP-dependent 1
1147305	3_62574848_T_C	0	0.461538461538462	0	A|intron_variant|MODIFIER|PRKG1|ENSG00000185532|transcript|ENST00000373980.11|protein_coding|3/17|n.593-161880C>A||||||,A|intron_variant|MODIFIER|PRKG1|ENSG00000185532|transcript|ENST00000373976.9|protein_coding|3/6|n.593-161880C>A||||||,A|intron_variant|MODIFIER|PRKG1|ENSG00000185532|transcript|ENST00000401604.8|protein_coding|3/17|n.548-161880C>A||||||,A|intron_variant|MODIFIER|PRKG1|ENSG00000185532|transcript|ENST00000645324.1|protein_coding|3/7|n.593-161880C>A||||||,A|intron_variant|MODIFIER|PRKG1|ENSG00000185532|transcript|ENST00000643704.1|protein_coding|3/5|n.593-161880C>A||||||,A|intron_variant|MODIFIER|PRKG1|ENSG00000185532|transcript|ENST00000643582.1|protein_coding|3/4|n.593-161880C>A||||||	protein kinase cGMP-dependent 1
1147306	3_62575360_C_A	0	0.56	0	C|intron_variant|MODIFIER|PRKG1|ENSG00000185532|transcript|ENST00000373980.11|protein_coding|3/17|n.593-160763T>C||||||,C|intron_variant|MODIFIER|PRKG1|ENSG00000185532|transcript|ENST00000373976.9|protein_coding|3/6|n.593-160763T>C||||||,C|intron_variant|MODIFIER|PRKG1|ENSG00000185532|transcript|ENST00000401604.8|protein_coding|3/17|n.548-160763T>C||||||,C|intron_variant|MODIFIER|PRKG1|ENSG00000185532|transcript|ENST00000645324.1|protein_coding|3/7|n.593-160763T>C||||||,C|intron_variant|MODIFIER|PRKG1|ENSG00000185532|transcript|ENST00000643704.1|protein_coding|3/5|n.593-160763T>C||||||,C|intron_variant|MODIFIER|PRKG1|ENSG00000185532|transcript|ENST00000643582.1|protein_coding|3/4|n.593-160763T>C||||||	protein kinase cGMP-dependent 1
1147307	3_62577116_T_C	0	1	1	T|intron_variant|MODIFIER|PRKG1|ENSG00000185532|transcript|ENST00000373980.11|protein_coding|3/17|n.593-160359C>T||||||,T|intron_variant|MODIFIER|PRKG1|ENSG00000185532|transcript|ENST00000373976.9|protein_coding|3/6|n.593-160359C>T||||||,T|intron_variant|MODIFIER|PRKG1|ENSG00000185532|transcript|ENST00000401604.8|protein_coding|3/17|n.548-160359C>T||||||,T|intron_variant|MODIFIER|PRKG1|ENSG00000185532|transcript|ENST00000645324.1|protein_coding|3/7|n.593-160359C>T||||||,T|intron_variant|MODIFIER|PRKG1|ENSG00000185532|transcript|ENST00000643704.1|protein_coding|3/5|n.593-160359C>T||||||,T|intron_variant|MODIFIER|PRKG1|ENSG00000185532|transcript|ENST00000643582.1|protein_coding|3/4|n.593-160359C>T||||||	protein kinase cGMP-dependent 1
1147308	3_62581271_G_A	0	1	1	G|intron_variant|MODIFIER|PRKG1|ENSG00000185532|transcript|ENST00000373980.11|protein_coding|3/17|n.593-156392A>G||||||,G|intron_variant|MODIFIER|PRKG1|ENSG00000185532|transcript|ENST00000373976.9|protein_coding|3/6|n.593-156392A>G||||||,G|intron_variant|MODIFIER|PRKG1|ENSG00000185532|transcript|ENST00000401604.8|protein_coding|3/17|n.548-156392A>G||||||,G|intron_variant|MODIFIER|PRKG1|ENSG00000185532|transcript|ENST00000645324.1|protein_coding|3/7|n.593-156392A>G||||||,G|intron_variant|MODIFIER|PRKG1|ENSG00000185532|transcript|ENST00000643704.1|protein_coding|3/5|n.593-156392A>G||||||,G|intron_variant|MODIFIER|PRKG1|ENSG00000185532|transcript|ENST00000643582.1|protein_coding|3/4|n.593-156392A>G||||||	protein kinase cGMP-dependent 1
1147309	3_62585905_G_T	0	0.956521739130435	1	T|intron_variant|MODIFIER|PRKG1|ENSG00000185532|transcript|ENST00000373980.11|protein_coding|3/17|n.593-149157G>T||||||,T|intron_variant|MODIFIER|PRKG1|ENSG00000185532|transcript|ENST00000373976.9|protein_coding|3/6|n.593-149157G>T||||||,T|intron_variant|MODIFIER|PRKG1|ENSG00000185532|transcript|ENST00000401604.8|protein_coding|3/17|n.548-149157G>T||||||,T|intron_variant|MODIFIER|PRKG1|ENSG00000185532|transcript|ENST00000645324.1|protein_coding|3/7|n.593-149157G>T||||||,T|intron_variant|MODIFIER|PRKG1|ENSG00000185532|transcript|ENST00000643704.1|protein_coding|3/5|n.593-149157G>T||||||,T|intron_variant|MODIFIER|PRKG1|ENSG00000185532|transcript|ENST00000643582.1|protein_coding|3/4|n.593-149157G>T||||||	protein kinase cGMP-dependent 1
1147310	3_62587763_T_C	0	1	1	G|intron_variant|MODIFIER|PRKG1|ENSG00000185532|transcript|ENST00000373980.11|protein_coding|3/17|n.593-148180A>G||||||,G|intron_variant|MODIFIER|PRKG1|ENSG00000185532|transcript|ENST00000373976.9|protein_coding|3/6|n.593-148180A>G||||||,G|intron_variant|MODIFIER|PRKG1|ENSG00000185532|transcript|ENST00000401604.8|protein_coding|3/17|n.548-148180A>G||||||,G|intron_variant|MODIFIER|PRKG1|ENSG00000185532|transcript|ENST00000645324.1|protein_coding|3/7|n.593-148180A>G||||||,G|intron_variant|MODIFIER|PRKG1|ENSG00000185532|transcript|ENST00000643704.1|protein_coding|3/5|n.593-148180A>G||||||,G|intron_variant|MODIFIER|PRKG1|ENSG00000185532|transcript|ENST00000643582.1|protein_coding|3/4|n.593-148180A>G||||||	protein kinase cGMP-dependent 1
1147311	3_62611817_C_T	0	0.481481481481481	0	G|intron_variant|MODIFIER|PRKG1|ENSG00000185532|transcript|ENST00000373980.11|protein_coding|3/17|n.593-136612T>G||||||,G|intron_variant|MODIFIER|PRKG1|ENSG00000185532|transcript|ENST00000373976.9|protein_coding|3/6|n.593-136612T>G||||||,G|intron_variant|MODIFIER|PRKG1|ENSG00000185532|transcript|ENST00000401604.8|protein_coding|3/17|n.548-136612T>G||||||,G|intron_variant|MODIFIER|PRKG1|ENSG00000185532|transcript|ENST00000645324.1|protein_coding|3/7|n.593-136612T>G||||||,G|intron_variant|MODIFIER|PRKG1|ENSG00000185532|transcript|ENST00000643704.1|protein_coding|3/5|n.593-136612T>G||||||,G|intron_variant|MODIFIER|PRKG1|ENSG00000185532|transcript|ENST00000643582.1|protein_coding|3/4|n.593-136612T>G||||||	protein kinase cGMP-dependent 1
1147312	3_62613727_G_T	0	0.526315789473684	0	T|intron_variant|MODIFIER|PRKG1|ENSG00000185532|transcript|ENST00000373980.11|protein_coding|3/17|n.593-121786C>T||||||,T|intron_variant|MODIFIER|PRKG1|ENSG00000185532|transcript|ENST00000373976.9|protein_coding|3/6|n.593-121786C>T||||||,T|intron_variant|MODIFIER|PRKG1|ENSG00000185532|transcript|ENST00000401604.8|protein_coding|3/17|n.548-121786C>T||||||,T|intron_variant|MODIFIER|PRKG1|ENSG00000185532|transcript|ENST00000645324.1|protein_coding|3/7|n.593-121786C>T||||||,T|intron_variant|MODIFIER|PRKG1|ENSG00000185532|transcript|ENST00000643704.1|protein_coding|3/5|n.593-121786C>T||||||,T|intron_variant|MODIFIER|PRKG1|ENSG00000185532|transcript|ENST00000643582.1|protein_coding|3/4|n.593-121786C>T||||||	protein kinase cGMP-dependent 1
1147313	3_62620266_G_A	0	0.333333333333333	0.65	T|intron_variant|MODIFIER|PRKG1|ENSG00000185532|transcript|ENST00000373980.11|protein_coding|3/17|n.593-119238G>T||||||,T|intron_variant|MODIFIER|PRKG1|ENSG00000185532|transcript|ENST00000373976.9|protein_coding|3/6|n.593-119238G>T||||||,T|intron_variant|MODIFIER|PRKG1|ENSG00000185532|transcript|ENST00000401604.8|protein_coding|3/17|n.548-119238G>T||||||,T|intron_variant|MODIFIER|PRKG1|ENSG00000185532|transcript|ENST00000645324.1|protein_coding|3/7|n.593-119238G>T||||||,T|intron_variant|MODIFIER|PRKG1|ENSG00000185532|transcript|ENST00000643704.1|protein_coding|3/5|n.593-119238G>T||||||,T|intron_variant|MODIFIER|PRKG1|ENSG00000185532|transcript|ENST00000643582.1|protein_coding|3/4|n.593-119238G>T||||||	protein kinase cGMP-dependent 1
1147314	3_62624382_C_T	0	0.5	0	C|intron_variant|MODIFIER|PRKG1|ENSG00000185532|transcript|ENST00000373980.11|protein_coding|3/17|n.593-118678T>C||||||,C|intron_variant|MODIFIER|PRKG1|ENSG00000185532|transcript|ENST00000373976.9|protein_coding|3/6|n.593-118678T>C||||||,C|intron_variant|MODIFIER|PRKG1|ENSG00000185532|transcript|ENST00000401604.8|protein_coding|3/17|n.548-118678T>C||||||,C|intron_variant|MODIFIER|PRKG1|ENSG00000185532|transcript|ENST00000645324.1|protein_coding|3/7|n.593-118678T>C||||||,C|intron_variant|MODIFIER|PRKG1|ENSG00000185532|transcript|ENST00000643704.1|protein_coding|3/5|n.593-118678T>C||||||,C|intron_variant|MODIFIER|PRKG1|ENSG00000185532|transcript|ENST00000643582.1|protein_coding|3/4|n.593-118678T>C||||||	protein kinase cGMP-dependent 1
1147315	3_62624395_A_C	0	1	1	A|intron_variant|MODIFIER|PRKG1|ENSG00000185532|transcript|ENST00000373980.11|protein_coding|3/17|n.593-42989G>A||||||,A|intron_variant|MODIFIER|PRKG1|ENSG00000185532|transcript|ENST00000373976.9|protein_coding|3/6|n.593-42989G>A||||||,A|intron_variant|MODIFIER|PRKG1|ENSG00000185532|transcript|ENST00000401604.8|protein_coding|3/17|n.548-42989G>A||||||,A|intron_variant|MODIFIER|PRKG1|ENSG00000185532|transcript|ENST00000645324.1|protein_coding|3/7|n.593-42989G>A||||||,A|intron_variant|MODIFIER|PRKG1|ENSG00000185532|transcript|ENST00000643704.1|protein_coding|3/5|n.593-42989G>A||||||,A|intron_variant|MODIFIER|PRKG1|ENSG00000185532|transcript|ENST00000643582.1|protein_coding|3/4|n.593-42989G>A||||||	protein kinase cGMP-dependent 1
1147316	3_62626082_C_A	0	1	1	T|intron_variant|MODIFIER|PRKG1|ENSG00000185532|transcript|ENST00000373980.11|protein_coding|4/17|n.698+14810G>T||||||,T|intron_variant|MODIFIER|PRKG1|ENSG00000185532|transcript|ENST00000373976.9|protein_coding|4/6|n.698+14810G>T||||||,T|intron_variant|MODIFIER|PRKG1|ENSG00000185532|transcript|ENST00000401604.8|protein_coding|4/17|n.653+14810G>T||||||,T|intron_variant|MODIFIER|PRKG1|ENSG00000185532|transcript|ENST00000645324.1|protein_coding|4/7|n.698+14810G>T||||||,T|intron_variant|MODIFIER|PRKG1|ENSG00000185532|transcript|ENST00000643704.1|protein_coding|4/5|n.698+14810G>T||||||,T|intron_variant|MODIFIER|PRKG1|ENSG00000185532|transcript|ENST00000643582.1|protein_coding|4/4|n.698+14810G>T||||||	protein kinase cGMP-dependent 1
1147317	3_62634067_G_A	0	0.423076923076923	0.428571428571429	G|intron_variant|MODIFIER|PRKG1|ENSG00000185532|transcript|ENST00000373980.11|protein_coding|4/17|n.699-48120A>G||||||,G|intron_variant|MODIFIER|PRKG1|ENSG00000185532|transcript|ENST00000373976.9|protein_coding|4/6|n.699-48120A>G||||||,G|intron_variant|MODIFIER|PRKG1|ENSG00000185532|transcript|ENST00000401604.8|protein_coding|4/17|n.654-48120A>G||||||,G|intron_variant|MODIFIER|PRKG1|ENSG00000185532|transcript|ENST00000645324.1|protein_coding|4/7|n.699-48120A>G||||||,G|intron_variant|MODIFIER|PRKG1|ENSG00000185532|transcript|ENST00000643704.1|protein_coding|4/5|n.699-48120A>G||||||,G|intron_variant|MODIFIER|PRKG1|ENSG00000185532|transcript|ENST00000643582.1|protein_coding|4/4|n.699-48120A>G||||||	protein kinase cGMP-dependent 1
1147318	3_62636592_T_C	0	1	0	G|intron_variant|MODIFIER|PRKG1|ENSG00000185532|transcript|ENST00000373980.11|protein_coding|4/17|n.699-46881A>G||||||,G|intron_variant|MODIFIER|PRKG1|ENSG00000185532|transcript|ENST00000373976.9|protein_coding|4/6|n.699-46881A>G||||||,G|intron_variant|MODIFIER|PRKG1|ENSG00000185532|transcript|ENST00000401604.8|protein_coding|4/17|n.654-46881A>G||||||,G|intron_variant|MODIFIER|PRKG1|ENSG00000185532|transcript|ENST00000645324.1|protein_coding|4/7|n.699-46881A>G||||||,G|intron_variant|MODIFIER|PRKG1|ENSG00000185532|transcript|ENST00000643704.1|protein_coding|4/5|n.699-46881A>G||||||,G|intron_variant|MODIFIER|PRKG1|ENSG00000185532|transcript|ENST00000643582.1|protein_coding|4/4|n.699-46881A>G||||||	protein kinase cGMP-dependent 1
1147319	3_62645803_G_A	0	0.388888888888889	0	C|intron_variant|MODIFIER|PRKG1|ENSG00000185532|transcript|ENST00000373980.11|protein_coding|4/17|n.699-41461T>C||||||,C|intron_variant|MODIFIER|PRKG1|ENSG00000185532|transcript|ENST00000373976.9|protein_coding|4/6|n.699-41461T>C||||||,C|intron_variant|MODIFIER|PRKG1|ENSG00000185532|transcript|ENST00000401604.8|protein_coding|4/17|n.654-41461T>C||||||,C|intron_variant|MODIFIER|PRKG1|ENSG00000185532|transcript|ENST00000645324.1|protein_coding|4/7|n.699-41461T>C||||||,C|intron_variant|MODIFIER|PRKG1|ENSG00000185532|transcript|ENST00000643704.1|protein_coding|4/5|n.699-41461T>C||||||,C|intron_variant|MODIFIER|PRKG1|ENSG00000185532|transcript|ENST00000643582.1|protein_coding|4/4|n.699-41461T>C||||||	protein kinase cGMP-dependent 1
1147320	3_62653110_C_A	0	0.478260869565217	0	G|intron_variant|MODIFIER|PRKG1|ENSG00000185532|transcript|ENST00000373980.11|protein_coding|4/17|n.699-35987C>G||||||,G|intron_variant|MODIFIER|PRKG1|ENSG00000185532|transcript|ENST00000373976.9|protein_coding|4/6|n.699-35987C>G||||||,G|intron_variant|MODIFIER|PRKG1|ENSG00000185532|transcript|ENST00000401604.8|protein_coding|4/17|n.654-35987C>G||||||,G|intron_variant|MODIFIER|PRKG1|ENSG00000185532|transcript|ENST00000645324.1|protein_coding|4/7|n.699-35987C>G||||||,G|intron_variant|MODIFIER|PRKG1|ENSG00000185532|transcript|ENST00000643704.1|protein_coding|4/5|n.699-35987C>G||||||,G|intron_variant|MODIFIER|PRKG1|ENSG00000185532|transcript|ENST00000643582.1|protein_coding|4/4|n.699-35987C>G||||||	protein kinase cGMP-dependent 1
1147321	3_62657751_C_T	0	0.4375	0	C|intron_variant|MODIFIER|PRKG1|ENSG00000185532|transcript|ENST00000373980.11|protein_coding|4/17|n.699-29063T>C||||||,C|intron_variant|MODIFIER|PRKG1|ENSG00000185532|transcript|ENST00000373976.9|protein_coding|4/6|n.699-29063T>C||||||,C|intron_variant|MODIFIER|PRKG1|ENSG00000185532|transcript|ENST00000401604.8|protein_coding|4/17|n.654-29063T>C||||||,C|intron_variant|MODIFIER|PRKG1|ENSG00000185532|transcript|ENST00000645324.1|protein_coding|4/7|n.699-29063T>C||||||,C|intron_variant|MODIFIER|PRKG1|ENSG00000185532|transcript|ENST00000643704.1|protein_coding|4/5|n.699-29063T>C||||||,C|intron_variant|MODIFIER|PRKG1|ENSG00000185532|transcript|ENST00000643582.1|protein_coding|4/4|n.699-29063T>C||||||	protein kinase cGMP-dependent 1
1147322	3_62657868_G_A	0	0.285714285714286	0	A|intron_variant|MODIFIER|PRKG1|ENSG00000185532|transcript|ENST00000373980.11|protein_coding|4/17|n.699-27758T>A||||||,A|intron_variant|MODIFIER|PRKG1|ENSG00000185532|transcript|ENST00000373976.9|protein_coding|4/6|n.699-27758T>A||||||,A|intron_variant|MODIFIER|PRKG1|ENSG00000185532|transcript|ENST00000401604.8|protein_coding|4/17|n.654-27758T>A||||||,A|intron_variant|MODIFIER|PRKG1|ENSG00000185532|transcript|ENST00000645324.1|protein_coding|4/7|n.699-27758T>A||||||,A|intron_variant|MODIFIER|PRKG1|ENSG00000185532|transcript|ENST00000643704.1|protein_coding|4/5|n.699-27758T>A||||||,A|intron_variant|MODIFIER|PRKG1|ENSG00000185532|transcript|ENST00000643582.1|protein_coding|4/4|n.699-27758T>A||||||	protein kinase cGMP-dependent 1
1147323	3_62659529_G_T	0	0.428571428571429	0	C|intron_variant|MODIFIER|PRKG1|ENSG00000185532|transcript|ENST00000373980.11|protein_coding|4/17|n.699-25210G>C||||||,C|intron_variant|MODIFIER|PRKG1|ENSG00000185532|transcript|ENST00000373976.9|protein_coding|4/6|n.699-25210G>C||||||,C|intron_variant|MODIFIER|PRKG1|ENSG00000185532|transcript|ENST00000401604.8|protein_coding|4/17|n.654-25210G>C||||||,C|intron_variant|MODIFIER|PRKG1|ENSG00000185532|transcript|ENST00000645324.1|protein_coding|4/7|n.699-25210G>C||||||,C|intron_variant|MODIFIER|PRKG1|ENSG00000185532|transcript|ENST00000643704.1|protein_coding|4/5|n.699-25210G>C||||||,C|intron_variant|MODIFIER|PRKG1|ENSG00000185532|transcript|ENST00000643582.1|protein_coding|4/4|n.699-25210G>C||||||	protein kinase cGMP-dependent 1
1147324	3_62659601_C_A	0	0.458333333333333	0	T|intron_variant|MODIFIER|PRKG1|ENSG00000185532|transcript|ENST00000373980.11|protein_coding|4/17|n.699-25097G>T||||||,T|intron_variant|MODIFIER|PRKG1|ENSG00000185532|transcript|ENST00000373976.9|protein_coding|4/6|n.699-25097G>T||||||,T|intron_variant|MODIFIER|PRKG1|ENSG00000185532|transcript|ENST00000401604.8|protein_coding|4/17|n.654-25097G>T||||||,T|intron_variant|MODIFIER|PRKG1|ENSG00000185532|transcript|ENST00000645324.1|protein_coding|4/7|n.699-25097G>T||||||,T|intron_variant|MODIFIER|PRKG1|ENSG00000185532|transcript|ENST00000643704.1|protein_coding|4/5|n.699-25097G>T||||||,T|intron_variant|MODIFIER|PRKG1|ENSG00000185532|transcript|ENST00000643582.1|protein_coding|4/4|n.699-25097G>T||||||	protein kinase cGMP-dependent 1
1147325	3_62659755_C_G	0	1	1	G|intron_variant|MODIFIER|PRKG1|ENSG00000185532|transcript|ENST00000373980.11|protein_coding|4/17|n.699-23828A>G||||||,G|intron_variant|MODIFIER|PRKG1|ENSG00000185532|transcript|ENST00000373976.9|protein_coding|4/6|n.699-23828A>G||||||,G|intron_variant|MODIFIER|PRKG1|ENSG00000185532|transcript|ENST00000401604.8|protein_coding|4/17|n.654-23828A>G||||||,G|intron_variant|MODIFIER|PRKG1|ENSG00000185532|transcript|ENST00000645324.1|protein_coding|4/7|n.699-23828A>G||||||,G|intron_variant|MODIFIER|PRKG1|ENSG00000185532|transcript|ENST00000643704.1|protein_coding|4/5|n.699-23828A>G||||||,G|intron_variant|MODIFIER|PRKG1|ENSG00000185532|transcript|ENST00000643582.1|protein_coding|4/4|n.699-23828A>G||||||	protein kinase cGMP-dependent 1
1147326	3_62660847_A_C	0	0.56	0	A|intron_variant|MODIFIER|PRKG1|ENSG00000185532|transcript|ENST00000373980.11|protein_coding|4/17|n.699-22110G>A||||||,A|intron_variant|MODIFIER|PRKG1|ENSG00000185532|transcript|ENST00000373976.9|protein_coding|4/6|n.699-22110G>A||||||,A|intron_variant|MODIFIER|PRKG1|ENSG00000185532|transcript|ENST00000401604.8|protein_coding|4/17|n.654-22110G>A||||||,A|intron_variant|MODIFIER|PRKG1|ENSG00000185532|transcript|ENST00000645324.1|protein_coding|4/7|n.699-22110G>A||||||,A|intron_variant|MODIFIER|PRKG1|ENSG00000185532|transcript|ENST00000643704.1|protein_coding|4/5|n.699-22110G>A||||||,A|intron_variant|MODIFIER|PRKG1|ENSG00000185532|transcript|ENST00000643582.1|protein_coding|4/4|n.699-22110G>A||||||	protein kinase cGMP-dependent 1
1147327	3_62665640_C_T	0	0.571428571428571	0	G|intron_variant|MODIFIER|PRKG1|ENSG00000185532|transcript|ENST00000373980.11|protein_coding|4/17|n.699-18771C>G||||||,G|intron_variant|MODIFIER|PRKG1|ENSG00000185532|transcript|ENST00000373976.9|protein_coding|4/6|n.699-18771C>G||||||,G|intron_variant|MODIFIER|PRKG1|ENSG00000185532|transcript|ENST00000401604.8|protein_coding|4/17|n.654-18771C>G||||||,G|intron_variant|MODIFIER|PRKG1|ENSG00000185532|transcript|ENST00000645324.1|protein_coding|4/7|n.699-18771C>G||||||,G|intron_variant|MODIFIER|PRKG1|ENSG00000185532|transcript|ENST00000643704.1|protein_coding|4/5|n.699-18771C>G||||||,G|intron_variant|MODIFIER|PRKG1|ENSG00000185532|transcript|ENST00000643582.1|protein_coding|4/4|n.699-18771C>G||||||	protein kinase cGMP-dependent 1
1147328	3_62672566_G_A	0	1	1	T|intron_variant|MODIFIER|PRKG1|ENSG00000185532|transcript|ENST00000373980.11|protein_coding|4/17|n.699-15049G>T||||||,T|intron_variant|MODIFIER|PRKG1|ENSG00000185532|transcript|ENST00000373976.9|protein_coding|4/6|n.699-15049G>T||||||,T|intron_variant|MODIFIER|PRKG1|ENSG00000185532|transcript|ENST00000401604.8|protein_coding|4/17|n.654-15049G>T||||||,T|intron_variant|MODIFIER|PRKG1|ENSG00000185532|transcript|ENST00000645324.1|protein_coding|4/7|n.699-15049G>T||||||,T|intron_variant|MODIFIER|PRKG1|ENSG00000185532|transcript|ENST00000643704.1|protein_coding|4/5|n.699-15049G>T||||||,T|intron_variant|MODIFIER|PRKG1|ENSG00000185532|transcript|ENST00000643582.1|protein_coding|4/4|n.699-15049G>T||||||	protein kinase cGMP-dependent 1
1147329	3_62674636_A_T	0	0.533333333333333	0.344827586206897	A|intron_variant|MODIFIER|PRKG1|ENSG00000185532|transcript|ENST00000373980.11|protein_coding|4/17|n.699-14521T>A||||||,A|intron_variant|MODIFIER|PRKG1|ENSG00000185532|transcript|ENST00000373976.9|protein_coding|4/6|n.699-14521T>A||||||,A|intron_variant|MODIFIER|PRKG1|ENSG00000185532|transcript|ENST00000401604.8|protein_coding|4/17|n.654-14521T>A||||||,A|intron_variant|MODIFIER|PRKG1|ENSG00000185532|transcript|ENST00000645324.1|protein_coding|4/7|n.699-14521T>A||||||,A|intron_variant|MODIFIER|PRKG1|ENSG00000185532|transcript|ENST00000643704.1|protein_coding|4/5|n.699-14521T>A||||||,A|intron_variant|MODIFIER|PRKG1|ENSG00000185532|transcript|ENST00000643582.1|protein_coding|4/4|n.699-14521T>A||||||	protein kinase cGMP-dependent 1
1147330	3_62674891_A_G	0	0.523809523809524	0	A|intron_variant|MODIFIER|PRKG1|ENSG00000185532|transcript|ENST00000373980.11|protein_coding|4/17|n.699-13754T>A||||||,A|intron_variant|MODIFIER|PRKG1|ENSG00000185532|transcript|ENST00000373976.9|protein_coding|4/6|n.699-13754T>A||||||,A|intron_variant|MODIFIER|PRKG1|ENSG00000185532|transcript|ENST00000401604.8|protein_coding|4/17|n.654-13754T>A||||||,A|intron_variant|MODIFIER|PRKG1|ENSG00000185532|transcript|ENST00000645324.1|protein_coding|4/7|n.699-13754T>A||||||,A|intron_variant|MODIFIER|PRKG1|ENSG00000185532|transcript|ENST00000643704.1|protein_coding|4/5|n.699-13754T>A||||||,A|intron_variant|MODIFIER|PRKG1|ENSG00000185532|transcript|ENST00000643582.1|protein_coding|4/4|n.699-13754T>A||||||	protein kinase cGMP-dependent 1
1147331	3_62676437_A_C	0	0.541666666666667	0	A|intron_variant|MODIFIER|PRKG1|ENSG00000185532|transcript|ENST00000373980.11|protein_coding|4/17|n.699-13268G>A||||||,A|intron_variant|MODIFIER|PRKG1|ENSG00000185532|transcript|ENST00000373976.9|protein_coding|4/6|n.699-13268G>A||||||,A|intron_variant|MODIFIER|PRKG1|ENSG00000185532|transcript|ENST00000401604.8|protein_coding|4/17|n.654-13268G>A||||||,A|intron_variant|MODIFIER|PRKG1|ENSG00000185532|transcript|ENST00000645324.1|protein_coding|4/7|n.699-13268G>A||||||,A|intron_variant|MODIFIER|PRKG1|ENSG00000185532|transcript|ENST00000643704.1|protein_coding|4/5|n.699-13268G>A||||||,A|intron_variant|MODIFIER|PRKG1|ENSG00000185532|transcript|ENST00000643582.1|protein_coding|4/4|n.699-13268G>A||||||	protein kinase cGMP-dependent 1
1147332	3_62682872_C_G	0	0.521739130434783	0	A|intron_variant|MODIFIER|PRKG1|ENSG00000185532|transcript|ENST00000373980.11|protein_coding|4/17|n.699-8363G>A||||||,A|intron_variant|MODIFIER|PRKG1|ENSG00000185532|transcript|ENST00000373976.9|protein_coding|4/6|n.699-8363G>A||||||,A|intron_variant|MODIFIER|PRKG1|ENSG00000185532|transcript|ENST00000401604.8|protein_coding|4/17|n.654-8363G>A||||||,A|intron_variant|MODIFIER|PRKG1|ENSG00000185532|transcript|ENST00000645324.1|protein_coding|4/7|n.699-8363G>A||||||,A|intron_variant|MODIFIER|PRKG1|ENSG00000185532|transcript|ENST00000643704.1|protein_coding|4/5|n.699-8363G>A||||||,A|intron_variant|MODIFIER|PRKG1|ENSG00000185532|transcript|ENST00000643582.1|protein_coding|4/4|n.699-8363G>A||||||	protein kinase cGMP-dependent 1
1147333	3_62684583_G_T	0	0.347826086956522	0	A|intron_variant|MODIFIER|PRKG1|ENSG00000185532|transcript|ENST00000373980.11|protein_coding|4/17|n.699-7189T>A||||||,A|intron_variant|MODIFIER|PRKG1|ENSG00000185532|transcript|ENST00000373976.9|protein_coding|4/6|n.699-7189T>A||||||,A|intron_variant|MODIFIER|PRKG1|ENSG00000185532|transcript|ENST00000401604.8|protein_coding|4/17|n.654-7189T>A||||||,A|intron_variant|MODIFIER|PRKG1|ENSG00000185532|transcript|ENST00000645324.1|protein_coding|4/7|n.699-7189T>A||||||,A|intron_variant|MODIFIER|PRKG1|ENSG00000185532|transcript|ENST00000643704.1|protein_coding|4/5|n.699-7189T>A||||||,A|intron_variant|MODIFIER|PRKG1|ENSG00000185532|transcript|ENST00000643582.1|protein_coding|4/4|n.699-7189T>A||||||	protein kinase cGMP-dependent 1
1147334	3_62687617_T_C	0	0.636363636363636	0	T|intron_variant|MODIFIER|PRKG1|ENSG00000185532|transcript|ENST00000373980.11|protein_coding|4/17|n.699-6569A>T||||||,T|intron_variant|MODIFIER|PRKG1|ENSG00000185532|transcript|ENST00000373976.9|protein_coding|4/6|n.699-6569A>T||||||,T|intron_variant|MODIFIER|PRKG1|ENSG00000185532|transcript|ENST00000401604.8|protein_coding|4/17|n.654-6569A>T||||||,T|intron_variant|MODIFIER|PRKG1|ENSG00000185532|transcript|ENST00000645324.1|protein_coding|4/7|n.699-6569A>T||||||,T|intron_variant|MODIFIER|PRKG1|ENSG00000185532|transcript|ENST00000643704.1|protein_coding|4/5|n.699-6569A>T||||||,T|intron_variant|MODIFIER|PRKG1|ENSG00000185532|transcript|ENST00000643582.1|protein_coding|4/4|n.699-6569A>T||||||	protein kinase cGMP-dependent 1
1147335	3_62690060_A_G	0	1	0	A|intron_variant|MODIFIER|PRKG1|ENSG00000185532|transcript|ENST00000373980.11|protein_coding|4/17|n.699-2275C>A||||||,A|intron_variant|MODIFIER|PRKG1|ENSG00000185532|transcript|ENST00000373976.9|protein_coding|4/6|n.699-2275C>A||||||,A|intron_variant|MODIFIER|PRKG1|ENSG00000185532|transcript|ENST00000401604.8|protein_coding|4/17|n.654-2275C>A||||||,A|intron_variant|MODIFIER|PRKG1|ENSG00000185532|transcript|ENST00000645324.1|protein_coding|4/7|n.699-2275C>A||||||,A|intron_variant|MODIFIER|PRKG1|ENSG00000185532|transcript|ENST00000643704.1|protein_coding|4/5|n.699-2275C>A||||||,A|intron_variant|MODIFIER|PRKG1|ENSG00000185532|transcript|ENST00000643582.1|protein_coding|4/4|n.699-2275C>A||||||	protein kinase cGMP-dependent 1
1147336	3_62690441_G_A	0	1	1	G|intron_variant|MODIFIER|PRKG1|ENSG00000185532|transcript|ENST00000373980.11|protein_coding|4/17|n.699-1530A>G||||||,G|intron_variant|MODIFIER|PRKG1|ENSG00000185532|transcript|ENST00000373976.9|protein_coding|4/6|n.699-1530A>G||||||,G|intron_variant|MODIFIER|PRKG1|ENSG00000185532|transcript|ENST00000401604.8|protein_coding|4/17|n.654-1530A>G||||||,G|intron_variant|MODIFIER|PRKG1|ENSG00000185532|transcript|ENST00000645324.1|protein_coding|4/7|n.699-1530A>G||||||,G|intron_variant|MODIFIER|PRKG1|ENSG00000185532|transcript|ENST00000643704.1|protein_coding|4/5|n.699-1530A>G||||||,G|intron_variant|MODIFIER|PRKG1|ENSG00000185532|transcript|ENST00000643582.1|protein_coding|4/4|n.699-1530A>G||||||	protein kinase cGMP-dependent 1
1147337	3_62693161_C_T	0	1	0	G|3_prime_UTR_variant|MODIFIER|PRKG1|ENSG00000185532|transcript|ENST00000643704.1|protein_coding|6/6|n.*558C>G|||||558|,G|3_prime_UTR_variant|MODIFIER|PRKG1|ENSG00000185532|transcript|ENST00000643582.1|protein_coding|5/5|n.*1823C>G|||||1823|,G|intron_variant|MODIFIER|PRKG1|ENSG00000185532|transcript|ENST00000373980.11|protein_coding|5/17|n.762+1841C>G||||||,G|intron_variant|MODIFIER|PRKG1|ENSG00000185532|transcript|ENST00000373976.9|protein_coding|5/6|n.762+1841C>G||||||,G|intron_variant|MODIFIER|PRKG1|ENSG00000185532|transcript|ENST00000401604.8|protein_coding|5/17|n.717+1841C>G||||||,G|intron_variant|MODIFIER|PRKG1|ENSG00000185532|transcript|ENST00000645324.1|protein_coding|5/7|n.762+1841C>G||||||,G|non_coding_transcript_exon_variant|MODIFIER|PRKG1|ENSG00000185532|transcript|ENST00000643704.1|protein_coding|6/6|n.*558C>G||||||,G|non_coding_transcript_exon_variant|MODIFIER|PRKG1|ENSG00000185532|transcript|ENST00000643582.1|protein_coding|5/5|n.*1823C>G||||||	protein kinase cGMP-dependent 1
1147338	3_62696080_A_G	0	0.363636363636364	0.545454545454545	G|intron_variant|MODIFIER|PRKG1|ENSG00000185532|transcript|ENST00000373980.11|protein_coding|5/17|n.762+5956A>G||||||,G|intron_variant|MODIFIER|PRKG1|ENSG00000185532|transcript|ENST00000373976.9|protein_coding|5/6|n.762+5956A>G||||||,G|intron_variant|MODIFIER|PRKG1|ENSG00000185532|transcript|ENST00000401604.8|protein_coding|5/17|n.717+5956A>G||||||,G|intron_variant|MODIFIER|PRKG1|ENSG00000185532|transcript|ENST00000645324.1|protein_coding|5/7|n.762+5956A>G||||||	protein kinase cGMP-dependent 1
1147339	3_62696238_T_A	0	0.517241379310345	0.636363636363636	A|intron_variant|MODIFIER|PRKG1|ENSG00000185532|transcript|ENST00000373980.11|protein_coding|5/17|n.762+7260T>A||||||,A|intron_variant|MODIFIER|PRKG1|ENSG00000185532|transcript|ENST00000373976.9|protein_coding|5/6|n.762+7260T>A||||||,A|intron_variant|MODIFIER|PRKG1|ENSG00000185532|transcript|ENST00000401604.8|protein_coding|5/17|n.717+7260T>A||||||,A|intron_variant|MODIFIER|PRKG1|ENSG00000185532|transcript|ENST00000645324.1|protein_coding|5/7|n.762+7260T>A||||||	protein kinase cGMP-dependent 1
1147340	3_62697051_T_C	0	0.588235294117647	0.478260869565217	A|intron_variant|MODIFIER|PRKG1|ENSG00000185532|transcript|ENST00000373980.11|protein_coding|5/17|n.762+7465G>A||||||,A|intron_variant|MODIFIER|PRKG1|ENSG00000185532|transcript|ENST00000373976.9|protein_coding|5/6|n.762+7465G>A||||||,A|intron_variant|MODIFIER|PRKG1|ENSG00000185532|transcript|ENST00000401604.8|protein_coding|5/17|n.717+7465G>A||||||,A|intron_variant|MODIFIER|PRKG1|ENSG00000185532|transcript|ENST00000645324.1|protein_coding|5/7|n.762+7465G>A||||||	protein kinase cGMP-dependent 1
1147341	3_62698212_C_T	0	0.428571428571429	0.565217391304348	C|intron_variant|MODIFIER|PRKG1|ENSG00000185532|transcript|ENST00000373980.11|protein_coding|5/17|n.762+7798T>C||||||,C|intron_variant|MODIFIER|PRKG1|ENSG00000185532|transcript|ENST00000373976.9|protein_coding|5/6|n.762+7798T>C||||||,C|intron_variant|MODIFIER|PRKG1|ENSG00000185532|transcript|ENST00000401604.8|protein_coding|5/17|n.717+7798T>C||||||,C|intron_variant|MODIFIER|PRKG1|ENSG00000185532|transcript|ENST00000645324.1|protein_coding|5/7|n.762+7798T>C||||||	protein kinase cGMP-dependent 1
1147342	3_62700084_T_C	0	0.478260869565217	0.486486486486487	A|intron_variant|MODIFIER|PRKG1|ENSG00000185532|transcript|ENST00000373980.11|protein_coding|5/17|n.762+9983G>A||||||,A|intron_variant|MODIFIER|PRKG1|ENSG00000185532|transcript|ENST00000373976.9|protein_coding|5/6|n.762+9983G>A||||||,A|intron_variant|MODIFIER|PRKG1|ENSG00000185532|transcript|ENST00000401604.8|protein_coding|5/17|n.717+9983G>A||||||,A|intron_variant|MODIFIER|PRKG1|ENSG00000185532|transcript|ENST00000645324.1|protein_coding|5/7|n.762+9983G>A||||||	protein kinase cGMP-dependent 1
1147343	3_62700329_A_G	0	0.666666666666667	0.521739130434783	T|intron_variant|MODIFIER|PRKG1|ENSG00000185532|transcript|ENST00000373980.11|protein_coding|5/17|n.762+11489C>T||||||,T|intron_variant|MODIFIER|PRKG1|ENSG00000185532|transcript|ENST00000373976.9|protein_coding|5/6|n.762+11489C>T||||||,T|intron_variant|MODIFIER|PRKG1|ENSG00000185532|transcript|ENST00000401604.8|protein_coding|5/17|n.717+11489C>T||||||,T|intron_variant|MODIFIER|PRKG1|ENSG00000185532|transcript|ENST00000645324.1|protein_coding|5/7|n.762+11489C>T||||||	protein kinase cGMP-dependent 1
1147344	3_62700728_G_T	0	0.352941176470588	0	T|intron_variant|MODIFIER|PRKG1|ENSG00000185532|transcript|ENST00000373980.11|protein_coding|5/17|n.762+11730C>T||||||,T|intron_variant|MODIFIER|PRKG1|ENSG00000185532|transcript|ENST00000373976.9|protein_coding|5/6|n.762+11730C>T||||||,T|intron_variant|MODIFIER|PRKG1|ENSG00000185532|transcript|ENST00000401604.8|protein_coding|5/17|n.717+11730C>T||||||,T|intron_variant|MODIFIER|PRKG1|ENSG00000185532|transcript|ENST00000645324.1|protein_coding|5/7|n.762+11730C>T||||||	protein kinase cGMP-dependent 1
1147345	3_62702071_A_T	0	1	0.409090909090909	T|intron_variant|MODIFIER|PRKG1|ENSG00000185532|transcript|ENST00000373980.11|protein_coding|5/17|n.762+16550C>T||||||,T|intron_variant|MODIFIER|PRKG1|ENSG00000185532|transcript|ENST00000373976.9|protein_coding|5/6|n.762+16550C>T||||||,T|intron_variant|MODIFIER|PRKG1|ENSG00000185532|transcript|ENST00000401604.8|protein_coding|5/17|n.717+16550C>T||||||,T|intron_variant|MODIFIER|PRKG1|ENSG00000185532|transcript|ENST00000645324.1|protein_coding|5/7|n.762+16550C>T||||||	protein kinase cGMP-dependent 1
1147346	3_62703235_T_C	0	0.692307692307692	0	A|intron_variant|MODIFIER|PRKG1|ENSG00000185532|transcript|ENST00000373980.11|protein_coding|5/17|n.762+40419T>A||||||,A|intron_variant|MODIFIER|PRKG1|ENSG00000185532|transcript|ENST00000373976.9|protein_coding|5/6|n.762+40419T>A||||||,A|intron_variant|MODIFIER|PRKG1|ENSG00000185532|transcript|ENST00000401604.8|protein_coding|5/17|n.717+40419T>A||||||,A|intron_variant|MODIFIER|PRKG1|ENSG00000185532|transcript|ENST00000645324.1|protein_coding|5/7|n.762+40419T>A||||||	protein kinase cGMP-dependent 1
1147347	3_62708646_A_C	0	0.6875	0	T|intron_variant|MODIFIER|PRKG1|ENSG00000185532|transcript|ENST00000373980.11|protein_coding|5/17|n.762+51573G>T||||||,T|intron_variant|MODIFIER|PRKG1|ENSG00000185532|transcript|ENST00000373976.9|protein_coding|5/6|n.762+51573G>T||||||,T|intron_variant|MODIFIER|PRKG1|ENSG00000185532|transcript|ENST00000401604.8|protein_coding|5/17|n.717+51573G>T||||||,T|intron_variant|MODIFIER|PRKG1|ENSG00000185532|transcript|ENST00000645324.1|protein_coding|5/7|n.762+51573G>T||||||	protein kinase cGMP-dependent 1
1147348	3_62708799_A_G	0	0.428571428571429	0	G|intron_variant|MODIFIER|PRKG1|ENSG00000185532|transcript|ENST00000373980.11|protein_coding|5/17|n.762+52276T>G||||||,G|intron_variant|MODIFIER|PRKG1|ENSG00000185532|transcript|ENST00000373976.9|protein_coding|5/6|n.762+52276T>G||||||,G|intron_variant|MODIFIER|PRKG1|ENSG00000185532|transcript|ENST00000401604.8|protein_coding|5/17|n.717+52276T>G||||||,G|intron_variant|MODIFIER|PRKG1|ENSG00000185532|transcript|ENST00000645324.1|protein_coding|5/7|n.762+52276T>G||||||	protein kinase cGMP-dependent 1
1147349	3_62712616_A_G	0	1	0	G|intron_variant|MODIFIER|PRKG1|ENSG00000185532|transcript|ENST00000373980.11|protein_coding|5/17|n.762+56812A>G||||||,G|intron_variant|MODIFIER|PRKG1|ENSG00000185532|transcript|ENST00000373976.9|protein_coding|5/6|n.762+56812A>G||||||,G|intron_variant|MODIFIER|PRKG1|ENSG00000185532|transcript|ENST00000401604.8|protein_coding|5/17|n.717+56812A>G||||||,G|intron_variant|MODIFIER|PRKG1|ENSG00000185532|transcript|ENST00000645324.1|protein_coding|5/7|n.762+56812A>G||||||	protein kinase cGMP-dependent 1
1147350	3_62714156_C_T	0	0.666666666666667	0.5	C|intron_variant|MODIFIER|PRKG1|ENSG00000185532|transcript|ENST00000373980.11|protein_coding|5/17|n.762+60899T>C||||||,C|intron_variant|MODIFIER|PRKG1|ENSG00000185532|transcript|ENST00000373976.9|protein_coding|5/6|n.762+60899T>C||||||,C|intron_variant|MODIFIER|PRKG1|ENSG00000185532|transcript|ENST00000401604.8|protein_coding|5/17|n.717+60899T>C||||||,C|intron_variant|MODIFIER|PRKG1|ENSG00000185532|transcript|ENST00000645324.1|protein_coding|5/7|n.762+60899T>C||||||	protein kinase cGMP-dependent 1
1147351	3_62714889_T_C	0	0.375	0	G|intron_variant|MODIFIER|PRKG1|ENSG00000185532|transcript|ENST00000373980.11|protein_coding|5/17|n.762+62573C>G||||||,G|intron_variant|MODIFIER|PRKG1|ENSG00000185532|transcript|ENST00000373976.9|protein_coding|5/6|n.762+62573C>G||||||,G|intron_variant|MODIFIER|PRKG1|ENSG00000185532|transcript|ENST00000401604.8|protein_coding|5/17|n.717+62573C>G||||||,G|intron_variant|MODIFIER|PRKG1|ENSG00000185532|transcript|ENST00000645324.1|protein_coding|5/7|n.762+62573C>G||||||	protein kinase cGMP-dependent 1
1147352	3_62715091_T_G	0	0.5	0	C|intron_variant|MODIFIER|PRKG1|ENSG00000185532|transcript|ENST00000373980.11|protein_coding|5/17|n.762+69355T>C||||||,C|intron_variant|MODIFIER|PRKG1|ENSG00000185532|transcript|ENST00000373976.9|protein_coding|5/6|n.762+69355T>C||||||,C|intron_variant|MODIFIER|PRKG1|ENSG00000185532|transcript|ENST00000401604.8|protein_coding|5/17|n.717+69355T>C||||||,C|intron_variant|MODIFIER|PRKG1|ENSG00000185532|transcript|ENST00000645324.1|protein_coding|5/7|n.762+69355T>C||||||	protein kinase cGMP-dependent 1
1147353	3_62718843_C_T	0	0.375	0	A|intron_variant|MODIFIER|PRKG1|ENSG00000185532|transcript|ENST00000373980.11|protein_coding|5/17|n.763-44005C>A||||||,A|intron_variant|MODIFIER|PRKG1|ENSG00000185532|transcript|ENST00000373976.9|protein_coding|5/6|n.763-44005C>A||||||,A|intron_variant|MODIFIER|PRKG1|ENSG00000185532|transcript|ENST00000401604.8|protein_coding|5/17|n.718-44005C>A||||||,A|intron_variant|MODIFIER|PRKG1|ENSG00000185532|transcript|ENST00000645324.1|protein_coding|5/7|n.763-44005C>A||||||	protein kinase cGMP-dependent 1
1147354	3_62719151_A_C	0	0.44	0.625	T|intron_variant|MODIFIER|PRKG1|ENSG00000185532|transcript|ENST00000373980.11|protein_coding|5/17|n.763-43751C>T||||||,T|intron_variant|MODIFIER|PRKG1|ENSG00000185532|transcript|ENST00000373976.9|protein_coding|5/6|n.763-43751C>T||||||,T|intron_variant|MODIFIER|PRKG1|ENSG00000185532|transcript|ENST00000401604.8|protein_coding|5/17|n.718-43751C>T||||||,T|intron_variant|MODIFIER|PRKG1|ENSG00000185532|transcript|ENST00000645324.1|protein_coding|5/7|n.763-43751C>T||||||	protein kinase cGMP-dependent 1
1147355	3_62723999_T_A	0	1	0	A|intron_variant|MODIFIER|PRKG1|ENSG00000185532|transcript|ENST00000373980.11|protein_coding|5/17|n.763-40960G>A||||||,A|intron_variant|MODIFIER|PRKG1|ENSG00000185532|transcript|ENST00000373976.9|protein_coding|5/6|n.763-40960G>A||||||,A|intron_variant|MODIFIER|PRKG1|ENSG00000185532|transcript|ENST00000401604.8|protein_coding|5/17|n.718-40960G>A||||||,A|intron_variant|MODIFIER|PRKG1|ENSG00000185532|transcript|ENST00000645324.1|protein_coding|5/7|n.763-40960G>A||||||	protein kinase cGMP-dependent 1
1147356	3_62725729_C_T	0	1	0	A|intron_variant|MODIFIER|PRKG1|ENSG00000185532|transcript|ENST00000373980.11|protein_coding|5/17|n.763-37958T>A||||||,A|intron_variant|MODIFIER|PRKG1|ENSG00000185532|transcript|ENST00000373976.9|protein_coding|5/6|n.763-37958T>A||||||,A|intron_variant|MODIFIER|PRKG1|ENSG00000185532|transcript|ENST00000401604.8|protein_coding|5/17|n.718-37958T>A||||||,A|intron_variant|MODIFIER|PRKG1|ENSG00000185532|transcript|ENST00000645324.1|protein_coding|5/7|n.763-37958T>A||||||	protein kinase cGMP-dependent 1
1147357	3_62729194_T_C	0	1	0	C|intron_variant|MODIFIER|PRKG1|ENSG00000185532|transcript|ENST00000373980.11|protein_coding|5/17|n.763-36031T>C||||||,C|intron_variant|MODIFIER|PRKG1|ENSG00000185532|transcript|ENST00000373976.9|protein_coding|5/6|n.763-36031T>C||||||,C|intron_variant|MODIFIER|PRKG1|ENSG00000185532|transcript|ENST00000401604.8|protein_coding|5/17|n.718-36031T>C||||||,C|intron_variant|MODIFIER|PRKG1|ENSG00000185532|transcript|ENST00000645324.1|protein_coding|5/7|n.763-36031T>C||||||	protein kinase cGMP-dependent 1
1147358	3_62733056_A_C	0	0.4	0	G|intron_variant|MODIFIER|PRKG1|ENSG00000185532|transcript|ENST00000373980.11|protein_coding|5/17|n.763-34764C>G||||||,G|intron_variant|MODIFIER|PRKG1|ENSG00000185532|transcript|ENST00000373976.9|protein_coding|5/6|n.763-34764C>G||||||,G|intron_variant|MODIFIER|PRKG1|ENSG00000185532|transcript|ENST00000401604.8|protein_coding|5/17|n.718-34764C>G||||||,G|intron_variant|MODIFIER|PRKG1|ENSG00000185532|transcript|ENST00000645324.1|protein_coding|5/7|n.763-34764C>G||||||	protein kinase cGMP-dependent 1
1147359	3_62735293_T_C	0	0.916666666666667	0	G|intron_variant|MODIFIER|PRKG1|ENSG00000185532|transcript|ENST00000373980.11|protein_coding|5/17|n.763-33023C>G||||||,G|intron_variant|MODIFIER|PRKG1|ENSG00000185532|transcript|ENST00000373976.9|protein_coding|5/6|n.763-33023C>G||||||,G|intron_variant|MODIFIER|PRKG1|ENSG00000185532|transcript|ENST00000401604.8|protein_coding|5/17|n.718-33023C>G||||||,G|intron_variant|MODIFIER|PRKG1|ENSG00000185532|transcript|ENST00000645324.1|protein_coding|5/7|n.763-33023C>G||||||	protein kinase cGMP-dependent 1
1147360	3_62743178_C_G	0	1	0	A|intron_variant|MODIFIER|PRKG1|ENSG00000185532|transcript|ENST00000373980.11|protein_coding|5/17|n.763-32934G>A||||||,A|intron_variant|MODIFIER|PRKG1|ENSG00000185532|transcript|ENST00000373976.9|protein_coding|5/6|n.763-32934G>A||||||,A|intron_variant|MODIFIER|PRKG1|ENSG00000185532|transcript|ENST00000401604.8|protein_coding|5/17|n.718-32934G>A||||||,A|intron_variant|MODIFIER|PRKG1|ENSG00000185532|transcript|ENST00000645324.1|protein_coding|5/7|n.763-32934G>A||||||	protein kinase cGMP-dependent 1
1147361	3_62747124_A_C	0	0.545454545454545	0.411764705882353	T|intron_variant|MODIFIER|PRKG1|ENSG00000185532|transcript|ENST00000373980.11|protein_coding|5/17|n.763-32737C>T||||||,T|intron_variant|MODIFIER|PRKG1|ENSG00000185532|transcript|ENST00000373976.9|protein_coding|5/6|n.763-32737C>T||||||,T|intron_variant|MODIFIER|PRKG1|ENSG00000185532|transcript|ENST00000401604.8|protein_coding|5/17|n.718-32737C>T||||||,T|intron_variant|MODIFIER|PRKG1|ENSG00000185532|transcript|ENST00000645324.1|protein_coding|5/7|n.763-32737C>T||||||	protein kinase cGMP-dependent 1
1147362	3_62747537_T_C	0	0.6	0	G|intron_variant|MODIFIER|PRKG1|ENSG00000185532|transcript|ENST00000373980.11|protein_coding|5/17|n.763-27949T>G||||||,G|intron_variant|MODIFIER|PRKG1|ENSG00000185532|transcript|ENST00000373976.9|protein_coding|5/6|n.763-27949T>G||||||,G|intron_variant|MODIFIER|PRKG1|ENSG00000185532|transcript|ENST00000401604.8|protein_coding|5/17|n.718-27949T>G||||||,G|intron_variant|MODIFIER|PRKG1|ENSG00000185532|transcript|ENST00000645324.1|protein_coding|5/7|n.763-27949T>G||||||	protein kinase cGMP-dependent 1
1147363	3_62760820_C_T	0	0.526315789473684	0	T|intron_variant|MODIFIER|PRKG1|ENSG00000185532|transcript|ENST00000373980.11|protein_coding|5/17|n.763-24210C>T||||||,T|intron_variant|MODIFIER|PRKG1|ENSG00000185532|transcript|ENST00000373976.9|protein_coding|5/6|n.763-24210C>T||||||,T|intron_variant|MODIFIER|PRKG1|ENSG00000185532|transcript|ENST00000401604.8|protein_coding|5/17|n.718-24210C>T||||||,T|intron_variant|MODIFIER|PRKG1|ENSG00000185532|transcript|ENST00000645324.1|protein_coding|5/7|n.763-24210C>T||||||	protein kinase cGMP-dependent 1
1147364	3_62761455_C_T	0	0.285714285714286	0	T|intron_variant|MODIFIER|PRKG1|ENSG00000185532|transcript|ENST00000373980.11|protein_coding|5/17|n.763-23783C>T||||||,T|intron_variant|MODIFIER|PRKG1|ENSG00000185532|transcript|ENST00000373976.9|protein_coding|5/6|n.763-23783C>T||||||,T|intron_variant|MODIFIER|PRKG1|ENSG00000185532|transcript|ENST00000401604.8|protein_coding|5/17|n.718-23783C>T||||||,T|intron_variant|MODIFIER|PRKG1|ENSG00000185532|transcript|ENST00000645324.1|protein_coding|5/7|n.763-23783C>T||||||	protein kinase cGMP-dependent 1
1147365	3_62761972_T_A	0	0.65	0	A|intron_variant|MODIFIER|PRKG1|ENSG00000185532|transcript|ENST00000373980.11|protein_coding|5/17|n.763-23619C>A||||||,A|intron_variant|MODIFIER|PRKG1|ENSG00000185532|transcript|ENST00000373976.9|protein_coding|5/6|n.763-23619C>A||||||,A|intron_variant|MODIFIER|PRKG1|ENSG00000185532|transcript|ENST00000401604.8|protein_coding|5/17|n.718-23619C>A||||||,A|intron_variant|MODIFIER|PRKG1|ENSG00000185532|transcript|ENST00000645324.1|protein_coding|5/7|n.763-23619C>A||||||	protein kinase cGMP-dependent 1
1147366	3_62766810_A_T	0	0.4	0	T|intron_variant|MODIFIER|PRKG1|ENSG00000185532|transcript|ENST00000373980.11|protein_coding|5/17|n.763-9068C>T||||||,T|intron_variant|MODIFIER|PRKG1|ENSG00000185532|transcript|ENST00000373976.9|protein_coding|5/6|n.763-9068C>T||||||,T|intron_variant|MODIFIER|PRKG1|ENSG00000185532|transcript|ENST00000401604.8|protein_coding|5/17|n.718-9068C>T||||||,T|intron_variant|MODIFIER|PRKG1|ENSG00000185532|transcript|ENST00000645324.1|protein_coding|5/7|n.763-9068C>T||||||	protein kinase cGMP-dependent 1
1147367	3_62777998_C_A	0	0.409090909090909	0.407407407407407	G|intron_variant|MODIFIER|PRKG1|ENSG00000185532|transcript|ENST00000373980.11|protein_coding|7/17|n.935+1322A>G||||||,G|intron_variant|MODIFIER|PRKG1|ENSG00000185532|transcript|ENST00000373975.3|processed_transcript|3/14|n.233+1322A>G||||||,G|intron_variant|MODIFIER|PRKG1|ENSG00000185532|transcript|ENST00000401604.8|protein_coding|7/17|n.890+1322A>G||||||,G|intron_variant|MODIFIER|PRKG1|ENSG00000185532|transcript|ENST00000646354.1|processed_transcript|3/7|n.352+1322A>G||||||	protein kinase cGMP-dependent 1
1147368	3_62778328_T_G	0	0.36	0	G|intron_variant|MODIFIER|PRKG1|ENSG00000185532|transcript|ENST00000373980.11|protein_coding|7/17|n.935+3185A>G||||||,G|intron_variant|MODIFIER|PRKG1|ENSG00000185532|transcript|ENST00000373975.3|processed_transcript|3/14|n.233+3185A>G||||||,G|intron_variant|MODIFIER|PRKG1|ENSG00000185532|transcript|ENST00000401604.8|protein_coding|7/17|n.890+3185A>G||||||,G|intron_variant|MODIFIER|PRKG1|ENSG00000185532|transcript|ENST00000646354.1|processed_transcript|3/7|n.352+3185A>G||||||	protein kinase cGMP-dependent 1
1147369	3_62779314_G_A	0	0.62962962962963	0	T|intron_variant|MODIFIER|PRKG1|ENSG00000185532|transcript|ENST00000373980.11|protein_coding|7/17|n.935+3946C>T||||||,T|intron_variant|MODIFIER|PRKG1|ENSG00000185532|transcript|ENST00000373975.3|processed_transcript|3/14|n.233+3946C>T||||||,T|intron_variant|MODIFIER|PRKG1|ENSG00000185532|transcript|ENST00000401604.8|protein_coding|7/17|n.890+3946C>T||||||,T|intron_variant|MODIFIER|PRKG1|ENSG00000185532|transcript|ENST00000646354.1|processed_transcript|3/7|n.352+3946C>T||||||	protein kinase cGMP-dependent 1
1147370	3_62782568_G_T	0	0.363636363636364	0	G|intron_variant|MODIFIER|PRKG1|ENSG00000185532|transcript|ENST00000373980.11|protein_coding|7/17|n.935+5976T>G||||||,G|intron_variant|MODIFIER|PRKG1|ENSG00000185532|transcript|ENST00000373975.3|processed_transcript|3/14|n.233+5976T>G||||||,G|intron_variant|MODIFIER|PRKG1|ENSG00000185532|transcript|ENST00000401604.8|protein_coding|7/17|n.890+5976T>G||||||,G|intron_variant|MODIFIER|PRKG1|ENSG00000185532|transcript|ENST00000646354.1|processed_transcript|3/7|n.352+5976T>G||||||	protein kinase cGMP-dependent 1
1147371	3_62785745_C_T	0	0.666666666666667	0	A|intron_variant|MODIFIER|PRKG1|ENSG00000185532|transcript|ENST00000373980.11|protein_coding|7/17|n.935+15372G>A||||||,A|intron_variant|MODIFIER|PRKG1|ENSG00000185532|transcript|ENST00000373975.3|processed_transcript|3/14|n.234-3594G>A||||||,A|intron_variant|MODIFIER|PRKG1|ENSG00000185532|transcript|ENST00000401604.8|protein_coding|7/17|n.890+15372G>A||||||,A|intron_variant|MODIFIER|PRKG1|ENSG00000185532|transcript|ENST00000646354.1|processed_transcript|3/7|n.352+15372G>A||||||	protein kinase cGMP-dependent 1
1147372	3_62785775_T_C	0	0.9375	0	T|intron_variant|MODIFIER|PRKG1|ENSG00000185532|transcript|ENST00000373980.11|protein_coding|7/17|n.935+18580C>T||||||,T|intron_variant|MODIFIER|PRKG1|ENSG00000185532|transcript|ENST00000373975.3|processed_transcript|3/14|n.234-386C>T||||||,T|intron_variant|MODIFIER|PRKG1|ENSG00000185532|transcript|ENST00000401604.8|protein_coding|7/17|n.890+18580C>T||||||,T|intron_variant|MODIFIER|PRKG1|ENSG00000185532|transcript|ENST00000646354.1|processed_transcript|3/7|n.352+18580C>T||||||	protein kinase cGMP-dependent 1
1147373	3_62791844_A_G	0	1	0	A|intron_variant|MODIFIER|PRKG1|ENSG00000185532|transcript|ENST00000373980.11|protein_coding|7/17|n.935+31578G>A||||||,A|intron_variant|MODIFIER|PRKG1|ENSG00000185532|transcript|ENST00000373975.3|processed_transcript|4/14|n.294+12552G>A||||||,A|intron_variant|MODIFIER|PRKG1|ENSG00000185532|transcript|ENST00000401604.8|protein_coding|7/17|n.890+31578G>A||||||,A|intron_variant|MODIFIER|PRKG1|ENSG00000185532|transcript|ENST00000646354.1|processed_transcript|3/7|n.353-31525G>A||||||	protein kinase cGMP-dependent 1
1147374	3_62793447_T_C	0	0.5	0	A|intron_variant|MODIFIER|PRKG1|ENSG00000185532|transcript|ENST00000373980.11|protein_coding|7/17|n.936-32555G>A||||||,A|intron_variant|MODIFIER|PRKG1|ENSG00000185532|transcript|ENST00000373975.3|processed_transcript|4/14|n.294+19628G>A||||||,A|intron_variant|MODIFIER|PRKG1|ENSG00000185532|transcript|ENST00000401604.8|protein_coding|7/17|n.891-32555G>A||||||,A|intron_variant|MODIFIER|PRKG1|ENSG00000185532|transcript|ENST00000646354.1|processed_transcript|3/7|n.353-24449G>A||||||	protein kinase cGMP-dependent 1
1147375	3_62793971_T_C	0	0.380952380952381	0	G|intron_variant|MODIFIER|PRKG1|ENSG00000185532|transcript|ENST00000373980.11|protein_coding|7/17|n.936-22940A>G||||||,G|intron_variant|MODIFIER|PRKG1|ENSG00000185532|transcript|ENST00000373975.3|processed_transcript|4/14|n.295-22940A>G||||||,G|intron_variant|MODIFIER|PRKG1|ENSG00000185532|transcript|ENST00000401604.8|protein_coding|7/17|n.891-22940A>G||||||,G|intron_variant|MODIFIER|PRKG1|ENSG00000185532|transcript|ENST00000646354.1|processed_transcript|3/7|n.353-14834A>G||||||	protein kinase cGMP-dependent 1
1147376	3_62794964_A_G	0	0.333333333333333	0	C|intron_variant|MODIFIER|PRKG1|ENSG00000185532|transcript|ENST00000373980.11|protein_coding|7/17|n.936-16594A>C||||||,C|intron_variant|MODIFIER|PRKG1|ENSG00000185532|transcript|ENST00000373975.3|processed_transcript|4/14|n.295-16594A>C||||||,C|intron_variant|MODIFIER|PRKG1|ENSG00000185532|transcript|ENST00000401604.8|protein_coding|7/17|n.891-16594A>C||||||,C|intron_variant|MODIFIER|PRKG1|ENSG00000185532|transcript|ENST00000646354.1|processed_transcript|3/7|n.353-8488A>C||||||	protein kinase cGMP-dependent 1
1147377	3_62796793_G_A	0	0.375	0	T|intron_variant|MODIFIER|PRKG1|ENSG00000185532|transcript|ENST00000373980.11|protein_coding|7/17|n.936-5730G>T||||||,T|intron_variant|MODIFIER|PRKG1|ENSG00000185532|transcript|ENST00000373975.3|processed_transcript|4/14|n.295-5730G>T||||||,T|intron_variant|MODIFIER|PRKG1|ENSG00000185532|transcript|ENST00000401604.8|protein_coding|7/17|n.891-5730G>T||||||,T|intron_variant|MODIFIER|PRKG1|ENSG00000185532|transcript|ENST00000646354.1|processed_transcript|4/7|n.603-260G>T||||||	protein kinase cGMP-dependent 1
1147378	3_62799630_C_A	0	0.576923076923077	0	A|intron_variant|MODIFIER|PRKG1|ENSG00000185532|transcript|ENST00000373980.11|protein_coding|7/17|n.936-3281G>A||||||,A|intron_variant|MODIFIER|PRKG1|ENSG00000185532|transcript|ENST00000373975.3|processed_transcript|4/14|n.295-3281G>A||||||,A|intron_variant|MODIFIER|PRKG1|ENSG00000185532|transcript|ENST00000401604.8|protein_coding|7/17|n.891-3281G>A||||||,A|intron_variant|MODIFIER|PRKG1|ENSG00000185532|transcript|ENST00000646354.1|processed_transcript|5/7|n.774+2018G>A||||||,A|intron_variant|MODIFIER|PRKG1|ENSG00000185532|transcript|ENST00000672084.1|protein_coding|1/10|n.86+2018G>A||||||	protein kinase cGMP-dependent 1
1147379	3_62820222_A_T	0	0.529411764705882	0.318181818181818	G|intron_variant|MODIFIER|PRKG1|ENSG00000185532|transcript|ENST00000373980.11|protein_coding|8/17|n.1001+11223A>G||||||,G|intron_variant|MODIFIER|PRKG1|ENSG00000185532|transcript|ENST00000373975.3|processed_transcript|5/14|n.360+11223A>G||||||,G|intron_variant|MODIFIER|PRKG1|ENSG00000185532|transcript|ENST00000401604.8|protein_coding|8/17|n.956+11223A>G||||||,G|intron_variant|MODIFIER|PRKG1|ENSG00000185532|transcript|ENST00000646354.1|processed_transcript|6/7|n.840+11223A>G||||||,G|intron_variant|MODIFIER|PRKG1|ENSG00000185532|transcript|ENST00000672084.1|protein_coding|2/10|n.152+11223A>G||||||	protein kinase cGMP-dependent 1
1147380	3_62821996_A_G	0	0.352941176470588	0	T|intron_variant|MODIFIER|PRKG1|ENSG00000185532|transcript|ENST00000373980.11|protein_coding|8/17|n.1001+13133G>T||||||,T|intron_variant|MODIFIER|PRKG1|ENSG00000185532|transcript|ENST00000373975.3|processed_transcript|5/14|n.360+13133G>T||||||,T|intron_variant|MODIFIER|PRKG1|ENSG00000185532|transcript|ENST00000401604.8|protein_coding|8/17|n.956+13133G>T||||||,T|intron_variant|MODIFIER|PRKG1|ENSG00000185532|transcript|ENST00000646354.1|processed_transcript|6/7|n.840+13133G>T||||||,T|intron_variant|MODIFIER|PRKG1|ENSG00000185532|transcript|ENST00000672084.1|protein_coding|2/10|n.152+13133G>T||||||	protein kinase cGMP-dependent 1
1147381	3_62825041_G_C	0	0.55	0.388888888888889	G|intron_variant|MODIFIER|PRKG1|ENSG00000185532|transcript|ENST00000373980.11|protein_coding|8/17|n.1002-13852A>G||||||,G|intron_variant|MODIFIER|PRKG1|ENSG00000185532|transcript|ENST00000373975.3|processed_transcript|5/14|n.361-13852A>G||||||,G|intron_variant|MODIFIER|PRKG1|ENSG00000185532|transcript|ENST00000401604.8|protein_coding|8/17|n.957-13852A>G||||||,G|intron_variant|MODIFIER|PRKG1|ENSG00000185532|transcript|ENST00000646354.1|processed_transcript|6/7|n.841-13852A>G||||||,G|intron_variant|MODIFIER|PRKG1|ENSG00000185532|transcript|ENST00000672084.1|protein_coding|2/10|n.153-13852A>G||||||	protein kinase cGMP-dependent 1
1147382	3_62828207_C_T	0	0.695652173913043	0	G|intron_variant|MODIFIER|PRKG1|ENSG00000185532|transcript|ENST00000373980.11|protein_coding|8/17|n.1002-13686A>G||||||,G|intron_variant|MODIFIER|PRKG1|ENSG00000185532|transcript|ENST00000373975.3|processed_transcript|5/14|n.361-13686A>G||||||,G|intron_variant|MODIFIER|PRKG1|ENSG00000185532|transcript|ENST00000401604.8|protein_coding|8/17|n.957-13686A>G||||||,G|intron_variant|MODIFIER|PRKG1|ENSG00000185532|transcript|ENST00000646354.1|processed_transcript|6/7|n.841-13686A>G||||||,G|intron_variant|MODIFIER|PRKG1|ENSG00000185532|transcript|ENST00000672084.1|protein_coding|2/10|n.153-13686A>G||||||	protein kinase cGMP-dependent 1
1147383	3_62828484_C_T	0	0.333333333333333	0	G|intron_variant|MODIFIER|PRKG1|ENSG00000185532|transcript|ENST00000373980.11|protein_coding|8/17|n.1002-13307A>G||||||,G|intron_variant|MODIFIER|PRKG1|ENSG00000185532|transcript|ENST00000373975.3|processed_transcript|5/14|n.361-13307A>G||||||,G|intron_variant|MODIFIER|PRKG1|ENSG00000185532|transcript|ENST00000401604.8|protein_coding|8/17|n.957-13307A>G||||||,G|intron_variant|MODIFIER|PRKG1|ENSG00000185532|transcript|ENST00000646354.1|processed_transcript|6/7|n.841-13307A>G||||||,G|intron_variant|MODIFIER|PRKG1|ENSG00000185532|transcript|ENST00000672084.1|protein_coding|2/10|n.153-13307A>G||||||	protein kinase cGMP-dependent 1
1147384	3_62830428_T_G	0	0.533333333333333	0	C|intron_variant|MODIFIER|PRKG1|ENSG00000185532|transcript|ENST00000373980.11|protein_coding|8/17|n.1002-11369T>C||||||,C|intron_variant|MODIFIER|PRKG1|ENSG00000185532|transcript|ENST00000373975.3|processed_transcript|5/14|n.361-11369T>C||||||,C|intron_variant|MODIFIER|PRKG1|ENSG00000185532|transcript|ENST00000401604.8|protein_coding|8/17|n.957-11369T>C||||||,C|intron_variant|MODIFIER|PRKG1|ENSG00000185532|transcript|ENST00000646354.1|processed_transcript|6/7|n.841-11369T>C||||||,C|intron_variant|MODIFIER|PRKG1|ENSG00000185532|transcript|ENST00000672084.1|protein_coding|2/10|n.153-11369T>C||||||	protein kinase cGMP-dependent 1
1147385	3_62835914_C_G	0	0.466666666666667	0	G|intron_variant|MODIFIER|PRKG1|ENSG00000185532|transcript|ENST00000373980.11|protein_coding|8/17|n.1002-6260A>G||||||,G|intron_variant|MODIFIER|PRKG1|ENSG00000185532|transcript|ENST00000373975.3|processed_transcript|5/14|n.361-6260A>G||||||,G|intron_variant|MODIFIER|PRKG1|ENSG00000185532|transcript|ENST00000401604.8|protein_coding|8/17|n.957-6260A>G||||||,G|intron_variant|MODIFIER|PRKG1|ENSG00000185532|transcript|ENST00000646354.1|processed_transcript|6/7|n.841-6260A>G||||||,G|intron_variant|MODIFIER|PRKG1|ENSG00000185532|transcript|ENST00000672084.1|protein_coding|2/10|n.153-6260A>G||||||	protein kinase cGMP-dependent 1
1147386	3_62837173_A_G	0	0.464285714285714	0	A|intron_variant|MODIFIER|PRKG1|ENSG00000185532|transcript|ENST00000373980.11|protein_coding|8/17|n.1002-6035G>A||||||,A|intron_variant|MODIFIER|PRKG1|ENSG00000185532|transcript|ENST00000373975.3|processed_transcript|5/14|n.361-6035G>A||||||,A|intron_variant|MODIFIER|PRKG1|ENSG00000185532|transcript|ENST00000401604.8|protein_coding|8/17|n.957-6035G>A||||||,A|intron_variant|MODIFIER|PRKG1|ENSG00000185532|transcript|ENST00000646354.1|processed_transcript|6/7|n.841-6035G>A||||||,A|intron_variant|MODIFIER|PRKG1|ENSG00000185532|transcript|ENST00000672084.1|protein_coding|2/10|n.153-6035G>A||||||	protein kinase cGMP-dependent 1
1147387	3_62841835_A_G	0	0.615384615384615	0	G|intron_variant|MODIFIER|PRKG1|ENSG00000185532|transcript|ENST00000373980.11|protein_coding|8/17|n.1002-5957T>G||||||,G|intron_variant|MODIFIER|PRKG1|ENSG00000185532|transcript|ENST00000373975.3|processed_transcript|5/14|n.361-5957T>G||||||,G|intron_variant|MODIFIER|PRKG1|ENSG00000185532|transcript|ENST00000401604.8|protein_coding|8/17|n.957-5957T>G||||||,G|intron_variant|MODIFIER|PRKG1|ENSG00000185532|transcript|ENST00000646354.1|processed_transcript|6/7|n.841-5957T>G||||||,G|intron_variant|MODIFIER|PRKG1|ENSG00000185532|transcript|ENST00000672084.1|protein_coding|2/10|n.153-5957T>G||||||	protein kinase cGMP-dependent 1
1147388	3_62856129_T_G	0	0.53125	0	A|intron_variant|MODIFIER|PRKG1|ENSG00000185532|transcript|ENST00000373980.11|protein_coding|8/17|n.1002-5037T>A||||||,A|intron_variant|MODIFIER|PRKG1|ENSG00000185532|transcript|ENST00000373975.3|processed_transcript|5/14|n.361-5037T>A||||||,A|intron_variant|MODIFIER|PRKG1|ENSG00000185532|transcript|ENST00000401604.8|protein_coding|8/17|n.957-5037T>A||||||,A|intron_variant|MODIFIER|PRKG1|ENSG00000185532|transcript|ENST00000646354.1|processed_transcript|6/7|n.841-5037T>A||||||,A|intron_variant|MODIFIER|PRKG1|ENSG00000185532|transcript|ENST00000672084.1|protein_coding|2/10|n.153-5037T>A||||||	protein kinase cGMP-dependent 1
1147389	3_62856794_C_G	0	0.357142857142857	0	C|intron_variant|MODIFIER|PRKG1|ENSG00000185532|transcript|ENST00000373980.11|protein_coding|8/17|n.1002-4877T>C||||||,C|intron_variant|MODIFIER|PRKG1|ENSG00000185532|transcript|ENST00000373975.3|processed_transcript|5/14|n.361-4877T>C||||||,C|intron_variant|MODIFIER|PRKG1|ENSG00000185532|transcript|ENST00000401604.8|protein_coding|8/17|n.957-4877T>C||||||,C|intron_variant|MODIFIER|PRKG1|ENSG00000185532|transcript|ENST00000646354.1|processed_transcript|6/7|n.841-4877T>C||||||,C|intron_variant|MODIFIER|PRKG1|ENSG00000185532|transcript|ENST00000672084.1|protein_coding|2/10|n.153-4877T>C||||||	protein kinase cGMP-dependent 1
1147390	3_62862651_T_C	0	0.379310344827586	0	A|intron_variant|MODIFIER|PRKG1|ENSG00000185532|transcript|ENST00000373980.11|protein_coding|8/17|n.1002-497C>A||||||,A|intron_variant|MODIFIER|PRKG1|ENSG00000185532|transcript|ENST00000373975.3|processed_transcript|5/14|n.361-497C>A||||||,A|intron_variant|MODIFIER|PRKG1|ENSG00000185532|transcript|ENST00000401604.8|protein_coding|8/17|n.957-497C>A||||||,A|intron_variant|MODIFIER|PRKG1|ENSG00000185532|transcript|ENST00000646354.1|processed_transcript|6/7|n.841-497C>A||||||,A|intron_variant|MODIFIER|PRKG1|ENSG00000185532|transcript|ENST00000672084.1|protein_coding|2/10|n.153-497C>A||||||	protein kinase cGMP-dependent 1
1147391	3_62867764_G_A	0	1	0	A|intron_variant|MODIFIER|PRKG1|ENSG00000185532|transcript|ENST00000373980.11|protein_coding|9/17|n.1076+1477G>A||||||,A|intron_variant|MODIFIER|PRKG1|ENSG00000185532|transcript|ENST00000373975.3|processed_transcript|6/14|n.435+1477G>A||||||,A|intron_variant|MODIFIER|PRKG1|ENSG00000185532|transcript|ENST00000401604.8|protein_coding|9/17|n.1031+1477G>A||||||,A|intron_variant|MODIFIER|PRKG1|ENSG00000185532|transcript|ENST00000646354.1|processed_transcript|7/7|n.915+1477G>A||||||,A|intron_variant|MODIFIER|PRKG1|ENSG00000185532|transcript|ENST00000672084.1|protein_coding|3/10|n.227+1477G>A||||||	protein kinase cGMP-dependent 1
1147392	3_62875367_T_G	0	0.5	0	G|intron_variant|MODIFIER|PRKG1|ENSG00000185532|transcript|ENST00000373980.11|protein_coding|9/17|n.1076+1522C>G||||||,G|intron_variant|MODIFIER|PRKG1|ENSG00000185532|transcript|ENST00000373975.3|processed_transcript|6/14|n.435+1522C>G||||||,G|intron_variant|MODIFIER|PRKG1|ENSG00000185532|transcript|ENST00000401604.8|protein_coding|9/17|n.1031+1522C>G||||||,G|intron_variant|MODIFIER|PRKG1|ENSG00000185532|transcript|ENST00000646354.1|processed_transcript|7/7|n.915+1522C>G||||||,G|intron_variant|MODIFIER|PRKG1|ENSG00000185532|transcript|ENST00000672084.1|protein_coding|3/10|n.227+1522C>G||||||	protein kinase cGMP-dependent 1
1147393	3_62875517_C_T	0	1	0	C|intron_variant|MODIFIER|PRKG1|ENSG00000185532|transcript|ENST00000373980.11|protein_coding|9/17|n.1076+1728T>C||||||,C|intron_variant|MODIFIER|PRKG1|ENSG00000185532|transcript|ENST00000373975.3|processed_transcript|6/14|n.435+1728T>C||||||,C|intron_variant|MODIFIER|PRKG1|ENSG00000185532|transcript|ENST00000401604.8|protein_coding|9/17|n.1031+1728T>C||||||,C|intron_variant|MODIFIER|PRKG1|ENSG00000185532|transcript|ENST00000646354.1|processed_transcript|7/7|n.915+1728T>C||||||,C|intron_variant|MODIFIER|PRKG1|ENSG00000185532|transcript|ENST00000672084.1|protein_coding|3/10|n.227+1728T>C||||||	protein kinase cGMP-dependent 1
1147394	3_62876175_G_T	0	1	0	A|intron_variant|MODIFIER|PRKG1|ENSG00000185532|transcript|ENST00000373980.11|protein_coding|9/17|n.1076+1935G>A||||||,A|intron_variant|MODIFIER|PRKG1|ENSG00000185532|transcript|ENST00000373975.3|processed_transcript|6/14|n.435+1935G>A||||||,A|intron_variant|MODIFIER|PRKG1|ENSG00000185532|transcript|ENST00000401604.8|protein_coding|9/17|n.1031+1935G>A||||||,A|intron_variant|MODIFIER|PRKG1|ENSG00000185532|transcript|ENST00000646354.1|processed_transcript|7/7|n.915+1935G>A||||||,A|intron_variant|MODIFIER|PRKG1|ENSG00000185532|transcript|ENST00000672084.1|protein_coding|3/10|n.227+1935G>A||||||	protein kinase cGMP-dependent 1
1147395	3_62880202_T_A	0	1	0	G|intron_variant|MODIFIER|PRKG1|ENSG00000185532|transcript|ENST00000373980.11|protein_coding|9/17|n.1076+9063A>G||||||,G|intron_variant|MODIFIER|PRKG1|ENSG00000185532|transcript|ENST00000373975.3|processed_transcript|6/14|n.435+9063A>G||||||,G|intron_variant|MODIFIER|PRKG1|ENSG00000185532|transcript|ENST00000401604.8|protein_coding|9/17|n.1031+9063A>G||||||,G|intron_variant|MODIFIER|PRKG1|ENSG00000185532|transcript|ENST00000646354.1|processed_transcript|7/7|n.915+9063A>G||||||,G|intron_variant|MODIFIER|PRKG1|ENSG00000185532|transcript|ENST00000672084.1|protein_coding|3/10|n.227+9063A>G||||||	protein kinase cGMP-dependent 1
1147396	3_62884830_G_T	0	1	0	T|intron_variant|MODIFIER|PRKG1|ENSG00000185532|transcript|ENST00000373980.11|protein_coding|9/17|n.1076+10843C>T||||||,T|intron_variant|MODIFIER|PRKG1|ENSG00000185532|transcript|ENST00000373975.3|processed_transcript|6/14|n.435+10843C>T||||||,T|intron_variant|MODIFIER|PRKG1|ENSG00000185532|transcript|ENST00000401604.8|protein_coding|9/17|n.1031+10843C>T||||||,T|intron_variant|MODIFIER|PRKG1|ENSG00000185532|transcript|ENST00000646354.1|processed_transcript|7/7|n.915+10843C>T||||||,T|intron_variant|MODIFIER|PRKG1|ENSG00000185532|transcript|ENST00000672084.1|protein_coding|3/10|n.227+10843C>T||||||	protein kinase cGMP-dependent 1
1147397	3_62887731_G_A	0	1	0	G|intron_variant|MODIFIER|PRKG1|ENSG00000185532|transcript|ENST00000373980.11|protein_coding|9/17|n.1076+18916A>G||||||,G|intron_variant|MODIFIER|PRKG1|ENSG00000185532|transcript|ENST00000373975.3|processed_transcript|6/14|n.435+18916A>G||||||,G|intron_variant|MODIFIER|PRKG1|ENSG00000185532|transcript|ENST00000401604.8|protein_coding|9/17|n.1031+18916A>G||||||,G|intron_variant|MODIFIER|PRKG1|ENSG00000185532|transcript|ENST00000646354.1|processed_transcript|7/7|n.916-3809A>G||||||,G|intron_variant|MODIFIER|PRKG1|ENSG00000185532|transcript|ENST00000672084.1|protein_coding|3/10|n.227+18916A>G||||||	protein kinase cGMP-dependent 1
1147398	3_62912194_C_T	0	0.521739130434783	0.7	C|intron_variant|MODIFIER|PRKG1|ENSG00000185532|transcript|ENST00000373980.11|protein_coding|9/17|n.1076+21763A>C||||||,C|intron_variant|MODIFIER|PRKG1|ENSG00000185532|transcript|ENST00000373975.3|processed_transcript|6/14|n.435+21763A>C||||||,C|intron_variant|MODIFIER|PRKG1|ENSG00000185532|transcript|ENST00000401604.8|protein_coding|9/17|n.1031+21763A>C||||||,C|intron_variant|MODIFIER|PRKG1|ENSG00000185532|transcript|ENST00000646354.1|processed_transcript|7/7|n.916-962A>C||||||,C|intron_variant|MODIFIER|PRKG1|ENSG00000185532|transcript|ENST00000672084.1|protein_coding|3/10|n.227+21763A>C||||||	protein kinase cGMP-dependent 1
1147399	3_62917557_C_T	0	1	1	G|intron_variant|MODIFIER|PRKG1|ENSG00000185532|transcript|ENST00000373980.11|protein_coding|9/17|n.1076+29773A>G||||||,G|intron_variant|MODIFIER|PRKG1|ENSG00000185532|transcript|ENST00000373975.3|processed_transcript|6/14|n.435+29773A>G||||||,G|intron_variant|MODIFIER|PRKG1|ENSG00000185532|transcript|ENST00000401604.8|protein_coding|9/17|n.1031+29773A>G||||||,G|intron_variant|MODIFIER|PRKG1|ENSG00000185532|transcript|ENST00000672084.1|protein_coding|3/10|n.227+29773A>G||||||	protein kinase cGMP-dependent 1
1147400	3_62918236_A_G	0	0.45	0	C|intron_variant|MODIFIER|PRKG1|ENSG00000185532|transcript|ENST00000373980.11|protein_coding|9/17|n.1076+31887T>C||||||,C|intron_variant|MODIFIER|PRKG1|ENSG00000185532|transcript|ENST00000373975.3|processed_transcript|6/14|n.435+31887T>C||||||,C|intron_variant|MODIFIER|PRKG1|ENSG00000185532|transcript|ENST00000401604.8|protein_coding|9/17|n.1031+31887T>C||||||,C|intron_variant|MODIFIER|PRKG1|ENSG00000185532|transcript|ENST00000672084.1|protein_coding|3/10|n.227+31887T>C||||||	protein kinase cGMP-dependent 1
1147401	3_62925432_C_A	0	0.421052631578947	0	G|intron_variant|MODIFIER|PRKG1|ENSG00000185532|transcript|ENST00000373980.11|protein_coding|9/17|n.1076+32728T>G||||||,G|intron_variant|MODIFIER|PRKG1|ENSG00000185532|transcript|ENST00000373975.3|processed_transcript|6/14|n.435+32728T>G||||||,G|intron_variant|MODIFIER|PRKG1|ENSG00000185532|transcript|ENST00000401604.8|protein_coding|9/17|n.1031+32728T>G||||||,G|intron_variant|MODIFIER|PRKG1|ENSG00000185532|transcript|ENST00000672084.1|protein_coding|3/10|n.227+32728T>G||||||	protein kinase cGMP-dependent 1
1147402	3_62932219_T_C	0	1	1	A|intron_variant|MODIFIER|PRKG1|ENSG00000185532|transcript|ENST00000373980.11|protein_coding|9/17|n.1076+37732G>A||||||,A|intron_variant|MODIFIER|PRKG1|ENSG00000185532|transcript|ENST00000373975.3|processed_transcript|6/14|n.435+37732G>A||||||,A|intron_variant|MODIFIER|PRKG1|ENSG00000185532|transcript|ENST00000401604.8|protein_coding|9/17|n.1031+37732G>A||||||,A|intron_variant|MODIFIER|PRKG1|ENSG00000185532|transcript|ENST00000672084.1|protein_coding|3/10|n.227+37732G>A||||||	protein kinase cGMP-dependent 1
1147403	3_62948120_C_G	0	1	0	C|intron_variant|MODIFIER|PRKG1|ENSG00000185532|transcript|ENST00000373980.11|protein_coding|9/17|n.1077-37557T>C||||||,C|intron_variant|MODIFIER|PRKG1|ENSG00000185532|transcript|ENST00000373975.3|processed_transcript|6/14|n.436-37557T>C||||||,C|intron_variant|MODIFIER|PRKG1|ENSG00000185532|transcript|ENST00000401604.8|protein_coding|9/17|n.1032-37557T>C||||||,C|intron_variant|MODIFIER|PRKG1|ENSG00000185532|transcript|ENST00000672084.1|protein_coding|3/10|n.228-37557T>C||||||	protein kinase cGMP-dependent 1
1147404	3_62953762_C_T	0	0.473684210526316	1	G|intron_variant|MODIFIER|PRKG1|ENSG00000185532|transcript|ENST00000373980.11|protein_coding|9/17|n.1077-10626A>G||||||,G|intron_variant|MODIFIER|PRKG1|ENSG00000185532|transcript|ENST00000373975.3|processed_transcript|6/14|n.436-10626A>G||||||,G|intron_variant|MODIFIER|PRKG1|ENSG00000185532|transcript|ENST00000401604.8|protein_coding|9/17|n.1032-10626A>G||||||,G|intron_variant|MODIFIER|PRKG1-AS1|ENSG00000236671|transcript|ENST00000452247.7|pseudogene|6/6|n.596+1163T>C||||||,G|intron_variant|MODIFIER|PRKG1|ENSG00000185532|transcript|ENST00000672084.1|protein_coding|3/10|n.228-10626A>G||||||,G|intron_variant|MODIFIER|PRKG1-AS1|ENSG00000236671|transcript|ENST00000657174.1|pseudogene|3/3|n.355+1163T>C||||||	protein kinase cGMP-dependent 1 ; PRKG1 antisense RNA 1
1147405	3_62955573_C_T	0	0.545454545454545	1	G|intron_variant|MODIFIER|PRKG1|ENSG00000185532|transcript|ENST00000373980.11|protein_coding|9/17|n.1077-8529A>G||||||,G|intron_variant|MODIFIER|PRKG1|ENSG00000185532|transcript|ENST00000373975.3|processed_transcript|6/14|n.436-8529A>G||||||,G|intron_variant|MODIFIER|PRKG1|ENSG00000185532|transcript|ENST00000401604.8|protein_coding|9/17|n.1032-8529A>G||||||,G|intron_variant|MODIFIER|PRKG1-AS1|ENSG00000236671|transcript|ENST00000452247.7|pseudogene|5/6|n.462-800T>C||||||,G|intron_variant|MODIFIER|PRKG1|ENSG00000185532|transcript|ENST00000672084.1|protein_coding|3/10|n.228-8529A>G||||||,G|intron_variant|MODIFIER|PRKG1-AS1|ENSG00000236671|transcript|ENST00000657174.1|pseudogene|2/3|n.221-800T>C||||||	protein kinase cGMP-dependent 1 ; PRKG1 antisense RNA 1
1147406	3_62956783_T_C	0	0.470588235294118	1	G|intron_variant|MODIFIER|PRKG1|ENSG00000185532|transcript|ENST00000373980.11|protein_coding|9/17|n.1077-7209A>G||||||,G|intron_variant|MODIFIER|PRKG1|ENSG00000185532|transcript|ENST00000373975.3|processed_transcript|6/14|n.436-7209A>G||||||,G|intron_variant|MODIFIER|PRKG1|ENSG00000185532|transcript|ENST00000401604.8|protein_coding|9/17|n.1032-7209A>G||||||,G|intron_variant|MODIFIER|PRKG1-AS1|ENSG00000236671|transcript|ENST00000452247.7|pseudogene|5/6|n.462-2120T>C||||||,G|intron_variant|MODIFIER|PRKG1|ENSG00000185532|transcript|ENST00000672084.1|protein_coding|3/10|n.228-7209A>G||||||,G|intron_variant|MODIFIER|PRKG1-AS1|ENSG00000236671|transcript|ENST00000657174.1|pseudogene|2/3|n.221-2120T>C||||||	protein kinase cGMP-dependent 1 ; PRKG1 antisense RNA 1
1147407	3_62962571_C_T	0	0.380952380952381	0	G|intron_variant|MODIFIER|PRKG1|ENSG00000185532|transcript|ENST00000373980.11|protein_coding|9/17|n.1077-6154A>G||||||,G|intron_variant|MODIFIER|PRKG1|ENSG00000185532|transcript|ENST00000373975.3|processed_transcript|6/14|n.436-6154A>G||||||,G|intron_variant|MODIFIER|PRKG1|ENSG00000185532|transcript|ENST00000401604.8|protein_coding|9/17|n.1032-6154A>G||||||,G|intron_variant|MODIFIER|PRKG1-AS1|ENSG00000236671|transcript|ENST00000452247.7|pseudogene|5/6|n.462-3175T>C||||||,G|intron_variant|MODIFIER|PRKG1|ENSG00000185532|transcript|ENST00000672084.1|protein_coding|3/10|n.228-6154A>G||||||,G|intron_variant|MODIFIER|PRKG1-AS1|ENSG00000236671|transcript|ENST00000657174.1|pseudogene|2/3|n.221-3175T>C||||||	protein kinase cGMP-dependent 1 ; PRKG1 antisense RNA 1
1147408	3_62976092_A_G	0	1	0	C|intron_variant|MODIFIER|PRKG1|ENSG00000185532|transcript|ENST00000373980.11|protein_coding|10/17|n.1173+2639A>C||||||,C|intron_variant|MODIFIER|PRKG1-AS1|ENSG00000236671|transcript|ENST00000426785.2|pseudogene|2/3|n.170-865T>G||||||,C|intron_variant|MODIFIER|PRKG1|ENSG00000185532|transcript|ENST00000373975.3|processed_transcript|7/14|n.532+2639A>C||||||,C|intron_variant|MODIFIER|PRKG1|ENSG00000185532|transcript|ENST00000401604.8|protein_coding|10/17|n.1128+2639A>C||||||,C|intron_variant|MODIFIER|PRKG1-AS1|ENSG00000236671|transcript|ENST00000452247.7|pseudogene|5/6|n.462-12064T>G||||||,C|intron_variant|MODIFIER|PRKG1|ENSG00000185532|transcript|ENST00000672084.1|protein_coding|4/10|n.324+2639A>C||||||,C|intron_variant|MODIFIER|PRKG1-AS1|ENSG00000236671|transcript|ENST00000657174.1|pseudogene|2/3|n.220+7241T>G||||||,C|intron_variant|MODIFIER|PRKG1-AS1|ENSG00000236671|transcript|ENST00000649494.1|pseudogene|6/7|n.1368-865T>G||||||	protein kinase cGMP-dependent 1 ; PRKG1 antisense RNA 1
1147409	3_62994082_C_A	0	0.470588235294118	0.517241379310345	A|intron_variant|MODIFIER|PRKG1|ENSG00000185532|transcript|ENST00000373980.11|protein_coding|12/17|n.1404-990G>A||||||,A|intron_variant|MODIFIER|PRKG1-AS1|ENSG00000236671|transcript|ENST00000426785.2|pseudogene|2/3|n.169+14116C>T||||||,A|intron_variant|MODIFIER|PRKG1|ENSG00000185532|transcript|ENST00000373975.3|processed_transcript|9/14|n.763-990G>A||||||,A|intron_variant|MODIFIER|PRKG1|ENSG00000185532|transcript|ENST00000401604.8|protein_coding|12/17|n.1359-990G>A||||||,A|intron_variant|MODIFIER|PRKG1-AS1|ENSG00000236671|transcript|ENST00000452247.7|pseudogene|5/6|n.461+14116C>T||||||,A|intron_variant|MODIFIER|PRKG1|ENSG00000185532|transcript|ENST00000672084.1|protein_coding|6/10|n.555-990G>A||||||,A|intron_variant|MODIFIER|PRKG1-AS1|ENSG00000236671|transcript|ENST00000649494.1|pseudogene|6/7|n.1367+14116C>T||||||	protein kinase cGMP-dependent 1 ; PRKG1 antisense RNA 1
1147410	3_62997227_C_T	0	1	1	T|intron_variant|MODIFIER|PRKG1|ENSG00000185532|transcript|ENST00000373980.11|protein_coding|14/17|n.1709+1495G>T||||||,T|intron_variant|MODIFIER|PRKG1-AS1|ENSG00000236671|transcript|ENST00000426785.2|pseudogene|2/3|n.169+10104C>A||||||,T|intron_variant|MODIFIER|PRKG1|ENSG00000185532|transcript|ENST00000373975.3|processed_transcript|11/14|n.1068+1495G>T||||||,T|intron_variant|MODIFIER|PRKG1|ENSG00000185532|transcript|ENST00000401604.8|protein_coding|14/17|n.1664+1495G>T||||||,T|intron_variant|MODIFIER|PRKG1-AS1|ENSG00000236671|transcript|ENST00000452247.7|pseudogene|5/6|n.461+10104C>A||||||,T|intron_variant|MODIFIER|PRKG1|ENSG00000185532|transcript|ENST00000672084.1|protein_coding|8/10|n.860+1495G>T||||||,T|intron_variant|MODIFIER|PRKG1-AS1|ENSG00000236671|transcript|ENST00000649494.1|pseudogene|6/7|n.1367+10104C>A||||||	protein kinase cGMP-dependent 1 ; PRKG1 antisense RNA 1
1147411	3_62997285_A_G	0	1	0	A|intron_variant|MODIFIER|PRKG1|ENSG00000185532|transcript|ENST00000373980.11|protein_coding|14/17|n.1710-252G>A||||||,A|intron_variant|MODIFIER|PRKG1-AS1|ENSG00000236671|transcript|ENST00000426785.2|pseudogene|2/3|n.169+5441C>T||||||,A|intron_variant|MODIFIER|PRKG1|ENSG00000185532|transcript|ENST00000373975.3|processed_transcript|11/14|n.1069-252G>A||||||,A|intron_variant|MODIFIER|PRKG1|ENSG00000185532|transcript|ENST00000401604.8|protein_coding|14/17|n.1665-252G>A||||||,A|intron_variant|MODIFIER|PRKG1-AS1|ENSG00000236671|transcript|ENST00000452247.7|pseudogene|5/6|n.461+5441C>T||||||,A|intron_variant|MODIFIER|PRKG1|ENSG00000185532|transcript|ENST00000672084.1|protein_coding|8/10|n.861-252G>A||||||,A|intron_variant|MODIFIER|PRKG1-AS1|ENSG00000236671|transcript|ENST00000649494.1|pseudogene|6/7|n.1367+5441C>T||||||	protein kinase cGMP-dependent 1 ; PRKG1 antisense RNA 1
1147412	3_62998503_C_T	0	0.724137931034483	1	G|intron_variant|MODIFIER|PRKG1|ENSG00000185532|transcript|ENST00000373980.11|protein_coding|16/17|n.1895+606A>G||||||,G|intron_variant|MODIFIER|PRKG1-AS1|ENSG00000236671|transcript|ENST00000426785.2|pseudogene|2/3|n.169+4316T>C||||||,G|intron_variant|MODIFIER|PRKG1|ENSG00000185532|transcript|ENST00000373975.3|processed_transcript|13/14|n.1254+606A>G||||||,G|intron_variant|MODIFIER|PRKG1|ENSG00000185532|transcript|ENST00000401604.8|protein_coding|16/17|n.1850+606A>G||||||,G|intron_variant|MODIFIER|PRKG1-AS1|ENSG00000236671|transcript|ENST00000452247.7|pseudogene|5/6|n.461+4316T>C||||||,G|intron_variant|MODIFIER|PRKG1|ENSG00000185532|transcript|ENST00000672084.1|protein_coding|9/10|n.984-625A>G||||||,G|intron_variant|MODIFIER|PRKG1-AS1|ENSG00000236671|transcript|ENST00000649494.1|pseudogene|6/7|n.1367+4316T>C||||||	protein kinase cGMP-dependent 1 ; PRKG1 antisense RNA 1
1147413	3_63035111_A_G	0	0.571428571428571	0	INTERGENIC	NA
1147414	3_63042758_C_T	0	1	0.409090909090909	INTERGENIC	NA
1147415	3_63045300_C_T	0	1	0.695652173913043	INTERGENIC	NA
1147416	3_63045532_G_A	0	0.952380952380952	0.565217391304348	INTERGENIC	NA
1147417	3_63050020_T_C	0	1	0.631578947368421	INTERGENIC	NA
1147418	3_63057009_G_C	0	1	0.375	INTERGENIC	NA
1147419	3_63058892_T_A	0	0.56	0	INTERGENIC	NA
1147420	3_63061707_G_A	0	1	0.428571428571429	INTERGENIC	NA
1147421	3_63067399_A_C	0	1	0.571428571428571	INTERGENIC	NA
1147422	3_63070284_C_T	0	1	1	INTERGENIC	NA
1147423	3_63073060_T_G	0	1	0.62962962962963	INTERGENIC	NA
1147424	3_63078438_T_G	0	0.904761904761905	1	INTERGENIC	NA
1147425	3_63079802_A_T	0	1	1	INTERGENIC	NA
1147426	3_63081027_C_A	0	1	0	INTERGENIC	NA
1147427	3_63087199_T_C	0	1	1	INTERGENIC	NA
1147428	3_63088121_C_T	0	1	0	T|intron_variant|MODIFIER|LNCAROD|ENSG00000231131|transcript|ENST00000422763.1|pseudogene|2/3|n.202+1912G>A||||||,T|intron_variant|MODIFIER|LNCAROD|ENSG00000231131|transcript|ENST00000647908.1|pseudogene|5/6|n.450+1912G>A||||||	lncRNA activating regulator of DKK1
1147429	3_63099512_T_C	0	1	1	G|intron_variant|MODIFIER|LNCAROD|ENSG00000231131|transcript|ENST00000422763.1|pseudogene|1/3|n.138-885T>C||||||,G|intron_variant|MODIFIER|LNCAROD|ENSG00000231131|transcript|ENST00000647908.1|pseudogene|4/6|n.386-885T>C||||||	lncRNA activating regulator of DKK1
1147430	3_63100807_C_G	0	0.95	1	A|intron_variant|MODIFIER|LNCAROD|ENSG00000231131|transcript|ENST00000647908.1|pseudogene|4/6|n.386-20976C>T||||||	lncRNA activating regulator of DKK1
1147431	3_63103239_T_C	0	1	1	T|intron_variant|MODIFIER|LNCAROD|ENSG00000231131|transcript|ENST00000647908.1|pseudogene|4/6|n.386-23046C>A||||||	lncRNA activating regulator of DKK1
1147432	3_63104338_A_C	0	1	1	T|intron_variant|MODIFIER|LNCAROD|ENSG00000231131|transcript|ENST00000647908.1|pseudogene|4/6|n.386-26850T>A||||||	lncRNA activating regulator of DKK1
1147433	3_63105226_G_C	0	0.352941176470588	0	C|intron_variant|MODIFIER|LNCAROD|ENSG00000231131|transcript|ENST00000647908.1|pseudogene|4/6|n.386-27879A>G||||||	lncRNA activating regulator of DKK1
1147434	3_63106595_C_G	0	0.48	0	T|intron_variant|MODIFIER|LNCAROD|ENSG00000231131|transcript|ENST00000647908.1|pseudogene|4/6|n.386-27891C>A||||||	lncRNA activating regulator of DKK1
1147435	3_63106983_G_T	0	1	0.652173913043478	T|intron_variant|MODIFIER|LNCAROD|ENSG00000231131|transcript|ENST00000647908.1|pseudogene|4/6|n.386-31370G>A||||||	lncRNA activating regulator of DKK1
1147436	3_63107574_T_C	0	1	0.272727272727273	T|intron_variant|MODIFIER|LNCAROD|ENSG00000231131|transcript|ENST00000647908.1|pseudogene|4/6|n.386-39089G>A||||||	lncRNA activating regulator of DKK1
1147437	3_63108797_G_A	0	0.911764705882353	0	G|intron_variant|MODIFIER|LNCAROD|ENSG00000231131|transcript|ENST00000647908.1|pseudogene|4/6|n.386-40293T>C||||||	lncRNA activating regulator of DKK1
1147438	3_63110029_T_G	0	0.933333333333333	0.409090909090909	T|intron_variant|MODIFIER|LNCAROD|ENSG00000231131|transcript|ENST00000647908.1|pseudogene|4/6|n.386-40921G>A||||||	lncRNA activating regulator of DKK1
1147439	3_63111501_G_A	0	1	1	T|intron_variant|MODIFIER|LNCAROD|ENSG00000231131|transcript|ENST00000647908.1|pseudogene|4/6|n.386-41583G>A||||||	lncRNA activating regulator of DKK1
1147440	3_63114592_C_T	0	1	1	T|intron_variant|MODIFIER|LNCAROD|ENSG00000231131|transcript|ENST00000647908.1|pseudogene|4/6|n.386-43722G>A||||||	lncRNA activating regulator of DKK1
1147441	3_63115558_T_C	0	1	1	G|intron_variant|MODIFIER|LNCAROD|ENSG00000231131|transcript|ENST00000647908.1|pseudogene|4/6|n.385+44747T>C||||||	lncRNA activating regulator of DKK1
1147442	3_63117773_G_A	0	1	1	C|intron_variant|MODIFIER|LNCAROD|ENSG00000231131|transcript|ENST00000647908.1|pseudogene|4/6|n.385+41352A>G||||||	lncRNA activating regulator of DKK1
1147443	3_63120947_T_C	0	1	1	C|intron_variant|MODIFIER|LNCAROD|ENSG00000231131|transcript|ENST00000647908.1|pseudogene|4/6|n.385+39742T>G||||||	lncRNA activating regulator of DKK1
1147444	3_63124147_C_A	0	0.6	0	G|intron_variant|MODIFIER|LNCAROD|ENSG00000231131|transcript|ENST00000647908.1|pseudogene|4/6|n.385+37726G>C||||||	lncRNA activating regulator of DKK1
1147445	3_63167344_G_A	0	1	0.6	A|intron_variant|MODIFIER|LNCAROD|ENSG00000231131|transcript|ENST00000647908.1|pseudogene|4/6|n.385+29326G>T||||||	lncRNA activating regulator of DKK1
1147446	3_63173977_G_A	0	1	0.304347826086957	T|intron_variant|MODIFIER|LNCAROD|ENSG00000231131|transcript|ENST00000647908.1|pseudogene|4/6|n.385+29172G>A||||||	lncRNA activating regulator of DKK1
1147447	3_63182596_C_T	0	1	0.4	G|intron_variant|MODIFIER|LNCAROD|ENSG00000231131|transcript|ENST00000647908.1|pseudogene|4/6|n.385+15952A>C||||||	lncRNA activating regulator of DKK1
1147448	3_63191882_G_A	0	1	1	C|intron_variant|MODIFIER|LNCAROD|ENSG00000231131|transcript|ENST00000647908.1|pseudogene|4/6|n.385+13933C>G||||||	lncRNA activating regulator of DKK1
1147449	3_63192347_T_C	0	1	1	A|intron_variant|MODIFIER|LNCAROD|ENSG00000231131|transcript|ENST00000647908.1|pseudogene|4/6|n.385+8352C>T||||||	lncRNA activating regulator of DKK1
1147450	3_63194032_A_T	0	1	0	G|intron_variant|MODIFIER|LNCAROD|ENSG00000231131|transcript|ENST00000448017.2|pseudogene|1/2|n.172-2825A>C||||||,G|intron_variant|MODIFIER|LNCAROD|ENSG00000231131|transcript|ENST00000443523.2|pseudogene|1/2|n.103-2825A>C||||||,G|intron_variant|MODIFIER|LNCAROD|ENSG00000231131|transcript|ENST00000647908.1|pseudogene|2/6|n.249-2825A>C||||||	lncRNA activating regulator of DKK1
1147451	3_63199062_C_T	0	1	1	A|intron_variant|MODIFIER|LNCAROD|ENSG00000231131|transcript|ENST00000448017.2|pseudogene|1/2|n.172-14068C>T||||||,A|intron_variant|MODIFIER|LNCAROD|ENSG00000231131|transcript|ENST00000443523.2|pseudogene|1/2|n.103-14068C>T||||||,A|intron_variant|MODIFIER|LNCAROD|ENSG00000231131|transcript|ENST00000647908.1|pseudogene|2/6|n.249-14068C>T||||||	lncRNA activating regulator of DKK1
1147452	3_63200074_C_A	0	1	1	A|intron_variant|MODIFIER|LNCAROD|ENSG00000231131|transcript|ENST00000448017.2|pseudogene|1/2|n.172-16231C>T||||||,A|intron_variant|MODIFIER|LNCAROD|ENSG00000231131|transcript|ENST00000443523.2|pseudogene|1/2|n.103-16231C>T||||||,A|intron_variant|MODIFIER|LNCAROD|ENSG00000231131|transcript|ENST00000647908.1|pseudogene|2/6|n.249-16231C>T||||||	lncRNA activating regulator of DKK1
1147453	3_63202283_G_T	0	1	1	T|intron_variant|MODIFIER|LNCAROD|ENSG00000231131|transcript|ENST00000448017.2|pseudogene|1/2|n.172-16736T>A||||||,T|intron_variant|MODIFIER|LNCAROD|ENSG00000231131|transcript|ENST00000443523.2|pseudogene|1/2|n.103-16736T>A||||||,T|intron_variant|MODIFIER|LNCAROD|ENSG00000231131|transcript|ENST00000647908.1|pseudogene|2/6|n.249-16736T>A||||||	lncRNA activating regulator of DKK1
1147454	3_63203272_T_A	0	1	1	T|intron_variant|MODIFIER|LNCAROD|ENSG00000231131|transcript|ENST00000448017.2|pseudogene|1/2|n.172-25115G>A||||||,T|intron_variant|MODIFIER|LNCAROD|ENSG00000231131|transcript|ENST00000443523.2|pseudogene|1/2|n.103-25115G>A||||||,T|intron_variant|MODIFIER|LNCAROD|ENSG00000231131|transcript|ENST00000647908.1|pseudogene|2/6|n.249-25115G>A||||||	lncRNA activating regulator of DKK1
1147455	3_63208099_C_T	0	1	1	G|intron_variant|MODIFIER|LNCAROD|ENSG00000231131|transcript|ENST00000448017.2|pseudogene|1/2|n.172-34236T>C||||||,G|intron_variant|MODIFIER|LNCAROD|ENSG00000231131|transcript|ENST00000443523.2|pseudogene|1/2|n.103-34236T>C||||||,G|intron_variant|MODIFIER|LNCAROD|ENSG00000231131|transcript|ENST00000647908.1|pseudogene|2/6|n.249-34236T>C||||||	lncRNA activating regulator of DKK1
1147456	3_63208274_C_T	0	1	1	G|intron_variant|MODIFIER|LNCAROD|ENSG00000231131|transcript|ENST00000448017.2|pseudogene|1/2|n.172-36105T>C||||||,G|intron_variant|MODIFIER|LNCAROD|ENSG00000231131|transcript|ENST00000443523.2|pseudogene|1/2|n.103-36105T>C||||||,G|intron_variant|MODIFIER|LNCAROD|ENSG00000231131|transcript|ENST00000647908.1|pseudogene|2/6|n.249-36105T>C||||||	lncRNA activating regulator of DKK1
1147457	3_63209800_A_G	0	1	0.909090909090909	T|intron_variant|MODIFIER|LNCAROD|ENSG00000231131|transcript|ENST00000448017.2|pseudogene|1/2|n.172-41688G>A||||||,T|intron_variant|MODIFIER|LNCAROD|ENSG00000231131|transcript|ENST00000443523.2|pseudogene|1/2|n.103-41688G>A||||||,T|intron_variant|MODIFIER|LNCAROD|ENSG00000231131|transcript|ENST00000647908.1|pseudogene|2/6|n.249-41688G>A||||||	lncRNA activating regulator of DKK1
1147458	3_63210007_G_A	0	0.941176470588235	0.964285714285714	A|intron_variant|MODIFIER|LNCAROD|ENSG00000231131|transcript|ENST00000448017.2|pseudogene|1/2|n.172-43307A>T||||||,A|intron_variant|MODIFIER|LNCAROD|ENSG00000231131|transcript|ENST00000443523.2|pseudogene|1/2|n.103-43307A>T||||||,A|intron_variant|MODIFIER|LNCAROD|ENSG00000231131|transcript|ENST00000647908.1|pseudogene|2/6|n.249-43307A>T||||||	lncRNA activating regulator of DKK1
1147459	3_63210249_C_T	0	1	1	G|intron_variant|MODIFIER|LNCAROD|ENSG00000231131|transcript|ENST00000448017.2|pseudogene|1/2|n.172-43739T>C||||||,G|intron_variant|MODIFIER|LNCAROD|ENSG00000231131|transcript|ENST00000443523.2|pseudogene|1/2|n.103-43739T>C||||||,G|intron_variant|MODIFIER|LNCAROD|ENSG00000231131|transcript|ENST00000647908.1|pseudogene|2/6|n.249-43739T>C||||||	lncRNA activating regulator of DKK1
1147460	3_63210688_C_A	0	1	1	T|intron_variant|MODIFIER|LNCAROD|ENSG00000231131|transcript|ENST00000448017.2|pseudogene|1/2|n.172-48993C>A||||||,T|intron_variant|MODIFIER|LNCAROD|ENSG00000231131|transcript|ENST00000443523.2|pseudogene|1/2|n.103-48993C>A||||||,T|intron_variant|MODIFIER|LNCAROD|ENSG00000231131|transcript|ENST00000647908.1|pseudogene|2/6|n.249-48993C>A||||||	lncRNA activating regulator of DKK1
1147461	3_63219490_T_C	0	1	1	C|intron_variant|MODIFIER|LNCAROD|ENSG00000231131|transcript|ENST00000448017.2|pseudogene|1/2|n.172-51409T>G||||||,C|intron_variant|MODIFIER|LNCAROD|ENSG00000231131|transcript|ENST00000443523.2|pseudogene|1/2|n.103-51409T>G||||||,C|intron_variant|MODIFIER|LNCAROD|ENSG00000231131|transcript|ENST00000647908.1|pseudogene|2/6|n.249-51409T>G||||||	lncRNA activating regulator of DKK1
1147462	3_63233413_C_A	0	0.454545454545455	0	G|intron_variant|MODIFIER|LNCAROD|ENSG00000231131|transcript|ENST00000448017.2|pseudogene|1/2|n.172-54408T>C||||||,G|intron_variant|MODIFIER|LNCAROD|ENSG00000231131|transcript|ENST00000443523.2|pseudogene|1/2|n.103-54408T>C||||||,G|intron_variant|MODIFIER|LNCAROD|ENSG00000231131|transcript|ENST00000647908.1|pseudogene|2/6|n.249-54408T>C||||||	lncRNA activating regulator of DKK1
1147463	3_63239323_T_C	0	1	0.35	A|intron_variant|MODIFIER|LNCAROD|ENSG00000231131|transcript|ENST00000448017.2|pseudogene|1/2|n.172-55098C>T||||||,A|intron_variant|MODIFIER|LNCAROD|ENSG00000231131|transcript|ENST00000443523.2|pseudogene|1/2|n.103-55098C>T||||||,A|intron_variant|MODIFIER|LNCAROD|ENSG00000231131|transcript|ENST00000647908.1|pseudogene|2/6|n.249-55098C>T||||||	lncRNA activating regulator of DKK1
1147464	3_63240003_T_A	0	1	0.478260869565217	A|intron_variant|MODIFIER|LNCAROD|ENSG00000231131|transcript|ENST00000448017.2|pseudogene|1/2|n.172-57119C>T||||||,A|intron_variant|MODIFIER|LNCAROD|ENSG00000231131|transcript|ENST00000443523.2|pseudogene|1/2|n.103-57119C>T||||||,A|intron_variant|MODIFIER|LNCAROD|ENSG00000231131|transcript|ENST00000647908.1|pseudogene|2/6|n.249-57119C>T||||||	lncRNA activating regulator of DKK1
1147465	3_63241510_G_A	0	1	0.388888888888889	C|intron_variant|MODIFIER|LNCAROD|ENSG00000231131|transcript|ENST00000448017.2|pseudogene|1/2|n.172-57537C>G||||||,C|intron_variant|MODIFIER|LNCAROD|ENSG00000231131|transcript|ENST00000443523.2|pseudogene|1/2|n.103-57537C>G||||||,C|intron_variant|MODIFIER|LNCAROD|ENSG00000231131|transcript|ENST00000647908.1|pseudogene|2/6|n.249-57537C>G||||||	lncRNA activating regulator of DKK1
1147466	3_63244574_G_C	0	1	0.695652173913043	A|intron_variant|MODIFIER|LNCAROD|ENSG00000231131|transcript|ENST00000448017.2|pseudogene|1/2|n.172-59004A>T||||||,A|intron_variant|MODIFIER|LNCAROD|ENSG00000231131|transcript|ENST00000443523.2|pseudogene|1/2|n.103-59004A>T||||||,A|intron_variant|MODIFIER|LNCAROD|ENSG00000231131|transcript|ENST00000647908.1|pseudogene|2/6|n.249-59004A>T||||||	lncRNA activating regulator of DKK1
1147467	3_63246585_G_A	0	1	0	C|intron_variant|MODIFIER|LNCAROD|ENSG00000231131|transcript|ENST00000448017.2|pseudogene|1/2|n.172-59229A>G||||||,C|intron_variant|MODIFIER|LNCAROD|ENSG00000231131|transcript|ENST00000443523.2|pseudogene|1/2|n.103-59229A>G||||||,C|intron_variant|MODIFIER|LNCAROD|ENSG00000231131|transcript|ENST00000647908.1|pseudogene|2/6|n.249-59229A>G||||||	lncRNA activating regulator of DKK1
1147468	3_63247635_C_A	0	1	0.409090909090909	G|intron_variant|MODIFIER|LNCAROD|ENSG00000231131|transcript|ENST00000448017.2|pseudogene|1/2|n.172-61539G>C||||||,G|intron_variant|MODIFIER|LNCAROD|ENSG00000231131|transcript|ENST00000443523.2|pseudogene|1/2|n.103-61539G>C||||||,G|intron_variant|MODIFIER|LNCAROD|ENSG00000231131|transcript|ENST00000647908.1|pseudogene|2/6|n.249-61539G>C||||||	lncRNA activating regulator of DKK1
1147469	3_63286358_C_T	0	1	0	A|intron_variant|MODIFIER|LNCAROD|ENSG00000231131|transcript|ENST00000448017.2|pseudogene|1/2|n.172-80315C>T||||||,A|intron_variant|MODIFIER|LNCAROD|ENSG00000231131|transcript|ENST00000443523.2|pseudogene|1/2|n.103-80315C>T||||||,A|intron_variant|MODIFIER|LNCAROD|ENSG00000231131|transcript|ENST00000647908.1|pseudogene|2/6|n.249-80315C>T||||||	lncRNA activating regulator of DKK1
1147470	3_63286660_C_T	0	1	0	A|intron_variant|MODIFIER|LNCAROD|ENSG00000231131|transcript|ENST00000448017.2|pseudogene|1/2|n.172-80488C>T||||||,A|intron_variant|MODIFIER|LNCAROD|ENSG00000231131|transcript|ENST00000443523.2|pseudogene|1/2|n.103-80488C>T||||||,A|intron_variant|MODIFIER|LNCAROD|ENSG00000231131|transcript|ENST00000647908.1|pseudogene|2/6|n.249-80488C>T||||||	lncRNA activating regulator of DKK1
1147471	3_63290628_C_T	0	1	0	A|intron_variant|MODIFIER|LNCAROD|ENSG00000231131|transcript|ENST00000448017.2|pseudogene|1/2|n.172-84315C>T||||||,A|intron_variant|MODIFIER|LNCAROD|ENSG00000231131|transcript|ENST00000443523.2|pseudogene|1/2|n.103-84315C>T||||||,A|intron_variant|MODIFIER|LNCAROD|ENSG00000231131|transcript|ENST00000647908.1|pseudogene|2/6|n.248+78440C>T||||||	lncRNA activating regulator of DKK1
1147472	3_63293897_G_A	0	1	1	T|intron_variant|MODIFIER|LNCAROD|ENSG00000231131|transcript|ENST00000448017.2|pseudogene|1/2|n.172-86554T>A||||||,T|intron_variant|MODIFIER|LNCAROD|ENSG00000231131|transcript|ENST00000443523.2|pseudogene|1/2|n.103-86554T>A||||||,T|intron_variant|MODIFIER|LNCAROD|ENSG00000231131|transcript|ENST00000647908.1|pseudogene|2/6|n.248+76201T>A||||||	lncRNA activating regulator of DKK1
1147473	3_63296974_C_T	0	1	0	C|intron_variant|MODIFIER|LNCAROD|ENSG00000231131|transcript|ENST00000448017.2|pseudogene|1/2|n.172-89278T>G||||||,C|intron_variant|MODIFIER|LNCAROD|ENSG00000231131|transcript|ENST00000443523.2|pseudogene|1/2|n.103-89278T>G||||||,C|intron_variant|MODIFIER|LNCAROD|ENSG00000231131|transcript|ENST00000647908.1|pseudogene|2/6|n.248+73477T>G||||||	lncRNA activating regulator of DKK1
1147474	3_63306201_C_G	0	1	1	C|intron_variant|MODIFIER|LNCAROD|ENSG00000231131|transcript|ENST00000448017.2|pseudogene|1/2|n.172-95650A>G||||||,C|intron_variant|MODIFIER|LNCAROD|ENSG00000231131|transcript|ENST00000443523.2|pseudogene|1/2|n.103-95650A>G||||||,C|intron_variant|MODIFIER|LNCAROD|ENSG00000231131|transcript|ENST00000647908.1|pseudogene|2/6|n.248+67105A>G||||||	lncRNA activating regulator of DKK1
1147475	3_63308288_A_T	0	1	0	T|intron_variant|MODIFIER|LNCAROD|ENSG00000231131|transcript|ENST00000448017.2|pseudogene|1/2|n.171+91811G>A||||||,T|intron_variant|MODIFIER|LNCAROD|ENSG00000231131|transcript|ENST00000443523.2|pseudogene|1/2|n.102+91815G>A||||||,T|intron_variant|MODIFIER|LNCAROD|ENSG00000231131|transcript|ENST00000647908.1|pseudogene|2/6|n.248+60375G>A||||||	lncRNA activating regulator of DKK1
1147476	3_63360548_A_G	0	1	0	A|intron_variant|MODIFIER|LNCAROD|ENSG00000231131|transcript|ENST00000448017.2|pseudogene|1/2|n.171+43918C>T||||||,A|intron_variant|MODIFIER|LNCAROD|ENSG00000231131|transcript|ENST00000443523.2|pseudogene|1/2|n.102+43922C>T||||||,A|intron_variant|MODIFIER|LNCAROD|ENSG00000231131|transcript|ENST00000647908.1|pseudogene|2/6|n.248+12482C>T||||||	lncRNA activating regulator of DKK1
1147477	3_63419067_C_T	0	1	0	T|intron_variant|MODIFIER|LNCAROD|ENSG00000231131|transcript|ENST00000448017.2|pseudogene|1/2|n.171+40953G>A||||||,T|intron_variant|MODIFIER|LNCAROD|ENSG00000231131|transcript|ENST00000443523.2|pseudogene|1/2|n.102+40957G>A||||||,T|intron_variant|MODIFIER|LNCAROD|ENSG00000231131|transcript|ENST00000647908.1|pseudogene|2/6|n.248+9517G>A||||||	lncRNA activating regulator of DKK1
1147478	3_63419117_A_T	0	1	0	C|intron_variant|MODIFIER|LNCAROD|ENSG00000231131|transcript|ENST00000448017.2|pseudogene|1/2|n.171+40493A>G||||||,C|intron_variant|MODIFIER|LNCAROD|ENSG00000231131|transcript|ENST00000443523.2|pseudogene|1/2|n.102+40497A>G||||||,C|intron_variant|MODIFIER|LNCAROD|ENSG00000231131|transcript|ENST00000647908.1|pseudogene|2/6|n.248+9057A>G||||||	lncRNA activating regulator of DKK1
1147479	3_63420296_T_C	0	1	0	T|intron_variant|MODIFIER|LNCAROD|ENSG00000231131|transcript|ENST00000448017.2|pseudogene|1/2|n.171+40440C>A||||||,T|intron_variant|MODIFIER|LNCAROD|ENSG00000231131|transcript|ENST00000443523.2|pseudogene|1/2|n.102+40444C>A||||||,T|intron_variant|MODIFIER|LNCAROD|ENSG00000231131|transcript|ENST00000647908.1|pseudogene|2/6|n.248+9004C>A||||||	lncRNA activating regulator of DKK1
1147480	3_63441743_G_A	0	1	0	T|intron_variant|MODIFIER|LNCAROD|ENSG00000231131|transcript|ENST00000448017.2|pseudogene|1/2|n.171+37091G>A||||||,T|intron_variant|MODIFIER|LNCAROD|ENSG00000231131|transcript|ENST00000443523.2|pseudogene|1/2|n.102+37095G>A||||||,T|intron_variant|MODIFIER|LNCAROD|ENSG00000231131|transcript|ENST00000647908.1|pseudogene|2/6|n.248+5655G>A||||||	lncRNA activating regulator of DKK1
1147481	3_63442383_C_A	0	0.916666666666667	0	A|intron_variant|MODIFIER|LNCAROD|ENSG00000231131|transcript|ENST00000448017.2|pseudogene|1/2|n.171+34686C>T||||||,A|intron_variant|MODIFIER|LNCAROD|ENSG00000231131|transcript|ENST00000443523.2|pseudogene|1/2|n.102+34690C>T||||||,A|intron_variant|MODIFIER|LNCAROD|ENSG00000231131|transcript|ENST00000647908.1|pseudogene|2/6|n.248+3250C>T||||||	lncRNA activating regulator of DKK1
1147482	3_63442435_C_T	0	1	0.642857142857143	T|intron_variant|MODIFIER|LNCAROD|ENSG00000231131|transcript|ENST00000448017.2|pseudogene|1/2|n.171+34443G>A||||||,T|intron_variant|MODIFIER|LNCAROD|ENSG00000231131|transcript|ENST00000443523.2|pseudogene|1/2|n.102+34447G>A||||||,T|intron_variant|MODIFIER|LNCAROD|ENSG00000231131|transcript|ENST00000647908.1|pseudogene|2/6|n.248+3007G>A||||||	lncRNA activating regulator of DKK1
1147483	3_63442911_C_T	0	1	0	G|intron_variant|MODIFIER|LNCAROD|ENSG00000231131|transcript|ENST00000448017.2|pseudogene|1/2|n.171+34407T>C||||||,G|intron_variant|MODIFIER|LNCAROD|ENSG00000231131|transcript|ENST00000443523.2|pseudogene|1/2|n.102+34411T>C||||||,G|intron_variant|MODIFIER|LNCAROD|ENSG00000231131|transcript|ENST00000647908.1|pseudogene|2/6|n.248+2971T>C||||||	lncRNA activating regulator of DKK1
1147484	3_63447407_T_C	0	1	0	C|intron_variant|MODIFIER|LNCAROD|ENSG00000231131|transcript|ENST00000448017.2|pseudogene|1/2|n.171+30597A>G||||||,C|intron_variant|MODIFIER|LNCAROD|ENSG00000231131|transcript|ENST00000443523.2|pseudogene|1/2|n.102+30601A>G||||||,C|intron_variant|MODIFIER|LNCAROD|ENSG00000231131|transcript|ENST00000647908.1|pseudogene|1/6|n.100-691A>G||||||	lncRNA activating regulator of DKK1
1147485	3_63450905_G_A	0	1	0	G|intron_variant|MODIFIER|LNCAROD|ENSG00000231131|transcript|ENST00000448017.2|pseudogene|1/2|n.171+27935G>C||||||,G|intron_variant|MODIFIER|LNCAROD|ENSG00000231131|transcript|ENST00000443523.2|pseudogene|1/2|n.102+27939G>C||||||,G|intron_variant|MODIFIER|LNCAROD|ENSG00000231131|transcript|ENST00000647908.1|pseudogene|1/6|n.100-3353G>C||||||	lncRNA activating regulator of DKK1
1147486	3_63515856_T_C	0	0.5	0	G|intron_variant|MODIFIER|LNCAROD|ENSG00000231131|transcript|ENST00000448017.2|pseudogene|1/2|n.171+25994T>C||||||,G|intron_variant|MODIFIER|LNCAROD|ENSG00000231131|transcript|ENST00000443523.2|pseudogene|1/2|n.102+25998T>C||||||,G|intron_variant|MODIFIER|LNCAROD|ENSG00000231131|transcript|ENST00000647908.1|pseudogene|1/6|n.100-5294T>C||||||	lncRNA activating regulator of DKK1
1147487	3_63516019_A_T	0	0.285714285714286	0	G|intron_variant|MODIFIER|LNCAROD|ENSG00000231131|transcript|ENST00000448017.2|pseudogene|1/2|n.171+13601T>C||||||,G|intron_variant|MODIFIER|LNCAROD|ENSG00000231131|transcript|ENST00000443523.2|pseudogene|1/2|n.102+13605T>C||||||,G|intron_variant|MODIFIER|LNCAROD|ENSG00000231131|transcript|ENST00000647908.1|pseudogene|1/6|n.99+13601T>C||||||	lncRNA activating regulator of DKK1
1147488	3_63516550_A_T	0	0.588235294117647	0	A|intron_variant|MODIFIER|LNCAROD|ENSG00000231131|transcript|ENST00000448017.2|pseudogene|1/2|n.171+4178G>T||||||,A|intron_variant|MODIFIER|LNCAROD|ENSG00000231131|transcript|ENST00000443523.2|pseudogene|1/2|n.102+4182G>T||||||,A|intron_variant|MODIFIER|LNCAROD|ENSG00000231131|transcript|ENST00000647908.1|pseudogene|1/6|n.99+4178G>T||||||	lncRNA activating regulator of DKK1
1147489	3_63517292_C_T	0	0.454545454545455	0	G|intron_variant|MODIFIER|LNCAROD|ENSG00000231131|transcript|ENST00000448017.2|pseudogene|1/2|n.171+2676T>C||||||,G|intron_variant|MODIFIER|LNCAROD|ENSG00000231131|transcript|ENST00000443523.2|pseudogene|1/2|n.102+2680T>C||||||,G|intron_variant|MODIFIER|LNCAROD|ENSG00000231131|transcript|ENST00000647908.1|pseudogene|1/6|n.99+2676T>C||||||	lncRNA activating regulator of DKK1
1147490	3_63517615_G_A	0	0.538461538461538	0	G|intron_variant|MODIFIER|LNCAROD|ENSG00000231131|transcript|ENST00000448017.2|pseudogene|1/2|n.171+2445T>C||||||,G|intron_variant|MODIFIER|LNCAROD|ENSG00000231131|transcript|ENST00000443523.2|pseudogene|1/2|n.102+2449T>C||||||,G|intron_variant|MODIFIER|LNCAROD|ENSG00000231131|transcript|ENST00000647908.1|pseudogene|1/6|n.99+2445T>C||||||	lncRNA activating regulator of DKK1
1147491	3_63518774_A_G	0	0.521739130434783	0	C|intron_variant|MODIFIER|LNCAROD|ENSG00000231131|transcript|ENST00000448017.2|pseudogene|1/2|n.171+1470A>G||||||,C|intron_variant|MODIFIER|LNCAROD|ENSG00000231131|transcript|ENST00000443523.2|pseudogene|1/2|n.102+1474A>G||||||,C|intron_variant|MODIFIER|LNCAROD|ENSG00000231131|transcript|ENST00000647908.1|pseudogene|1/6|n.99+1470A>G||||||	lncRNA activating regulator of DKK1
1147492	3_63519311_C_A	0	0.5625	0	A|intron_variant|MODIFIER|LNCAROD|ENSG00000231131|transcript|ENST00000448017.2|pseudogene|1/2|n.171+215C>T||||||,A|intron_variant|MODIFIER|LNCAROD|ENSG00000231131|transcript|ENST00000443523.2|pseudogene|1/2|n.102+219C>T||||||,A|intron_variant|MODIFIER|LNCAROD|ENSG00000231131|transcript|ENST00000647908.1|pseudogene|1/6|n.99+215C>T||||||,A|non_coding_transcript_exon_variant|MODIFIER|LNCAROD|ENSG00000231131|transcript|ENST00000657963.1|pseudogene|1/1|n.417C>T||||||	lncRNA activating regulator of DKK1
1147493	3_63521752_G_T	0	1	0	INTERGENIC	NA
1147494	3_63523609_T_C	0	1	0	INTERGENIC	NA
1147495	3_63539128_C_G	0	1	0	INTERGENIC	NA
1147496	3_63550000_T_C	0	1	0	INTERGENIC	NA
1147497	3_63552594_A_G	0	1	0	INTERGENIC	NA
1147498	3_63557669_G_A	0	0.941176470588235	0	INTERGENIC	NA
1147499	3_63573707_T_G	0	0.35	0	INTERGENIC	NA
1147500	3_63577313_G_A	0	0.5	0	INTERGENIC	NA
1147501	3_63596473_C_A	0	0.714285714285714	0	INTERGENIC	NA
1147502	3_63613571_C_T	0	0.428571428571429	0	INTERGENIC	NA
1147503	3_63614056_G_A	0	0.611111111111111	0	INTERGENIC	NA
1147504	3_63614212_C_T	0	0.571428571428571	0	INTERGENIC	NA
1147505	3_63629383_C_T	0	1	1	INTERGENIC	NA
1147506	3_63629408_C_T	0	0.5625	1	INTERGENIC	NA
1147507	3_63630551_G_A	0	0.588235294117647	0	INTERGENIC	NA
1147508	3_63644595_A_C	0	0.5625	0	INTERGENIC	NA
1147509	3_63651749_C_T	0	0.36	0	INTERGENIC	NA
1147510	3_63653734_G_T	0	0.454545454545455	0	INTERGENIC	NA
1147511	3_63653948_T_C	0	0.607142857142857	0	INTERGENIC	NA
1147512	3_63654134_T_C	0	0.64	0	INTERGENIC	NA
1147513	3_63654552_C_G	0	0.368421052631579	0	INTERGENIC	NA
1147514	3_63655968_G_C	0	0.473684210526316	0	INTERGENIC	NA
1147515	3_63656991_G_C	0	0.363636363636364	0	INTERGENIC	NA
1147516	3_63657836_A_T	0	0.35	0	INTERGENIC	NA
1147517	3_63662290_C_T	0	0.481481481481481	0	INTERGENIC	NA
1147518	3_63674779_A_T	0	0.526315789473684	0	INTERGENIC	NA
1147519	3_63674831_G_A	0	0.684210526315789	0	INTERGENIC	NA
1147520	3_63683736_A_G	0	0.458333333333333	0	INTERGENIC	NA
1147521	3_63706424_A_G	0	0.521739130434783	0	INTERGENIC	NA
1147522	3_63801077_G_A	0	0.4	0	INTERGENIC	NA
1147523	3_63804994_A_C	0	1	1	INTERGENIC	NA
1147524	3_63809548_G_C	0	1	1	INTERGENIC	NA
1147525	3_63831730_C_T	0	0.666666666666667	0	INTERGENIC	NA
1147526	3_63855719_T_C	0	1	1	INTERGENIC	NA
1147527	3_63871395_G_A	0	1	1	INTERGENIC	NA
1147528	3_63883101_A_C	0	1	0	INTERGENIC	NA
1147529	3_63952316_C_T	0	1	1	INTERGENIC	NA
1147530	3_64027080_G_A	0	1	0	INTERGENIC	NA
1147531	3_64027666_G_A	0	1	0.95	INTERGENIC	NA
1147532	3_64028964_A_G	0	1	0.645161290322581	INTERGENIC	NA
1147533	3_64033530_A_G	0	1	1	INTERGENIC	NA
1147534	3_64036487_C_G	0	1	0.954545454545455	INTERGENIC	NA
1147535	3_64036642_G_A	0	1	1	INTERGENIC	NA
1147536	3_64038853_G_A	0	1	1	INTERGENIC	NA
1147537	3_64046230_T_C	0	1	0.96551724137931	INTERGENIC	NA
1147538	3_64047085_C_A	0	1	1	INTERGENIC	NA
1147539	3_64053770_C_T	0	0.947368421052632	1	INTERGENIC	NA
1147540	3_64072607_C_G	0	1	1	INTERGENIC	NA
1147541	3_64074452_G_A	0	1	1	INTERGENIC	NA
1147542	3_64076529_T_C	0	1	0.958333333333333	INTERGENIC	NA
1147543	3_64077917_C_T	0	1	1	INTERGENIC	NA
1147544	3_64086138_T_A	0	1	1	INTERGENIC	NA
1147545	3_64087447_C_T	0	1	1	INTERGENIC	NA
1147546	3_64088898_C_T	0	0.952380952380952	0.925925925925926	INTERGENIC	NA
1147547	3_64096327_G_T	0	1	0.954545454545455	INTERGENIC	NA
1147548	3_64100068_G_A	0	1	1	INTERGENIC	NA
1147549	3_64120595_G_A	0	0.260869565217391	0	INTERGENIC	NA
1147550	3_64127371_G_A	0	0.470588235294118	0.952380952380952	INTERGENIC	NA
1147551	3_64137971_C_T	0	0.4	0	INTERGENIC	NA
1147552	3_64150434_G_A	0	1	1	INTERGENIC	NA
1147553	3_64151321_T_C	0	0.458333333333333	0.380952380952381	G|non_coding_transcript_exon_variant|MODIFIER|AC073174.1|ENSG00000285958|transcript|ENST00000648218.1|pseudogene|2/2|n.1573G>C||||||	novel transcript
1147554	3_64154083_A_G	0	0.421052631578947	0	INTERGENIC	NA
1147555	3_64158469_A_G	0	0.466666666666667	0	INTERGENIC	NA
1147556	3_64163450_T_G	0	0.538461538461538	1	INTERGENIC	NA
1147557	3_64171186_G_T	0	0.44	0	A|intron_variant|MODIFIER|LINC02672|ENSG00000227121|transcript|ENST00000668157.1|pseudogene|2/4|n.271-3237C>T||||||,A|intron_variant|MODIFIER|LINC02672|ENSG00000227121|transcript|ENST00000654808.1|pseudogene|2/4|n.252-3237C>T||||||	long intergenic non-protein coding RNA 2672
1147558	3_64171559_G_T	0	0.5	0.642857142857143	T|intron_variant|MODIFIER|LINC02672|ENSG00000227121|transcript|ENST00000668157.1|pseudogene|2/4|n.271-12906C>A||||||,T|intron_variant|MODIFIER|LINC02672|ENSG00000227121|transcript|ENST00000654808.1|pseudogene|2/4|n.252-12906C>A||||||	long intergenic non-protein coding RNA 2672
1147559	3_64186839_A_C	0	0.409090909090909	0	T|intron_variant|MODIFIER|LINC02672|ENSG00000227121|transcript|ENST00000668157.1|pseudogene|2/4|n.271-18661C>A||||||,T|intron_variant|MODIFIER|LINC02672|ENSG00000227121|transcript|ENST00000654808.1|pseudogene|2/4|n.252-18661C>A||||||	long intergenic non-protein coding RNA 2672
1147560	3_64187016_C_G	0	1	0.45	A|intron_variant|MODIFIER|LINC02672|ENSG00000227121|transcript|ENST00000668157.1|pseudogene|2/4|n.271-19366C>T||||||,A|intron_variant|MODIFIER|LINC02672|ENSG00000227121|transcript|ENST00000654808.1|pseudogene|2/4|n.252-19366C>T||||||	long intergenic non-protein coding RNA 2672
1147561	3_64188268_G_A	0	0.916666666666667	0.428571428571429	C|intron_variant|MODIFIER|LINC02672|ENSG00000227121|transcript|ENST00000668157.1|pseudogene|2/4|n.270+22152A>G||||||,C|intron_variant|MODIFIER|LINC02672|ENSG00000227121|transcript|ENST00000654808.1|pseudogene|2/4|n.251+22152A>G||||||	long intergenic non-protein coding RNA 2672
1147562	3_64188901_C_T	0	1	0.428571428571429	T|intron_variant|MODIFIER|LINC02672|ENSG00000227121|transcript|ENST00000668157.1|pseudogene|2/4|n.270+19634G>A||||||,T|intron_variant|MODIFIER|LINC02672|ENSG00000227121|transcript|ENST00000654808.1|pseudogene|2/4|n.251+19634G>A||||||	long intergenic non-protein coding RNA 2672
1147563	3_64192988_T_A	0	0.5	0	A|intron_variant|MODIFIER|LINC02672|ENSG00000227121|transcript|ENST00000668157.1|pseudogene|2/4|n.270+19448G>T||||||,A|intron_variant|MODIFIER|LINC02672|ENSG00000227121|transcript|ENST00000654808.1|pseudogene|2/4|n.251+19448G>T||||||	long intergenic non-protein coding RNA 2672
1147564	3_64194265_C_T	0	0.333333333333333	0.482758620689655	G|intron_variant|MODIFIER|LINC02672|ENSG00000227121|transcript|ENST00000668157.1|pseudogene|2/4|n.270+15298A>C||||||,G|intron_variant|MODIFIER|LINC02672|ENSG00000227121|transcript|ENST00000654808.1|pseudogene|2/4|n.251+15298A>C||||||	long intergenic non-protein coding RNA 2672
1147565	3_64195546_C_G	0	0.285714285714286	0	A|intron_variant|MODIFIER|LINC02672|ENSG00000227121|transcript|ENST00000668157.1|pseudogene|2/4|n.270+11312G>T||||||,A|intron_variant|MODIFIER|LINC02672|ENSG00000227121|transcript|ENST00000654808.1|pseudogene|2/4|n.251+11312G>T||||||	long intergenic non-protein coding RNA 2672
1147566	3_64199280_G_A	0	0.583333333333333	0	A|intron_variant|MODIFIER|LINC02672|ENSG00000227121|transcript|ENST00000668157.1|pseudogene|2/4|n.270+7956A>T||||||,A|intron_variant|MODIFIER|LINC02672|ENSG00000227121|transcript|ENST00000654808.1|pseudogene|2/4|n.251+7956A>T||||||	long intergenic non-protein coding RNA 2672
1147567	3_64205297_C_T	0	0.5	0	A|intron_variant|MODIFIER|LINC02672|ENSG00000227121|transcript|ENST00000668157.1|pseudogene|2/4|n.270+6736C>T||||||,A|intron_variant|MODIFIER|LINC02672|ENSG00000227121|transcript|ENST00000654808.1|pseudogene|2/4|n.251+6736C>T||||||	long intergenic non-protein coding RNA 2672
1147568	3_64205310_T_C	0	0.5	0	G|intron_variant|MODIFIER|LINC02672|ENSG00000227121|transcript|ENST00000668157.1|pseudogene|2/4|n.270+5804T>C||||||,G|intron_variant|MODIFIER|LINC02672|ENSG00000227121|transcript|ENST00000654808.1|pseudogene|2/4|n.251+5804T>C||||||	long intergenic non-protein coding RNA 2672
1147569	3_64211924_T_C	0	0.5	0.590909090909091	T|intron_variant|MODIFIER|LINC02672|ENSG00000227121|transcript|ENST00000668157.1|pseudogene|2/4|n.270+1907G>A||||||,T|intron_variant|MODIFIER|LINC02672|ENSG00000227121|transcript|ENST00000654808.1|pseudogene|2/4|n.251+1907G>A||||||	long intergenic non-protein coding RNA 2672
1147570	3_64216126_A_G	0	0.391304347826087	0	G|intron_variant|MODIFIER|LINC02672|ENSG00000227121|transcript|ENST00000668157.1|pseudogene|1/4|n.133+1814A>C||||||,G|intron_variant|MODIFIER|LINC02672|ENSG00000227121|transcript|ENST00000654808.1|pseudogene|1/4|n.114+1833A>C||||||	long intergenic non-protein coding RNA 2672
1147571	3_64217953_C_T	0	0.4375	0.333333333333333	INTERGENIC	NA
1147572	3_64218135_G_C	0	0.428571428571429	0	INTERGENIC	NA
1147573	3_64219024_G_C	0	1	0.230769230769231	INTERGENIC	NA
1147574	3_64220818_A_G	0	0.642857142857143	0	INTERGENIC	NA
1147575	3_64221714_T_A	0	1	0.558823529411765	INTERGENIC	NA
1147576	3_64222621_A_C	0	1	0.473684210526316	INTERGENIC	NA
1147577	3_64229579_G_A	0	0.653846153846154	0.4	INTERGENIC	NA
1147578	3_64231165_A_G	0	0.347826086956522	0	INTERGENIC	NA
1147579	3_64242072_T_C	0	0.714285714285714	0	INTERGENIC	NA
1147580	3_64252646_A_G	0	0.388888888888889	0	INTERGENIC	NA
1147581	3_64263022_C_G	0	1	0.304347826086957	INTERGENIC	NA
1147582	3_64352211_A_G	0	0.384615384615385	0	INTERGENIC	NA
1147583	3_64403133_C_T	0	1	0	INTERGENIC	NA
1147584	3_64404895_C_T	0	1	0.423076923076923	INTERGENIC	NA
1147585	3_64407372_C_A	0	1	1	INTERGENIC	NA
1147586	3_64410588_G_A	0	1	0	INTERGENIC	NA
1147587	3_64411047_G_A	0	1	0	INTERGENIC	NA
1147588	3_64413843_C_A	0	1	0	INTERGENIC	NA
1147589	3_64421942_G_A	0	0.315789473684211	0	INTERGENIC	NA
1147590	3_64482193_A_C	0	0.321428571428571	0	INTERGENIC	NA
1147591	3_64483749_C_G	0	0.444444444444444	0	INTERGENIC	NA
1147592	3_64484465_C_G	0	0.388888888888889	0	INTERGENIC	NA
1147593	3_64492457_C_T	0	0.5	0.32258064516129	INTERGENIC	NA
1147594	3_64517802_G_A	0	1	1	A|intron_variant|MODIFIER|AC036101.1|ENSG00000226296|transcript|ENST00000449272.1|pseudogene|1/1|n.74+8151C>T||||||	novel transcript
1147595	3_64530453_G_A	0	1	0.526315789473684	INTERGENIC	NA
1147596	3_64536045_A_G	0	1	0.533333333333333	INTERGENIC	NA
1147597	3_64553022_C_G	0	1	0	INTERGENIC	NA
1147598	3_64555578_T_G	0	1	1	INTERGENIC	NA
1147599	3_64555993_T_C	0	0.964285714285714	1	INTERGENIC	NA
1147600	3_64563292_T_C	0	1	0	INTERGENIC	NA
1147601	3_64574853_G_A	0	1	0	INTERGENIC	NA
1147602	3_64576014_G_A	0	1	0	INTERGENIC	NA
1147603	3_64649325_C_T	0	1	0	INTERGENIC	NA
1147604	3_64650182_C_A	0	1	0	INTERGENIC	NA
1147605	3_64652090_A_G	0	1	0	INTERGENIC	NA
1147606	3_64653595_C_T	0	1	0	INTERGENIC	NA
1147607	3_64653783_G_C	0	1	0	INTERGENIC	NA
1147608	3_64660688_A_G	0	0.736842105263158	0	INTERGENIC	NA
1147609	3_64660891_A_G	0	0.625	0	INTERGENIC	NA
1147610	3_64661709_A_G	0	0.545454545454545	0.583333333333333	INTERGENIC	NA
1147611	3_64668292_T_C	0	0.411764705882353	0.392857142857143	INTERGENIC	NA
1147612	3_64699007_A_G	0	1	0	INTERGENIC	NA
1147613	3_64713769_C_T	0	0.5	0.863636363636364	INTERGENIC	NA
1147614	3_64715207_C_T	0	0.388888888888889	0	INTERGENIC	NA
1147615	3_64716283_G_A	0	0.666666666666667	0	INTERGENIC	NA
1147616	3_64719689_C_T	0	0.5	1	INTERGENIC	NA
1147617	3_64724266_C_T	0	0.428571428571429	0	INTERGENIC	NA
1147618	3_64725504_T_C	0	0.5	0.608695652173913	INTERGENIC	NA
1147619	3_64727326_A_G	0	0.333333333333333	0	INTERGENIC	NA
1147620	3_64731179_C_T	0	0.653846153846154	0	INTERGENIC	NA
1147621	3_64731236_C_T	0	0.526315789473684	0	INTERGENIC	NA
1147622	3_64733415_G_C	0	0.538461538461538	1	INTERGENIC	NA
1147623	3_64736369_G_A	0	0.666666666666667	1	INTERGENIC	NA
1147624	3_64737968_T_C	0	0.470588235294118	0	INTERGENIC	NA
1147625	3_64743322_T_C	0	0.375	0	INTERGENIC	NA
1147626	3_64744216_G_A	0	1	0	INTERGENIC	NA
1147627	3_64747293_C_T	0	0.571428571428571	0	INTERGENIC	NA
1147628	3_64793082_A_G	0	0.974358974358974	0	INTERGENIC	NA
1147629	3_64804567_C_T	0	0.636363636363636	0	INTERGENIC	NA
1147630	3_64807848_T_C	0	1	0	INTERGENIC	NA
1147631	3_64839424_C_G	0	0.642857142857143	1	INTERGENIC	NA
1147632	3_64898777_C_T	0	0.466666666666667	0	INTERGENIC	NA
1147633	3_64900811_G_A	0	0.588235294117647	1	INTERGENIC	NA
1147634	3_64919996_T_C	0	1	0	INTERGENIC	NA
1147635	3_64949931_G_A	0	0.5	0	INTERGENIC	NA
1147636	3_64952399_C_T	0	0.5	0	INTERGENIC	NA
1147637	3_64952979_C_A	0	0.466666666666667	0	INTERGENIC	NA
1147638	3_64957651_G_A	0	0.647058823529412	0	INTERGENIC	NA
1147639	3_64957737_G_C	0	0.434782608695652	0	INTERGENIC	NA
1147640	3_64961429_C_G	0	0.55	0	INTERGENIC	NA
1147641	3_64969495_T_C	0	0.444444444444444	0	INTERGENIC	NA
1147642	3_64975978_C_G	0	1	0	INTERGENIC	NA
1147643	3_64976191_T_A	0	1	0.428571428571429	INTERGENIC	NA
1147644	3_64986035_A_G	0	1	1	INTERGENIC	NA
1147645	3_64991190_G_A	0	0.64	0	INTERGENIC	NA
1147646	3_65006556_T_C	0	0.45	0.6	INTERGENIC	NA
1147647	3_65007063_C_T	0	0.571428571428571	0.344827586206897	INTERGENIC	NA
1147648	3_65009882_T_C	0	0.666666666666667	0	INTERGENIC	NA
1147649	3_65010670_C_T	0	0.272727272727273	0	INTERGENIC	NA
1147650	3_65016641_G_A	0	0.454545454545455	0.392857142857143	INTERGENIC	NA
1147651	3_65021930_T_A	0	0.458333333333333	0.611111111111111	INTERGENIC	NA
1147652	3_65022291_T_C	0	0.5	0.411764705882353	INTERGENIC	NA
1147653	3_65025162_A_C	0	0.607142857142857	0.318181818181818	INTERGENIC	NA
1147654	3_65026482_C_A	0	0.352941176470588	0.318181818181818	INTERGENIC	NA
1147655	3_65026964_T_C	0	0.555555555555556	0.56	INTERGENIC	NA
1147656	3_65027222_T_C	0	0.5	0	INTERGENIC	NA
1147657	3_65035121_C_T	0	0.428571428571429	0.476190476190476	INTERGENIC	NA
1147658	3_65035294_C_G	0	0.529411764705882	0.55	INTERGENIC	NA
1147659	3_65036903_G_A	0	0.551724137931034	0.65	INTERGENIC	NA
1147660	3_65037049_T_C	0	0.416666666666667	0.952380952380952	INTERGENIC	NA
1147661	3_65041179_C_T	0	0.6	0.55	INTERGENIC	NA
1147662	3_65042121_T_A	0	0.444444444444444	0.5	INTERGENIC	NA
1147663	3_65042196_T_A	0	0.4	0.5	INTERGENIC	NA
1147664	3_65049657_T_G	0	0.578947368421053	0.68	INTERGENIC	NA
1147665	3_65050902_C_T	0	0.538461538461538	0.6	INTERGENIC	NA
1147666	3_65052864_C_A	0	1	1	INTERGENIC	NA
1147667	3_65066760_G_T	0	0.736842105263158	0	INTERGENIC	NA
1147668	3_65066818_C_T	0	1	0	INTERGENIC	NA
1147669	3_65068782_C_T	0	0.45	0.607142857142857	INTERGENIC	NA
1147670	3_65071276_T_G	0	0.388888888888889	0.5	INTERGENIC	NA
1147671	3_65073566_A_T	0	0.625	0	INTERGENIC	NA
1147672	3_65078441_G_A	0	0.695652173913043	0	INTERGENIC	NA
1147673	3_65079816_T_C	0	0.428571428571429	0	INTERGENIC	NA
1147674	3_65082473_C_T	0	0.636363636363636	1	INTERGENIC	NA
1147675	3_65082520_A_G	0	0.5625	0	INTERGENIC	NA
1147676	3_65104614_T_C	0	1	0	INTERGENIC	NA
1147677	3_65127466_C_G	0	0.571428571428571	0	INTERGENIC	NA
1147678	3_65153727_C_T	0	0.315789473684211	1	INTERGENIC	NA
1147679	3_65156234_C_A	0	0.541666666666667	0	INTERGENIC	NA
1147680	3_65157947_A_C	0	0.461538461538462	0	INTERGENIC	NA
1147681	3_65162946_G_A	0	0.692307692307692	0	INTERGENIC	NA
1147682	3_65166751_T_C	0	0.615384615384615	0.466666666666667	INTERGENIC	NA
1147683	3_65172262_C_T	0	0.421052631578947	0.65	INTERGENIC	NA
1147684	3_65176260_T_G	0	0.454545454545455	0.666666666666667	INTERGENIC	NA
1147685	3_65182746_G_A	0	0.583333333333333	0.391304347826087	INTERGENIC	NA
1147686	3_65188209_T_C	0	0.642857142857143	0.5	INTERGENIC	NA
1147687	3_65190441_A_G	0	0.352941176470588	0	INTERGENIC	NA
1147688	3_65191302_T_C	0	0.5	0.4	INTERGENIC	NA
1147689	3_65193306_C_T	0	0.52	0.541666666666667	INTERGENIC	NA
1147690	3_65200174_G_A	0	0.6	0	INTERGENIC	NA
1147691	3_65207571_A_G	0	0.526315789473684	0.714285714285714	INTERGENIC	NA
1147692	3_65221209_T_C	0	0.56	0	INTERGENIC	NA
1147693	3_65223873_T_C	0	0.571428571428571	0.428571428571429	INTERGENIC	NA
1147694	3_65225832_G_A	0	0.388888888888889	0	INTERGENIC	NA
1147695	3_65230357_C_G	0	0.523809523809524	0	INTERGENIC	NA
1147696	3_65230599_G_C	0	0.476190476190476	0	INTERGENIC	NA
1147697	3_65232993_A_G	0	0.5	0.470588235294118	INTERGENIC	NA
1147698	3_65233606_C_G	0	0.545454545454545	0.727272727272727	INTERGENIC	NA
1147699	3_65244741_G_A	0	0.470588235294118	0	T|intron_variant|MODIFIER|PCDH15|ENSG00000150275|transcript|ENST00000616114.4|protein_coding|32/33|n.4368-5841G>A||||||,T|intron_variant|MODIFIER|PCDH15|ENSG00000150275|transcript|ENST00000395445.5|protein_coding|33/34|n.4389-5841G>A||||||,T|intron_variant|MODIFIER|PCDH15|ENSG00000150275|transcript|ENST00000476074.5|retained_intron|1/4|n.391-228G>A||||||,T|intron_variant|MODIFIER|PCDH15|ENSG00000150275|transcript|ENST00000373965.6|protein_coding|33/34|n.4374-5841G>A||||||,T|intron_variant|MODIFIER|PCDH15|ENSG00000150275|transcript|ENST00000621708.4|protein_coding|34/35|n.4389-5841G>A||||||,T|intron_variant|MODIFIER|PCDH15|ENSG00000150275|transcript|ENST00000495484.5|protein_coding|5/8|n.481-228G>A||||||,T|intron_variant|MODIFIER|PCDH15|ENSG00000150275|transcript|ENST00000618301.4|protein_coding|6/9|n.613-228G>A||||||,T|intron_variant|MODIFIER|PCDH15|ENSG00000150275|transcript|ENST00000395440.5|protein_coding|11/11|n.1306-6959G>A||||||,T|intron_variant|MODIFIER|PCDH15|ENSG00000150275|transcript|ENST00000395442.5|protein_coding|10/10|n.1099-6959G>A||||||,T|intron_variant|MODIFIER|PCDH15|ENSG00000150275|transcript|ENST00000617271.4|protein_coding|33/35|n.4374-4886G>A||||||,T|intron_variant|MODIFIER|PCDH15|ENSG00000150275|transcript|ENST00000395446.5|protein_coding|17/17|n.2092-6959G>A||||||,T|intron_variant|MODIFIER|PCDH15|ENSG00000150275|transcript|ENST00000409834.5|protein_coding|26/28|n.3207-4886G>A||||||,T|intron_variant|MODIFIER|PCDH15|ENSG00000150275|transcript|ENST00000414367.5|nonsense_mediated_decay|12/13|n.*451-5841G>A||||||,T|intron_variant|MODIFIER|PCDH15|ENSG00000150275|transcript|ENST00000613657.4|protein_coding|35/36|n.4410-5841G>A||||||,T|intron_variant|MODIFIER|PCDH15|ENSG00000150275|transcript|ENST00000644397.2|protein_coding|34/37|n.4453-228G>A||||||,T|intron_variant|MODIFIER|PCDH15|ENSG00000150275|transcript|ENST00000642496.1|protein_coding|24/27|n.3310-228G>A||||||	protocadherin related 15
1147700	3_65248392_C_T	0	0.333333333333333	0	T|intron_variant|MODIFIER|PCDH15|ENSG00000150275|transcript|ENST00000616114.4|protein_coding|32/33|n.4367+7859G>A||||||,T|intron_variant|MODIFIER|PCDH15|ENSG00000150275|transcript|ENST00000395445.5|protein_coding|33/34|n.4388+7859G>A||||||,T|intron_variant|MODIFIER|PCDH15|ENSG00000150275|transcript|ENST00000373965.6|protein_coding|33/34|n.4373+5602G>A||||||,T|intron_variant|MODIFIER|PCDH15|ENSG00000150275|transcript|ENST00000621708.4|protein_coding|34/35|n.4388+5602G>A||||||,T|intron_variant|MODIFIER|PCDH15|ENSG00000150275|transcript|ENST00000495484.5|protein_coding|4/8|n.462-1521G>A||||||,T|intron_variant|MODIFIER|PCDH15|ENSG00000150275|transcript|ENST00000618301.4|protein_coding|5/9|n.594-1521G>A||||||,T|intron_variant|MODIFIER|PCDH15|ENSG00000150275|transcript|ENST00000395440.5|protein_coding|11/11|n.1306-9988G>A||||||,T|intron_variant|MODIFIER|PCDH15|ENSG00000150275|transcript|ENST00000395442.5|protein_coding|10/10|n.1099-9988G>A||||||,T|intron_variant|MODIFIER|PCDH15|ENSG00000150275|transcript|ENST00000617271.4|protein_coding|33/35|n.4373+5602G>A||||||,T|intron_variant|MODIFIER|PCDH15|ENSG00000150275|transcript|ENST00000395446.5|protein_coding|17/17|n.2092-9988G>A||||||,T|intron_variant|MODIFIER|PCDH15|ENSG00000150275|transcript|ENST00000409834.5|protein_coding|26/28|n.3206+5602G>A||||||,T|intron_variant|MODIFIER|PCDH15|ENSG00000150275|transcript|ENST00000414367.5|nonsense_mediated_decay|12/13|n.*450+7859G>A||||||,T|intron_variant|MODIFIER|PCDH15|ENSG00000150275|transcript|ENST00000613657.4|protein_coding|35/36|n.4409+5602G>A||||||,T|intron_variant|MODIFIER|PCDH15|ENSG00000150275|transcript|ENST00000644397.2|protein_coding|33/37|n.4433+631G>A||||||,T|intron_variant|MODIFIER|PCDH15|ENSG00000150275|transcript|ENST00000642496.1|protein_coding|23/27|n.3290+631G>A||||||	protocadherin related 15
1147701	3_65250851_C_T	0	0.45	0	G|intron_variant|MODIFIER|PCDH15|ENSG00000150275|transcript|ENST00000616114.4|protein_coding|32/33|n.4367+119T>C||||||,G|intron_variant|MODIFIER|PCDH15|ENSG00000150275|transcript|ENST00000395445.5|protein_coding|33/34|n.4388+119T>C||||||,G|intron_variant|MODIFIER|PCDH15|ENSG00000150275|transcript|ENST00000463095.2|processed_transcript|9/9|n.1386+119T>C||||||,G|intron_variant|MODIFIER|PCDH15|ENSG00000150275|transcript|ENST00000320301.10|protein_coding|32/32|n.4367+119T>C||||||,G|intron_variant|MODIFIER|PCDH15|ENSG00000150275|transcript|ENST00000373965.6|protein_coding|32/34|n.4367+119T>C||||||,G|intron_variant|MODIFIER|PCDH15|ENSG00000150275|transcript|ENST00000621708.4|protein_coding|33/35|n.4382+119T>C||||||,G|intron_variant|MODIFIER|PCDH15|ENSG00000150275|transcript|ENST00000495484.5|protein_coding|4/8|n.461+4041T>C||||||,G|intron_variant|MODIFIER|PCDH15|ENSG00000150275|transcript|ENST00000618301.4|protein_coding|5/9|n.593+119T>C||||||,G|intron_variant|MODIFIER|PCDH15|ENSG00000150275|transcript|ENST00000395440.5|protein_coding|11/11|n.1306-17728T>C||||||,G|intron_variant|MODIFIER|PCDH15|ENSG00000150275|transcript|ENST00000395442.5|protein_coding|10/10|n.1099-17728T>C||||||,G|intron_variant|MODIFIER|PCDH15|ENSG00000150275|transcript|ENST00000617271.4|protein_coding|32/35|n.4367+119T>C||||||,G|intron_variant|MODIFIER|PCDH15|ENSG00000150275|transcript|ENST00000395446.5|protein_coding|17/17|n.2092-17728T>C||||||,G|intron_variant|MODIFIER|PCDH15|ENSG00000150275|transcript|ENST00000409834.5|protein_coding|25/28|n.3200+119T>C||||||,G|intron_variant|MODIFIER|PCDH15|ENSG00000150275|transcript|ENST00000414367.5|nonsense_mediated_decay|12/13|n.*450+119T>C||||||,G|intron_variant|MODIFIER|PCDH15|ENSG00000150275|transcript|ENST00000613657.4|protein_coding|34/36|n.4403+119T>C||||||,G|intron_variant|MODIFIER|PCDH15|ENSG00000150275|transcript|ENST00000361849.7|protein_coding|32/33|n.4367+119T>C||||||,G|intron_variant|MODIFIER|PCDH15|ENSG00000150275|transcript|ENST00000373956.7|nonsense_mediated_decay|31/31|n.*2325+119T>C||||||,G|intron_variant|MODIFIER|PCDH15|ENSG00000150275|transcript|ENST00000373957.7|protein_coding|33/34|n.4382+119T>C||||||,G|intron_variant|MODIFIER|PCDH15|ENSG00000150275|transcript|ENST00000395430.5|protein_coding|31/31|n.4358+119T>C||||||,G|intron_variant|MODIFIER|PCDH15|ENSG00000150275|transcript|ENST00000395433.5|protein_coding|30/31|n.4292+119T>C||||||,G|intron_variant|MODIFIER|PCDH15|ENSG00000150275|transcript|ENST00000437009.5|protein_coding|30/31|n.4154+119T>C||||||,G|intron_variant|MODIFIER|PCDH15|ENSG00000150275|transcript|ENST00000448885.5|nonsense_mediated_decay|31/32|n.*2325+119T>C||||||,G|intron_variant|MODIFIER|PCDH15|ENSG00000150275|transcript|ENST00000644397.2|protein_coding|32/37|n.4367+119T>C||||||,G|intron_variant|MODIFIER|PCDH15|ENSG00000150275|transcript|ENST00000642496.1|protein_coding|22/27|n.3224+119T>C||||||	protocadherin related 15
1147702	3_65256441_T_C	0	0.451612903225806	0	T|intron_variant|MODIFIER|PCDH15|ENSG00000150275|transcript|ENST00000616114.4|protein_coding|30/33|n.4203-151C>A||||||,T|intron_variant|MODIFIER|PCDH15|ENSG00000150275|transcript|ENST00000395445.5|protein_coding|31/34|n.4224-151C>A||||||,T|intron_variant|MODIFIER|PCDH15|ENSG00000150275|transcript|ENST00000463095.2|processed_transcript|7/9|n.1222-151C>A||||||,T|intron_variant|MODIFIER|PCDH15|ENSG00000150275|transcript|ENST00000320301.10|protein_coding|30/32|n.4203-151C>A||||||,T|intron_variant|MODIFIER|PCDH15|ENSG00000150275|transcript|ENST00000373965.6|protein_coding|30/34|n.4203-151C>A||||||,T|intron_variant|MODIFIER|PCDH15|ENSG00000150275|transcript|ENST00000621708.4|protein_coding|31/35|n.4218-151C>A||||||,T|intron_variant|MODIFIER|PCDH15|ENSG00000150275|transcript|ENST00000495484.5|protein_coding|4/8|n.461+2591C>A||||||,T|intron_variant|MODIFIER|PCDH15|ENSG00000150275|transcript|ENST00000618301.4|protein_coding|3/9|n.429-151C>A||||||,T|intron_variant|MODIFIER|PCDH15|ENSG00000150275|transcript|ENST00000395440.5|protein_coding|11/11|n.1306-19178C>A||||||,T|intron_variant|MODIFIER|PCDH15|ENSG00000150275|transcript|ENST00000395442.5|protein_coding|10/10|n.1099-19178C>A||||||,T|intron_variant|MODIFIER|PCDH15|ENSG00000150275|transcript|ENST00000617271.4|protein_coding|30/35|n.4203-151C>A||||||,T|intron_variant|MODIFIER|PCDH15|ENSG00000150275|transcript|ENST00000395446.5|protein_coding|17/17|n.2092-19178C>A||||||,T|intron_variant|MODIFIER|PCDH15|ENSG00000150275|transcript|ENST00000409834.5|protein_coding|23/28|n.3036-151C>A||||||,T|intron_variant|MODIFIER|PCDH15|ENSG00000150275|transcript|ENST00000414367.5|nonsense_mediated_decay|10/13|n.*286-151C>A||||||,T|intron_variant|MODIFIER|PCDH15|ENSG00000150275|transcript|ENST00000613657.4|protein_coding|32/36|n.4239-151C>A||||||,T|intron_variant|MODIFIER|PCDH15|ENSG00000150275|transcript|ENST00000361849.7|protein_coding|30/33|n.4203-151C>A||||||,T|intron_variant|MODIFIER|PCDH15|ENSG00000150275|transcript|ENST00000373956.7|nonsense_mediated_decay|29/31|n.*2161-151C>A||||||,T|intron_variant|MODIFIER|PCDH15|ENSG00000150275|transcript|ENST00000373957.7|protein_coding|31/34|n.4218-151C>A||||||,T|intron_variant|MODIFIER|PCDH15|ENSG00000150275|transcript|ENST00000395430.5|protein_coding|30/31|n.4203-1176C>A||||||,T|intron_variant|MODIFIER|PCDH15|ENSG00000150275|transcript|ENST00000395433.5|protein_coding|29/31|n.4137-1176C>A||||||,T|intron_variant|MODIFIER|PCDH15|ENSG00000150275|transcript|ENST00000437009.5|protein_coding|28/31|n.3990-151C>A||||||,T|intron_variant|MODIFIER|PCDH15|ENSG00000150275|transcript|ENST00000448885.5|nonsense_mediated_decay|29/32|n.*2161-151C>A||||||,T|intron_variant|MODIFIER|PCDH15|ENSG00000150275|transcript|ENST00000644397.2|protein_coding|30/37|n.4203-151C>A||||||,T|intron_variant|MODIFIER|PCDH15|ENSG00000150275|transcript|ENST00000642496.1|protein_coding|20/27|n.3060-151C>A||||||	protocadherin related 15
1147703	3_65264328_A_G	0	0.333333333333333	0.6	T|intron_variant|MODIFIER|PCDH15|ENSG00000150275|transcript|ENST00000616114.4|protein_coding|30/33|n.4203-868C>A||||||,T|intron_variant|MODIFIER|PCDH15|ENSG00000150275|transcript|ENST00000395445.5|protein_coding|31/34|n.4224-868C>A||||||,T|intron_variant|MODIFIER|PCDH15|ENSG00000150275|transcript|ENST00000463095.2|processed_transcript|7/9|n.1222-868C>A||||||,T|intron_variant|MODIFIER|PCDH15|ENSG00000150275|transcript|ENST00000320301.10|protein_coding|30/32|n.4203-868C>A||||||,T|intron_variant|MODIFIER|PCDH15|ENSG00000150275|transcript|ENST00000373965.6|protein_coding|30/34|n.4203-868C>A||||||,T|intron_variant|MODIFIER|PCDH15|ENSG00000150275|transcript|ENST00000621708.4|protein_coding|31/35|n.4218-868C>A||||||,T|intron_variant|MODIFIER|PCDH15|ENSG00000150275|transcript|ENST00000495484.5|protein_coding|4/8|n.461+1874C>A||||||,T|intron_variant|MODIFIER|PCDH15|ENSG00000150275|transcript|ENST00000618301.4|protein_coding|3/9|n.429-868C>A||||||,T|intron_variant|MODIFIER|PCDH15|ENSG00000150275|transcript|ENST00000395440.5|protein_coding|11/11|n.1306-19895C>A||||||,T|intron_variant|MODIFIER|PCDH15|ENSG00000150275|transcript|ENST00000395442.5|protein_coding|10/10|n.1099-19895C>A||||||,T|intron_variant|MODIFIER|PCDH15|ENSG00000150275|transcript|ENST00000617271.4|protein_coding|30/35|n.4203-868C>A||||||,T|intron_variant|MODIFIER|PCDH15|ENSG00000150275|transcript|ENST00000395446.5|protein_coding|17/17|n.2092-19895C>A||||||,T|intron_variant|MODIFIER|PCDH15|ENSG00000150275|transcript|ENST00000409834.5|protein_coding|23/28|n.3036-868C>A||||||,T|intron_variant|MODIFIER|PCDH15|ENSG00000150275|transcript|ENST00000414367.5|nonsense_mediated_decay|10/13|n.*286-868C>A||||||,T|intron_variant|MODIFIER|PCDH15|ENSG00000150275|transcript|ENST00000613657.4|protein_coding|32/36|n.4239-868C>A||||||,T|intron_variant|MODIFIER|PCDH15|ENSG00000150275|transcript|ENST00000361849.7|protein_coding|30/33|n.4203-868C>A||||||,T|intron_variant|MODIFIER|PCDH15|ENSG00000150275|transcript|ENST00000373956.7|nonsense_mediated_decay|29/31|n.*2161-868C>A||||||,T|intron_variant|MODIFIER|PCDH15|ENSG00000150275|transcript|ENST00000373957.7|protein_coding|31/34|n.4218-868C>A||||||,T|intron_variant|MODIFIER|PCDH15|ENSG00000150275|transcript|ENST00000395430.5|protein_coding|30/31|n.4202+1874C>A||||||,T|intron_variant|MODIFIER|PCDH15|ENSG00000150275|transcript|ENST00000395433.5|protein_coding|29/31|n.4136+1874C>A||||||,T|intron_variant|MODIFIER|PCDH15|ENSG00000150275|transcript|ENST00000437009.5|protein_coding|28/31|n.3990-868C>A||||||,T|intron_variant|MODIFIER|PCDH15|ENSG00000150275|transcript|ENST00000448885.5|nonsense_mediated_decay|29/32|n.*2161-868C>A||||||,T|intron_variant|MODIFIER|PCDH15|ENSG00000150275|transcript|ENST00000644397.2|protein_coding|30/37|n.4203-868C>A||||||,T|intron_variant|MODIFIER|PCDH15|ENSG00000150275|transcript|ENST00000642496.1|protein_coding|20/27|n.3060-868C>A||||||	protocadherin related 15
1147704	3_65277234_T_C	0	0.352941176470588	0	T|intron_variant|MODIFIER|PCDH15|ENSG00000150275|transcript|ENST00000616114.4|protein_coding|30/33|n.4202+353G>A||||||,T|intron_variant|MODIFIER|PCDH15|ENSG00000150275|transcript|ENST00000395445.5|protein_coding|31/34|n.4223+353G>A||||||,T|intron_variant|MODIFIER|PCDH15|ENSG00000150275|transcript|ENST00000463095.2|processed_transcript|7/9|n.1221+353G>A||||||,T|intron_variant|MODIFIER|PCDH15|ENSG00000150275|transcript|ENST00000320301.10|protein_coding|30/32|n.4202+353G>A||||||,T|intron_variant|MODIFIER|PCDH15|ENSG00000150275|transcript|ENST00000373965.6|protein_coding|30/34|n.4202+353G>A||||||,T|intron_variant|MODIFIER|PCDH15|ENSG00000150275|transcript|ENST00000621708.4|protein_coding|31/35|n.4217+353G>A||||||,T|intron_variant|MODIFIER|PCDH15|ENSG00000150275|transcript|ENST00000495484.5|protein_coding|4/8|n.461+353G>A||||||,T|intron_variant|MODIFIER|PCDH15|ENSG00000150275|transcript|ENST00000618301.4|protein_coding|3/9|n.428+353G>A||||||,T|intron_variant|MODIFIER|PCDH15|ENSG00000150275|transcript|ENST00000395440.5|protein_coding|11/11|n.1306-21416G>A||||||,T|intron_variant|MODIFIER|PCDH15|ENSG00000150275|transcript|ENST00000395442.5|protein_coding|10/10|n.1099-21416G>A||||||,T|intron_variant|MODIFIER|PCDH15|ENSG00000150275|transcript|ENST00000617271.4|protein_coding|30/35|n.4202+353G>A||||||,T|intron_variant|MODIFIER|PCDH15|ENSG00000150275|transcript|ENST00000395446.5|protein_coding|17/17|n.2092-21416G>A||||||,T|intron_variant|MODIFIER|PCDH15|ENSG00000150275|transcript|ENST00000409834.5|protein_coding|23/28|n.3035+353G>A||||||,T|intron_variant|MODIFIER|PCDH15|ENSG00000150275|transcript|ENST00000414367.5|nonsense_mediated_decay|10/13|n.*285+353G>A||||||,T|intron_variant|MODIFIER|PCDH15|ENSG00000150275|transcript|ENST00000613657.4|protein_coding|32/36|n.4238+353G>A||||||,T|intron_variant|MODIFIER|PCDH15|ENSG00000150275|transcript|ENST00000361849.7|protein_coding|30/33|n.4202+353G>A||||||,T|intron_variant|MODIFIER|PCDH15|ENSG00000150275|transcript|ENST00000373956.7|nonsense_mediated_decay|29/31|n.*2160+353G>A||||||,T|intron_variant|MODIFIER|PCDH15|ENSG00000150275|transcript|ENST00000373957.7|protein_coding|31/34|n.4217+353G>A||||||,T|intron_variant|MODIFIER|PCDH15|ENSG00000150275|transcript|ENST00000395430.5|protein_coding|30/31|n.4202+353G>A||||||,T|intron_variant|MODIFIER|PCDH15|ENSG00000150275|transcript|ENST00000395433.5|protein_coding|29/31|n.4136+353G>A||||||,T|intron_variant|MODIFIER|PCDH15|ENSG00000150275|transcript|ENST00000437009.5|protein_coding|28/31|n.3989+353G>A||||||,T|intron_variant|MODIFIER|PCDH15|ENSG00000150275|transcript|ENST00000448885.5|nonsense_mediated_decay|29/32|n.*2160+353G>A||||||,T|intron_variant|MODIFIER|PCDH15|ENSG00000150275|transcript|ENST00000644397.2|protein_coding|30/37|n.4202+353G>A||||||,T|intron_variant|MODIFIER|PCDH15|ENSG00000150275|transcript|ENST00000642496.1|protein_coding|20/27|n.3059+353G>A||||||	protocadherin related 15
1147705	3_65277489_C_T	0	0.48	0	A|intron_variant|MODIFIER|PCDH15|ENSG00000150275|transcript|ENST00000616114.4|protein_coding|29/33|n.3984-20C>T||||||,A|intron_variant|MODIFIER|PCDH15|ENSG00000150275|transcript|ENST00000395445.5|protein_coding|30/34|n.4005-20C>T||||||,A|intron_variant|MODIFIER|PCDH15|ENSG00000150275|transcript|ENST00000463095.2|processed_transcript|6/9|n.1003-20C>T||||||,A|intron_variant|MODIFIER|PCDH15|ENSG00000150275|transcript|ENST00000320301.10|protein_coding|29/32|n.3984-20C>T||||||,A|intron_variant|MODIFIER|PCDH15|ENSG00000150275|transcript|ENST00000373965.6|protein_coding|29/34|n.3984-20C>T||||||,A|intron_variant|MODIFIER|PCDH15|ENSG00000150275|transcript|ENST00000621708.4|protein_coding|30/35|n.3999-20C>T||||||,A|intron_variant|MODIFIER|PCDH15|ENSG00000150275|transcript|ENST00000495484.5|protein_coding|3/8|n.243-20C>T||||||,A|intron_variant|MODIFIER|PCDH15|ENSG00000150275|transcript|ENST00000618301.4|protein_coding|2/9|n.210-20C>T||||||,A|intron_variant|MODIFIER|PCDH15|ENSG00000150275|transcript|ENST00000395440.5|protein_coding|11/11|n.1306-22007C>T||||||,A|intron_variant|MODIFIER|PCDH15|ENSG00000150275|transcript|ENST00000395442.5|protein_coding|10/10|n.1099-22007C>T||||||,A|intron_variant|MODIFIER|PCDH15|ENSG00000150275|transcript|ENST00000617271.4|protein_coding|29/35|n.3984-20C>T||||||,A|intron_variant|MODIFIER|PCDH15|ENSG00000150275|transcript|ENST00000395446.5|protein_coding|17/17|n.2092-22007C>T||||||,A|intron_variant|MODIFIER|PCDH15|ENSG00000150275|transcript|ENST00000409834.5|protein_coding|22/28|n.2817-20C>T||||||,A|intron_variant|MODIFIER|PCDH15|ENSG00000150275|transcript|ENST00000414367.5|nonsense_mediated_decay|9/13|n.*67-20C>T||||||,A|intron_variant|MODIFIER|PCDH15|ENSG00000150275|transcript|ENST00000613657.4|protein_coding|31/36|n.4020-20C>T||||||,A|intron_variant|MODIFIER|PCDH15|ENSG00000150275|transcript|ENST00000361849.7|protein_coding|29/33|n.3984-20C>T||||||,A|intron_variant|MODIFIER|PCDH15|ENSG00000150275|transcript|ENST00000373956.7|nonsense_mediated_decay|28/31|n.*1942-20C>T||||||,A|intron_variant|MODIFIER|PCDH15|ENSG00000150275|transcript|ENST00000373957.7|protein_coding|30/34|n.3999-20C>T||||||,A|intron_variant|MODIFIER|PCDH15|ENSG00000150275|transcript|ENST00000395430.5|protein_coding|29/31|n.3984-20C>T||||||,A|intron_variant|MODIFIER|PCDH15|ENSG00000150275|transcript|ENST00000395433.5|protein_coding|28/31|n.3918-20C>T||||||,A|intron_variant|MODIFIER|PCDH15|ENSG00000150275|transcript|ENST00000437009.5|protein_coding|27/31|n.3771-20C>T||||||,A|intron_variant|MODIFIER|PCDH15|ENSG00000150275|transcript|ENST00000448885.5|nonsense_mediated_decay|28/32|n.*1942-20C>T||||||,A|intron_variant|MODIFIER|PCDH15|ENSG00000150275|transcript|ENST00000644397.2|protein_coding|29/37|n.3984-20C>T||||||,A|intron_variant|MODIFIER|PCDH15|ENSG00000150275|transcript|ENST00000642496.1|protein_coding|19/27|n.2841-20C>T||||||	protocadherin related 15
1147706	3_65277960_T_C	0	0.538461538461538	0	T|intron_variant|MODIFIER|PCDH15|ENSG00000150275|transcript|ENST00000616114.4|protein_coding|29/33|n.3984-491T>A||||||,T|intron_variant|MODIFIER|PCDH15|ENSG00000150275|transcript|ENST00000395445.5|protein_coding|30/34|n.4005-491T>A||||||,T|intron_variant|MODIFIER|PCDH15|ENSG00000150275|transcript|ENST00000463095.2|processed_transcript|6/9|n.1003-491T>A||||||,T|intron_variant|MODIFIER|PCDH15|ENSG00000150275|transcript|ENST00000320301.10|protein_coding|29/32|n.3984-491T>A||||||,T|intron_variant|MODIFIER|PCDH15|ENSG00000150275|transcript|ENST00000373965.6|protein_coding|29/34|n.3984-491T>A||||||,T|intron_variant|MODIFIER|PCDH15|ENSG00000150275|transcript|ENST00000621708.4|protein_coding|30/35|n.3999-491T>A||||||,T|intron_variant|MODIFIER|PCDH15|ENSG00000150275|transcript|ENST00000495484.5|protein_coding|3/8|n.243-491T>A||||||,T|intron_variant|MODIFIER|PCDH15|ENSG00000150275|transcript|ENST00000618301.4|protein_coding|2/9|n.210-491T>A||||||,T|intron_variant|MODIFIER|PCDH15|ENSG00000150275|transcript|ENST00000395440.5|protein_coding|11/11|n.1306-22478T>A||||||,T|intron_variant|MODIFIER|PCDH15|ENSG00000150275|transcript|ENST00000395442.5|protein_coding|10/10|n.1099-22478T>A||||||,T|intron_variant|MODIFIER|PCDH15|ENSG00000150275|transcript|ENST00000617271.4|protein_coding|29/35|n.3984-491T>A||||||,T|intron_variant|MODIFIER|PCDH15|ENSG00000150275|transcript|ENST00000395446.5|protein_coding|17/17|n.2092-22478T>A||||||,T|intron_variant|MODIFIER|PCDH15|ENSG00000150275|transcript|ENST00000409834.5|protein_coding|22/28|n.2817-491T>A||||||,T|intron_variant|MODIFIER|PCDH15|ENSG00000150275|transcript|ENST00000414367.5|nonsense_mediated_decay|9/13|n.*67-491T>A||||||,T|intron_variant|MODIFIER|PCDH15|ENSG00000150275|transcript|ENST00000613657.4|protein_coding|31/36|n.4020-491T>A||||||,T|intron_variant|MODIFIER|PCDH15|ENSG00000150275|transcript|ENST00000361849.7|protein_coding|29/33|n.3984-491T>A||||||,T|intron_variant|MODIFIER|PCDH15|ENSG00000150275|transcript|ENST00000373956.7|nonsense_mediated_decay|28/31|n.*1942-491T>A||||||,T|intron_variant|MODIFIER|PCDH15|ENSG00000150275|transcript|ENST00000373957.7|protein_coding|30/34|n.3999-491T>A||||||,T|intron_variant|MODIFIER|PCDH15|ENSG00000150275|transcript|ENST00000395430.5|protein_coding|29/31|n.3984-491T>A||||||,T|intron_variant|MODIFIER|PCDH15|ENSG00000150275|transcript|ENST00000395433.5|protein_coding|28/31|n.3918-491T>A||||||,T|intron_variant|MODIFIER|PCDH15|ENSG00000150275|transcript|ENST00000437009.5|protein_coding|27/31|n.3771-491T>A||||||,T|intron_variant|MODIFIER|PCDH15|ENSG00000150275|transcript|ENST00000448885.5|nonsense_mediated_decay|28/32|n.*1942-491T>A||||||,T|intron_variant|MODIFIER|PCDH15|ENSG00000150275|transcript|ENST00000644397.2|protein_coding|29/37|n.3984-491T>A||||||,T|intron_variant|MODIFIER|PCDH15|ENSG00000150275|transcript|ENST00000642496.1|protein_coding|19/27|n.2841-491T>A||||||	protocadherin related 15
1147707	3_65278219_T_C	0	0.608695652173913	0	T|intron_variant|MODIFIER|PCDH15|ENSG00000150275|transcript|ENST00000616114.4|protein_coding|29/33|n.3984-1420G>A||||||,T|intron_variant|MODIFIER|PCDH15|ENSG00000150275|transcript|ENST00000395445.5|protein_coding|30/34|n.4005-1420G>A||||||,T|intron_variant|MODIFIER|PCDH15|ENSG00000150275|transcript|ENST00000463095.2|processed_transcript|6/9|n.1003-1420G>A||||||,T|intron_variant|MODIFIER|PCDH15|ENSG00000150275|transcript|ENST00000320301.10|protein_coding|29/32|n.3984-1420G>A||||||,T|intron_variant|MODIFIER|PCDH15|ENSG00000150275|transcript|ENST00000373965.6|protein_coding|29/34|n.3984-1420G>A||||||,T|intron_variant|MODIFIER|PCDH15|ENSG00000150275|transcript|ENST00000621708.4|protein_coding|30/35|n.3999-1420G>A||||||,T|intron_variant|MODIFIER|PCDH15|ENSG00000150275|transcript|ENST00000495484.5|protein_coding|3/8|n.243-1420G>A||||||,T|intron_variant|MODIFIER|PCDH15|ENSG00000150275|transcript|ENST00000618301.4|protein_coding|2/9|n.210-1420G>A||||||,T|intron_variant|MODIFIER|PCDH15|ENSG00000150275|transcript|ENST00000395440.5|protein_coding|11/11|n.1306-23407G>A||||||,T|intron_variant|MODIFIER|PCDH15|ENSG00000150275|transcript|ENST00000395442.5|protein_coding|10/10|n.1099-23407G>A||||||,T|intron_variant|MODIFIER|PCDH15|ENSG00000150275|transcript|ENST00000617271.4|protein_coding|29/35|n.3984-1420G>A||||||,T|intron_variant|MODIFIER|PCDH15|ENSG00000150275|transcript|ENST00000395446.5|protein_coding|17/17|n.2092-23407G>A||||||,T|intron_variant|MODIFIER|PCDH15|ENSG00000150275|transcript|ENST00000409834.5|protein_coding|22/28|n.2817-1420G>A||||||,T|intron_variant|MODIFIER|PCDH15|ENSG00000150275|transcript|ENST00000414367.5|nonsense_mediated_decay|9/13|n.*67-1420G>A||||||,T|intron_variant|MODIFIER|PCDH15|ENSG00000150275|transcript|ENST00000613657.4|protein_coding|31/36|n.4020-1420G>A||||||,T|intron_variant|MODIFIER|PCDH15|ENSG00000150275|transcript|ENST00000361849.7|protein_coding|29/33|n.3984-1420G>A||||||,T|intron_variant|MODIFIER|PCDH15|ENSG00000150275|transcript|ENST00000373956.7|nonsense_mediated_decay|28/31|n.*1942-1420G>A||||||,T|intron_variant|MODIFIER|PCDH15|ENSG00000150275|transcript|ENST00000373957.7|protein_coding|30/34|n.3999-1420G>A||||||,T|intron_variant|MODIFIER|PCDH15|ENSG00000150275|transcript|ENST00000395430.5|protein_coding|29/31|n.3984-1420G>A||||||,T|intron_variant|MODIFIER|PCDH15|ENSG00000150275|transcript|ENST00000395433.5|protein_coding|28/31|n.3918-1420G>A||||||,T|intron_variant|MODIFIER|PCDH15|ENSG00000150275|transcript|ENST00000437009.5|protein_coding|27/31|n.3771-1420G>A||||||,T|intron_variant|MODIFIER|PCDH15|ENSG00000150275|transcript|ENST00000448885.5|nonsense_mediated_decay|28/32|n.*1942-1420G>A||||||,T|intron_variant|MODIFIER|PCDH15|ENSG00000150275|transcript|ENST00000644397.2|protein_coding|29/37|n.3984-1420G>A||||||,T|intron_variant|MODIFIER|PCDH15|ENSG00000150275|transcript|ENST00000642496.1|protein_coding|19/27|n.2841-1420G>A||||||	protocadherin related 15
1147708	3_65282825_G_A	0	0.421052631578947	0	T|intron_variant|MODIFIER|PCDH15|ENSG00000150275|transcript|ENST00000616114.4|protein_coding|29/33|n.3984-1828T>A||||||,T|intron_variant|MODIFIER|PCDH15|ENSG00000150275|transcript|ENST00000395445.5|protein_coding|30/34|n.4005-1828T>A||||||,T|intron_variant|MODIFIER|PCDH15|ENSG00000150275|transcript|ENST00000463095.2|processed_transcript|6/9|n.1003-1828T>A||||||,T|intron_variant|MODIFIER|PCDH15|ENSG00000150275|transcript|ENST00000320301.10|protein_coding|29/32|n.3984-1828T>A||||||,T|intron_variant|MODIFIER|PCDH15|ENSG00000150275|transcript|ENST00000373965.6|protein_coding|29/34|n.3984-1828T>A||||||,T|intron_variant|MODIFIER|PCDH15|ENSG00000150275|transcript|ENST00000621708.4|protein_coding|30/35|n.3999-1828T>A||||||,T|intron_variant|MODIFIER|PCDH15|ENSG00000150275|transcript|ENST00000495484.5|protein_coding|3/8|n.243-1828T>A||||||,T|intron_variant|MODIFIER|PCDH15|ENSG00000150275|transcript|ENST00000618301.4|protein_coding|2/9|n.210-1828T>A||||||,T|intron_variant|MODIFIER|PCDH15|ENSG00000150275|transcript|ENST00000395440.5|protein_coding|11/11|n.1306-23815T>A||||||,T|intron_variant|MODIFIER|PCDH15|ENSG00000150275|transcript|ENST00000395442.5|protein_coding|10/10|n.1099-23815T>A||||||,T|intron_variant|MODIFIER|PCDH15|ENSG00000150275|transcript|ENST00000617271.4|protein_coding|29/35|n.3984-1828T>A||||||,T|intron_variant|MODIFIER|PCDH15|ENSG00000150275|transcript|ENST00000395446.5|protein_coding|17/17|n.2092-23815T>A||||||,T|intron_variant|MODIFIER|PCDH15|ENSG00000150275|transcript|ENST00000409834.5|protein_coding|22/28|n.2817-1828T>A||||||,T|intron_variant|MODIFIER|PCDH15|ENSG00000150275|transcript|ENST00000414367.5|nonsense_mediated_decay|9/13|n.*67-1828T>A||||||,T|intron_variant|MODIFIER|PCDH15|ENSG00000150275|transcript|ENST00000613657.4|protein_coding|31/36|n.4020-1828T>A||||||,T|intron_variant|MODIFIER|PCDH15|ENSG00000150275|transcript|ENST00000361849.7|protein_coding|29/33|n.3984-1828T>A||||||,T|intron_variant|MODIFIER|PCDH15|ENSG00000150275|transcript|ENST00000373956.7|nonsense_mediated_decay|28/31|n.*1942-1828T>A||||||,T|intron_variant|MODIFIER|PCDH15|ENSG00000150275|transcript|ENST00000373957.7|protein_coding|30/34|n.3999-1828T>A||||||,T|intron_variant|MODIFIER|PCDH15|ENSG00000150275|transcript|ENST00000395430.5|protein_coding|29/31|n.3984-1828T>A||||||,T|intron_variant|MODIFIER|PCDH15|ENSG00000150275|transcript|ENST00000395433.5|protein_coding|28/31|n.3918-1828T>A||||||,T|intron_variant|MODIFIER|PCDH15|ENSG00000150275|transcript|ENST00000437009.5|protein_coding|27/31|n.3771-1828T>A||||||,T|intron_variant|MODIFIER|PCDH15|ENSG00000150275|transcript|ENST00000448885.5|nonsense_mediated_decay|28/32|n.*1942-1828T>A||||||,T|intron_variant|MODIFIER|PCDH15|ENSG00000150275|transcript|ENST00000644397.2|protein_coding|29/37|n.3984-1828T>A||||||,T|intron_variant|MODIFIER|PCDH15|ENSG00000150275|transcript|ENST00000642496.1|protein_coding|19/27|n.2841-1828T>A||||||	protocadherin related 15
1147709	3_65283753_A_G	0	0.5	0	C|intron_variant|MODIFIER|PCDH15|ENSG00000150275|transcript|ENST00000616114.4|protein_coding|29/33|n.3984-1906A>G||||||,C|intron_variant|MODIFIER|PCDH15|ENSG00000150275|transcript|ENST00000395445.5|protein_coding|30/34|n.4005-1906A>G||||||,C|intron_variant|MODIFIER|PCDH15|ENSG00000150275|transcript|ENST00000463095.2|processed_transcript|6/9|n.1003-1906A>G||||||,C|intron_variant|MODIFIER|PCDH15|ENSG00000150275|transcript|ENST00000320301.10|protein_coding|29/32|n.3984-1906A>G||||||,C|intron_variant|MODIFIER|PCDH15|ENSG00000150275|transcript|ENST00000373965.6|protein_coding|29/34|n.3984-1906A>G||||||,C|intron_variant|MODIFIER|PCDH15|ENSG00000150275|transcript|ENST00000621708.4|protein_coding|30/35|n.3999-1906A>G||||||,C|intron_variant|MODIFIER|PCDH15|ENSG00000150275|transcript|ENST00000495484.5|protein_coding|3/8|n.243-1906A>G||||||,C|intron_variant|MODIFIER|PCDH15|ENSG00000150275|transcript|ENST00000618301.4|protein_coding|2/9|n.210-1906A>G||||||,C|intron_variant|MODIFIER|PCDH15|ENSG00000150275|transcript|ENST00000395440.5|protein_coding|11/11|n.1306-23893A>G||||||,C|intron_variant|MODIFIER|PCDH15|ENSG00000150275|transcript|ENST00000395442.5|protein_coding|10/10|n.1099-23893A>G||||||,C|intron_variant|MODIFIER|PCDH15|ENSG00000150275|transcript|ENST00000617271.4|protein_coding|29/35|n.3984-1906A>G||||||,C|intron_variant|MODIFIER|PCDH15|ENSG00000150275|transcript|ENST00000395446.5|protein_coding|17/17|n.2092-23893A>G||||||,C|intron_variant|MODIFIER|PCDH15|ENSG00000150275|transcript|ENST00000409834.5|protein_coding|22/28|n.2817-1906A>G||||||,C|intron_variant|MODIFIER|PCDH15|ENSG00000150275|transcript|ENST00000414367.5|nonsense_mediated_decay|9/13|n.*67-1906A>G||||||,C|intron_variant|MODIFIER|PCDH15|ENSG00000150275|transcript|ENST00000613657.4|protein_coding|31/36|n.4020-1906A>G||||||,C|intron_variant|MODIFIER|PCDH15|ENSG00000150275|transcript|ENST00000361849.7|protein_coding|29/33|n.3984-1906A>G||||||,C|intron_variant|MODIFIER|PCDH15|ENSG00000150275|transcript|ENST00000373956.7|nonsense_mediated_decay|28/31|n.*1942-1906A>G||||||,C|intron_variant|MODIFIER|PCDH15|ENSG00000150275|transcript|ENST00000373957.7|protein_coding|30/34|n.3999-1906A>G||||||,C|intron_variant|MODIFIER|PCDH15|ENSG00000150275|transcript|ENST00000395430.5|protein_coding|29/31|n.3984-1906A>G||||||,C|intron_variant|MODIFIER|PCDH15|ENSG00000150275|transcript|ENST00000395433.5|protein_coding|28/31|n.3918-1906A>G||||||,C|intron_variant|MODIFIER|PCDH15|ENSG00000150275|transcript|ENST00000437009.5|protein_coding|27/31|n.3771-1906A>G||||||,C|intron_variant|MODIFIER|PCDH15|ENSG00000150275|transcript|ENST00000448885.5|nonsense_mediated_decay|28/32|n.*1942-1906A>G||||||,C|intron_variant|MODIFIER|PCDH15|ENSG00000150275|transcript|ENST00000644397.2|protein_coding|29/37|n.3984-1906A>G||||||,C|intron_variant|MODIFIER|PCDH15|ENSG00000150275|transcript|ENST00000642496.1|protein_coding|19/27|n.2841-1906A>G||||||	protocadherin related 15
1147710	3_65284578_A_G	0	0.333333333333333	0	C|intron_variant|MODIFIER|PCDH15|ENSG00000150275|transcript|ENST00000616114.4|protein_coding|29/33|n.3984-2014A>G||||||,C|intron_variant|MODIFIER|PCDH15|ENSG00000150275|transcript|ENST00000395445.5|protein_coding|30/34|n.4005-2014A>G||||||,C|intron_variant|MODIFIER|PCDH15|ENSG00000150275|transcript|ENST00000463095.2|processed_transcript|6/9|n.1003-2014A>G||||||,C|intron_variant|MODIFIER|PCDH15|ENSG00000150275|transcript|ENST00000320301.10|protein_coding|29/32|n.3984-2014A>G||||||,C|intron_variant|MODIFIER|PCDH15|ENSG00000150275|transcript|ENST00000373965.6|protein_coding|29/34|n.3984-2014A>G||||||,C|intron_variant|MODIFIER|PCDH15|ENSG00000150275|transcript|ENST00000621708.4|protein_coding|30/35|n.3999-2014A>G||||||,C|intron_variant|MODIFIER|PCDH15|ENSG00000150275|transcript|ENST00000495484.5|protein_coding|3/8|n.243-2014A>G||||||,C|intron_variant|MODIFIER|PCDH15|ENSG00000150275|transcript|ENST00000618301.4|protein_coding|2/9|n.210-2014A>G||||||,C|intron_variant|MODIFIER|PCDH15|ENSG00000150275|transcript|ENST00000395440.5|protein_coding|11/11|n.1306-24001A>G||||||,C|intron_variant|MODIFIER|PCDH15|ENSG00000150275|transcript|ENST00000395442.5|protein_coding|10/10|n.1099-24001A>G||||||,C|intron_variant|MODIFIER|PCDH15|ENSG00000150275|transcript|ENST00000617271.4|protein_coding|29/35|n.3984-2014A>G||||||,C|intron_variant|MODIFIER|PCDH15|ENSG00000150275|transcript|ENST00000395446.5|protein_coding|17/17|n.2092-24001A>G||||||,C|intron_variant|MODIFIER|PCDH15|ENSG00000150275|transcript|ENST00000409834.5|protein_coding|22/28|n.2817-2014A>G||||||,C|intron_variant|MODIFIER|PCDH15|ENSG00000150275|transcript|ENST00000414367.5|nonsense_mediated_decay|9/13|n.*67-2014A>G||||||,C|intron_variant|MODIFIER|PCDH15|ENSG00000150275|transcript|ENST00000613657.4|protein_coding|31/36|n.4020-2014A>G||||||,C|intron_variant|MODIFIER|PCDH15|ENSG00000150275|transcript|ENST00000361849.7|protein_coding|29/33|n.3984-2014A>G||||||,C|intron_variant|MODIFIER|PCDH15|ENSG00000150275|transcript|ENST00000373956.7|nonsense_mediated_decay|28/31|n.*1942-2014A>G||||||,C|intron_variant|MODIFIER|PCDH15|ENSG00000150275|transcript|ENST00000373957.7|protein_coding|30/34|n.3999-2014A>G||||||,C|intron_variant|MODIFIER|PCDH15|ENSG00000150275|transcript|ENST00000395430.5|protein_coding|29/31|n.3984-2014A>G||||||,C|intron_variant|MODIFIER|PCDH15|ENSG00000150275|transcript|ENST00000395433.5|protein_coding|28/31|n.3918-2014A>G||||||,C|intron_variant|MODIFIER|PCDH15|ENSG00000150275|transcript|ENST00000437009.5|protein_coding|27/31|n.3771-2014A>G||||||,C|intron_variant|MODIFIER|PCDH15|ENSG00000150275|transcript|ENST00000448885.5|nonsense_mediated_decay|28/32|n.*1942-2014A>G||||||,C|intron_variant|MODIFIER|PCDH15|ENSG00000150275|transcript|ENST00000644397.2|protein_coding|29/37|n.3984-2014A>G||||||,C|intron_variant|MODIFIER|PCDH15|ENSG00000150275|transcript|ENST00000642496.1|protein_coding|19/27|n.2841-2014A>G||||||	protocadherin related 15
1147711	3_65284611_A_T	0	1	0	A|intron_variant|MODIFIER|PCDH15|ENSG00000150275|transcript|ENST00000616114.4|protein_coding|29/33|n.3984-2138C>T||||||,A|intron_variant|MODIFIER|PCDH15|ENSG00000150275|transcript|ENST00000395445.5|protein_coding|30/34|n.4005-2138C>T||||||,A|intron_variant|MODIFIER|PCDH15|ENSG00000150275|transcript|ENST00000463095.2|processed_transcript|6/9|n.1003-2138C>T||||||,A|intron_variant|MODIFIER|PCDH15|ENSG00000150275|transcript|ENST00000320301.10|protein_coding|29/32|n.3984-2138C>T||||||,A|intron_variant|MODIFIER|PCDH15|ENSG00000150275|transcript|ENST00000373965.6|protein_coding|29/34|n.3984-2138C>T||||||,A|intron_variant|MODIFIER|PCDH15|ENSG00000150275|transcript|ENST00000621708.4|protein_coding|30/35|n.3999-2138C>T||||||,A|intron_variant|MODIFIER|PCDH15|ENSG00000150275|transcript|ENST00000495484.5|protein_coding|3/8|n.243-2138C>T||||||,A|intron_variant|MODIFIER|PCDH15|ENSG00000150275|transcript|ENST00000618301.4|protein_coding|2/9|n.210-2138C>T||||||,A|intron_variant|MODIFIER|PCDH15|ENSG00000150275|transcript|ENST00000395440.5|protein_coding|11/11|n.1306-24125C>T||||||,A|intron_variant|MODIFIER|PCDH15|ENSG00000150275|transcript|ENST00000395442.5|protein_coding|10/10|n.1099-24125C>T||||||,A|intron_variant|MODIFIER|PCDH15|ENSG00000150275|transcript|ENST00000617271.4|protein_coding|29/35|n.3984-2138C>T||||||,A|intron_variant|MODIFIER|PCDH15|ENSG00000150275|transcript|ENST00000395446.5|protein_coding|17/17|n.2092-24125C>T||||||,A|intron_variant|MODIFIER|PCDH15|ENSG00000150275|transcript|ENST00000409834.5|protein_coding|22/28|n.2817-2138C>T||||||,A|intron_variant|MODIFIER|PCDH15|ENSG00000150275|transcript|ENST00000414367.5|nonsense_mediated_decay|9/13|n.*67-2138C>T||||||,A|intron_variant|MODIFIER|PCDH15|ENSG00000150275|transcript|ENST00000613657.4|protein_coding|31/36|n.4020-2138C>T||||||,A|intron_variant|MODIFIER|PCDH15|ENSG00000150275|transcript|ENST00000361849.7|protein_coding|29/33|n.3984-2138C>T||||||,A|intron_variant|MODIFIER|PCDH15|ENSG00000150275|transcript|ENST00000373956.7|nonsense_mediated_decay|28/31|n.*1942-2138C>T||||||,A|intron_variant|MODIFIER|PCDH15|ENSG00000150275|transcript|ENST00000373957.7|protein_coding|30/34|n.3999-2138C>T||||||,A|intron_variant|MODIFIER|PCDH15|ENSG00000150275|transcript|ENST00000395430.5|protein_coding|29/31|n.3984-2138C>T||||||,A|intron_variant|MODIFIER|PCDH15|ENSG00000150275|transcript|ENST00000395433.5|protein_coding|28/31|n.3918-2138C>T||||||,A|intron_variant|MODIFIER|PCDH15|ENSG00000150275|transcript|ENST00000437009.5|protein_coding|27/31|n.3771-2138C>T||||||,A|intron_variant|MODIFIER|PCDH15|ENSG00000150275|transcript|ENST00000448885.5|nonsense_mediated_decay|28/32|n.*1942-2138C>T||||||,A|intron_variant|MODIFIER|PCDH15|ENSG00000150275|transcript|ENST00000644397.2|protein_coding|29/37|n.3984-2138C>T||||||,A|intron_variant|MODIFIER|PCDH15|ENSG00000150275|transcript|ENST00000642496.1|protein_coding|19/27|n.2841-2138C>T||||||	protocadherin related 15
1147712	3_65285027_G_T	0	0.4	0	C|intron_variant|MODIFIER|PCDH15|ENSG00000150275|transcript|ENST00000616114.4|protein_coding|29/33|n.3984-2756A>G||||||,C|intron_variant|MODIFIER|PCDH15|ENSG00000150275|transcript|ENST00000395445.5|protein_coding|30/34|n.4005-2756A>G||||||,C|intron_variant|MODIFIER|PCDH15|ENSG00000150275|transcript|ENST00000463095.2|processed_transcript|6/9|n.1003-2756A>G||||||,C|intron_variant|MODIFIER|PCDH15|ENSG00000150275|transcript|ENST00000320301.10|protein_coding|29/32|n.3984-2756A>G||||||,C|intron_variant|MODIFIER|PCDH15|ENSG00000150275|transcript|ENST00000373965.6|protein_coding|29/34|n.3984-2756A>G||||||,C|intron_variant|MODIFIER|PCDH15|ENSG00000150275|transcript|ENST00000621708.4|protein_coding|30/35|n.3999-2756A>G||||||,C|intron_variant|MODIFIER|PCDH15|ENSG00000150275|transcript|ENST00000495484.5|protein_coding|3/8|n.243-2756A>G||||||,C|intron_variant|MODIFIER|PCDH15|ENSG00000150275|transcript|ENST00000618301.4|protein_coding|2/9|n.210-2756A>G||||||,C|intron_variant|MODIFIER|PCDH15|ENSG00000150275|transcript|ENST00000395440.5|protein_coding|11/11|n.1306-24743A>G||||||,C|intron_variant|MODIFIER|PCDH15|ENSG00000150275|transcript|ENST00000395442.5|protein_coding|10/10|n.1099-24743A>G||||||,C|intron_variant|MODIFIER|PCDH15|ENSG00000150275|transcript|ENST00000617271.4|protein_coding|29/35|n.3984-2756A>G||||||,C|intron_variant|MODIFIER|PCDH15|ENSG00000150275|transcript|ENST00000395446.5|protein_coding|17/17|n.2092-24743A>G||||||,C|intron_variant|MODIFIER|PCDH15|ENSG00000150275|transcript|ENST00000409834.5|protein_coding|22/28|n.2817-2756A>G||||||,C|intron_variant|MODIFIER|PCDH15|ENSG00000150275|transcript|ENST00000414367.5|nonsense_mediated_decay|9/13|n.*67-2756A>G||||||,C|intron_variant|MODIFIER|PCDH15|ENSG00000150275|transcript|ENST00000613657.4|protein_coding|31/36|n.4020-2756A>G||||||,C|intron_variant|MODIFIER|PCDH15|ENSG00000150275|transcript|ENST00000361849.7|protein_coding|29/33|n.3984-2756A>G||||||,C|intron_variant|MODIFIER|PCDH15|ENSG00000150275|transcript|ENST00000373956.7|nonsense_mediated_decay|28/31|n.*1942-2756A>G||||||,C|intron_variant|MODIFIER|PCDH15|ENSG00000150275|transcript|ENST00000373957.7|protein_coding|30/34|n.3999-2756A>G||||||,C|intron_variant|MODIFIER|PCDH15|ENSG00000150275|transcript|ENST00000395430.5|protein_coding|29/31|n.3984-2756A>G||||||,C|intron_variant|MODIFIER|PCDH15|ENSG00000150275|transcript|ENST00000395433.5|protein_coding|28/31|n.3918-2756A>G||||||,C|intron_variant|MODIFIER|PCDH15|ENSG00000150275|transcript|ENST00000437009.5|protein_coding|27/31|n.3771-2756A>G||||||,C|intron_variant|MODIFIER|PCDH15|ENSG00000150275|transcript|ENST00000448885.5|nonsense_mediated_decay|28/32|n.*1942-2756A>G||||||,C|intron_variant|MODIFIER|PCDH15|ENSG00000150275|transcript|ENST00000644397.2|protein_coding|29/37|n.3984-2756A>G||||||,C|intron_variant|MODIFIER|PCDH15|ENSG00000150275|transcript|ENST00000642496.1|protein_coding|19/27|n.2841-2756A>G||||||	protocadherin related 15
1147713	3_65285579_C_A	0	0.269230769230769	0.769230769230769	T|intron_variant|MODIFIER|PCDH15|ENSG00000150275|transcript|ENST00000616114.4|protein_coding|29/33|n.3984-3073C>A||||||,T|intron_variant|MODIFIER|PCDH15|ENSG00000150275|transcript|ENST00000395445.5|protein_coding|30/34|n.4005-3073C>A||||||,T|intron_variant|MODIFIER|PCDH15|ENSG00000150275|transcript|ENST00000463095.2|processed_transcript|6/9|n.1003-3073C>A||||||,T|intron_variant|MODIFIER|PCDH15|ENSG00000150275|transcript|ENST00000320301.10|protein_coding|29/32|n.3984-3073C>A||||||,T|intron_variant|MODIFIER|PCDH15|ENSG00000150275|transcript|ENST00000373965.6|protein_coding|29/34|n.3984-3073C>A||||||,T|intron_variant|MODIFIER|PCDH15|ENSG00000150275|transcript|ENST00000621708.4|protein_coding|30/35|n.3999-3073C>A||||||,T|intron_variant|MODIFIER|PCDH15|ENSG00000150275|transcript|ENST00000495484.5|protein_coding|3/8|n.243-3073C>A||||||,T|intron_variant|MODIFIER|PCDH15|ENSG00000150275|transcript|ENST00000618301.4|protein_coding|2/9|n.210-3073C>A||||||,T|intron_variant|MODIFIER|PCDH15|ENSG00000150275|transcript|ENST00000395440.5|protein_coding|11/11|n.1306-25060C>A||||||,T|intron_variant|MODIFIER|PCDH15|ENSG00000150275|transcript|ENST00000395442.5|protein_coding|10/10|n.1099-25060C>A||||||,T|intron_variant|MODIFIER|PCDH15|ENSG00000150275|transcript|ENST00000617271.4|protein_coding|29/35|n.3984-3073C>A||||||,T|intron_variant|MODIFIER|PCDH15|ENSG00000150275|transcript|ENST00000395446.5|protein_coding|17/17|n.2092-25060C>A||||||,T|intron_variant|MODIFIER|PCDH15|ENSG00000150275|transcript|ENST00000409834.5|protein_coding|22/28|n.2817-3073C>A||||||,T|intron_variant|MODIFIER|PCDH15|ENSG00000150275|transcript|ENST00000414367.5|nonsense_mediated_decay|9/13|n.*67-3073C>A||||||,T|intron_variant|MODIFIER|PCDH15|ENSG00000150275|transcript|ENST00000613657.4|protein_coding|31/36|n.4020-3073C>A||||||,T|intron_variant|MODIFIER|PCDH15|ENSG00000150275|transcript|ENST00000361849.7|protein_coding|29/33|n.3984-3073C>A||||||,T|intron_variant|MODIFIER|PCDH15|ENSG00000150275|transcript|ENST00000373956.7|nonsense_mediated_decay|28/31|n.*1942-3073C>A||||||,T|intron_variant|MODIFIER|PCDH15|ENSG00000150275|transcript|ENST00000373957.7|protein_coding|30/34|n.3999-3073C>A||||||,T|intron_variant|MODIFIER|PCDH15|ENSG00000150275|transcript|ENST00000395430.5|protein_coding|29/31|n.3984-3073C>A||||||,T|intron_variant|MODIFIER|PCDH15|ENSG00000150275|transcript|ENST00000395433.5|protein_coding|28/31|n.3918-3073C>A||||||,T|intron_variant|MODIFIER|PCDH15|ENSG00000150275|transcript|ENST00000437009.5|protein_coding|27/31|n.3771-3073C>A||||||,T|intron_variant|MODIFIER|PCDH15|ENSG00000150275|transcript|ENST00000448885.5|nonsense_mediated_decay|28/32|n.*1942-3073C>A||||||,T|intron_variant|MODIFIER|PCDH15|ENSG00000150275|transcript|ENST00000644397.2|protein_coding|29/37|n.3984-3073C>A||||||,T|intron_variant|MODIFIER|PCDH15|ENSG00000150275|transcript|ENST00000642496.1|protein_coding|19/27|n.2841-3073C>A||||||	protocadherin related 15
1147714	3_65287042_C_T	0	1	0.684210526315789	T|intron_variant|MODIFIER|PCDH15|ENSG00000150275|transcript|ENST00000616114.4|protein_coding|29/33|n.3984-3382G>A||||||,T|intron_variant|MODIFIER|PCDH15|ENSG00000150275|transcript|ENST00000395445.5|protein_coding|30/34|n.4005-3382G>A||||||,T|intron_variant|MODIFIER|PCDH15|ENSG00000150275|transcript|ENST00000463095.2|processed_transcript|6/9|n.1003-3382G>A||||||,T|intron_variant|MODIFIER|PCDH15|ENSG00000150275|transcript|ENST00000320301.10|protein_coding|29/32|n.3984-3382G>A||||||,T|intron_variant|MODIFIER|PCDH15|ENSG00000150275|transcript|ENST00000373965.6|protein_coding|29/34|n.3984-3382G>A||||||,T|intron_variant|MODIFIER|PCDH15|ENSG00000150275|transcript|ENST00000621708.4|protein_coding|30/35|n.3999-3382G>A||||||,T|intron_variant|MODIFIER|PCDH15|ENSG00000150275|transcript|ENST00000495484.5|protein_coding|3/8|n.243-3382G>A||||||,T|intron_variant|MODIFIER|PCDH15|ENSG00000150275|transcript|ENST00000618301.4|protein_coding|2/9|n.210-3382G>A||||||,T|intron_variant|MODIFIER|PCDH15|ENSG00000150275|transcript|ENST00000395440.5|protein_coding|11/11|n.1306-25369G>A||||||,T|intron_variant|MODIFIER|PCDH15|ENSG00000150275|transcript|ENST00000395442.5|protein_coding|10/10|n.1099-25369G>A||||||,T|intron_variant|MODIFIER|PCDH15|ENSG00000150275|transcript|ENST00000617271.4|protein_coding|29/35|n.3984-3382G>A||||||,T|intron_variant|MODIFIER|PCDH15|ENSG00000150275|transcript|ENST00000395446.5|protein_coding|17/17|n.2092-25369G>A||||||,T|intron_variant|MODIFIER|PCDH15|ENSG00000150275|transcript|ENST00000409834.5|protein_coding|22/28|n.2817-3382G>A||||||,T|intron_variant|MODIFIER|PCDH15|ENSG00000150275|transcript|ENST00000414367.5|nonsense_mediated_decay|9/13|n.*67-3382G>A||||||,T|intron_variant|MODIFIER|PCDH15|ENSG00000150275|transcript|ENST00000613657.4|protein_coding|31/36|n.4020-3382G>A||||||,T|intron_variant|MODIFIER|PCDH15|ENSG00000150275|transcript|ENST00000361849.7|protein_coding|29/33|n.3984-3382G>A||||||,T|intron_variant|MODIFIER|PCDH15|ENSG00000150275|transcript|ENST00000373956.7|nonsense_mediated_decay|28/31|n.*1942-3382G>A||||||,T|intron_variant|MODIFIER|PCDH15|ENSG00000150275|transcript|ENST00000373957.7|protein_coding|30/34|n.3999-3382G>A||||||,T|intron_variant|MODIFIER|PCDH15|ENSG00000150275|transcript|ENST00000395430.5|protein_coding|29/31|n.3984-3382G>A||||||,T|intron_variant|MODIFIER|PCDH15|ENSG00000150275|transcript|ENST00000395433.5|protein_coding|28/31|n.3918-3382G>A||||||,T|intron_variant|MODIFIER|PCDH15|ENSG00000150275|transcript|ENST00000437009.5|protein_coding|27/31|n.3771-3382G>A||||||,T|intron_variant|MODIFIER|PCDH15|ENSG00000150275|transcript|ENST00000448885.5|nonsense_mediated_decay|28/32|n.*1942-3382G>A||||||,T|intron_variant|MODIFIER|PCDH15|ENSG00000150275|transcript|ENST00000644397.2|protein_coding|29/37|n.3984-3382G>A||||||,T|intron_variant|MODIFIER|PCDH15|ENSG00000150275|transcript|ENST00000642496.1|protein_coding|19/27|n.2841-3382G>A||||||	protocadherin related 15
1147715	3_65287679_C_G	0	0.647058823529412	0.96	G|intron_variant|MODIFIER|PCDH15|ENSG00000150275|transcript|ENST00000616114.4|protein_coding|29/33|n.3984-3517T>C||||||,G|intron_variant|MODIFIER|PCDH15|ENSG00000150275|transcript|ENST00000395445.5|protein_coding|30/34|n.4005-3517T>C||||||,G|intron_variant|MODIFIER|PCDH15|ENSG00000150275|transcript|ENST00000463095.2|processed_transcript|6/9|n.1003-3517T>C||||||,G|intron_variant|MODIFIER|PCDH15|ENSG00000150275|transcript|ENST00000320301.10|protein_coding|29/32|n.3984-3517T>C||||||,G|intron_variant|MODIFIER|PCDH15|ENSG00000150275|transcript|ENST00000373965.6|protein_coding|29/34|n.3984-3517T>C||||||,G|intron_variant|MODIFIER|PCDH15|ENSG00000150275|transcript|ENST00000621708.4|protein_coding|30/35|n.3999-3517T>C||||||,G|intron_variant|MODIFIER|PCDH15|ENSG00000150275|transcript|ENST00000495484.5|protein_coding|3/8|n.243-3517T>C||||||,G|intron_variant|MODIFIER|PCDH15|ENSG00000150275|transcript|ENST00000618301.4|protein_coding|2/9|n.210-3517T>C||||||,G|intron_variant|MODIFIER|PCDH15|ENSG00000150275|transcript|ENST00000395440.5|protein_coding|11/11|n.1306-25504T>C||||||,G|intron_variant|MODIFIER|PCDH15|ENSG00000150275|transcript|ENST00000395442.5|protein_coding|10/10|n.1099-25504T>C||||||,G|intron_variant|MODIFIER|PCDH15|ENSG00000150275|transcript|ENST00000617271.4|protein_coding|29/35|n.3984-3517T>C||||||,G|intron_variant|MODIFIER|PCDH15|ENSG00000150275|transcript|ENST00000395446.5|protein_coding|17/17|n.2092-25504T>C||||||,G|intron_variant|MODIFIER|PCDH15|ENSG00000150275|transcript|ENST00000409834.5|protein_coding|22/28|n.2817-3517T>C||||||,G|intron_variant|MODIFIER|PCDH15|ENSG00000150275|transcript|ENST00000414367.5|nonsense_mediated_decay|9/13|n.*67-3517T>C||||||,G|intron_variant|MODIFIER|PCDH15|ENSG00000150275|transcript|ENST00000613657.4|protein_coding|31/36|n.4020-3517T>C||||||,G|intron_variant|MODIFIER|PCDH15|ENSG00000150275|transcript|ENST00000361849.7|protein_coding|29/33|n.3984-3517T>C||||||,G|intron_variant|MODIFIER|PCDH15|ENSG00000150275|transcript|ENST00000373956.7|nonsense_mediated_decay|28/31|n.*1942-3517T>C||||||,G|intron_variant|MODIFIER|PCDH15|ENSG00000150275|transcript|ENST00000373957.7|protein_coding|30/34|n.3999-3517T>C||||||,G|intron_variant|MODIFIER|PCDH15|ENSG00000150275|transcript|ENST00000395430.5|protein_coding|29/31|n.3984-3517T>C||||||,G|intron_variant|MODIFIER|PCDH15|ENSG00000150275|transcript|ENST00000395433.5|protein_coding|28/31|n.3918-3517T>C||||||,G|intron_variant|MODIFIER|PCDH15|ENSG00000150275|transcript|ENST00000437009.5|protein_coding|27/31|n.3771-3517T>C||||||,G|intron_variant|MODIFIER|PCDH15|ENSG00000150275|transcript|ENST00000448885.5|nonsense_mediated_decay|28/32|n.*1942-3517T>C||||||,G|intron_variant|MODIFIER|PCDH15|ENSG00000150275|transcript|ENST00000644397.2|protein_coding|29/37|n.3984-3517T>C||||||,G|intron_variant|MODIFIER|PCDH15|ENSG00000150275|transcript|ENST00000642496.1|protein_coding|19/27|n.2841-3517T>C||||||	protocadherin related 15
1147716	3_65288742_G_A	0	0.321428571428571	0	T|intron_variant|MODIFIER|PCDH15|ENSG00000150275|transcript|ENST00000616114.4|protein_coding|29/33|n.3984-3761C>A||||||,T|intron_variant|MODIFIER|PCDH15|ENSG00000150275|transcript|ENST00000395445.5|protein_coding|30/34|n.4005-3761C>A||||||,T|intron_variant|MODIFIER|PCDH15|ENSG00000150275|transcript|ENST00000463095.2|processed_transcript|6/9|n.1003-3761C>A||||||,T|intron_variant|MODIFIER|PCDH15|ENSG00000150275|transcript|ENST00000320301.10|protein_coding|29/32|n.3984-3761C>A||||||,T|intron_variant|MODIFIER|PCDH15|ENSG00000150275|transcript|ENST00000373965.6|protein_coding|29/34|n.3984-3761C>A||||||,T|intron_variant|MODIFIER|PCDH15|ENSG00000150275|transcript|ENST00000621708.4|protein_coding|30/35|n.3999-3761C>A||||||,T|intron_variant|MODIFIER|PCDH15|ENSG00000150275|transcript|ENST00000495484.5|protein_coding|3/8|n.243-3761C>A||||||,T|intron_variant|MODIFIER|PCDH15|ENSG00000150275|transcript|ENST00000618301.4|protein_coding|2/9|n.210-3761C>A||||||,T|intron_variant|MODIFIER|PCDH15|ENSG00000150275|transcript|ENST00000395440.5|protein_coding|11/11|n.1306-25748C>A||||||,T|intron_variant|MODIFIER|PCDH15|ENSG00000150275|transcript|ENST00000395442.5|protein_coding|10/10|n.1099-25748C>A||||||,T|intron_variant|MODIFIER|PCDH15|ENSG00000150275|transcript|ENST00000617271.4|protein_coding|29/35|n.3984-3761C>A||||||,T|intron_variant|MODIFIER|PCDH15|ENSG00000150275|transcript|ENST00000395446.5|protein_coding|17/17|n.2092-25748C>A||||||,T|intron_variant|MODIFIER|PCDH15|ENSG00000150275|transcript|ENST00000409834.5|protein_coding|22/28|n.2817-3761C>A||||||,T|intron_variant|MODIFIER|PCDH15|ENSG00000150275|transcript|ENST00000414367.5|nonsense_mediated_decay|9/13|n.*67-3761C>A||||||,T|intron_variant|MODIFIER|PCDH15|ENSG00000150275|transcript|ENST00000613657.4|protein_coding|31/36|n.4020-3761C>A||||||,T|intron_variant|MODIFIER|PCDH15|ENSG00000150275|transcript|ENST00000361849.7|protein_coding|29/33|n.3984-3761C>A||||||,T|intron_variant|MODIFIER|PCDH15|ENSG00000150275|transcript|ENST00000373956.7|nonsense_mediated_decay|28/31|n.*1942-3761C>A||||||,T|intron_variant|MODIFIER|PCDH15|ENSG00000150275|transcript|ENST00000373957.7|protein_coding|30/34|n.3999-3761C>A||||||,T|intron_variant|MODIFIER|PCDH15|ENSG00000150275|transcript|ENST00000395430.5|protein_coding|29/31|n.3984-3761C>A||||||,T|intron_variant|MODIFIER|PCDH15|ENSG00000150275|transcript|ENST00000395433.5|protein_coding|28/31|n.3918-3761C>A||||||,T|intron_variant|MODIFIER|PCDH15|ENSG00000150275|transcript|ENST00000437009.5|protein_coding|27/31|n.3771-3761C>A||||||,T|intron_variant|MODIFIER|PCDH15|ENSG00000150275|transcript|ENST00000448885.5|nonsense_mediated_decay|28/32|n.*1942-3761C>A||||||,T|intron_variant|MODIFIER|PCDH15|ENSG00000150275|transcript|ENST00000644397.2|protein_coding|29/37|n.3984-3761C>A||||||,T|intron_variant|MODIFIER|PCDH15|ENSG00000150275|transcript|ENST00000642496.1|protein_coding|19/27|n.2841-3761C>A||||||	protocadherin related 15
1147717	3_65292896_T_C	0	0.5625	0.48	G|intron_variant|MODIFIER|PCDH15|ENSG00000150275|transcript|ENST00000616114.4|protein_coding|29/33|n.3983+3578T>C||||||,G|intron_variant|MODIFIER|PCDH15|ENSG00000150275|transcript|ENST00000395445.5|protein_coding|30/34|n.4004+3578T>C||||||,G|intron_variant|MODIFIER|PCDH15|ENSG00000150275|transcript|ENST00000463095.2|processed_transcript|6/9|n.1002+3578T>C||||||,G|intron_variant|MODIFIER|PCDH15|ENSG00000150275|transcript|ENST00000320301.10|protein_coding|29/32|n.3983+3578T>C||||||,G|intron_variant|MODIFIER|PCDH15|ENSG00000150275|transcript|ENST00000373965.6|protein_coding|29/34|n.3983+3578T>C||||||,G|intron_variant|MODIFIER|PCDH15|ENSG00000150275|transcript|ENST00000621708.4|protein_coding|30/35|n.3998+3578T>C||||||,G|intron_variant|MODIFIER|PCDH15|ENSG00000150275|transcript|ENST00000495484.5|protein_coding|3/8|n.242+3578T>C||||||,G|intron_variant|MODIFIER|PCDH15|ENSG00000150275|transcript|ENST00000618301.4|protein_coding|2/9|n.209+3578T>C||||||,G|intron_variant|MODIFIER|PCDH15|ENSG00000150275|transcript|ENST00000395440.5|protein_coding|11/11|n.1306-27196T>C||||||,G|intron_variant|MODIFIER|PCDH15|ENSG00000150275|transcript|ENST00000395442.5|protein_coding|10/10|n.1099-27196T>C||||||,G|intron_variant|MODIFIER|PCDH15|ENSG00000150275|transcript|ENST00000617271.4|protein_coding|29/35|n.3983+3578T>C||||||,G|intron_variant|MODIFIER|PCDH15|ENSG00000150275|transcript|ENST00000395446.5|protein_coding|17/17|n.2092-27196T>C||||||,G|intron_variant|MODIFIER|PCDH15|ENSG00000150275|transcript|ENST00000409834.5|protein_coding|22/28|n.2816+3578T>C||||||,G|intron_variant|MODIFIER|PCDH15|ENSG00000150275|transcript|ENST00000414367.5|nonsense_mediated_decay|9/13|n.*66+3578T>C||||||,G|intron_variant|MODIFIER|PCDH15|ENSG00000150275|transcript|ENST00000613657.4|protein_coding|31/36|n.4019+3578T>C||||||,G|intron_variant|MODIFIER|PCDH15|ENSG00000150275|transcript|ENST00000361849.7|protein_coding|29/33|n.3983+3578T>C||||||,G|intron_variant|MODIFIER|PCDH15|ENSG00000150275|transcript|ENST00000373956.7|nonsense_mediated_decay|28/31|n.*1941+3578T>C||||||,G|intron_variant|MODIFIER|PCDH15|ENSG00000150275|transcript|ENST00000373957.7|protein_coding|30/34|n.3998+3578T>C||||||,G|intron_variant|MODIFIER|PCDH15|ENSG00000150275|transcript|ENST00000395430.5|protein_coding|29/31|n.3983+3578T>C||||||,G|intron_variant|MODIFIER|PCDH15|ENSG00000150275|transcript|ENST00000395433.5|protein_coding|28/31|n.3917+3578T>C||||||,G|intron_variant|MODIFIER|PCDH15|ENSG00000150275|transcript|ENST00000437009.5|protein_coding|27/31|n.3770+3578T>C||||||,G|intron_variant|MODIFIER|PCDH15|ENSG00000150275|transcript|ENST00000448885.5|nonsense_mediated_decay|28/32|n.*1941+3578T>C||||||,G|intron_variant|MODIFIER|PCDH15|ENSG00000150275|transcript|ENST00000644397.2|protein_coding|29/37|n.3983+3578T>C||||||,G|intron_variant|MODIFIER|PCDH15|ENSG00000150275|transcript|ENST00000642496.1|protein_coding|19/27|n.2840+3578T>C||||||	protocadherin related 15
1147718	3_65315299_C_A	0	0.272727272727273	0	C|intron_variant|MODIFIER|PCDH15|ENSG00000150275|transcript|ENST00000616114.4|protein_coding|28/33|n.3807-2726C>G||||||,C|intron_variant|MODIFIER|PCDH15|ENSG00000150275|transcript|ENST00000395445.5|protein_coding|29/34|n.3828-2726C>G||||||,C|intron_variant|MODIFIER|PCDH15|ENSG00000150275|transcript|ENST00000463095.2|processed_transcript|5/9|n.826-2726C>G||||||,C|intron_variant|MODIFIER|PCDH15|ENSG00000150275|transcript|ENST00000320301.10|protein_coding|28/32|n.3807-2726C>G||||||,C|intron_variant|MODIFIER|PCDH15|ENSG00000150275|transcript|ENST00000373965.6|protein_coding|28/34|n.3807-2726C>G||||||,C|intron_variant|MODIFIER|PCDH15|ENSG00000150275|transcript|ENST00000621708.4|protein_coding|29/35|n.3822-2726C>G||||||,C|intron_variant|MODIFIER|PCDH15|ENSG00000150275|transcript|ENST00000495484.5|protein_coding|2/8|n.66-2726C>G||||||,C|intron_variant|MODIFIER|PCDH15|ENSG00000150275|transcript|ENST00000618301.4|protein_coding|1/9|n.33-2726C>G||||||,C|intron_variant|MODIFIER|PCDH15|ENSG00000150275|transcript|ENST00000395440.5|protein_coding|11/11|n.1306-33676C>G||||||,C|intron_variant|MODIFIER|PCDH15|ENSG00000150275|transcript|ENST00000395442.5|protein_coding|10/10|n.1099-33676C>G||||||,C|intron_variant|MODIFIER|PCDH15|ENSG00000150275|transcript|ENST00000617271.4|protein_coding|28/35|n.3807-2726C>G||||||,C|intron_variant|MODIFIER|PCDH15|ENSG00000150275|transcript|ENST00000395446.5|protein_coding|17/17|n.2092-33676C>G||||||,C|intron_variant|MODIFIER|PCDH15|ENSG00000150275|transcript|ENST00000409834.5|protein_coding|21/28|n.2640-2726C>G||||||,C|intron_variant|MODIFIER|PCDH15|ENSG00000150275|transcript|ENST00000414367.5|nonsense_mediated_decay|8/13|n.877-2726C>G||||||,C|intron_variant|MODIFIER|PCDH15|ENSG00000150275|transcript|ENST00000613657.4|protein_coding|30/36|n.3843-2726C>G||||||,C|intron_variant|MODIFIER|PCDH15|ENSG00000150275|transcript|ENST00000361849.7|protein_coding|28/33|n.3807-2726C>G||||||,C|intron_variant|MODIFIER|PCDH15|ENSG00000150275|transcript|ENST00000373956.7|nonsense_mediated_decay|27/31|n.*1765-2726C>G||||||,C|intron_variant|MODIFIER|PCDH15|ENSG00000150275|transcript|ENST00000373957.7|protein_coding|29/34|n.3822-2726C>G||||||,C|intron_variant|MODIFIER|PCDH15|ENSG00000150275|transcript|ENST00000395430.5|protein_coding|28/31|n.3807-2726C>G||||||,C|intron_variant|MODIFIER|PCDH15|ENSG00000150275|transcript|ENST00000395433.5|protein_coding|27/31|n.3741-2726C>G||||||,C|intron_variant|MODIFIER|PCDH15|ENSG00000150275|transcript|ENST00000437009.5|protein_coding|26/31|n.3594-2726C>G||||||,C|intron_variant|MODIFIER|PCDH15|ENSG00000150275|transcript|ENST00000448885.5|nonsense_mediated_decay|27/32|n.*1765-2726C>G||||||,C|intron_variant|MODIFIER|PCDH15|ENSG00000150275|transcript|ENST00000644397.2|protein_coding|28/37|n.3807-2726C>G||||||,C|intron_variant|MODIFIER|PCDH15|ENSG00000150275|transcript|ENST00000642496.1|protein_coding|18/27|n.2664-2726C>G||||||	protocadherin related 15
1147719	3_65339039_C_T	0	0.434782608695652	0	G|intron_variant|MODIFIER|PCDH15|ENSG00000150275|transcript|ENST00000616114.4|protein_coding|26/33|n.3502-6717T>C||||||,G|intron_variant|MODIFIER|PCDH15|ENSG00000150275|transcript|ENST00000395445.5|protein_coding|27/34|n.3523-6717T>C||||||,G|intron_variant|MODIFIER|PCDH15|ENSG00000150275|transcript|ENST00000463095.2|processed_transcript|3/9|n.521-6717T>C||||||,G|intron_variant|MODIFIER|PCDH15|ENSG00000150275|transcript|ENST00000320301.10|protein_coding|26/32|n.3502-6717T>C||||||,G|intron_variant|MODIFIER|PCDH15|ENSG00000150275|transcript|ENST00000373965.6|protein_coding|26/34|n.3502-6717T>C||||||,G|intron_variant|MODIFIER|PCDH15|ENSG00000150275|transcript|ENST00000621708.4|protein_coding|27/35|n.3517-6717T>C||||||,G|intron_variant|MODIFIER|PCDH15|ENSG00000150275|transcript|ENST00000495484.5|protein_coding|1/8|n.-24-16311T>C||||||,G|intron_variant|MODIFIER|PCDH15|ENSG00000150275|transcript|ENST00000395440.5|protein_coding|11/11|n.1306-64028T>C||||||,G|intron_variant|MODIFIER|PCDH15|ENSG00000150275|transcript|ENST00000395442.5|protein_coding|10/10|n.1099-64028T>C||||||,G|intron_variant|MODIFIER|PCDH15|ENSG00000150275|transcript|ENST00000617271.4|protein_coding|26/35|n.3502-6717T>C||||||,G|intron_variant|MODIFIER|PCDH15|ENSG00000150275|transcript|ENST00000395446.5|protein_coding|17/17|n.2092-64028T>C||||||,G|intron_variant|MODIFIER|PCDH15|ENSG00000150275|transcript|ENST00000409834.5|protein_coding|19/28|n.2335-6717T>C||||||,G|intron_variant|MODIFIER|PCDH15|ENSG00000150275|transcript|ENST00000414367.5|nonsense_mediated_decay|8/13|n.877-33078T>C||||||,G|intron_variant|MODIFIER|PCDH15|ENSG00000150275|transcript|ENST00000613657.4|protein_coding|28/36|n.3538-6717T>C||||||,G|intron_variant|MODIFIER|PCDH15|ENSG00000150275|transcript|ENST00000361849.7|protein_coding|26/33|n.3502-6717T>C||||||,G|intron_variant|MODIFIER|PCDH15|ENSG00000150275|transcript|ENST00000373956.7|nonsense_mediated_decay|25/31|n.*1460-6717T>C||||||,G|intron_variant|MODIFIER|PCDH15|ENSG00000150275|transcript|ENST00000373957.7|protein_coding|27/34|n.3517-6717T>C||||||,G|intron_variant|MODIFIER|PCDH15|ENSG00000150275|transcript|ENST00000395430.5|protein_coding|26/31|n.3502-6717T>C||||||,G|intron_variant|MODIFIER|PCDH15|ENSG00000150275|transcript|ENST00000395433.5|protein_coding|25/31|n.3436-6717T>C||||||,G|intron_variant|MODIFIER|PCDH15|ENSG00000150275|transcript|ENST00000437009.5|protein_coding|24/31|n.3289-6717T>C||||||,G|intron_variant|MODIFIER|PCDH15|ENSG00000150275|transcript|ENST00000448885.5|nonsense_mediated_decay|25/32|n.*1460-6717T>C||||||,G|intron_variant|MODIFIER|PCDH15|ENSG00000150275|transcript|ENST00000644397.2|protein_coding|26/37|n.3502-6717T>C||||||,G|intron_variant|MODIFIER|PCDH15|ENSG00000150275|transcript|ENST00000642496.1|protein_coding|16/27|n.2359-6717T>C||||||	protocadherin related 15
1147720	3_65348465_C_A	0	0.368421052631579	0.388888888888889	A|intron_variant|MODIFIER|PCDH15|ENSG00000150275|transcript|ENST00000616114.4|protein_coding|26/33|n.3502-8177C>T||||||,A|intron_variant|MODIFIER|PCDH15|ENSG00000150275|transcript|ENST00000395445.5|protein_coding|27/34|n.3523-8177C>T||||||,A|intron_variant|MODIFIER|PCDH15|ENSG00000150275|transcript|ENST00000463095.2|processed_transcript|3/9|n.521-8177C>T||||||,A|intron_variant|MODIFIER|PCDH15|ENSG00000150275|transcript|ENST00000320301.10|protein_coding|26/32|n.3502-8177C>T||||||,A|intron_variant|MODIFIER|PCDH15|ENSG00000150275|transcript|ENST00000373965.6|protein_coding|26/34|n.3502-8177C>T||||||,A|intron_variant|MODIFIER|PCDH15|ENSG00000150275|transcript|ENST00000621708.4|protein_coding|27/35|n.3517-8177C>T||||||,A|intron_variant|MODIFIER|PCDH15|ENSG00000150275|transcript|ENST00000495484.5|protein_coding|1/8|n.-24-17771C>T||||||,A|intron_variant|MODIFIER|PCDH15|ENSG00000150275|transcript|ENST00000395440.5|protein_coding|11/11|n.1306-65488C>T||||||,A|intron_variant|MODIFIER|PCDH15|ENSG00000150275|transcript|ENST00000395442.5|protein_coding|10/10|n.1099-65488C>T||||||,A|intron_variant|MODIFIER|PCDH15|ENSG00000150275|transcript|ENST00000617271.4|protein_coding|26/35|n.3502-8177C>T||||||,A|intron_variant|MODIFIER|PCDH15|ENSG00000150275|transcript|ENST00000395446.5|protein_coding|17/17|n.2092-65488C>T||||||,A|intron_variant|MODIFIER|PCDH15|ENSG00000150275|transcript|ENST00000409834.5|protein_coding|19/28|n.2335-8177C>T||||||,A|intron_variant|MODIFIER|PCDH15|ENSG00000150275|transcript|ENST00000414367.5|nonsense_mediated_decay|8/13|n.877-34538C>T||||||,A|intron_variant|MODIFIER|PCDH15|ENSG00000150275|transcript|ENST00000613657.4|protein_coding|28/36|n.3538-8177C>T||||||,A|intron_variant|MODIFIER|PCDH15|ENSG00000150275|transcript|ENST00000361849.7|protein_coding|26/33|n.3502-8177C>T||||||,A|intron_variant|MODIFIER|PCDH15|ENSG00000150275|transcript|ENST00000373956.7|nonsense_mediated_decay|25/31|n.*1460-8177C>T||||||,A|intron_variant|MODIFIER|PCDH15|ENSG00000150275|transcript|ENST00000373957.7|protein_coding|27/34|n.3517-8177C>T||||||,A|intron_variant|MODIFIER|PCDH15|ENSG00000150275|transcript|ENST00000395430.5|protein_coding|26/31|n.3502-8177C>T||||||,A|intron_variant|MODIFIER|PCDH15|ENSG00000150275|transcript|ENST00000395433.5|protein_coding|25/31|n.3436-8177C>T||||||,A|intron_variant|MODIFIER|PCDH15|ENSG00000150275|transcript|ENST00000437009.5|protein_coding|24/31|n.3289-8177C>T||||||,A|intron_variant|MODIFIER|PCDH15|ENSG00000150275|transcript|ENST00000448885.5|nonsense_mediated_decay|25/32|n.*1460-8177C>T||||||,A|intron_variant|MODIFIER|PCDH15|ENSG00000150275|transcript|ENST00000644397.2|protein_coding|26/37|n.3502-8177C>T||||||,A|intron_variant|MODIFIER|PCDH15|ENSG00000150275|transcript|ENST00000642496.1|protein_coding|16/27|n.2359-8177C>T||||||	protocadherin related 15
1147721	3_65382355_A_G	0	1	0	A|intron_variant|MODIFIER|PCDH15|ENSG00000150275|transcript|ENST00000616114.4|protein_coding|26/33|n.3502-10080C>T||||||,A|intron_variant|MODIFIER|PCDH15|ENSG00000150275|transcript|ENST00000395445.5|protein_coding|27/34|n.3523-10080C>T||||||,A|intron_variant|MODIFIER|PCDH15|ENSG00000150275|transcript|ENST00000463095.2|processed_transcript|3/9|n.521-10080C>T||||||,A|intron_variant|MODIFIER|PCDH15|ENSG00000150275|transcript|ENST00000320301.10|protein_coding|26/32|n.3502-10080C>T||||||,A|intron_variant|MODIFIER|PCDH15|ENSG00000150275|transcript|ENST00000373965.6|protein_coding|26/34|n.3502-10080C>T||||||,A|intron_variant|MODIFIER|PCDH15|ENSG00000150275|transcript|ENST00000621708.4|protein_coding|27/35|n.3517-10080C>T||||||,A|intron_variant|MODIFIER|PCDH15|ENSG00000150275|transcript|ENST00000495484.5|protein_coding|1/8|n.-24-19674C>T||||||,A|intron_variant|MODIFIER|PCDH15|ENSG00000150275|transcript|ENST00000395440.5|protein_coding|11/11|n.1306-67391C>T||||||,A|intron_variant|MODIFIER|PCDH15|ENSG00000150275|transcript|ENST00000395442.5|protein_coding|10/10|n.1099-67391C>T||||||,A|intron_variant|MODIFIER|PCDH15|ENSG00000150275|transcript|ENST00000617271.4|protein_coding|26/35|n.3502-10080C>T||||||,A|intron_variant|MODIFIER|PCDH15|ENSG00000150275|transcript|ENST00000395446.5|protein_coding|17/17|n.2092-67391C>T||||||,A|intron_variant|MODIFIER|PCDH15|ENSG00000150275|transcript|ENST00000409834.5|protein_coding|19/28|n.2335-10080C>T||||||,A|intron_variant|MODIFIER|PCDH15|ENSG00000150275|transcript|ENST00000414367.5|nonsense_mediated_decay|8/13|n.877-36441C>T||||||,A|intron_variant|MODIFIER|PCDH15|ENSG00000150275|transcript|ENST00000613657.4|protein_coding|28/36|n.3538-10080C>T||||||,A|intron_variant|MODIFIER|PCDH15|ENSG00000150275|transcript|ENST00000361849.7|protein_coding|26/33|n.3502-10080C>T||||||,A|intron_variant|MODIFIER|PCDH15|ENSG00000150275|transcript|ENST00000373956.7|nonsense_mediated_decay|25/31|n.*1460-10080C>T||||||,A|intron_variant|MODIFIER|PCDH15|ENSG00000150275|transcript|ENST00000373957.7|protein_coding|27/34|n.3517-10080C>T||||||,A|intron_variant|MODIFIER|PCDH15|ENSG00000150275|transcript|ENST00000395430.5|protein_coding|26/31|n.3502-10080C>T||||||,A|intron_variant|MODIFIER|PCDH15|ENSG00000150275|transcript|ENST00000395433.5|protein_coding|25/31|n.3436-10080C>T||||||,A|intron_variant|MODIFIER|PCDH15|ENSG00000150275|transcript|ENST00000437009.5|protein_coding|24/31|n.3289-10080C>T||||||,A|intron_variant|MODIFIER|PCDH15|ENSG00000150275|transcript|ENST00000448885.5|nonsense_mediated_decay|25/32|n.*1460-10080C>T||||||,A|intron_variant|MODIFIER|PCDH15|ENSG00000150275|transcript|ENST00000644397.2|protein_coding|26/37|n.3502-10080C>T||||||,A|intron_variant|MODIFIER|PCDH15|ENSG00000150275|transcript|ENST00000642496.1|protein_coding|16/27|n.2359-10080C>T||||||	protocadherin related 15
1147722	3_65390837_G_A	0	0.575757575757576	0	A|intron_variant|MODIFIER|PCDH15|ENSG00000150275|transcript|ENST00000616114.4|protein_coding|26/33|n.3502-11931A>T||||||,A|intron_variant|MODIFIER|PCDH15|ENSG00000150275|transcript|ENST00000395445.5|protein_coding|27/34|n.3523-11931A>T||||||,A|intron_variant|MODIFIER|PCDH15|ENSG00000150275|transcript|ENST00000463095.2|processed_transcript|3/9|n.521-11931A>T||||||,A|intron_variant|MODIFIER|PCDH15|ENSG00000150275|transcript|ENST00000320301.10|protein_coding|26/32|n.3502-11931A>T||||||,A|intron_variant|MODIFIER|PCDH15|ENSG00000150275|transcript|ENST00000373965.6|protein_coding|26/34|n.3502-11931A>T||||||,A|intron_variant|MODIFIER|PCDH15|ENSG00000150275|transcript|ENST00000621708.4|protein_coding|27/35|n.3517-11931A>T||||||,A|intron_variant|MODIFIER|PCDH15|ENSG00000150275|transcript|ENST00000495484.5|protein_coding|1/8|n.-24-21525A>T||||||,A|intron_variant|MODIFIER|PCDH15|ENSG00000150275|transcript|ENST00000395440.5|protein_coding|11/11|n.1306-69242A>T||||||,A|intron_variant|MODIFIER|PCDH15|ENSG00000150275|transcript|ENST00000395442.5|protein_coding|10/10|n.1099-69242A>T||||||,A|intron_variant|MODIFIER|PCDH15|ENSG00000150275|transcript|ENST00000617271.4|protein_coding|26/35|n.3502-11931A>T||||||,A|intron_variant|MODIFIER|PCDH15|ENSG00000150275|transcript|ENST00000395446.5|protein_coding|17/17|n.2092-69242A>T||||||,A|intron_variant|MODIFIER|PCDH15|ENSG00000150275|transcript|ENST00000409834.5|protein_coding|19/28|n.2335-11931A>T||||||,A|intron_variant|MODIFIER|PCDH15|ENSG00000150275|transcript|ENST00000414367.5|nonsense_mediated_decay|8/13|n.877-38292A>T||||||,A|intron_variant|MODIFIER|PCDH15|ENSG00000150275|transcript|ENST00000613657.4|protein_coding|28/36|n.3538-11931A>T||||||,A|intron_variant|MODIFIER|PCDH15|ENSG00000150275|transcript|ENST00000361849.7|protein_coding|26/33|n.3502-11931A>T||||||,A|intron_variant|MODIFIER|PCDH15|ENSG00000150275|transcript|ENST00000373956.7|nonsense_mediated_decay|25/31|n.*1460-11931A>T||||||,A|intron_variant|MODIFIER|PCDH15|ENSG00000150275|transcript|ENST00000373957.7|protein_coding|27/34|n.3517-11931A>T||||||,A|intron_variant|MODIFIER|PCDH15|ENSG00000150275|transcript|ENST00000395430.5|protein_coding|26/31|n.3502-11931A>T||||||,A|intron_variant|MODIFIER|PCDH15|ENSG00000150275|transcript|ENST00000395433.5|protein_coding|25/31|n.3436-11931A>T||||||,A|intron_variant|MODIFIER|PCDH15|ENSG00000150275|transcript|ENST00000437009.5|protein_coding|24/31|n.3289-11931A>T||||||,A|intron_variant|MODIFIER|PCDH15|ENSG00000150275|transcript|ENST00000448885.5|nonsense_mediated_decay|25/32|n.*1460-11931A>T||||||,A|intron_variant|MODIFIER|PCDH15|ENSG00000150275|transcript|ENST00000644397.2|protein_coding|26/37|n.3502-11931A>T||||||,A|intron_variant|MODIFIER|PCDH15|ENSG00000150275|transcript|ENST00000642496.1|protein_coding|16/27|n.2359-11931A>T||||||	protocadherin related 15
1147723	3_65422416_G_A	0	0.363636363636364	0	T|intron_variant|MODIFIER|PCDH15|ENSG00000150275|transcript|ENST00000616114.4|protein_coding|26/33|n.3501+13153C>A||||||,T|intron_variant|MODIFIER|PCDH15|ENSG00000150275|transcript|ENST00000395445.5|protein_coding|27/34|n.3522+13153C>A||||||,T|intron_variant|MODIFIER|PCDH15|ENSG00000150275|transcript|ENST00000463095.2|processed_transcript|3/9|n.520+13153C>A||||||,T|intron_variant|MODIFIER|PCDH15|ENSG00000150275|transcript|ENST00000320301.10|protein_coding|26/32|n.3501+13153C>A||||||,T|intron_variant|MODIFIER|PCDH15|ENSG00000150275|transcript|ENST00000373965.6|protein_coding|26/34|n.3501+13153C>A||||||,T|intron_variant|MODIFIER|PCDH15|ENSG00000150275|transcript|ENST00000621708.4|protein_coding|27/35|n.3516+13153C>A||||||,T|intron_variant|MODIFIER|PCDH15|ENSG00000150275|transcript|ENST00000495484.5|protein_coding|1/8|n.-24-32827C>A||||||,T|intron_variant|MODIFIER|PCDH15|ENSG00000150275|transcript|ENST00000395440.5|protein_coding|11/11|n.1306-80544C>A||||||,T|intron_variant|MODIFIER|PCDH15|ENSG00000150275|transcript|ENST00000395442.5|protein_coding|10/10|n.1099-80544C>A||||||,T|intron_variant|MODIFIER|PCDH15|ENSG00000150275|transcript|ENST00000617271.4|protein_coding|26/35|n.3501+13153C>A||||||,T|intron_variant|MODIFIER|PCDH15|ENSG00000150275|transcript|ENST00000395446.5|protein_coding|17/17|n.2092-80544C>A||||||,T|intron_variant|MODIFIER|PCDH15|ENSG00000150275|transcript|ENST00000409834.5|protein_coding|19/28|n.2334+13153C>A||||||,T|intron_variant|MODIFIER|PCDH15|ENSG00000150275|transcript|ENST00000414367.5|nonsense_mediated_decay|8/13|n.877-49594C>A||||||,T|intron_variant|MODIFIER|PCDH15|ENSG00000150275|transcript|ENST00000613657.4|protein_coding|28/36|n.3537+13153C>A||||||,T|intron_variant|MODIFIER|PCDH15|ENSG00000150275|transcript|ENST00000361849.7|protein_coding|26/33|n.3501+13153C>A||||||,T|intron_variant|MODIFIER|PCDH15|ENSG00000150275|transcript|ENST00000373956.7|nonsense_mediated_decay|25/31|n.*1459+13153C>A||||||,T|intron_variant|MODIFIER|PCDH15|ENSG00000150275|transcript|ENST00000373957.7|protein_coding|27/34|n.3516+13153C>A||||||,T|intron_variant|MODIFIER|PCDH15|ENSG00000150275|transcript|ENST00000395430.5|protein_coding|26/31|n.3501+13153C>A||||||,T|intron_variant|MODIFIER|PCDH15|ENSG00000150275|transcript|ENST00000395433.5|protein_coding|25/31|n.3435+13153C>A||||||,T|intron_variant|MODIFIER|PCDH15|ENSG00000150275|transcript|ENST00000437009.5|protein_coding|24/31|n.3288+13153C>A||||||,T|intron_variant|MODIFIER|PCDH15|ENSG00000150275|transcript|ENST00000448885.5|nonsense_mediated_decay|25/32|n.*1459+13153C>A||||||,T|intron_variant|MODIFIER|PCDH15|ENSG00000150275|transcript|ENST00000644397.2|protein_coding|26/37|n.3501+13153C>A||||||,T|intron_variant|MODIFIER|PCDH15|ENSG00000150275|transcript|ENST00000642496.1|protein_coding|16/27|n.2358+13153C>A||||||	protocadherin related 15
1147724	3_65422559_T_C	0	0.545454545454545	0	A|intron_variant|MODIFIER|PCDH15|ENSG00000150275|transcript|ENST00000616114.4|protein_coding|26/33|n.3501+10851C>T||||||,A|intron_variant|MODIFIER|PCDH15|ENSG00000150275|transcript|ENST00000395445.5|protein_coding|27/34|n.3522+10851C>T||||||,A|intron_variant|MODIFIER|PCDH15|ENSG00000150275|transcript|ENST00000463095.2|processed_transcript|3/9|n.520+10851C>T||||||,A|intron_variant|MODIFIER|PCDH15|ENSG00000150275|transcript|ENST00000320301.10|protein_coding|26/32|n.3501+10851C>T||||||,A|intron_variant|MODIFIER|PCDH15|ENSG00000150275|transcript|ENST00000373965.6|protein_coding|26/34|n.3501+10851C>T||||||,A|intron_variant|MODIFIER|PCDH15|ENSG00000150275|transcript|ENST00000621708.4|protein_coding|27/35|n.3516+10851C>T||||||,A|intron_variant|MODIFIER|PCDH15|ENSG00000150275|transcript|ENST00000495484.5|protein_coding|1/8|n.-24-35129C>T||||||,A|intron_variant|MODIFIER|PCDH15|ENSG00000150275|transcript|ENST00000395440.5|protein_coding|11/11|n.1306-82846C>T||||||,A|intron_variant|MODIFIER|PCDH15|ENSG00000150275|transcript|ENST00000395442.5|protein_coding|10/10|n.1099-82846C>T||||||,A|intron_variant|MODIFIER|PCDH15|ENSG00000150275|transcript|ENST00000617271.4|protein_coding|26/35|n.3501+10851C>T||||||,A|intron_variant|MODIFIER|PCDH15|ENSG00000150275|transcript|ENST00000395446.5|protein_coding|17/17|n.2092-82846C>T||||||,A|intron_variant|MODIFIER|PCDH15|ENSG00000150275|transcript|ENST00000409834.5|protein_coding|19/28|n.2334+10851C>T||||||,A|intron_variant|MODIFIER|PCDH15|ENSG00000150275|transcript|ENST00000414367.5|nonsense_mediated_decay|8/13|n.877-51896C>T||||||,A|intron_variant|MODIFIER|PCDH15|ENSG00000150275|transcript|ENST00000613657.4|protein_coding|28/36|n.3537+10851C>T||||||,A|intron_variant|MODIFIER|PCDH15|ENSG00000150275|transcript|ENST00000361849.7|protein_coding|26/33|n.3501+10851C>T||||||,A|intron_variant|MODIFIER|PCDH15|ENSG00000150275|transcript|ENST00000373956.7|nonsense_mediated_decay|25/31|n.*1459+10851C>T||||||,A|intron_variant|MODIFIER|PCDH15|ENSG00000150275|transcript|ENST00000373957.7|protein_coding|27/34|n.3516+10851C>T||||||,A|intron_variant|MODIFIER|PCDH15|ENSG00000150275|transcript|ENST00000395430.5|protein_coding|26/31|n.3501+10851C>T||||||,A|intron_variant|MODIFIER|PCDH15|ENSG00000150275|transcript|ENST00000395433.5|protein_coding|25/31|n.3435+10851C>T||||||,A|intron_variant|MODIFIER|PCDH15|ENSG00000150275|transcript|ENST00000437009.5|protein_coding|24/31|n.3288+10851C>T||||||,A|intron_variant|MODIFIER|PCDH15|ENSG00000150275|transcript|ENST00000448885.5|nonsense_mediated_decay|25/32|n.*1459+10851C>T||||||,A|intron_variant|MODIFIER|PCDH15|ENSG00000150275|transcript|ENST00000644397.2|protein_coding|26/37|n.3501+10851C>T||||||,A|intron_variant|MODIFIER|PCDH15|ENSG00000150275|transcript|ENST00000642496.1|protein_coding|16/27|n.2358+10851C>T||||||	protocadherin related 15
1147725	3_65422595_C_T	0	0.4	0	C|intron_variant|MODIFIER|PCDH15|ENSG00000150275|transcript|ENST00000616114.4|protein_coding|26/33|n.3501+8602A>G||||||,C|intron_variant|MODIFIER|PCDH15|ENSG00000150275|transcript|ENST00000395445.5|protein_coding|27/34|n.3522+8602A>G||||||,C|intron_variant|MODIFIER|PCDH15|ENSG00000150275|transcript|ENST00000463095.2|processed_transcript|3/9|n.520+8602A>G||||||,C|intron_variant|MODIFIER|PCDH15|ENSG00000150275|transcript|ENST00000320301.10|protein_coding|26/32|n.3501+8602A>G||||||,C|intron_variant|MODIFIER|PCDH15|ENSG00000150275|transcript|ENST00000373965.6|protein_coding|26/34|n.3501+8602A>G||||||,C|intron_variant|MODIFIER|PCDH15|ENSG00000150275|transcript|ENST00000621708.4|protein_coding|27/35|n.3516+8602A>G||||||,C|intron_variant|MODIFIER|PCDH15|ENSG00000150275|transcript|ENST00000495484.5|protein_coding|1/8|n.-24-37378A>G||||||,C|intron_variant|MODIFIER|PCDH15|ENSG00000150275|transcript|ENST00000395440.5|protein_coding|11/11|n.1306-85095A>G||||||,C|intron_variant|MODIFIER|PCDH15|ENSG00000150275|transcript|ENST00000395442.5|protein_coding|10/10|n.1099-85095A>G||||||,C|intron_variant|MODIFIER|PCDH15|ENSG00000150275|transcript|ENST00000617271.4|protein_coding|26/35|n.3501+8602A>G||||||,C|intron_variant|MODIFIER|PCDH15|ENSG00000150275|transcript|ENST00000395446.5|protein_coding|17/17|n.2092-85095A>G||||||,C|intron_variant|MODIFIER|PCDH15|ENSG00000150275|transcript|ENST00000409834.5|protein_coding|19/28|n.2334+8602A>G||||||,C|intron_variant|MODIFIER|PCDH15|ENSG00000150275|transcript|ENST00000414367.5|nonsense_mediated_decay|8/13|n.877-54145A>G||||||,C|intron_variant|MODIFIER|PCDH15|ENSG00000150275|transcript|ENST00000613657.4|protein_coding|28/36|n.3537+8602A>G||||||,C|intron_variant|MODIFIER|PCDH15|ENSG00000150275|transcript|ENST00000361849.7|protein_coding|26/33|n.3501+8602A>G||||||,C|intron_variant|MODIFIER|PCDH15|ENSG00000150275|transcript|ENST00000373956.7|nonsense_mediated_decay|25/31|n.*1459+8602A>G||||||,C|intron_variant|MODIFIER|PCDH15|ENSG00000150275|transcript|ENST00000373957.7|protein_coding|27/34|n.3516+8602A>G||||||,C|intron_variant|MODIFIER|PCDH15|ENSG00000150275|transcript|ENST00000395430.5|protein_coding|26/31|n.3501+8602A>G||||||,C|intron_variant|MODIFIER|PCDH15|ENSG00000150275|transcript|ENST00000395433.5|protein_coding|25/31|n.3435+8602A>G||||||,C|intron_variant|MODIFIER|PCDH15|ENSG00000150275|transcript|ENST00000437009.5|protein_coding|24/31|n.3288+8602A>G||||||,C|intron_variant|MODIFIER|PCDH15|ENSG00000150275|transcript|ENST00000448885.5|nonsense_mediated_decay|25/32|n.*1459+8602A>G||||||,C|intron_variant|MODIFIER|PCDH15|ENSG00000150275|transcript|ENST00000644397.2|protein_coding|26/37|n.3501+8602A>G||||||,C|intron_variant|MODIFIER|PCDH15|ENSG00000150275|transcript|ENST00000642496.1|protein_coding|16/27|n.2358+8602A>G||||||	protocadherin related 15
1147726	3_65428376_G_A	0	0.535714285714286	0	C|intron_variant|MODIFIER|PCDH15|ENSG00000150275|transcript|ENST00000616114.4|protein_coding|26/33|n.3501+3643A>G||||||,C|intron_variant|MODIFIER|PCDH15|ENSG00000150275|transcript|ENST00000395445.5|protein_coding|27/34|n.3522+3643A>G||||||,C|intron_variant|MODIFIER|PCDH15|ENSG00000150275|transcript|ENST00000463095.2|processed_transcript|3/9|n.520+3643A>G||||||,C|intron_variant|MODIFIER|PCDH15|ENSG00000150275|transcript|ENST00000320301.10|protein_coding|26/32|n.3501+3643A>G||||||,C|intron_variant|MODIFIER|PCDH15|ENSG00000150275|transcript|ENST00000373965.6|protein_coding|26/34|n.3501+3643A>G||||||,C|intron_variant|MODIFIER|PCDH15|ENSG00000150275|transcript|ENST00000621708.4|protein_coding|27/35|n.3516+3643A>G||||||,C|intron_variant|MODIFIER|PCDH15|ENSG00000150275|transcript|ENST00000495484.5|protein_coding|1/8|n.-24-42337A>G||||||,C|intron_variant|MODIFIER|PCDH15|ENSG00000150275|transcript|ENST00000395440.5|protein_coding|11/11|n.1306-90054A>G||||||,C|intron_variant|MODIFIER|PCDH15|ENSG00000150275|transcript|ENST00000395442.5|protein_coding|10/10|n.1099-90054A>G||||||,C|intron_variant|MODIFIER|PCDH15|ENSG00000150275|transcript|ENST00000617271.4|protein_coding|26/35|n.3501+3643A>G||||||,C|intron_variant|MODIFIER|PCDH15|ENSG00000150275|transcript|ENST00000395446.5|protein_coding|17/17|n.2092-90054A>G||||||,C|intron_variant|MODIFIER|PCDH15|ENSG00000150275|transcript|ENST00000409834.5|protein_coding|19/28|n.2334+3643A>G||||||,C|intron_variant|MODIFIER|PCDH15|ENSG00000150275|transcript|ENST00000414367.5|nonsense_mediated_decay|8/13|n.877-59104A>G||||||,C|intron_variant|MODIFIER|PCDH15|ENSG00000150275|transcript|ENST00000613657.4|protein_coding|28/36|n.3537+3643A>G||||||,C|intron_variant|MODIFIER|PCDH15|ENSG00000150275|transcript|ENST00000361849.7|protein_coding|26/33|n.3501+3643A>G||||||,C|intron_variant|MODIFIER|PCDH15|ENSG00000150275|transcript|ENST00000373956.7|nonsense_mediated_decay|25/31|n.*1459+3643A>G||||||,C|intron_variant|MODIFIER|PCDH15|ENSG00000150275|transcript|ENST00000373957.7|protein_coding|27/34|n.3516+3643A>G||||||,C|intron_variant|MODIFIER|PCDH15|ENSG00000150275|transcript|ENST00000395430.5|protein_coding|26/31|n.3501+3643A>G||||||,C|intron_variant|MODIFIER|PCDH15|ENSG00000150275|transcript|ENST00000395433.5|protein_coding|25/31|n.3435+3643A>G||||||,C|intron_variant|MODIFIER|PCDH15|ENSG00000150275|transcript|ENST00000437009.5|protein_coding|24/31|n.3288+3643A>G||||||,C|intron_variant|MODIFIER|PCDH15|ENSG00000150275|transcript|ENST00000448885.5|nonsense_mediated_decay|25/32|n.*1459+3643A>G||||||,C|intron_variant|MODIFIER|PCDH15|ENSG00000150275|transcript|ENST00000644397.2|protein_coding|26/37|n.3501+3643A>G||||||,C|intron_variant|MODIFIER|PCDH15|ENSG00000150275|transcript|ENST00000642496.1|protein_coding|16/27|n.2358+3643A>G||||||	protocadherin related 15
1147727	3_65429044_T_G	0	0.607142857142857	0	A|intron_variant|MODIFIER|PCDH15|ENSG00000150275|transcript|ENST00000616114.4|protein_coding|25/33|n.3374-896C>T||||||,A|intron_variant|MODIFIER|PCDH15|ENSG00000150275|transcript|ENST00000395445.5|protein_coding|26/34|n.3395-896C>T||||||,A|intron_variant|MODIFIER|PCDH15|ENSG00000150275|transcript|ENST00000463095.2|processed_transcript|2/9|n.393-896C>T||||||,A|intron_variant|MODIFIER|PCDH15|ENSG00000150275|transcript|ENST00000320301.10|protein_coding|25/32|n.3374-896C>T||||||,A|intron_variant|MODIFIER|PCDH15|ENSG00000150275|transcript|ENST00000373965.6|protein_coding|25/34|n.3374-896C>T||||||,A|intron_variant|MODIFIER|PCDH15|ENSG00000150275|transcript|ENST00000621708.4|protein_coding|26/35|n.3389-896C>T||||||,A|intron_variant|MODIFIER|PCDH15|ENSG00000150275|transcript|ENST00000495484.5|protein_coding|1/8|n.-24-47003C>T||||||,A|intron_variant|MODIFIER|PCDH15|ENSG00000150275|transcript|ENST00000395440.5|protein_coding|11/11|n.1306-94720C>T||||||,A|intron_variant|MODIFIER|PCDH15|ENSG00000150275|transcript|ENST00000395442.5|protein_coding|10/10|n.1099-94720C>T||||||,A|intron_variant|MODIFIER|PCDH15|ENSG00000150275|transcript|ENST00000617271.4|protein_coding|25/35|n.3374-896C>T||||||,A|intron_variant|MODIFIER|PCDH15|ENSG00000150275|transcript|ENST00000395446.5|protein_coding|17/17|n.2092-94720C>T||||||,A|intron_variant|MODIFIER|PCDH15|ENSG00000150275|transcript|ENST00000409834.5|protein_coding|18/28|n.2207-896C>T||||||,A|intron_variant|MODIFIER|PCDH15|ENSG00000150275|transcript|ENST00000414367.5|nonsense_mediated_decay|8/13|n.877-63770C>T||||||,A|intron_variant|MODIFIER|PCDH15|ENSG00000150275|transcript|ENST00000613657.4|protein_coding|27/36|n.3410-896C>T||||||,A|intron_variant|MODIFIER|PCDH15|ENSG00000150275|transcript|ENST00000361849.7|protein_coding|25/33|n.3374-896C>T||||||,A|intron_variant|MODIFIER|PCDH15|ENSG00000150275|transcript|ENST00000373956.7|nonsense_mediated_decay|24/31|n.*1332-896C>T||||||,A|intron_variant|MODIFIER|PCDH15|ENSG00000150275|transcript|ENST00000373957.7|protein_coding|26/34|n.3389-896C>T||||||,A|intron_variant|MODIFIER|PCDH15|ENSG00000150275|transcript|ENST00000395430.5|protein_coding|25/31|n.3374-896C>T||||||,A|intron_variant|MODIFIER|PCDH15|ENSG00000150275|transcript|ENST00000395433.5|protein_coding|24/31|n.3308-896C>T||||||,A|intron_variant|MODIFIER|PCDH15|ENSG00000150275|transcript|ENST00000437009.5|protein_coding|23/31|n.3161-896C>T||||||,A|intron_variant|MODIFIER|PCDH15|ENSG00000150275|transcript|ENST00000448885.5|nonsense_mediated_decay|24/32|n.*1332-896C>T||||||,A|intron_variant|MODIFIER|PCDH15|ENSG00000150275|transcript|ENST00000644397.2|protein_coding|25/37|n.3374-896C>T||||||,A|intron_variant|MODIFIER|PCDH15|ENSG00000150275|transcript|ENST00000642496.1|protein_coding|15/27|n.2231-896C>T||||||	protocadherin related 15
1147728	3_65436643_G_A	0	0.565217391304348	0.37037037037037	G|intron_variant|MODIFIER|PCDH15|ENSG00000150275|transcript|ENST00000616114.4|protein_coding|25/33|n.3374-5436T>C||||||,G|intron_variant|MODIFIER|PCDH15|ENSG00000150275|transcript|ENST00000395445.5|protein_coding|26/34|n.3395-5436T>C||||||,G|intron_variant|MODIFIER|PCDH15|ENSG00000150275|transcript|ENST00000320301.10|protein_coding|25/32|n.3374-5436T>C||||||,G|intron_variant|MODIFIER|PCDH15|ENSG00000150275|transcript|ENST00000373965.6|protein_coding|25/34|n.3374-5436T>C||||||,G|intron_variant|MODIFIER|PCDH15|ENSG00000150275|transcript|ENST00000621708.4|protein_coding|26/35|n.3389-5436T>C||||||,G|intron_variant|MODIFIER|PCDH15|ENSG00000150275|transcript|ENST00000495484.5|protein_coding|1/8|n.-24-51543T>C||||||,G|intron_variant|MODIFIER|PCDH15|ENSG00000150275|transcript|ENST00000395440.5|protein_coding|11/11|n.1306-99260T>C||||||,G|intron_variant|MODIFIER|PCDH15|ENSG00000150275|transcript|ENST00000395442.5|protein_coding|10/10|n.1099-99260T>C||||||,G|intron_variant|MODIFIER|PCDH15|ENSG00000150275|transcript|ENST00000617271.4|protein_coding|25/35|n.3374-5436T>C||||||,G|intron_variant|MODIFIER|PCDH15|ENSG00000150275|transcript|ENST00000395446.5|protein_coding|17/17|n.2092-99260T>C||||||,G|intron_variant|MODIFIER|PCDH15|ENSG00000150275|transcript|ENST00000409834.5|protein_coding|18/28|n.2207-5436T>C||||||,G|intron_variant|MODIFIER|PCDH15|ENSG00000150275|transcript|ENST00000414367.5|nonsense_mediated_decay|8/13|n.877-68310T>C||||||,G|intron_variant|MODIFIER|PCDH15|ENSG00000150275|transcript|ENST00000613657.4|protein_coding|27/36|n.3410-5436T>C||||||,G|intron_variant|MODIFIER|PCDH15|ENSG00000150275|transcript|ENST00000361849.7|protein_coding|25/33|n.3374-5436T>C||||||,G|intron_variant|MODIFIER|PCDH15|ENSG00000150275|transcript|ENST00000373956.7|nonsense_mediated_decay|24/31|n.*1332-5436T>C||||||,G|intron_variant|MODIFIER|PCDH15|ENSG00000150275|transcript|ENST00000373957.7|protein_coding|26/34|n.3389-5436T>C||||||,G|intron_variant|MODIFIER|PCDH15|ENSG00000150275|transcript|ENST00000395430.5|protein_coding|25/31|n.3374-5436T>C||||||,G|intron_variant|MODIFIER|PCDH15|ENSG00000150275|transcript|ENST00000395433.5|protein_coding|24/31|n.3308-5436T>C||||||,G|intron_variant|MODIFIER|PCDH15|ENSG00000150275|transcript|ENST00000437009.5|protein_coding|23/31|n.3161-5436T>C||||||,G|intron_variant|MODIFIER|PCDH15|ENSG00000150275|transcript|ENST00000448885.5|nonsense_mediated_decay|24/32|n.*1332-5436T>C||||||,G|intron_variant|MODIFIER|PCDH15|ENSG00000150275|transcript|ENST00000644397.2|protein_coding|25/37|n.3374-5436T>C||||||,G|intron_variant|MODIFIER|PCDH15|ENSG00000150275|transcript|ENST00000642496.1|protein_coding|15/27|n.2231-5436T>C||||||	protocadherin related 15
1147729	3_65438903_A_G	0	1	0	T|intron_variant|MODIFIER|PCDH15|ENSG00000150275|transcript|ENST00000616114.4|protein_coding|25/33|n.3374-5623C>A||||||,T|intron_variant|MODIFIER|PCDH15|ENSG00000150275|transcript|ENST00000395445.5|protein_coding|26/34|n.3395-5623C>A||||||,T|intron_variant|MODIFIER|PCDH15|ENSG00000150275|transcript|ENST00000320301.10|protein_coding|25/32|n.3374-5623C>A||||||,T|intron_variant|MODIFIER|PCDH15|ENSG00000150275|transcript|ENST00000373965.6|protein_coding|25/34|n.3374-5623C>A||||||,T|intron_variant|MODIFIER|PCDH15|ENSG00000150275|transcript|ENST00000621708.4|protein_coding|26/35|n.3389-5623C>A||||||,T|intron_variant|MODIFIER|PCDH15|ENSG00000150275|transcript|ENST00000495484.5|protein_coding|1/8|n.-24-51730C>A||||||,T|intron_variant|MODIFIER|PCDH15|ENSG00000150275|transcript|ENST00000395440.5|protein_coding|11/11|n.1306-99447C>A||||||,T|intron_variant|MODIFIER|PCDH15|ENSG00000150275|transcript|ENST00000395442.5|protein_coding|10/10|n.1099-99447C>A||||||,T|intron_variant|MODIFIER|PCDH15|ENSG00000150275|transcript|ENST00000617271.4|protein_coding|25/35|n.3374-5623C>A||||||,T|intron_variant|MODIFIER|PCDH15|ENSG00000150275|transcript|ENST00000395446.5|protein_coding|17/17|n.2092-99447C>A||||||,T|intron_variant|MODIFIER|PCDH15|ENSG00000150275|transcript|ENST00000409834.5|protein_coding|18/28|n.2207-5623C>A||||||,T|intron_variant|MODIFIER|PCDH15|ENSG00000150275|transcript|ENST00000414367.5|nonsense_mediated_decay|8/13|n.877-68497C>A||||||,T|intron_variant|MODIFIER|PCDH15|ENSG00000150275|transcript|ENST00000613657.4|protein_coding|27/36|n.3410-5623C>A||||||,T|intron_variant|MODIFIER|PCDH15|ENSG00000150275|transcript|ENST00000361849.7|protein_coding|25/33|n.3374-5623C>A||||||,T|intron_variant|MODIFIER|PCDH15|ENSG00000150275|transcript|ENST00000373956.7|nonsense_mediated_decay|24/31|n.*1332-5623C>A||||||,T|intron_variant|MODIFIER|PCDH15|ENSG00000150275|transcript|ENST00000373957.7|protein_coding|26/34|n.3389-5623C>A||||||,T|intron_variant|MODIFIER|PCDH15|ENSG00000150275|transcript|ENST00000395430.5|protein_coding|25/31|n.3374-5623C>A||||||,T|intron_variant|MODIFIER|PCDH15|ENSG00000150275|transcript|ENST00000395433.5|protein_coding|24/31|n.3308-5623C>A||||||,T|intron_variant|MODIFIER|PCDH15|ENSG00000150275|transcript|ENST00000437009.5|protein_coding|23/31|n.3161-5623C>A||||||,T|intron_variant|MODIFIER|PCDH15|ENSG00000150275|transcript|ENST00000448885.5|nonsense_mediated_decay|24/32|n.*1332-5623C>A||||||,T|intron_variant|MODIFIER|PCDH15|ENSG00000150275|transcript|ENST00000644397.2|protein_coding|25/37|n.3374-5623C>A||||||,T|intron_variant|MODIFIER|PCDH15|ENSG00000150275|transcript|ENST00000642496.1|protein_coding|15/27|n.2231-5623C>A||||||	protocadherin related 15
1147730	3_65444727_C_T	0	0.3	0.363636363636364	G|intron_variant|MODIFIER|PCDH15|ENSG00000150275|transcript|ENST00000616114.4|protein_coding|25/33|n.3374-12083T>C||||||,G|intron_variant|MODIFIER|PCDH15|ENSG00000150275|transcript|ENST00000395445.5|protein_coding|26/34|n.3395-12083T>C||||||,G|intron_variant|MODIFIER|PCDH15|ENSG00000150275|transcript|ENST00000320301.10|protein_coding|25/32|n.3374-12083T>C||||||,G|intron_variant|MODIFIER|PCDH15|ENSG00000150275|transcript|ENST00000373965.6|protein_coding|25/34|n.3374-12083T>C||||||,G|intron_variant|MODIFIER|PCDH15|ENSG00000150275|transcript|ENST00000621708.4|protein_coding|26/35|n.3389-12083T>C||||||,G|intron_variant|MODIFIER|PCDH15|ENSG00000150275|transcript|ENST00000495484.5|protein_coding|1/8|n.-24-58190T>C||||||,G|intron_variant|MODIFIER|PCDH15|ENSG00000150275|transcript|ENST00000395440.5|protein_coding|11/11|n.1306-105907T>C||||||,G|intron_variant|MODIFIER|PCDH15|ENSG00000150275|transcript|ENST00000395442.5|protein_coding|10/10|n.1099-105907T>C||||||,G|intron_variant|MODIFIER|PCDH15|ENSG00000150275|transcript|ENST00000617271.4|protein_coding|25/35|n.3374-12083T>C||||||,G|intron_variant|MODIFIER|PCDH15|ENSG00000150275|transcript|ENST00000395446.5|protein_coding|17/17|n.2092-105907T>C||||||,G|intron_variant|MODIFIER|PCDH15|ENSG00000150275|transcript|ENST00000409834.5|protein_coding|18/28|n.2207-12083T>C||||||,G|intron_variant|MODIFIER|PCDH15|ENSG00000150275|transcript|ENST00000414367.5|nonsense_mediated_decay|8/13|n.877-74957T>C||||||,G|intron_variant|MODIFIER|PCDH15|ENSG00000150275|transcript|ENST00000613657.4|protein_coding|27/36|n.3410-12083T>C||||||,G|intron_variant|MODIFIER|PCDH15|ENSG00000150275|transcript|ENST00000361849.7|protein_coding|25/33|n.3374-12083T>C||||||,G|intron_variant|MODIFIER|PCDH15|ENSG00000150275|transcript|ENST00000373956.7|nonsense_mediated_decay|24/31|n.*1332-12083T>C||||||,G|intron_variant|MODIFIER|PCDH15|ENSG00000150275|transcript|ENST00000373957.7|protein_coding|26/34|n.3389-12083T>C||||||,G|intron_variant|MODIFIER|PCDH15|ENSG00000150275|transcript|ENST00000395430.5|protein_coding|25/31|n.3374-12083T>C||||||,G|intron_variant|MODIFIER|PCDH15|ENSG00000150275|transcript|ENST00000395433.5|protein_coding|24/31|n.3308-12083T>C||||||,G|intron_variant|MODIFIER|PCDH15|ENSG00000150275|transcript|ENST00000437009.5|protein_coding|23/31|n.3161-12083T>C||||||,G|intron_variant|MODIFIER|PCDH15|ENSG00000150275|transcript|ENST00000448885.5|nonsense_mediated_decay|24/32|n.*1332-12083T>C||||||,G|intron_variant|MODIFIER|PCDH15|ENSG00000150275|transcript|ENST00000644397.2|protein_coding|25/37|n.3374-12083T>C||||||,G|intron_variant|MODIFIER|PCDH15|ENSG00000150275|transcript|ENST00000642496.1|protein_coding|15/27|n.2231-12083T>C||||||	protocadherin related 15
1147731	3_65447166_G_A	0	0.5	0.423076923076923	T|intron_variant|MODIFIER|PCDH15|ENSG00000150275|transcript|ENST00000616114.4|protein_coding|25/33|n.3374-14292G>A||||||,T|intron_variant|MODIFIER|PCDH15|ENSG00000150275|transcript|ENST00000395445.5|protein_coding|26/34|n.3395-14292G>A||||||,T|intron_variant|MODIFIER|PCDH15|ENSG00000150275|transcript|ENST00000320301.10|protein_coding|25/32|n.3374-14292G>A||||||,T|intron_variant|MODIFIER|PCDH15|ENSG00000150275|transcript|ENST00000373965.6|protein_coding|25/34|n.3374-14292G>A||||||,T|intron_variant|MODIFIER|PCDH15|ENSG00000150275|transcript|ENST00000621708.4|protein_coding|26/35|n.3389-14292G>A||||||,T|intron_variant|MODIFIER|PCDH15|ENSG00000150275|transcript|ENST00000495484.5|protein_coding|1/8|n.-24-60399G>A||||||,T|intron_variant|MODIFIER|PCDH15|ENSG00000150275|transcript|ENST00000395440.5|protein_coding|11/11|n.1306-108116G>A||||||,T|intron_variant|MODIFIER|PCDH15|ENSG00000150275|transcript|ENST00000395442.5|protein_coding|10/10|n.1099-108116G>A||||||,T|intron_variant|MODIFIER|PCDH15|ENSG00000150275|transcript|ENST00000617271.4|protein_coding|25/35|n.3374-14292G>A||||||,T|intron_variant|MODIFIER|PCDH15|ENSG00000150275|transcript|ENST00000395446.5|protein_coding|17/17|n.2092-108116G>A||||||,T|intron_variant|MODIFIER|PCDH15|ENSG00000150275|transcript|ENST00000409834.5|protein_coding|18/28|n.2207-14292G>A||||||,T|intron_variant|MODIFIER|PCDH15|ENSG00000150275|transcript|ENST00000414367.5|nonsense_mediated_decay|8/13|n.877-77166G>A||||||,T|intron_variant|MODIFIER|PCDH15|ENSG00000150275|transcript|ENST00000613657.4|protein_coding|27/36|n.3410-14292G>A||||||,T|intron_variant|MODIFIER|PCDH15|ENSG00000150275|transcript|ENST00000361849.7|protein_coding|25/33|n.3374-14292G>A||||||,T|intron_variant|MODIFIER|PCDH15|ENSG00000150275|transcript|ENST00000373956.7|nonsense_mediated_decay|24/31|n.*1332-14292G>A||||||,T|intron_variant|MODIFIER|PCDH15|ENSG00000150275|transcript|ENST00000373957.7|protein_coding|26/34|n.3389-14292G>A||||||,T|intron_variant|MODIFIER|PCDH15|ENSG00000150275|transcript|ENST00000395430.5|protein_coding|25/31|n.3374-14292G>A||||||,T|intron_variant|MODIFIER|PCDH15|ENSG00000150275|transcript|ENST00000395433.5|protein_coding|24/31|n.3308-14292G>A||||||,T|intron_variant|MODIFIER|PCDH15|ENSG00000150275|transcript|ENST00000437009.5|protein_coding|23/31|n.3161-14292G>A||||||,T|intron_variant|MODIFIER|PCDH15|ENSG00000150275|transcript|ENST00000448885.5|nonsense_mediated_decay|24/32|n.*1332-14292G>A||||||,T|intron_variant|MODIFIER|PCDH15|ENSG00000150275|transcript|ENST00000644397.2|protein_coding|25/37|n.3374-14292G>A||||||,T|intron_variant|MODIFIER|PCDH15|ENSG00000150275|transcript|ENST00000642496.1|protein_coding|15/27|n.2231-14292G>A||||||	protocadherin related 15
1147732	3_65447867_G_T	0	0.538461538461538	0	C|intron_variant|MODIFIER|PCDH15|ENSG00000150275|transcript|ENST00000616114.4|protein_coding|25/33|n.3374-16019C>G||||||,C|intron_variant|MODIFIER|PCDH15|ENSG00000150275|transcript|ENST00000395445.5|protein_coding|26/34|n.3395-16019C>G||||||,C|intron_variant|MODIFIER|PCDH15|ENSG00000150275|transcript|ENST00000320301.10|protein_coding|25/32|n.3374-16019C>G||||||,C|intron_variant|MODIFIER|PCDH15|ENSG00000150275|transcript|ENST00000373965.6|protein_coding|25/34|n.3374-16019C>G||||||,C|intron_variant|MODIFIER|PCDH15|ENSG00000150275|transcript|ENST00000621708.4|protein_coding|26/35|n.3389-16019C>G||||||,C|intron_variant|MODIFIER|PCDH15|ENSG00000150275|transcript|ENST00000495484.5|protein_coding|1/8|n.-24-62126C>G||||||,C|intron_variant|MODIFIER|PCDH15|ENSG00000150275|transcript|ENST00000395440.5|protein_coding|11/11|n.1306-109843C>G||||||,C|intron_variant|MODIFIER|PCDH15|ENSG00000150275|transcript|ENST00000395442.5|protein_coding|10/10|n.1099-109843C>G||||||,C|intron_variant|MODIFIER|PCDH15|ENSG00000150275|transcript|ENST00000617271.4|protein_coding|25/35|n.3374-16019C>G||||||,C|intron_variant|MODIFIER|PCDH15|ENSG00000150275|transcript|ENST00000395446.5|protein_coding|17/17|n.2092-109843C>G||||||,C|intron_variant|MODIFIER|PCDH15|ENSG00000150275|transcript|ENST00000409834.5|protein_coding|18/28|n.2207-16019C>G||||||,C|intron_variant|MODIFIER|PCDH15|ENSG00000150275|transcript|ENST00000414367.5|nonsense_mediated_decay|8/13|n.877-78893C>G||||||,C|intron_variant|MODIFIER|PCDH15|ENSG00000150275|transcript|ENST00000613657.4|protein_coding|27/36|n.3410-16019C>G||||||,C|intron_variant|MODIFIER|PCDH15|ENSG00000150275|transcript|ENST00000361849.7|protein_coding|25/33|n.3374-16019C>G||||||,C|intron_variant|MODIFIER|PCDH15|ENSG00000150275|transcript|ENST00000373956.7|nonsense_mediated_decay|24/31|n.*1332-16019C>G||||||,C|intron_variant|MODIFIER|PCDH15|ENSG00000150275|transcript|ENST00000373957.7|protein_coding|26/34|n.3389-16019C>G||||||,C|intron_variant|MODIFIER|PCDH15|ENSG00000150275|transcript|ENST00000395430.5|protein_coding|25/31|n.3374-16019C>G||||||,C|intron_variant|MODIFIER|PCDH15|ENSG00000150275|transcript|ENST00000395433.5|protein_coding|24/31|n.3308-16019C>G||||||,C|intron_variant|MODIFIER|PCDH15|ENSG00000150275|transcript|ENST00000437009.5|protein_coding|23/31|n.3161-16019C>G||||||,C|intron_variant|MODIFIER|PCDH15|ENSG00000150275|transcript|ENST00000448885.5|nonsense_mediated_decay|24/32|n.*1332-16019C>G||||||,C|intron_variant|MODIFIER|PCDH15|ENSG00000150275|transcript|ENST00000644397.2|protein_coding|25/37|n.3374-16019C>G||||||,C|intron_variant|MODIFIER|PCDH15|ENSG00000150275|transcript|ENST00000642496.1|protein_coding|15/27|n.2231-16019C>G||||||	protocadherin related 15
1147733	3_65468344_G_C	0	0.529411764705882	0	G|intron_variant|MODIFIER|PCDH15|ENSG00000150275|transcript|ENST00000616114.4|protein_coding|25/33|n.3373+8069G>C||||||,G|intron_variant|MODIFIER|PCDH15|ENSG00000150275|transcript|ENST00000395445.5|protein_coding|26/34|n.3394+8069G>C||||||,G|intron_variant|MODIFIER|PCDH15|ENSG00000150275|transcript|ENST00000320301.10|protein_coding|25/32|n.3373+8069G>C||||||,G|intron_variant|MODIFIER|PCDH15|ENSG00000150275|transcript|ENST00000373965.6|protein_coding|25/34|n.3373+8069G>C||||||,G|intron_variant|MODIFIER|PCDH15|ENSG00000150275|transcript|ENST00000621708.4|protein_coding|26/35|n.3388+8069G>C||||||,G|intron_variant|MODIFIER|PCDH15|ENSG00000150275|transcript|ENST00000495484.5|protein_coding|1/8|n.-24-73483G>C||||||,G|intron_variant|MODIFIER|PCDH15|ENSG00000150275|transcript|ENST00000395440.5|protein_coding|11/11|n.1306-121200G>C||||||,G|intron_variant|MODIFIER|PCDH15|ENSG00000150275|transcript|ENST00000395442.5|protein_coding|10/10|n.1099-121200G>C||||||,G|intron_variant|MODIFIER|PCDH15|ENSG00000150275|transcript|ENST00000617271.4|protein_coding|25/35|n.3373+8069G>C||||||,G|intron_variant|MODIFIER|PCDH15|ENSG00000150275|transcript|ENST00000395446.5|protein_coding|17/17|n.2092-121200G>C||||||,G|intron_variant|MODIFIER|PCDH15|ENSG00000150275|transcript|ENST00000409834.5|protein_coding|18/28|n.2206+8069G>C||||||,G|intron_variant|MODIFIER|PCDH15|ENSG00000150275|transcript|ENST00000414367.5|nonsense_mediated_decay|8/13|n.877-90250G>C||||||,G|intron_variant|MODIFIER|PCDH15|ENSG00000150275|transcript|ENST00000613657.4|protein_coding|27/36|n.3409+8069G>C||||||,G|intron_variant|MODIFIER|PCDH15|ENSG00000150275|transcript|ENST00000361849.7|protein_coding|25/33|n.3373+8069G>C||||||,G|intron_variant|MODIFIER|PCDH15|ENSG00000150275|transcript|ENST00000373956.7|nonsense_mediated_decay|24/31|n.*1331+8069G>C||||||,G|intron_variant|MODIFIER|PCDH15|ENSG00000150275|transcript|ENST00000373957.7|protein_coding|26/34|n.3388+8069G>C||||||,G|intron_variant|MODIFIER|PCDH15|ENSG00000150275|transcript|ENST00000395430.5|protein_coding|25/31|n.3373+8069G>C||||||,G|intron_variant|MODIFIER|PCDH15|ENSG00000150275|transcript|ENST00000395433.5|protein_coding|24/31|n.3307+8069G>C||||||,G|intron_variant|MODIFIER|PCDH15|ENSG00000150275|transcript|ENST00000437009.5|protein_coding|23/31|n.3160+8069G>C||||||,G|intron_variant|MODIFIER|PCDH15|ENSG00000150275|transcript|ENST00000448885.5|nonsense_mediated_decay|24/32|n.*1331+8069G>C||||||,G|intron_variant|MODIFIER|PCDH15|ENSG00000150275|transcript|ENST00000644397.2|protein_coding|25/37|n.3373+8069G>C||||||,G|intron_variant|MODIFIER|PCDH15|ENSG00000150275|transcript|ENST00000642496.1|protein_coding|15/27|n.2230+8069G>C||||||	protocadherin related 15
1147734	3_65476062_G_A	0	0.333333333333333	0	C|intron_variant|MODIFIER|PCDH15|ENSG00000150275|transcript|ENST00000616114.4|protein_coding|23/33|n.3123-3760A>G||||||,C|intron_variant|MODIFIER|PCDH15|ENSG00000150275|transcript|ENST00000395445.5|protein_coding|24/34|n.3144-3760A>G||||||,C|intron_variant|MODIFIER|PCDH15|ENSG00000150275|transcript|ENST00000320301.10|protein_coding|23/32|n.3123-3760A>G||||||,C|intron_variant|MODIFIER|PCDH15|ENSG00000150275|transcript|ENST00000373965.6|protein_coding|23/34|n.3123-3760A>G||||||,C|intron_variant|MODIFIER|PCDH15|ENSG00000150275|transcript|ENST00000621708.4|protein_coding|24/35|n.3138-3760A>G||||||,C|intron_variant|MODIFIER|PCDH15|ENSG00000150275|transcript|ENST00000495484.5|protein_coding|1/8|n.-24-87472A>G||||||,C|intron_variant|MODIFIER|PCDH15|ENSG00000150275|transcript|ENST00000395440.5|protein_coding|11/11|n.1306-135189A>G||||||,C|intron_variant|MODIFIER|PCDH15|ENSG00000150275|transcript|ENST00000395442.5|protein_coding|10/10|n.1099-135189A>G||||||,C|intron_variant|MODIFIER|PCDH15|ENSG00000150275|transcript|ENST00000617271.4|protein_coding|23/35|n.3123-3760A>G||||||,C|intron_variant|MODIFIER|PCDH15|ENSG00000150275|transcript|ENST00000395446.5|protein_coding|17/17|n.2091+134596A>G||||||,C|intron_variant|MODIFIER|PCDH15|ENSG00000150275|transcript|ENST00000409834.5|protein_coding|16/28|n.1956-3760A>G||||||,C|intron_variant|MODIFIER|PCDH15|ENSG00000150275|transcript|ENST00000414367.5|nonsense_mediated_decay|8/13|n.877-104239A>G||||||,C|intron_variant|MODIFIER|PCDH15|ENSG00000150275|transcript|ENST00000613657.4|protein_coding|25/36|n.3159-3760A>G||||||,C|intron_variant|MODIFIER|PCDH15|ENSG00000150275|transcript|ENST00000361849.7|protein_coding|23/33|n.3123-3760A>G||||||,C|intron_variant|MODIFIER|PCDH15|ENSG00000150275|transcript|ENST00000373956.7|nonsense_mediated_decay|22/31|n.*1081-3760A>G||||||,C|intron_variant|MODIFIER|PCDH15|ENSG00000150275|transcript|ENST00000373957.7|protein_coding|24/34|n.3138-3760A>G||||||,C|intron_variant|MODIFIER|PCDH15|ENSG00000150275|transcript|ENST00000395430.5|protein_coding|23/31|n.3123-3760A>G||||||,C|intron_variant|MODIFIER|PCDH15|ENSG00000150275|transcript|ENST00000395433.5|protein_coding|22/31|n.3057-3760A>G||||||,C|intron_variant|MODIFIER|PCDH15|ENSG00000150275|transcript|ENST00000437009.5|protein_coding|21/31|n.2910-3760A>G||||||,C|intron_variant|MODIFIER|PCDH15|ENSG00000150275|transcript|ENST00000448885.5|nonsense_mediated_decay|22/32|n.*1081-3760A>G||||||,C|intron_variant|MODIFIER|PCDH15|ENSG00000150275|transcript|ENST00000644397.2|protein_coding|23/37|n.3123-3760A>G||||||,C|intron_variant|MODIFIER|PCDH15|ENSG00000150275|transcript|ENST00000642496.1|protein_coding|13/27|n.1980-3760A>G||||||	protocadherin related 15
1147735	3_65479120_T_C	0	0.318181818181818	0	T|intron_variant|MODIFIER|PCDH15|ENSG00000150275|transcript|ENST00000616114.4|protein_coding|23/33|n.3123-7161G>A||||||,T|intron_variant|MODIFIER|PCDH15|ENSG00000150275|transcript|ENST00000395445.5|protein_coding|24/34|n.3144-7161G>A||||||,T|intron_variant|MODIFIER|PCDH15|ENSG00000150275|transcript|ENST00000320301.10|protein_coding|23/32|n.3123-7161G>A||||||,T|intron_variant|MODIFIER|PCDH15|ENSG00000150275|transcript|ENST00000373965.6|protein_coding|23/34|n.3123-7161G>A||||||,T|intron_variant|MODIFIER|PCDH15|ENSG00000150275|transcript|ENST00000621708.4|protein_coding|24/35|n.3138-7161G>A||||||,T|intron_variant|MODIFIER|PCDH15|ENSG00000150275|transcript|ENST00000495484.5|protein_coding|1/8|n.-24-90873G>A||||||,T|intron_variant|MODIFIER|PCDH15|ENSG00000150275|transcript|ENST00000395440.5|protein_coding|11/11|n.1306-138590G>A||||||,T|intron_variant|MODIFIER|PCDH15|ENSG00000150275|transcript|ENST00000395442.5|protein_coding|10/10|n.1099-138590G>A||||||,T|intron_variant|MODIFIER|PCDH15|ENSG00000150275|transcript|ENST00000617271.4|protein_coding|23/35|n.3123-7161G>A||||||,T|intron_variant|MODIFIER|PCDH15|ENSG00000150275|transcript|ENST00000395446.5|protein_coding|17/17|n.2091+131195G>A||||||,T|intron_variant|MODIFIER|PCDH15|ENSG00000150275|transcript|ENST00000409834.5|protein_coding|16/28|n.1956-7161G>A||||||,T|intron_variant|MODIFIER|PCDH15|ENSG00000150275|transcript|ENST00000414367.5|nonsense_mediated_decay|8/13|n.877-107640G>A||||||,T|intron_variant|MODIFIER|PCDH15|ENSG00000150275|transcript|ENST00000613657.4|protein_coding|25/36|n.3159-7161G>A||||||,T|intron_variant|MODIFIER|PCDH15|ENSG00000150275|transcript|ENST00000361849.7|protein_coding|23/33|n.3123-7161G>A||||||,T|intron_variant|MODIFIER|PCDH15|ENSG00000150275|transcript|ENST00000373956.7|nonsense_mediated_decay|22/31|n.*1081-7161G>A||||||,T|intron_variant|MODIFIER|PCDH15|ENSG00000150275|transcript|ENST00000373957.7|protein_coding|24/34|n.3138-7161G>A||||||,T|intron_variant|MODIFIER|PCDH15|ENSG00000150275|transcript|ENST00000395430.5|protein_coding|23/31|n.3123-7161G>A||||||,T|intron_variant|MODIFIER|PCDH15|ENSG00000150275|transcript|ENST00000395433.5|protein_coding|22/31|n.3057-7161G>A||||||,T|intron_variant|MODIFIER|PCDH15|ENSG00000150275|transcript|ENST00000437009.5|protein_coding|21/31|n.2910-7161G>A||||||,T|intron_variant|MODIFIER|PCDH15|ENSG00000150275|transcript|ENST00000448885.5|nonsense_mediated_decay|22/32|n.*1081-7161G>A||||||,T|intron_variant|MODIFIER|PCDH15|ENSG00000150275|transcript|ENST00000644397.2|protein_coding|23/37|n.3123-7161G>A||||||,T|intron_variant|MODIFIER|PCDH15|ENSG00000150275|transcript|ENST00000642496.1|protein_coding|13/27|n.1980-7161G>A||||||	protocadherin related 15
1147736	3_65479330_G_C	0	0.666666666666667	0.666666666666667	C|intron_variant|MODIFIER|PCDH15|ENSG00000150275|transcript|ENST00000616114.4|protein_coding|23/33|n.3123-7271A>G||||||,C|intron_variant|MODIFIER|PCDH15|ENSG00000150275|transcript|ENST00000395445.5|protein_coding|24/34|n.3144-7271A>G||||||,C|intron_variant|MODIFIER|PCDH15|ENSG00000150275|transcript|ENST00000320301.10|protein_coding|23/32|n.3123-7271A>G||||||,C|intron_variant|MODIFIER|PCDH15|ENSG00000150275|transcript|ENST00000373965.6|protein_coding|23/34|n.3123-7271A>G||||||,C|intron_variant|MODIFIER|PCDH15|ENSG00000150275|transcript|ENST00000621708.4|protein_coding|24/35|n.3138-7271A>G||||||,C|intron_variant|MODIFIER|PCDH15|ENSG00000150275|transcript|ENST00000495484.5|protein_coding|1/8|n.-24-90983A>G||||||,C|intron_variant|MODIFIER|PCDH15|ENSG00000150275|transcript|ENST00000395440.5|protein_coding|11/11|n.1306-138700A>G||||||,C|intron_variant|MODIFIER|PCDH15|ENSG00000150275|transcript|ENST00000395442.5|protein_coding|10/10|n.1099-138700A>G||||||,C|intron_variant|MODIFIER|PCDH15|ENSG00000150275|transcript|ENST00000617271.4|protein_coding|23/35|n.3123-7271A>G||||||,C|intron_variant|MODIFIER|PCDH15|ENSG00000150275|transcript|ENST00000395446.5|protein_coding|17/17|n.2091+131085A>G||||||,C|intron_variant|MODIFIER|PCDH15|ENSG00000150275|transcript|ENST00000409834.5|protein_coding|16/28|n.1956-7271A>G||||||,C|intron_variant|MODIFIER|PCDH15|ENSG00000150275|transcript|ENST00000414367.5|nonsense_mediated_decay|8/13|n.877-107750A>G||||||,C|intron_variant|MODIFIER|PCDH15|ENSG00000150275|transcript|ENST00000613657.4|protein_coding|25/36|n.3159-7271A>G||||||,C|intron_variant|MODIFIER|PCDH15|ENSG00000150275|transcript|ENST00000361849.7|protein_coding|23/33|n.3123-7271A>G||||||,C|intron_variant|MODIFIER|PCDH15|ENSG00000150275|transcript|ENST00000373956.7|nonsense_mediated_decay|22/31|n.*1081-7271A>G||||||,C|intron_variant|MODIFIER|PCDH15|ENSG00000150275|transcript|ENST00000373957.7|protein_coding|24/34|n.3138-7271A>G||||||,C|intron_variant|MODIFIER|PCDH15|ENSG00000150275|transcript|ENST00000395430.5|protein_coding|23/31|n.3123-7271A>G||||||,C|intron_variant|MODIFIER|PCDH15|ENSG00000150275|transcript|ENST00000395433.5|protein_coding|22/31|n.3057-7271A>G||||||,C|intron_variant|MODIFIER|PCDH15|ENSG00000150275|transcript|ENST00000437009.5|protein_coding|21/31|n.2910-7271A>G||||||,C|intron_variant|MODIFIER|PCDH15|ENSG00000150275|transcript|ENST00000448885.5|nonsense_mediated_decay|22/32|n.*1081-7271A>G||||||,C|intron_variant|MODIFIER|PCDH15|ENSG00000150275|transcript|ENST00000644397.2|protein_coding|23/37|n.3123-7271A>G||||||,C|intron_variant|MODIFIER|PCDH15|ENSG00000150275|transcript|ENST00000642496.1|protein_coding|13/27|n.1980-7271A>G||||||	protocadherin related 15
1147737	3_65479467_T_A	0	0.5	0.473684210526316	G|intron_variant|MODIFIER|PCDH15|ENSG00000150275|transcript|ENST00000616114.4|protein_coding|23/33|n.3123-7523T>C||||||,G|intron_variant|MODIFIER|PCDH15|ENSG00000150275|transcript|ENST00000395445.5|protein_coding|24/34|n.3144-7523T>C||||||,G|intron_variant|MODIFIER|PCDH15|ENSG00000150275|transcript|ENST00000320301.10|protein_coding|23/32|n.3123-7523T>C||||||,G|intron_variant|MODIFIER|PCDH15|ENSG00000150275|transcript|ENST00000373965.6|protein_coding|23/34|n.3123-7523T>C||||||,G|intron_variant|MODIFIER|PCDH15|ENSG00000150275|transcript|ENST00000621708.4|protein_coding|24/35|n.3138-7523T>C||||||,G|intron_variant|MODIFIER|PCDH15|ENSG00000150275|transcript|ENST00000495484.5|protein_coding|1/8|n.-24-91235T>C||||||,G|intron_variant|MODIFIER|PCDH15|ENSG00000150275|transcript|ENST00000395440.5|protein_coding|11/11|n.1306-138952T>C||||||,G|intron_variant|MODIFIER|PCDH15|ENSG00000150275|transcript|ENST00000395442.5|protein_coding|10/10|n.1099-138952T>C||||||,G|intron_variant|MODIFIER|PCDH15|ENSG00000150275|transcript|ENST00000617271.4|protein_coding|23/35|n.3123-7523T>C||||||,G|intron_variant|MODIFIER|PCDH15|ENSG00000150275|transcript|ENST00000395446.5|protein_coding|17/17|n.2091+130833T>C||||||,G|intron_variant|MODIFIER|PCDH15|ENSG00000150275|transcript|ENST00000409834.5|protein_coding|16/28|n.1956-7523T>C||||||,G|intron_variant|MODIFIER|PCDH15|ENSG00000150275|transcript|ENST00000414367.5|nonsense_mediated_decay|8/13|n.877-108002T>C||||||,G|intron_variant|MODIFIER|PCDH15|ENSG00000150275|transcript|ENST00000613657.4|protein_coding|25/36|n.3159-7523T>C||||||,G|intron_variant|MODIFIER|PCDH15|ENSG00000150275|transcript|ENST00000361849.7|protein_coding|23/33|n.3123-7523T>C||||||,G|intron_variant|MODIFIER|PCDH15|ENSG00000150275|transcript|ENST00000373956.7|nonsense_mediated_decay|22/31|n.*1081-7523T>C||||||,G|intron_variant|MODIFIER|PCDH15|ENSG00000150275|transcript|ENST00000373957.7|protein_coding|24/34|n.3138-7523T>C||||||,G|intron_variant|MODIFIER|PCDH15|ENSG00000150275|transcript|ENST00000395430.5|protein_coding|23/31|n.3123-7523T>C||||||,G|intron_variant|MODIFIER|PCDH15|ENSG00000150275|transcript|ENST00000395433.5|protein_coding|22/31|n.3057-7523T>C||||||,G|intron_variant|MODIFIER|PCDH15|ENSG00000150275|transcript|ENST00000437009.5|protein_coding|21/31|n.2910-7523T>C||||||,G|intron_variant|MODIFIER|PCDH15|ENSG00000150275|transcript|ENST00000448885.5|nonsense_mediated_decay|22/32|n.*1081-7523T>C||||||,G|intron_variant|MODIFIER|PCDH15|ENSG00000150275|transcript|ENST00000644397.2|protein_coding|23/37|n.3123-7523T>C||||||,G|intron_variant|MODIFIER|PCDH15|ENSG00000150275|transcript|ENST00000642496.1|protein_coding|13/27|n.1980-7523T>C||||||	protocadherin related 15
1147738	3_65479583_T_C	0	0.416666666666667	0	T|intron_variant|MODIFIER|PCDH15|ENSG00000150275|transcript|ENST00000616114.4|protein_coding|23/33|n.3122+6402T>A||||||,T|intron_variant|MODIFIER|PCDH15|ENSG00000150275|transcript|ENST00000395445.5|protein_coding|24/34|n.3143+6402T>A||||||,T|intron_variant|MODIFIER|PCDH15|ENSG00000150275|transcript|ENST00000320301.10|protein_coding|23/32|n.3122+6402T>A||||||,T|intron_variant|MODIFIER|PCDH15|ENSG00000150275|transcript|ENST00000373965.6|protein_coding|23/34|n.3122+6402T>A||||||,T|intron_variant|MODIFIER|PCDH15|ENSG00000150275|transcript|ENST00000621708.4|protein_coding|24/35|n.3137+6402T>A||||||,T|intron_variant|MODIFIER|PCDH15|ENSG00000150275|transcript|ENST00000495484.5|protein_coding|1/8|n.-24-96067T>A||||||,T|intron_variant|MODIFIER|PCDH15|ENSG00000150275|transcript|ENST00000395440.5|protein_coding|11/11|n.1306-143784T>A||||||,T|intron_variant|MODIFIER|PCDH15|ENSG00000150275|transcript|ENST00000395442.5|protein_coding|10/10|n.1099-143784T>A||||||,T|intron_variant|MODIFIER|PCDH15|ENSG00000150275|transcript|ENST00000617271.4|protein_coding|23/35|n.3122+6402T>A||||||,T|intron_variant|MODIFIER|PCDH15|ENSG00000150275|transcript|ENST00000395446.5|protein_coding|17/17|n.2091+126001T>A||||||,T|intron_variant|MODIFIER|PCDH15|ENSG00000150275|transcript|ENST00000409834.5|protein_coding|16/28|n.1955+6402T>A||||||,T|intron_variant|MODIFIER|PCDH15|ENSG00000150275|transcript|ENST00000414367.5|nonsense_mediated_decay|8/13|n.877-112834T>A||||||,T|intron_variant|MODIFIER|PCDH15|ENSG00000150275|transcript|ENST00000613657.4|protein_coding|25/36|n.3158+6402T>A||||||,T|intron_variant|MODIFIER|PCDH15|ENSG00000150275|transcript|ENST00000361849.7|protein_coding|23/33|n.3122+6402T>A||||||,T|intron_variant|MODIFIER|PCDH15|ENSG00000150275|transcript|ENST00000373956.7|nonsense_mediated_decay|22/31|n.*1080+6402T>A||||||,T|intron_variant|MODIFIER|PCDH15|ENSG00000150275|transcript|ENST00000373957.7|protein_coding|24/34|n.3137+6402T>A||||||,T|intron_variant|MODIFIER|PCDH15|ENSG00000150275|transcript|ENST00000395430.5|protein_coding|23/31|n.3122+6402T>A||||||,T|intron_variant|MODIFIER|PCDH15|ENSG00000150275|transcript|ENST00000395433.5|protein_coding|22/31|n.3056+6402T>A||||||,T|intron_variant|MODIFIER|PCDH15|ENSG00000150275|transcript|ENST00000437009.5|protein_coding|21/31|n.2909+6402T>A||||||,T|intron_variant|MODIFIER|PCDH15|ENSG00000150275|transcript|ENST00000448885.5|nonsense_mediated_decay|22/32|n.*1080+6402T>A||||||,T|intron_variant|MODIFIER|PCDH15|ENSG00000150275|transcript|ENST00000644397.2|protein_coding|23/37|n.3122+6402T>A||||||,T|intron_variant|MODIFIER|PCDH15|ENSG00000150275|transcript|ENST00000642496.1|protein_coding|13/27|n.1979+6402T>A||||||	protocadherin related 15
1147739	3_65480091_T_C	0	1	1	A|intron_variant|MODIFIER|PCDH15|ENSG00000150275|transcript|ENST00000616114.4|protein_coding|23/33|n.3122+3331C>T||||||,A|intron_variant|MODIFIER|PCDH15|ENSG00000150275|transcript|ENST00000395445.5|protein_coding|24/34|n.3143+3331C>T||||||,A|intron_variant|MODIFIER|PCDH15|ENSG00000150275|transcript|ENST00000320301.10|protein_coding|23/32|n.3122+3331C>T||||||,A|intron_variant|MODIFIER|PCDH15|ENSG00000150275|transcript|ENST00000373965.6|protein_coding|23/34|n.3122+3331C>T||||||,A|intron_variant|MODIFIER|PCDH15|ENSG00000150275|transcript|ENST00000621708.4|protein_coding|24/35|n.3137+3331C>T||||||,A|intron_variant|MODIFIER|PCDH15|ENSG00000150275|transcript|ENST00000495484.5|protein_coding|1/8|n.-24-99138C>T||||||,A|intron_variant|MODIFIER|PCDH15|ENSG00000150275|transcript|ENST00000395440.5|protein_coding|11/11|n.1306-146855C>T||||||,A|intron_variant|MODIFIER|PCDH15|ENSG00000150275|transcript|ENST00000395442.5|protein_coding|10/10|n.1099-146855C>T||||||,A|intron_variant|MODIFIER|PCDH15|ENSG00000150275|transcript|ENST00000617271.4|protein_coding|23/35|n.3122+3331C>T||||||,A|intron_variant|MODIFIER|PCDH15|ENSG00000150275|transcript|ENST00000395446.5|protein_coding|17/17|n.2091+122930C>T||||||,A|intron_variant|MODIFIER|PCDH15|ENSG00000150275|transcript|ENST00000409834.5|protein_coding|16/28|n.1955+3331C>T||||||,A|intron_variant|MODIFIER|PCDH15|ENSG00000150275|transcript|ENST00000414367.5|nonsense_mediated_decay|8/13|n.877-115905C>T||||||,A|intron_variant|MODIFIER|PCDH15|ENSG00000150275|transcript|ENST00000613657.4|protein_coding|25/36|n.3158+3331C>T||||||,A|intron_variant|MODIFIER|PCDH15|ENSG00000150275|transcript|ENST00000361849.7|protein_coding|23/33|n.3122+3331C>T||||||,A|intron_variant|MODIFIER|PCDH15|ENSG00000150275|transcript|ENST00000373956.7|nonsense_mediated_decay|22/31|n.*1080+3331C>T||||||,A|intron_variant|MODIFIER|PCDH15|ENSG00000150275|transcript|ENST00000373957.7|protein_coding|24/34|n.3137+3331C>T||||||,A|intron_variant|MODIFIER|PCDH15|ENSG00000150275|transcript|ENST00000395430.5|protein_coding|23/31|n.3122+3331C>T||||||,A|intron_variant|MODIFIER|PCDH15|ENSG00000150275|transcript|ENST00000395433.5|protein_coding|22/31|n.3056+3331C>T||||||,A|intron_variant|MODIFIER|PCDH15|ENSG00000150275|transcript|ENST00000437009.5|protein_coding|21/31|n.2909+3331C>T||||||,A|intron_variant|MODIFIER|PCDH15|ENSG00000150275|transcript|ENST00000448885.5|nonsense_mediated_decay|22/32|n.*1080+3331C>T||||||,A|intron_variant|MODIFIER|PCDH15|ENSG00000150275|transcript|ENST00000644397.2|protein_coding|23/37|n.3122+3331C>T||||||,A|intron_variant|MODIFIER|PCDH15|ENSG00000150275|transcript|ENST00000642496.1|protein_coding|13/27|n.1979+3331C>T||||||	protocadherin related 15
1147740	3_65481563_T_C	0	0.5	0	A|intron_variant|MODIFIER|PCDH15|ENSG00000150275|transcript|ENST00000616114.4|protein_coding|23/33|n.3122+1574C>T||||||,A|intron_variant|MODIFIER|PCDH15|ENSG00000150275|transcript|ENST00000395445.5|protein_coding|24/34|n.3143+1574C>T||||||,A|intron_variant|MODIFIER|PCDH15|ENSG00000150275|transcript|ENST00000320301.10|protein_coding|23/32|n.3122+1574C>T||||||,A|intron_variant|MODIFIER|PCDH15|ENSG00000150275|transcript|ENST00000373965.6|protein_coding|23/34|n.3122+1574C>T||||||,A|intron_variant|MODIFIER|PCDH15|ENSG00000150275|transcript|ENST00000621708.4|protein_coding|24/35|n.3137+1574C>T||||||,A|intron_variant|MODIFIER|PCDH15|ENSG00000150275|transcript|ENST00000495484.5|protein_coding|1/8|n.-24-100895C>T||||||,A|intron_variant|MODIFIER|PCDH15|ENSG00000150275|transcript|ENST00000395440.5|protein_coding|11/11|n.1306-148612C>T||||||,A|intron_variant|MODIFIER|PCDH15|ENSG00000150275|transcript|ENST00000395442.5|protein_coding|10/10|n.1099-148612C>T||||||,A|intron_variant|MODIFIER|PCDH15|ENSG00000150275|transcript|ENST00000617271.4|protein_coding|23/35|n.3122+1574C>T||||||,A|intron_variant|MODIFIER|PCDH15|ENSG00000150275|transcript|ENST00000395446.5|protein_coding|17/17|n.2091+121173C>T||||||,A|intron_variant|MODIFIER|PCDH15|ENSG00000150275|transcript|ENST00000409834.5|protein_coding|16/28|n.1955+1574C>T||||||,A|intron_variant|MODIFIER|PCDH15|ENSG00000150275|transcript|ENST00000414367.5|nonsense_mediated_decay|8/13|n.877-117662C>T||||||,A|intron_variant|MODIFIER|PCDH15|ENSG00000150275|transcript|ENST00000613657.4|protein_coding|25/36|n.3158+1574C>T||||||,A|intron_variant|MODIFIER|PCDH15|ENSG00000150275|transcript|ENST00000361849.7|protein_coding|23/33|n.3122+1574C>T||||||,A|intron_variant|MODIFIER|PCDH15|ENSG00000150275|transcript|ENST00000373956.7|nonsense_mediated_decay|22/31|n.*1080+1574C>T||||||,A|intron_variant|MODIFIER|PCDH15|ENSG00000150275|transcript|ENST00000373957.7|protein_coding|24/34|n.3137+1574C>T||||||,A|intron_variant|MODIFIER|PCDH15|ENSG00000150275|transcript|ENST00000395430.5|protein_coding|23/31|n.3122+1574C>T||||||,A|intron_variant|MODIFIER|PCDH15|ENSG00000150275|transcript|ENST00000395433.5|protein_coding|22/31|n.3056+1574C>T||||||,A|intron_variant|MODIFIER|PCDH15|ENSG00000150275|transcript|ENST00000437009.5|protein_coding|21/31|n.2909+1574C>T||||||,A|intron_variant|MODIFIER|PCDH15|ENSG00000150275|transcript|ENST00000448885.5|nonsense_mediated_decay|22/32|n.*1080+1574C>T||||||,A|intron_variant|MODIFIER|PCDH15|ENSG00000150275|transcript|ENST00000644397.2|protein_coding|23/37|n.3122+1574C>T||||||,A|intron_variant|MODIFIER|PCDH15|ENSG00000150275|transcript|ENST00000642496.1|protein_coding|13/27|n.1979+1574C>T||||||	protocadherin related 15
1147741	3_65484430_C_T	0	0.636363636363636	0	C|intron_variant|MODIFIER|PCDH15|ENSG00000150275|transcript|ENST00000616114.4|protein_coding|22/33|n.3010-790C>G||||||,C|intron_variant|MODIFIER|PCDH15|ENSG00000150275|transcript|ENST00000395445.5|protein_coding|23/34|n.3031-790C>G||||||,C|intron_variant|MODIFIER|PCDH15|ENSG00000150275|transcript|ENST00000320301.10|protein_coding|22/32|n.3010-790C>G||||||,C|intron_variant|MODIFIER|PCDH15|ENSG00000150275|transcript|ENST00000373965.6|protein_coding|22/34|n.3010-790C>G||||||,C|intron_variant|MODIFIER|PCDH15|ENSG00000150275|transcript|ENST00000621708.4|protein_coding|23/35|n.3025-790C>G||||||,C|intron_variant|MODIFIER|PCDH15|ENSG00000150275|transcript|ENST00000495484.5|protein_coding|1/8|n.-24-103371C>G||||||,C|intron_variant|MODIFIER|PCDH15|ENSG00000150275|transcript|ENST00000395440.5|protein_coding|11/11|n.1306-151088C>G||||||,C|intron_variant|MODIFIER|PCDH15|ENSG00000150275|transcript|ENST00000395442.5|protein_coding|10/10|n.1099-151088C>G||||||,C|intron_variant|MODIFIER|PCDH15|ENSG00000150275|transcript|ENST00000617271.4|protein_coding|22/35|n.3010-790C>G||||||,C|intron_variant|MODIFIER|PCDH15|ENSG00000150275|transcript|ENST00000395446.5|protein_coding|17/17|n.2091+118697C>G||||||,C|intron_variant|MODIFIER|PCDH15|ENSG00000150275|transcript|ENST00000409834.5|protein_coding|15/28|n.1843-790C>G||||||,C|intron_variant|MODIFIER|PCDH15|ENSG00000150275|transcript|ENST00000414367.5|nonsense_mediated_decay|8/13|n.877-120138C>G||||||,C|intron_variant|MODIFIER|PCDH15|ENSG00000150275|transcript|ENST00000613657.4|protein_coding|24/36|n.3046-790C>G||||||,C|intron_variant|MODIFIER|PCDH15|ENSG00000150275|transcript|ENST00000361849.7|protein_coding|22/33|n.3010-790C>G||||||,C|intron_variant|MODIFIER|PCDH15|ENSG00000150275|transcript|ENST00000373956.7|nonsense_mediated_decay|21/31|n.*968-790C>G||||||,C|intron_variant|MODIFIER|PCDH15|ENSG00000150275|transcript|ENST00000373957.7|protein_coding|23/34|n.3025-790C>G||||||,C|intron_variant|MODIFIER|PCDH15|ENSG00000150275|transcript|ENST00000395430.5|protein_coding|22/31|n.3010-790C>G||||||,C|intron_variant|MODIFIER|PCDH15|ENSG00000150275|transcript|ENST00000395433.5|protein_coding|21/31|n.2944-790C>G||||||,C|intron_variant|MODIFIER|PCDH15|ENSG00000150275|transcript|ENST00000437009.5|protein_coding|20/31|n.2797-790C>G||||||,C|intron_variant|MODIFIER|PCDH15|ENSG00000150275|transcript|ENST00000448885.5|nonsense_mediated_decay|21/32|n.*968-790C>G||||||,C|intron_variant|MODIFIER|PCDH15|ENSG00000150275|transcript|ENST00000644397.2|protein_coding|22/37|n.3010-790C>G||||||,C|intron_variant|MODIFIER|PCDH15|ENSG00000150275|transcript|ENST00000642496.1|protein_coding|12/27|n.1867-790C>G||||||	protocadherin related 15
1147742	3_65485152_G_C	0	1	0.588235294117647	A|intron_variant|MODIFIER|PCDH15|ENSG00000150275|transcript|ENST00000616114.4|protein_coding|21/33|n.2869-797C>T||||||,A|intron_variant|MODIFIER|PCDH15|ENSG00000150275|transcript|ENST00000395445.5|protein_coding|22/34|n.2890-797C>T||||||,A|intron_variant|MODIFIER|PCDH15|ENSG00000150275|transcript|ENST00000320301.10|protein_coding|21/32|n.2869-797C>T||||||,A|intron_variant|MODIFIER|PCDH15|ENSG00000150275|transcript|ENST00000373965.6|protein_coding|21/34|n.2869-797C>T||||||,A|intron_variant|MODIFIER|PCDH15|ENSG00000150275|transcript|ENST00000621708.4|protein_coding|22/35|n.2884-797C>T||||||,A|intron_variant|MODIFIER|PCDH15|ENSG00000150275|transcript|ENST00000495484.5|protein_coding|1/8|n.-24-105426C>T||||||,A|intron_variant|MODIFIER|PCDH15|ENSG00000150275|transcript|ENST00000395440.5|protein_coding|11/11|n.1306-153143C>T||||||,A|intron_variant|MODIFIER|PCDH15|ENSG00000150275|transcript|ENST00000395442.5|protein_coding|10/10|n.1099-153143C>T||||||,A|intron_variant|MODIFIER|PCDH15|ENSG00000150275|transcript|ENST00000617271.4|protein_coding|21/35|n.2869-797C>T||||||,A|intron_variant|MODIFIER|PCDH15|ENSG00000150275|transcript|ENST00000395446.5|protein_coding|17/17|n.2091+116642C>T||||||,A|intron_variant|MODIFIER|PCDH15|ENSG00000150275|transcript|ENST00000409834.5|protein_coding|14/28|n.1702-797C>T||||||,A|intron_variant|MODIFIER|PCDH15|ENSG00000150275|transcript|ENST00000414367.5|nonsense_mediated_decay|8/13|n.877-122193C>T||||||,A|intron_variant|MODIFIER|PCDH15|ENSG00000150275|transcript|ENST00000613657.4|protein_coding|23/36|n.2905-797C>T||||||,A|intron_variant|MODIFIER|PCDH15|ENSG00000150275|transcript|ENST00000361849.7|protein_coding|21/33|n.2869-797C>T||||||,A|intron_variant|MODIFIER|PCDH15|ENSG00000150275|transcript|ENST00000373956.7|nonsense_mediated_decay|20/31|n.*827-797C>T||||||,A|intron_variant|MODIFIER|PCDH15|ENSG00000150275|transcript|ENST00000373957.7|protein_coding|22/34|n.2884-797C>T||||||,A|intron_variant|MODIFIER|PCDH15|ENSG00000150275|transcript|ENST00000395430.5|protein_coding|21/31|n.2869-797C>T||||||,A|intron_variant|MODIFIER|PCDH15|ENSG00000150275|transcript|ENST00000395433.5|protein_coding|20/31|n.2803-797C>T||||||,A|intron_variant|MODIFIER|PCDH15|ENSG00000150275|transcript|ENST00000437009.5|protein_coding|19/31|n.2656-797C>T||||||,A|intron_variant|MODIFIER|PCDH15|ENSG00000150275|transcript|ENST00000448885.5|nonsense_mediated_decay|20/32|n.*827-797C>T||||||,A|intron_variant|MODIFIER|PCDH15|ENSG00000150275|transcript|ENST00000644397.2|protein_coding|21/37|n.2869-797C>T||||||,A|intron_variant|MODIFIER|PCDH15|ENSG00000150275|transcript|ENST00000642496.1|protein_coding|11/27|n.1726-797C>T||||||	protocadherin related 15
1147743	3_65487056_C_G	0	0.4	0	C|intron_variant|MODIFIER|PCDH15|ENSG00000150275|transcript|ENST00000616114.4|protein_coding|21/33|n.2869-2067T>G||||||,C|intron_variant|MODIFIER|PCDH15|ENSG00000150275|transcript|ENST00000395445.5|protein_coding|22/34|n.2890-2067T>G||||||,C|intron_variant|MODIFIER|PCDH15|ENSG00000150275|transcript|ENST00000320301.10|protein_coding|21/32|n.2869-2067T>G||||||,C|intron_variant|MODIFIER|PCDH15|ENSG00000150275|transcript|ENST00000373965.6|protein_coding|21/34|n.2869-2067T>G||||||,C|intron_variant|MODIFIER|PCDH15|ENSG00000150275|transcript|ENST00000621708.4|protein_coding|22/35|n.2884-2067T>G||||||,C|intron_variant|MODIFIER|PCDH15|ENSG00000150275|transcript|ENST00000495484.5|protein_coding|1/8|n.-24-106696T>G||||||,C|intron_variant|MODIFIER|PCDH15|ENSG00000150275|transcript|ENST00000395440.5|protein_coding|11/11|n.1306-154413T>G||||||,C|intron_variant|MODIFIER|PCDH15|ENSG00000150275|transcript|ENST00000395442.5|protein_coding|10/10|n.1099-154413T>G||||||,C|intron_variant|MODIFIER|PCDH15|ENSG00000150275|transcript|ENST00000617271.4|protein_coding|21/35|n.2869-2067T>G||||||,C|intron_variant|MODIFIER|PCDH15|ENSG00000150275|transcript|ENST00000395446.5|protein_coding|17/17|n.2091+115372T>G||||||,C|intron_variant|MODIFIER|PCDH15|ENSG00000150275|transcript|ENST00000409834.5|protein_coding|14/28|n.1702-2067T>G||||||,C|intron_variant|MODIFIER|PCDH15|ENSG00000150275|transcript|ENST00000414367.5|nonsense_mediated_decay|8/13|n.877-123463T>G||||||,C|intron_variant|MODIFIER|PCDH15|ENSG00000150275|transcript|ENST00000613657.4|protein_coding|23/36|n.2905-2067T>G||||||,C|intron_variant|MODIFIER|PCDH15|ENSG00000150275|transcript|ENST00000361849.7|protein_coding|21/33|n.2869-2067T>G||||||,C|intron_variant|MODIFIER|PCDH15|ENSG00000150275|transcript|ENST00000373956.7|nonsense_mediated_decay|20/31|n.*827-2067T>G||||||,C|intron_variant|MODIFIER|PCDH15|ENSG00000150275|transcript|ENST00000373957.7|protein_coding|22/34|n.2884-2067T>G||||||,C|intron_variant|MODIFIER|PCDH15|ENSG00000150275|transcript|ENST00000395430.5|protein_coding|21/31|n.2869-2067T>G||||||,C|intron_variant|MODIFIER|PCDH15|ENSG00000150275|transcript|ENST00000395433.5|protein_coding|20/31|n.2803-2067T>G||||||,C|intron_variant|MODIFIER|PCDH15|ENSG00000150275|transcript|ENST00000437009.5|protein_coding|19/31|n.2656-2067T>G||||||,C|intron_variant|MODIFIER|PCDH15|ENSG00000150275|transcript|ENST00000448885.5|nonsense_mediated_decay|20/32|n.*827-2067T>G||||||,C|intron_variant|MODIFIER|PCDH15|ENSG00000150275|transcript|ENST00000644397.2|protein_coding|21/37|n.2869-2067T>G||||||,C|intron_variant|MODIFIER|PCDH15|ENSG00000150275|transcript|ENST00000642496.1|protein_coding|11/27|n.1726-2067T>G||||||	protocadherin related 15
1147744	3_65490369_T_C	0	1	0.590909090909091	A|intron_variant|MODIFIER|PCDH15|ENSG00000150275|transcript|ENST00000616114.4|protein_coding|21/33|n.2869-3685C>T||||||,A|intron_variant|MODIFIER|PCDH15|ENSG00000150275|transcript|ENST00000395445.5|protein_coding|22/34|n.2890-3685C>T||||||,A|intron_variant|MODIFIER|PCDH15|ENSG00000150275|transcript|ENST00000320301.10|protein_coding|21/32|n.2869-3685C>T||||||,A|intron_variant|MODIFIER|PCDH15|ENSG00000150275|transcript|ENST00000373965.6|protein_coding|21/34|n.2869-3685C>T||||||,A|intron_variant|MODIFIER|PCDH15|ENSG00000150275|transcript|ENST00000621708.4|protein_coding|22/35|n.2884-3685C>T||||||,A|intron_variant|MODIFIER|PCDH15|ENSG00000150275|transcript|ENST00000495484.5|protein_coding|1/8|n.-24-108314C>T||||||,A|intron_variant|MODIFIER|PCDH15|ENSG00000150275|transcript|ENST00000395440.5|protein_coding|11/11|n.1306-156031C>T||||||,A|intron_variant|MODIFIER|PCDH15|ENSG00000150275|transcript|ENST00000395442.5|protein_coding|10/10|n.1099-156031C>T||||||,A|intron_variant|MODIFIER|PCDH15|ENSG00000150275|transcript|ENST00000617271.4|protein_coding|21/35|n.2869-3685C>T||||||,A|intron_variant|MODIFIER|PCDH15|ENSG00000150275|transcript|ENST00000395446.5|protein_coding|17/17|n.2091+113754C>T||||||,A|intron_variant|MODIFIER|PCDH15|ENSG00000150275|transcript|ENST00000409834.5|protein_coding|14/28|n.1702-3685C>T||||||,A|intron_variant|MODIFIER|PCDH15|ENSG00000150275|transcript|ENST00000414367.5|nonsense_mediated_decay|8/13|n.877-125081C>T||||||,A|intron_variant|MODIFIER|PCDH15|ENSG00000150275|transcript|ENST00000613657.4|protein_coding|23/36|n.2905-3685C>T||||||,A|intron_variant|MODIFIER|PCDH15|ENSG00000150275|transcript|ENST00000361849.7|protein_coding|21/33|n.2869-3685C>T||||||,A|intron_variant|MODIFIER|PCDH15|ENSG00000150275|transcript|ENST00000373956.7|nonsense_mediated_decay|20/31|n.*827-3685C>T||||||,A|intron_variant|MODIFIER|PCDH15|ENSG00000150275|transcript|ENST00000373957.7|protein_coding|22/34|n.2884-3685C>T||||||,A|intron_variant|MODIFIER|PCDH15|ENSG00000150275|transcript|ENST00000395430.5|protein_coding|21/31|n.2869-3685C>T||||||,A|intron_variant|MODIFIER|PCDH15|ENSG00000150275|transcript|ENST00000395433.5|protein_coding|20/31|n.2803-3685C>T||||||,A|intron_variant|MODIFIER|PCDH15|ENSG00000150275|transcript|ENST00000437009.5|protein_coding|19/31|n.2656-3685C>T||||||,A|intron_variant|MODIFIER|PCDH15|ENSG00000150275|transcript|ENST00000448885.5|nonsense_mediated_decay|20/32|n.*827-3685C>T||||||,A|intron_variant|MODIFIER|PCDH15|ENSG00000150275|transcript|ENST00000644397.2|protein_coding|21/37|n.2869-3685C>T||||||,A|intron_variant|MODIFIER|PCDH15|ENSG00000150275|transcript|ENST00000642496.1|protein_coding|11/27|n.1726-3685C>T||||||	protocadherin related 15
1147745	3_65494511_T_C	0	1	0	G|intron_variant|MODIFIER|PCDH15|ENSG00000150275|transcript|ENST00000616114.4|protein_coding|21/33|n.2869-4457G>C||||||,G|intron_variant|MODIFIER|PCDH15|ENSG00000150275|transcript|ENST00000395445.5|protein_coding|22/34|n.2890-4457G>C||||||,G|intron_variant|MODIFIER|PCDH15|ENSG00000150275|transcript|ENST00000320301.10|protein_coding|21/32|n.2869-4457G>C||||||,G|intron_variant|MODIFIER|PCDH15|ENSG00000150275|transcript|ENST00000373965.6|protein_coding|21/34|n.2869-4457G>C||||||,G|intron_variant|MODIFIER|PCDH15|ENSG00000150275|transcript|ENST00000621708.4|protein_coding|22/35|n.2884-4457G>C||||||,G|intron_variant|MODIFIER|PCDH15|ENSG00000150275|transcript|ENST00000495484.5|protein_coding|1/8|n.-24-109086G>C||||||,G|intron_variant|MODIFIER|PCDH15|ENSG00000150275|transcript|ENST00000395440.5|protein_coding|11/11|n.1306-156803G>C||||||,G|intron_variant|MODIFIER|PCDH15|ENSG00000150275|transcript|ENST00000395442.5|protein_coding|10/10|n.1099-156803G>C||||||,G|intron_variant|MODIFIER|PCDH15|ENSG00000150275|transcript|ENST00000617271.4|protein_coding|21/35|n.2869-4457G>C||||||,G|intron_variant|MODIFIER|PCDH15|ENSG00000150275|transcript|ENST00000395446.5|protein_coding|17/17|n.2091+112982G>C||||||,G|intron_variant|MODIFIER|PCDH15|ENSG00000150275|transcript|ENST00000409834.5|protein_coding|14/28|n.1702-4457G>C||||||,G|intron_variant|MODIFIER|PCDH15|ENSG00000150275|transcript|ENST00000414367.5|nonsense_mediated_decay|8/13|n.877-125853G>C||||||,G|intron_variant|MODIFIER|PCDH15|ENSG00000150275|transcript|ENST00000613657.4|protein_coding|23/36|n.2905-4457G>C||||||,G|intron_variant|MODIFIER|PCDH15|ENSG00000150275|transcript|ENST00000361849.7|protein_coding|21/33|n.2869-4457G>C||||||,G|intron_variant|MODIFIER|PCDH15|ENSG00000150275|transcript|ENST00000373956.7|nonsense_mediated_decay|20/31|n.*827-4457G>C||||||,G|intron_variant|MODIFIER|PCDH15|ENSG00000150275|transcript|ENST00000373957.7|protein_coding|22/34|n.2884-4457G>C||||||,G|intron_variant|MODIFIER|PCDH15|ENSG00000150275|transcript|ENST00000395430.5|protein_coding|21/31|n.2869-4457G>C||||||,G|intron_variant|MODIFIER|PCDH15|ENSG00000150275|transcript|ENST00000395433.5|protein_coding|20/31|n.2803-4457G>C||||||,G|intron_variant|MODIFIER|PCDH15|ENSG00000150275|transcript|ENST00000437009.5|protein_coding|19/31|n.2656-4457G>C||||||,G|intron_variant|MODIFIER|PCDH15|ENSG00000150275|transcript|ENST00000448885.5|nonsense_mediated_decay|20/32|n.*827-4457G>C||||||,G|intron_variant|MODIFIER|PCDH15|ENSG00000150275|transcript|ENST00000644397.2|protein_coding|21/37|n.2869-4457G>C||||||,G|intron_variant|MODIFIER|PCDH15|ENSG00000150275|transcript|ENST00000642496.1|protein_coding|11/27|n.1726-4457G>C||||||	protocadherin related 15
1147746	3_65497070_A_G	0	0.5	0.64	C|intron_variant|MODIFIER|PCDH15|ENSG00000150275|transcript|ENST00000616114.4|protein_coding|21/33|n.2869-11716A>G||||||,C|intron_variant|MODIFIER|PCDH15|ENSG00000150275|transcript|ENST00000395445.5|protein_coding|22/34|n.2890-11716A>G||||||,C|intron_variant|MODIFIER|PCDH15|ENSG00000150275|transcript|ENST00000320301.10|protein_coding|21/32|n.2869-11716A>G||||||,C|intron_variant|MODIFIER|PCDH15|ENSG00000150275|transcript|ENST00000373965.6|protein_coding|21/34|n.2869-11716A>G||||||,C|intron_variant|MODIFIER|PCDH15|ENSG00000150275|transcript|ENST00000621708.4|protein_coding|22/35|n.2884-11716A>G||||||,C|intron_variant|MODIFIER|PCDH15|ENSG00000150275|transcript|ENST00000495484.5|protein_coding|1/8|n.-24-116345A>G||||||,C|intron_variant|MODIFIER|PCDH15|ENSG00000150275|transcript|ENST00000395440.5|protein_coding|11/11|n.1306-164062A>G||||||,C|intron_variant|MODIFIER|PCDH15|ENSG00000150275|transcript|ENST00000395442.5|protein_coding|10/10|n.1099-164062A>G||||||,C|intron_variant|MODIFIER|PCDH15|ENSG00000150275|transcript|ENST00000617271.4|protein_coding|21/35|n.2869-11716A>G||||||,C|intron_variant|MODIFIER|PCDH15|ENSG00000150275|transcript|ENST00000395446.5|protein_coding|17/17|n.2091+105723A>G||||||,C|intron_variant|MODIFIER|PCDH15|ENSG00000150275|transcript|ENST00000409834.5|protein_coding|14/28|n.1702-11716A>G||||||,C|intron_variant|MODIFIER|PCDH15|ENSG00000150275|transcript|ENST00000414367.5|nonsense_mediated_decay|8/13|n.877-133112A>G||||||,C|intron_variant|MODIFIER|PCDH15|ENSG00000150275|transcript|ENST00000613657.4|protein_coding|23/36|n.2905-11716A>G||||||,C|intron_variant|MODIFIER|PCDH15|ENSG00000150275|transcript|ENST00000361849.7|protein_coding|21/33|n.2869-11716A>G||||||,C|intron_variant|MODIFIER|PCDH15|ENSG00000150275|transcript|ENST00000373956.7|nonsense_mediated_decay|20/31|n.*827-11716A>G||||||,C|intron_variant|MODIFIER|PCDH15|ENSG00000150275|transcript|ENST00000373957.7|protein_coding|22/34|n.2884-11716A>G||||||,C|intron_variant|MODIFIER|PCDH15|ENSG00000150275|transcript|ENST00000395430.5|protein_coding|21/31|n.2869-11716A>G||||||,C|intron_variant|MODIFIER|PCDH15|ENSG00000150275|transcript|ENST00000395433.5|protein_coding|20/31|n.2803-11716A>G||||||,C|intron_variant|MODIFIER|PCDH15|ENSG00000150275|transcript|ENST00000437009.5|protein_coding|19/31|n.2656-11716A>G||||||,C|intron_variant|MODIFIER|PCDH15|ENSG00000150275|transcript|ENST00000448885.5|nonsense_mediated_decay|20/32|n.*827-11716A>G||||||,C|intron_variant|MODIFIER|PCDH15|ENSG00000150275|transcript|ENST00000644397.2|protein_coding|21/37|n.2869-11716A>G||||||,C|intron_variant|MODIFIER|PCDH15|ENSG00000150275|transcript|ENST00000642496.1|protein_coding|11/27|n.1726-11716A>G||||||	protocadherin related 15
1147747	3_65497083_G_A	0	0.411764705882353	0	G|intron_variant|MODIFIER|PCDH15|ENSG00000150275|transcript|ENST00000616114.4|protein_coding|21/33|n.2869-11933T>C||||||,G|intron_variant|MODIFIER|PCDH15|ENSG00000150275|transcript|ENST00000395445.5|protein_coding|22/34|n.2890-11933T>C||||||,G|intron_variant|MODIFIER|PCDH15|ENSG00000150275|transcript|ENST00000320301.10|protein_coding|21/32|n.2869-11933T>C||||||,G|intron_variant|MODIFIER|PCDH15|ENSG00000150275|transcript|ENST00000373965.6|protein_coding|21/34|n.2869-11933T>C||||||,G|intron_variant|MODIFIER|PCDH15|ENSG00000150275|transcript|ENST00000621708.4|protein_coding|22/35|n.2884-11933T>C||||||,G|intron_variant|MODIFIER|PCDH15|ENSG00000150275|transcript|ENST00000495484.5|protein_coding|1/8|n.-24-116562T>C||||||,G|intron_variant|MODIFIER|PCDH15|ENSG00000150275|transcript|ENST00000395440.5|protein_coding|11/11|n.1306-164279T>C||||||,G|intron_variant|MODIFIER|PCDH15|ENSG00000150275|transcript|ENST00000395442.5|protein_coding|10/10|n.1099-164279T>C||||||,G|intron_variant|MODIFIER|PCDH15|ENSG00000150275|transcript|ENST00000617271.4|protein_coding|21/35|n.2869-11933T>C||||||,G|intron_variant|MODIFIER|PCDH15|ENSG00000150275|transcript|ENST00000395446.5|protein_coding|17/17|n.2091+105506T>C||||||,G|intron_variant|MODIFIER|PCDH15|ENSG00000150275|transcript|ENST00000409834.5|protein_coding|14/28|n.1702-11933T>C||||||,G|intron_variant|MODIFIER|PCDH15|ENSG00000150275|transcript|ENST00000414367.5|nonsense_mediated_decay|8/13|n.877-133329T>C||||||,G|intron_variant|MODIFIER|PCDH15|ENSG00000150275|transcript|ENST00000613657.4|protein_coding|23/36|n.2905-11933T>C||||||,G|intron_variant|MODIFIER|PCDH15|ENSG00000150275|transcript|ENST00000361849.7|protein_coding|21/33|n.2869-11933T>C||||||,G|intron_variant|MODIFIER|PCDH15|ENSG00000150275|transcript|ENST00000373956.7|nonsense_mediated_decay|20/31|n.*827-11933T>C||||||,G|intron_variant|MODIFIER|PCDH15|ENSG00000150275|transcript|ENST00000373957.7|protein_coding|22/34|n.2884-11933T>C||||||,G|intron_variant|MODIFIER|PCDH15|ENSG00000150275|transcript|ENST00000395430.5|protein_coding|21/31|n.2869-11933T>C||||||,G|intron_variant|MODIFIER|PCDH15|ENSG00000150275|transcript|ENST00000395433.5|protein_coding|20/31|n.2803-11933T>C||||||,G|intron_variant|MODIFIER|PCDH15|ENSG00000150275|transcript|ENST00000437009.5|protein_coding|19/31|n.2656-11933T>C||||||,G|intron_variant|MODIFIER|PCDH15|ENSG00000150275|transcript|ENST00000448885.5|nonsense_mediated_decay|20/32|n.*827-11933T>C||||||,G|intron_variant|MODIFIER|PCDH15|ENSG00000150275|transcript|ENST00000644397.2|protein_coding|21/37|n.2869-11933T>C||||||,G|intron_variant|MODIFIER|PCDH15|ENSG00000150275|transcript|ENST00000642496.1|protein_coding|11/27|n.1726-11933T>C||||||	protocadherin related 15
1147748	3_65507147_C_T	0	0.533333333333333	0.435897435897436	G|intron_variant|MODIFIER|PCDH15|ENSG00000150275|transcript|ENST00000616114.4|protein_coding|21/33|n.2868+10198A>C||||||,G|intron_variant|MODIFIER|PCDH15|ENSG00000150275|transcript|ENST00000395445.5|protein_coding|22/34|n.2889+10198A>C||||||,G|intron_variant|MODIFIER|PCDH15|ENSG00000150275|transcript|ENST00000320301.10|protein_coding|21/32|n.2868+10198A>C||||||,G|intron_variant|MODIFIER|PCDH15|ENSG00000150275|transcript|ENST00000373965.6|protein_coding|21/34|n.2868+10198A>C||||||,G|intron_variant|MODIFIER|PCDH15|ENSG00000150275|transcript|ENST00000621708.4|protein_coding|22/35|n.2883+10198A>C||||||,G|intron_variant|MODIFIER|PCDH15|ENSG00000150275|transcript|ENST00000495484.5|protein_coding|1/8|n.-24-128188A>C||||||,G|intron_variant|MODIFIER|PCDH15|ENSG00000150275|transcript|ENST00000395440.5|protein_coding|11/11|n.1306-175905A>C||||||,G|intron_variant|MODIFIER|PCDH15|ENSG00000150275|transcript|ENST00000395442.5|protein_coding|10/10|n.1099-175905A>C||||||,G|intron_variant|MODIFIER|PCDH15|ENSG00000150275|transcript|ENST00000617271.4|protein_coding|21/35|n.2868+10198A>C||||||,G|intron_variant|MODIFIER|PCDH15|ENSG00000150275|transcript|ENST00000395446.5|protein_coding|17/17|n.2091+93880A>C||||||,G|intron_variant|MODIFIER|PCDH15|ENSG00000150275|transcript|ENST00000409834.5|protein_coding|14/28|n.1701+10198A>C||||||,G|intron_variant|MODIFIER|PCDH15|ENSG00000150275|transcript|ENST00000414367.5|nonsense_mediated_decay|8/13|n.877-144955A>C||||||,G|intron_variant|MODIFIER|PCDH15|ENSG00000150275|transcript|ENST00000613657.4|protein_coding|23/36|n.2904+10198A>C||||||,G|intron_variant|MODIFIER|PCDH15|ENSG00000150275|transcript|ENST00000361849.7|protein_coding|21/33|n.2868+10198A>C||||||,G|intron_variant|MODIFIER|PCDH15|ENSG00000150275|transcript|ENST00000373956.7|nonsense_mediated_decay|20/31|n.*826+10198A>C||||||,G|intron_variant|MODIFIER|PCDH15|ENSG00000150275|transcript|ENST00000373957.7|protein_coding|22/34|n.2883+10198A>C||||||,G|intron_variant|MODIFIER|PCDH15|ENSG00000150275|transcript|ENST00000395430.5|protein_coding|21/31|n.2868+10198A>C||||||,G|intron_variant|MODIFIER|PCDH15|ENSG00000150275|transcript|ENST00000395433.5|protein_coding|20/31|n.2802+10198A>C||||||,G|intron_variant|MODIFIER|PCDH15|ENSG00000150275|transcript|ENST00000437009.5|protein_coding|19/31|n.2655+10198A>C||||||,G|intron_variant|MODIFIER|PCDH15|ENSG00000150275|transcript|ENST00000448885.5|nonsense_mediated_decay|20/32|n.*826+10198A>C||||||,G|intron_variant|MODIFIER|PCDH15|ENSG00000150275|transcript|ENST00000644397.2|protein_coding|21/37|n.2868+10198A>C||||||,G|intron_variant|MODIFIER|PCDH15|ENSG00000150275|transcript|ENST00000642496.1|protein_coding|11/27|n.1725+10198A>C||||||	protocadherin related 15
1147749	3_65508053_T_A	0	0.5	0.44	G|intron_variant|MODIFIER|PCDH15|ENSG00000150275|transcript|ENST00000616114.4|protein_coding|21/33|n.2868+2808T>C||||||,G|intron_variant|MODIFIER|PCDH15|ENSG00000150275|transcript|ENST00000395445.5|protein_coding|22/34|n.2889+2808T>C||||||,G|intron_variant|MODIFIER|PCDH15|ENSG00000150275|transcript|ENST00000320301.10|protein_coding|21/32|n.2868+2808T>C||||||,G|intron_variant|MODIFIER|PCDH15|ENSG00000150275|transcript|ENST00000373965.6|protein_coding|21/34|n.2868+2808T>C||||||,G|intron_variant|MODIFIER|PCDH15|ENSG00000150275|transcript|ENST00000621708.4|protein_coding|22/35|n.2883+2808T>C||||||,G|intron_variant|MODIFIER|PCDH15|ENSG00000150275|transcript|ENST00000495484.5|protein_coding|1/8|n.-24-135578T>C||||||,G|intron_variant|MODIFIER|PCDH15|ENSG00000150275|transcript|ENST00000395440.5|protein_coding|11/11|n.1306-183295T>C||||||,G|intron_variant|MODIFIER|PCDH15|ENSG00000150275|transcript|ENST00000395442.5|protein_coding|10/10|n.1099-183295T>C||||||,G|intron_variant|MODIFIER|PCDH15|ENSG00000150275|transcript|ENST00000617271.4|protein_coding|21/35|n.2868+2808T>C||||||,G|intron_variant|MODIFIER|PCDH15|ENSG00000150275|transcript|ENST00000395446.5|protein_coding|17/17|n.2091+86490T>C||||||,G|intron_variant|MODIFIER|PCDH15|ENSG00000150275|transcript|ENST00000409834.5|protein_coding|14/28|n.1701+2808T>C||||||,G|intron_variant|MODIFIER|PCDH15|ENSG00000150275|transcript|ENST00000414367.5|nonsense_mediated_decay|8/13|n.877-152345T>C||||||,G|intron_variant|MODIFIER|PCDH15|ENSG00000150275|transcript|ENST00000613657.4|protein_coding|23/36|n.2904+2808T>C||||||,G|intron_variant|MODIFIER|PCDH15|ENSG00000150275|transcript|ENST00000361849.7|protein_coding|21/33|n.2868+2808T>C||||||,G|intron_variant|MODIFIER|PCDH15|ENSG00000150275|transcript|ENST00000373956.7|nonsense_mediated_decay|20/31|n.*826+2808T>C||||||,G|intron_variant|MODIFIER|PCDH15|ENSG00000150275|transcript|ENST00000373957.7|protein_coding|22/34|n.2883+2808T>C||||||,G|intron_variant|MODIFIER|PCDH15|ENSG00000150275|transcript|ENST00000395430.5|protein_coding|21/31|n.2868+2808T>C||||||,G|intron_variant|MODIFIER|PCDH15|ENSG00000150275|transcript|ENST00000395433.5|protein_coding|20/31|n.2802+2808T>C||||||,G|intron_variant|MODIFIER|PCDH15|ENSG00000150275|transcript|ENST00000437009.5|protein_coding|19/31|n.2655+2808T>C||||||,G|intron_variant|MODIFIER|PCDH15|ENSG00000150275|transcript|ENST00000448885.5|nonsense_mediated_decay|20/32|n.*826+2808T>C||||||,G|intron_variant|MODIFIER|PCDH15|ENSG00000150275|transcript|ENST00000644397.2|protein_coding|21/37|n.2868+2808T>C||||||,G|intron_variant|MODIFIER|PCDH15|ENSG00000150275|transcript|ENST00000642496.1|protein_coding|11/27|n.1725+2808T>C||||||	protocadherin related 15
1147750	3_65519974_A_G	0	0.55	0.347826086956522	A|intron_variant|MODIFIER|PCDH15|ENSG00000150275|transcript|ENST00000616114.4|protein_coding|21/33|n.2868+1878C>T||||||,A|intron_variant|MODIFIER|PCDH15|ENSG00000150275|transcript|ENST00000395445.5|protein_coding|22/34|n.2889+1878C>T||||||,A|intron_variant|MODIFIER|PCDH15|ENSG00000150275|transcript|ENST00000320301.10|protein_coding|21/32|n.2868+1878C>T||||||,A|intron_variant|MODIFIER|PCDH15|ENSG00000150275|transcript|ENST00000373965.6|protein_coding|21/34|n.2868+1878C>T||||||,A|intron_variant|MODIFIER|PCDH15|ENSG00000150275|transcript|ENST00000621708.4|protein_coding|22/35|n.2883+1878C>T||||||,A|intron_variant|MODIFIER|PCDH15|ENSG00000150275|transcript|ENST00000495484.5|protein_coding|1/8|n.-24-136508C>T||||||,A|intron_variant|MODIFIER|PCDH15|ENSG00000150275|transcript|ENST00000395440.5|protein_coding|11/11|n.1306-184225C>T||||||,A|intron_variant|MODIFIER|PCDH15|ENSG00000150275|transcript|ENST00000395442.5|protein_coding|10/10|n.1099-184225C>T||||||,A|intron_variant|MODIFIER|PCDH15|ENSG00000150275|transcript|ENST00000617271.4|protein_coding|21/35|n.2868+1878C>T||||||,A|intron_variant|MODIFIER|PCDH15|ENSG00000150275|transcript|ENST00000395446.5|protein_coding|17/17|n.2091+85560C>T||||||,A|intron_variant|MODIFIER|PCDH15|ENSG00000150275|transcript|ENST00000409834.5|protein_coding|14/28|n.1701+1878C>T||||||,A|intron_variant|MODIFIER|PCDH15|ENSG00000150275|transcript|ENST00000414367.5|nonsense_mediated_decay|8/13|n.877-153275C>T||||||,A|intron_variant|MODIFIER|PCDH15|ENSG00000150275|transcript|ENST00000613657.4|protein_coding|23/36|n.2904+1878C>T||||||,A|intron_variant|MODIFIER|PCDH15|ENSG00000150275|transcript|ENST00000361849.7|protein_coding|21/33|n.2868+1878C>T||||||,A|intron_variant|MODIFIER|PCDH15|ENSG00000150275|transcript|ENST00000373956.7|nonsense_mediated_decay|20/31|n.*826+1878C>T||||||,A|intron_variant|MODIFIER|PCDH15|ENSG00000150275|transcript|ENST00000373957.7|protein_coding|22/34|n.2883+1878C>T||||||,A|intron_variant|MODIFIER|PCDH15|ENSG00000150275|transcript|ENST00000395430.5|protein_coding|21/31|n.2868+1878C>T||||||,A|intron_variant|MODIFIER|PCDH15|ENSG00000150275|transcript|ENST00000395433.5|protein_coding|20/31|n.2802+1878C>T||||||,A|intron_variant|MODIFIER|PCDH15|ENSG00000150275|transcript|ENST00000437009.5|protein_coding|19/31|n.2655+1878C>T||||||,A|intron_variant|MODIFIER|PCDH15|ENSG00000150275|transcript|ENST00000448885.5|nonsense_mediated_decay|20/32|n.*826+1878C>T||||||,A|intron_variant|MODIFIER|PCDH15|ENSG00000150275|transcript|ENST00000644397.2|protein_coding|21/37|n.2868+1878C>T||||||,A|intron_variant|MODIFIER|PCDH15|ENSG00000150275|transcript|ENST00000642496.1|protein_coding|11/27|n.1725+1878C>T||||||	protocadherin related 15
1147751	3_65521100_G_C	0	1	0	A|intron_variant|MODIFIER|PCDH15|ENSG00000150275|transcript|ENST00000616114.4|protein_coding|21/33|n.2868+1741C>T||||||,A|intron_variant|MODIFIER|PCDH15|ENSG00000150275|transcript|ENST00000395445.5|protein_coding|22/34|n.2889+1741C>T||||||,A|intron_variant|MODIFIER|PCDH15|ENSG00000150275|transcript|ENST00000320301.10|protein_coding|21/32|n.2868+1741C>T||||||,A|intron_variant|MODIFIER|PCDH15|ENSG00000150275|transcript|ENST00000373965.6|protein_coding|21/34|n.2868+1741C>T||||||,A|intron_variant|MODIFIER|PCDH15|ENSG00000150275|transcript|ENST00000621708.4|protein_coding|22/35|n.2883+1741C>T||||||,A|intron_variant|MODIFIER|PCDH15|ENSG00000150275|transcript|ENST00000495484.5|protein_coding|1/8|n.-24-136645C>T||||||,A|intron_variant|MODIFIER|PCDH15|ENSG00000150275|transcript|ENST00000395440.5|protein_coding|11/11|n.1306-184362C>T||||||,A|intron_variant|MODIFIER|PCDH15|ENSG00000150275|transcript|ENST00000395442.5|protein_coding|10/10|n.1099-184362C>T||||||,A|intron_variant|MODIFIER|PCDH15|ENSG00000150275|transcript|ENST00000617271.4|protein_coding|21/35|n.2868+1741C>T||||||,A|intron_variant|MODIFIER|PCDH15|ENSG00000150275|transcript|ENST00000395446.5|protein_coding|17/17|n.2091+85423C>T||||||,A|intron_variant|MODIFIER|PCDH15|ENSG00000150275|transcript|ENST00000409834.5|protein_coding|14/28|n.1701+1741C>T||||||,A|intron_variant|MODIFIER|PCDH15|ENSG00000150275|transcript|ENST00000414367.5|nonsense_mediated_decay|8/13|n.877-153412C>T||||||,A|intron_variant|MODIFIER|PCDH15|ENSG00000150275|transcript|ENST00000613657.4|protein_coding|23/36|n.2904+1741C>T||||||,A|intron_variant|MODIFIER|PCDH15|ENSG00000150275|transcript|ENST00000361849.7|protein_coding|21/33|n.2868+1741C>T||||||,A|intron_variant|MODIFIER|PCDH15|ENSG00000150275|transcript|ENST00000373956.7|nonsense_mediated_decay|20/31|n.*826+1741C>T||||||,A|intron_variant|MODIFIER|PCDH15|ENSG00000150275|transcript|ENST00000373957.7|protein_coding|22/34|n.2883+1741C>T||||||,A|intron_variant|MODIFIER|PCDH15|ENSG00000150275|transcript|ENST00000395430.5|protein_coding|21/31|n.2868+1741C>T||||||,A|intron_variant|MODIFIER|PCDH15|ENSG00000150275|transcript|ENST00000395433.5|protein_coding|20/31|n.2802+1741C>T||||||,A|intron_variant|MODIFIER|PCDH15|ENSG00000150275|transcript|ENST00000437009.5|protein_coding|19/31|n.2655+1741C>T||||||,A|intron_variant|MODIFIER|PCDH15|ENSG00000150275|transcript|ENST00000448885.5|nonsense_mediated_decay|20/32|n.*826+1741C>T||||||,A|intron_variant|MODIFIER|PCDH15|ENSG00000150275|transcript|ENST00000644397.2|protein_coding|21/37|n.2868+1741C>T||||||,A|intron_variant|MODIFIER|PCDH15|ENSG00000150275|transcript|ENST00000642496.1|protein_coding|11/27|n.1725+1741C>T||||||	protocadherin related 15
1147752	3_65522526_T_C	0	0.444444444444444	0	T|intron_variant|MODIFIER|PCDH15|ENSG00000150275|transcript|ENST00000616114.4|protein_coding|21/33|n.2868+1508G>A||||||,T|intron_variant|MODIFIER|PCDH15|ENSG00000150275|transcript|ENST00000395445.5|protein_coding|22/34|n.2889+1508G>A||||||,T|intron_variant|MODIFIER|PCDH15|ENSG00000150275|transcript|ENST00000320301.10|protein_coding|21/32|n.2868+1508G>A||||||,T|intron_variant|MODIFIER|PCDH15|ENSG00000150275|transcript|ENST00000373965.6|protein_coding|21/34|n.2868+1508G>A||||||,T|intron_variant|MODIFIER|PCDH15|ENSG00000150275|transcript|ENST00000621708.4|protein_coding|22/35|n.2883+1508G>A||||||,T|intron_variant|MODIFIER|PCDH15|ENSG00000150275|transcript|ENST00000495484.5|protein_coding|1/8|n.-24-136878G>A||||||,T|intron_variant|MODIFIER|PCDH15|ENSG00000150275|transcript|ENST00000395440.5|protein_coding|11/11|n.1306-184595G>A||||||,T|intron_variant|MODIFIER|PCDH15|ENSG00000150275|transcript|ENST00000395442.5|protein_coding|10/10|n.1099-184595G>A||||||,T|intron_variant|MODIFIER|PCDH15|ENSG00000150275|transcript|ENST00000617271.4|protein_coding|21/35|n.2868+1508G>A||||||,T|intron_variant|MODIFIER|PCDH15|ENSG00000150275|transcript|ENST00000395446.5|protein_coding|17/17|n.2091+85190G>A||||||,T|intron_variant|MODIFIER|PCDH15|ENSG00000150275|transcript|ENST00000409834.5|protein_coding|14/28|n.1701+1508G>A||||||,T|intron_variant|MODIFIER|PCDH15|ENSG00000150275|transcript|ENST00000414367.5|nonsense_mediated_decay|8/13|n.877-153645G>A||||||,T|intron_variant|MODIFIER|PCDH15|ENSG00000150275|transcript|ENST00000613657.4|protein_coding|23/36|n.2904+1508G>A||||||,T|intron_variant|MODIFIER|PCDH15|ENSG00000150275|transcript|ENST00000361849.7|protein_coding|21/33|n.2868+1508G>A||||||,T|intron_variant|MODIFIER|PCDH15|ENSG00000150275|transcript|ENST00000373956.7|nonsense_mediated_decay|20/31|n.*826+1508G>A||||||,T|intron_variant|MODIFIER|PCDH15|ENSG00000150275|transcript|ENST00000373957.7|protein_coding|22/34|n.2883+1508G>A||||||,T|intron_variant|MODIFIER|PCDH15|ENSG00000150275|transcript|ENST00000395430.5|protein_coding|21/31|n.2868+1508G>A||||||,T|intron_variant|MODIFIER|PCDH15|ENSG00000150275|transcript|ENST00000395433.5|protein_coding|20/31|n.2802+1508G>A||||||,T|intron_variant|MODIFIER|PCDH15|ENSG00000150275|transcript|ENST00000437009.5|protein_coding|19/31|n.2655+1508G>A||||||,T|intron_variant|MODIFIER|PCDH15|ENSG00000150275|transcript|ENST00000448885.5|nonsense_mediated_decay|20/32|n.*826+1508G>A||||||,T|intron_variant|MODIFIER|PCDH15|ENSG00000150275|transcript|ENST00000644397.2|protein_coding|21/37|n.2868+1508G>A||||||,T|intron_variant|MODIFIER|PCDH15|ENSG00000150275|transcript|ENST00000642496.1|protein_coding|11/27|n.1725+1508G>A||||||	protocadherin related 15
1147753	3_65522902_A_G	0	0.611111111111111	0.625	A|3_prime_UTR_variant|MODIFIER|PCDH15|ENSG00000150275|transcript|ENST00000373955.5|protein_coding|21/21|n.*649C>T|||||649|,A|intron_variant|MODIFIER|PCDH15|ENSG00000150275|transcript|ENST00000616114.4|protein_coding|21/33|n.2868+664C>T||||||,A|intron_variant|MODIFIER|PCDH15|ENSG00000150275|transcript|ENST00000395445.5|protein_coding|22/34|n.2889+664C>T||||||,A|intron_variant|MODIFIER|PCDH15|ENSG00000150275|transcript|ENST00000320301.10|protein_coding|21/32|n.2868+664C>T||||||,A|intron_variant|MODIFIER|PCDH15|ENSG00000150275|transcript|ENST00000373965.6|protein_coding|21/34|n.2868+664C>T||||||,A|intron_variant|MODIFIER|PCDH15|ENSG00000150275|transcript|ENST00000621708.4|protein_coding|22/35|n.2883+664C>T||||||,A|intron_variant|MODIFIER|PCDH15|ENSG00000150275|transcript|ENST00000495484.5|protein_coding|1/8|n.-24-137722C>T||||||,A|intron_variant|MODIFIER|PCDH15|ENSG00000150275|transcript|ENST00000395440.5|protein_coding|11/11|n.1306-185439C>T||||||,A|intron_variant|MODIFIER|PCDH15|ENSG00000150275|transcript|ENST00000395442.5|protein_coding|10/10|n.1099-185439C>T||||||,A|intron_variant|MODIFIER|PCDH15|ENSG00000150275|transcript|ENST00000617271.4|protein_coding|21/35|n.2868+664C>T||||||,A|intron_variant|MODIFIER|PCDH15|ENSG00000150275|transcript|ENST00000395446.5|protein_coding|17/17|n.2091+84346C>T||||||,A|intron_variant|MODIFIER|PCDH15|ENSG00000150275|transcript|ENST00000409834.5|protein_coding|14/28|n.1701+664C>T||||||,A|intron_variant|MODIFIER|PCDH15|ENSG00000150275|transcript|ENST00000414367.5|nonsense_mediated_decay|8/13|n.877-154489C>T||||||,A|intron_variant|MODIFIER|PCDH15|ENSG00000150275|transcript|ENST00000613657.4|protein_coding|23/36|n.2904+664C>T||||||,A|intron_variant|MODIFIER|PCDH15|ENSG00000150275|transcript|ENST00000361849.7|protein_coding|21/33|n.2868+664C>T||||||,A|intron_variant|MODIFIER|PCDH15|ENSG00000150275|transcript|ENST00000373956.7|nonsense_mediated_decay|20/31|n.*826+664C>T||||||,A|intron_variant|MODIFIER|PCDH15|ENSG00000150275|transcript|ENST00000373957.7|protein_coding|22/34|n.2883+664C>T||||||,A|intron_variant|MODIFIER|PCDH15|ENSG00000150275|transcript|ENST00000395430.5|protein_coding|21/31|n.2868+664C>T||||||,A|intron_variant|MODIFIER|PCDH15|ENSG00000150275|transcript|ENST00000395433.5|protein_coding|20/31|n.2802+664C>T||||||,A|intron_variant|MODIFIER|PCDH15|ENSG00000150275|transcript|ENST00000437009.5|protein_coding|19/31|n.2655+664C>T||||||,A|intron_variant|MODIFIER|PCDH15|ENSG00000150275|transcript|ENST00000448885.5|nonsense_mediated_decay|20/32|n.*826+664C>T||||||,A|intron_variant|MODIFIER|PCDH15|ENSG00000150275|transcript|ENST00000644397.2|protein_coding|21/37|n.2868+664C>T||||||,A|intron_variant|MODIFIER|PCDH15|ENSG00000150275|transcript|ENST00000642496.1|protein_coding|11/27|n.1725+664C>T||||||,A|non_coding_transcript_exon_variant|MODIFIER|PCDH15|ENSG00000150275|transcript|ENST00000373955.5|protein_coding|21/21|n.*649C>T||||||	protocadherin related 15
1147754	3_65528482_G_C	0	0.473684210526316	0	T|intron_variant|MODIFIER|PCDH15|ENSG00000150275|transcript|ENST00000616114.4|protein_coding|20/33|n.2752-10903G>A||||||,T|intron_variant|MODIFIER|PCDH15|ENSG00000150275|transcript|ENST00000395445.5|protein_coding|21/34|n.2773-10903G>A||||||,T|intron_variant|MODIFIER|PCDH15|ENSG00000150275|transcript|ENST00000320301.10|protein_coding|20/32|n.2752-10903G>A||||||,T|intron_variant|MODIFIER|PCDH15|ENSG00000150275|transcript|ENST00000373955.5|protein_coding|20/20|n.2752-10903G>A||||||,T|intron_variant|MODIFIER|PCDH15|ENSG00000150275|transcript|ENST00000373965.6|protein_coding|20/34|n.2752-10903G>A||||||,T|intron_variant|MODIFIER|PCDH15|ENSG00000150275|transcript|ENST00000621708.4|protein_coding|21/35|n.2767-10903G>A||||||,T|intron_variant|MODIFIER|PCDH15|ENSG00000150275|transcript|ENST00000495484.5|protein_coding|1/8|n.-24-149405G>A||||||,T|intron_variant|MODIFIER|PCDH15|ENSG00000150275|transcript|ENST00000395440.5|protein_coding|11/11|n.1305+189015G>A||||||,T|intron_variant|MODIFIER|PCDH15|ENSG00000150275|transcript|ENST00000395442.5|protein_coding|10/10|n.1099-197122G>A||||||,T|intron_variant|MODIFIER|PCDH15|ENSG00000150275|transcript|ENST00000617271.4|protein_coding|20/35|n.2752-10903G>A||||||,T|intron_variant|MODIFIER|PCDH15|ENSG00000150275|transcript|ENST00000395446.5|protein_coding|17/17|n.2091+72663G>A||||||,T|intron_variant|MODIFIER|PCDH15|ENSG00000150275|transcript|ENST00000409834.5|protein_coding|13/28|n.1585-10903G>A||||||,T|intron_variant|MODIFIER|PCDH15|ENSG00000150275|transcript|ENST00000414367.5|nonsense_mediated_decay|8/13|n.877-166172G>A||||||,T|intron_variant|MODIFIER|PCDH15|ENSG00000150275|transcript|ENST00000613657.4|protein_coding|22/36|n.2788-10903G>A||||||,T|intron_variant|MODIFIER|PCDH15|ENSG00000150275|transcript|ENST00000361849.7|protein_coding|20/33|n.2752-10903G>A||||||,T|intron_variant|MODIFIER|PCDH15|ENSG00000150275|transcript|ENST00000373956.7|nonsense_mediated_decay|19/31|n.*710-10903G>A||||||,T|intron_variant|MODIFIER|PCDH15|ENSG00000150275|transcript|ENST00000373957.7|protein_coding|21/34|n.2767-10903G>A||||||,T|intron_variant|MODIFIER|PCDH15|ENSG00000150275|transcript|ENST00000395430.5|protein_coding|20/31|n.2752-10903G>A||||||,T|intron_variant|MODIFIER|PCDH15|ENSG00000150275|transcript|ENST00000395433.5|protein_coding|19/31|n.2686-10903G>A||||||,T|intron_variant|MODIFIER|PCDH15|ENSG00000150275|transcript|ENST00000437009.5|protein_coding|18/31|n.2539-10903G>A||||||,T|intron_variant|MODIFIER|PCDH15|ENSG00000150275|transcript|ENST00000448885.5|nonsense_mediated_decay|19/32|n.*710-10903G>A||||||,T|intron_variant|MODIFIER|PCDH15|ENSG00000150275|transcript|ENST00000644397.2|protein_coding|20/37|n.2752-10903G>A||||||,T|intron_variant|MODIFIER|PCDH15|ENSG00000150275|transcript|ENST00000642496.1|protein_coding|10/27|n.1609-10903G>A||||||	protocadherin related 15
1147755	3_65529144_G_C	0	0.714285714285714	0.352941176470588	G|intron_variant|MODIFIER|PCDH15|ENSG00000150275|transcript|ENST00000616114.4|protein_coding|20/33|n.2752-10982T>C||||||,G|intron_variant|MODIFIER|PCDH15|ENSG00000150275|transcript|ENST00000395445.5|protein_coding|21/34|n.2773-10982T>C||||||,G|intron_variant|MODIFIER|PCDH15|ENSG00000150275|transcript|ENST00000320301.10|protein_coding|20/32|n.2752-10982T>C||||||,G|intron_variant|MODIFIER|PCDH15|ENSG00000150275|transcript|ENST00000373955.5|protein_coding|20/20|n.2752-10982T>C||||||,G|intron_variant|MODIFIER|PCDH15|ENSG00000150275|transcript|ENST00000373965.6|protein_coding|20/34|n.2752-10982T>C||||||,G|intron_variant|MODIFIER|PCDH15|ENSG00000150275|transcript|ENST00000621708.4|protein_coding|21/35|n.2767-10982T>C||||||,G|intron_variant|MODIFIER|PCDH15|ENSG00000150275|transcript|ENST00000495484.5|protein_coding|1/8|n.-24-149484T>C||||||,G|intron_variant|MODIFIER|PCDH15|ENSG00000150275|transcript|ENST00000395440.5|protein_coding|11/11|n.1305+188936T>C||||||,G|intron_variant|MODIFIER|PCDH15|ENSG00000150275|transcript|ENST00000395442.5|protein_coding|10/10|n.1099-197201T>C||||||,G|intron_variant|MODIFIER|PCDH15|ENSG00000150275|transcript|ENST00000617271.4|protein_coding|20/35|n.2752-10982T>C||||||,G|intron_variant|MODIFIER|PCDH15|ENSG00000150275|transcript|ENST00000395446.5|protein_coding|17/17|n.2091+72584T>C||||||,G|intron_variant|MODIFIER|PCDH15|ENSG00000150275|transcript|ENST00000409834.5|protein_coding|13/28|n.1585-10982T>C||||||,G|intron_variant|MODIFIER|PCDH15|ENSG00000150275|transcript|ENST00000414367.5|nonsense_mediated_decay|8/13|n.877-166251T>C||||||,G|intron_variant|MODIFIER|PCDH15|ENSG00000150275|transcript|ENST00000613657.4|protein_coding|22/36|n.2788-10982T>C||||||,G|intron_variant|MODIFIER|PCDH15|ENSG00000150275|transcript|ENST00000361849.7|protein_coding|20/33|n.2752-10982T>C||||||,G|intron_variant|MODIFIER|PCDH15|ENSG00000150275|transcript|ENST00000373956.7|nonsense_mediated_decay|19/31|n.*710-10982T>C||||||,G|intron_variant|MODIFIER|PCDH15|ENSG00000150275|transcript|ENST00000373957.7|protein_coding|21/34|n.2767-10982T>C||||||,G|intron_variant|MODIFIER|PCDH15|ENSG00000150275|transcript|ENST00000395430.5|protein_coding|20/31|n.2752-10982T>C||||||,G|intron_variant|MODIFIER|PCDH15|ENSG00000150275|transcript|ENST00000395433.5|protein_coding|19/31|n.2686-10982T>C||||||,G|intron_variant|MODIFIER|PCDH15|ENSG00000150275|transcript|ENST00000437009.5|protein_coding|18/31|n.2539-10982T>C||||||,G|intron_variant|MODIFIER|PCDH15|ENSG00000150275|transcript|ENST00000448885.5|nonsense_mediated_decay|19/32|n.*710-10982T>C||||||,G|intron_variant|MODIFIER|PCDH15|ENSG00000150275|transcript|ENST00000644397.2|protein_coding|20/37|n.2752-10982T>C||||||,G|intron_variant|MODIFIER|PCDH15|ENSG00000150275|transcript|ENST00000642496.1|protein_coding|10/27|n.1609-10982T>C||||||	protocadherin related 15
1147756	3_65529938_T_C	0	0.529411764705882	0	A|intron_variant|MODIFIER|PCDH15|ENSG00000150275|transcript|ENST00000616114.4|protein_coding|20/33|n.2752-11728A>T||||||,A|intron_variant|MODIFIER|PCDH15|ENSG00000150275|transcript|ENST00000395445.5|protein_coding|21/34|n.2773-11728A>T||||||,A|intron_variant|MODIFIER|PCDH15|ENSG00000150275|transcript|ENST00000320301.10|protein_coding|20/32|n.2752-11728A>T||||||,A|intron_variant|MODIFIER|PCDH15|ENSG00000150275|transcript|ENST00000373955.5|protein_coding|20/20|n.2752-11728A>T||||||,A|intron_variant|MODIFIER|PCDH15|ENSG00000150275|transcript|ENST00000373965.6|protein_coding|20/34|n.2752-11728A>T||||||,A|intron_variant|MODIFIER|PCDH15|ENSG00000150275|transcript|ENST00000621708.4|protein_coding|21/35|n.2767-11728A>T||||||,A|intron_variant|MODIFIER|PCDH15|ENSG00000150275|transcript|ENST00000495484.5|protein_coding|1/8|n.-24-150230A>T||||||,A|intron_variant|MODIFIER|PCDH15|ENSG00000150275|transcript|ENST00000395440.5|protein_coding|11/11|n.1305+188190A>T||||||,A|intron_variant|MODIFIER|PCDH15|ENSG00000150275|transcript|ENST00000395442.5|protein_coding|10/10|n.1099-197947A>T||||||,A|intron_variant|MODIFIER|PCDH15|ENSG00000150275|transcript|ENST00000617271.4|protein_coding|20/35|n.2752-11728A>T||||||,A|intron_variant|MODIFIER|PCDH15|ENSG00000150275|transcript|ENST00000395446.5|protein_coding|17/17|n.2091+71838A>T||||||,A|intron_variant|MODIFIER|PCDH15|ENSG00000150275|transcript|ENST00000409834.5|protein_coding|13/28|n.1585-11728A>T||||||,A|intron_variant|MODIFIER|PCDH15|ENSG00000150275|transcript|ENST00000414367.5|nonsense_mediated_decay|8/13|n.877-166997A>T||||||,A|intron_variant|MODIFIER|PCDH15|ENSG00000150275|transcript|ENST00000613657.4|protein_coding|22/36|n.2788-11728A>T||||||,A|intron_variant|MODIFIER|PCDH15|ENSG00000150275|transcript|ENST00000361849.7|protein_coding|20/33|n.2752-11728A>T||||||,A|intron_variant|MODIFIER|PCDH15|ENSG00000150275|transcript|ENST00000373956.7|nonsense_mediated_decay|19/31|n.*710-11728A>T||||||,A|intron_variant|MODIFIER|PCDH15|ENSG00000150275|transcript|ENST00000373957.7|protein_coding|21/34|n.2767-11728A>T||||||,A|intron_variant|MODIFIER|PCDH15|ENSG00000150275|transcript|ENST00000395430.5|protein_coding|20/31|n.2752-11728A>T||||||,A|intron_variant|MODIFIER|PCDH15|ENSG00000150275|transcript|ENST00000395433.5|protein_coding|19/31|n.2686-11728A>T||||||,A|intron_variant|MODIFIER|PCDH15|ENSG00000150275|transcript|ENST00000437009.5|protein_coding|18/31|n.2539-11728A>T||||||,A|intron_variant|MODIFIER|PCDH15|ENSG00000150275|transcript|ENST00000448885.5|nonsense_mediated_decay|19/32|n.*710-11728A>T||||||,A|intron_variant|MODIFIER|PCDH15|ENSG00000150275|transcript|ENST00000644397.2|protein_coding|20/37|n.2752-11728A>T||||||,A|intron_variant|MODIFIER|PCDH15|ENSG00000150275|transcript|ENST00000642496.1|protein_coding|10/27|n.1609-11728A>T||||||	protocadherin related 15
1147757	3_65531285_A_G	0	0.483870967741935	0.4	C|intron_variant|MODIFIER|PCDH15|ENSG00000150275|transcript|ENST00000616114.4|protein_coding|20/33|n.2752-11992A>G||||||,C|intron_variant|MODIFIER|PCDH15|ENSG00000150275|transcript|ENST00000395445.5|protein_coding|21/34|n.2773-11992A>G||||||,C|intron_variant|MODIFIER|PCDH15|ENSG00000150275|transcript|ENST00000320301.10|protein_coding|20/32|n.2752-11992A>G||||||,C|intron_variant|MODIFIER|PCDH15|ENSG00000150275|transcript|ENST00000373955.5|protein_coding|20/20|n.2752-11992A>G||||||,C|intron_variant|MODIFIER|PCDH15|ENSG00000150275|transcript|ENST00000373965.6|protein_coding|20/34|n.2752-11992A>G||||||,C|intron_variant|MODIFIER|PCDH15|ENSG00000150275|transcript|ENST00000621708.4|protein_coding|21/35|n.2767-11992A>G||||||,C|intron_variant|MODIFIER|PCDH15|ENSG00000150275|transcript|ENST00000495484.5|protein_coding|1/8|n.-24-150494A>G||||||,C|intron_variant|MODIFIER|PCDH15|ENSG00000150275|transcript|ENST00000395440.5|protein_coding|11/11|n.1305+187926A>G||||||,C|intron_variant|MODIFIER|PCDH15|ENSG00000150275|transcript|ENST00000395442.5|protein_coding|10/10|n.1099-198211A>G||||||,C|intron_variant|MODIFIER|PCDH15|ENSG00000150275|transcript|ENST00000617271.4|protein_coding|20/35|n.2752-11992A>G||||||,C|intron_variant|MODIFIER|PCDH15|ENSG00000150275|transcript|ENST00000395446.5|protein_coding|17/17|n.2091+71574A>G||||||,C|intron_variant|MODIFIER|PCDH15|ENSG00000150275|transcript|ENST00000409834.5|protein_coding|13/28|n.1585-11992A>G||||||,C|intron_variant|MODIFIER|PCDH15|ENSG00000150275|transcript|ENST00000414367.5|nonsense_mediated_decay|8/13|n.877-167261A>G||||||,C|intron_variant|MODIFIER|PCDH15|ENSG00000150275|transcript|ENST00000613657.4|protein_coding|22/36|n.2788-11992A>G||||||,C|intron_variant|MODIFIER|PCDH15|ENSG00000150275|transcript|ENST00000361849.7|protein_coding|20/33|n.2752-11992A>G||||||,C|intron_variant|MODIFIER|PCDH15|ENSG00000150275|transcript|ENST00000373956.7|nonsense_mediated_decay|19/31|n.*710-11992A>G||||||,C|intron_variant|MODIFIER|PCDH15|ENSG00000150275|transcript|ENST00000373957.7|protein_coding|21/34|n.2767-11992A>G||||||,C|intron_variant|MODIFIER|PCDH15|ENSG00000150275|transcript|ENST00000395430.5|protein_coding|20/31|n.2752-11992A>G||||||,C|intron_variant|MODIFIER|PCDH15|ENSG00000150275|transcript|ENST00000395433.5|protein_coding|19/31|n.2686-11992A>G||||||,C|intron_variant|MODIFIER|PCDH15|ENSG00000150275|transcript|ENST00000437009.5|protein_coding|18/31|n.2539-11992A>G||||||,C|intron_variant|MODIFIER|PCDH15|ENSG00000150275|transcript|ENST00000448885.5|nonsense_mediated_decay|19/32|n.*710-11992A>G||||||,C|intron_variant|MODIFIER|PCDH15|ENSG00000150275|transcript|ENST00000644397.2|protein_coding|20/37|n.2752-11992A>G||||||,C|intron_variant|MODIFIER|PCDH15|ENSG00000150275|transcript|ENST00000642496.1|protein_coding|10/27|n.1609-11992A>G||||||	protocadherin related 15
1147758	3_65535649_A_G	0	0.315789473684211	0.407407407407407	T|intron_variant|MODIFIER|PCDH15|ENSG00000150275|transcript|ENST00000616114.4|protein_coding|20/33|n.2752-12097G>A||||||,T|intron_variant|MODIFIER|PCDH15|ENSG00000150275|transcript|ENST00000395445.5|protein_coding|21/34|n.2773-12097G>A||||||,T|intron_variant|MODIFIER|PCDH15|ENSG00000150275|transcript|ENST00000320301.10|protein_coding|20/32|n.2752-12097G>A||||||,T|intron_variant|MODIFIER|PCDH15|ENSG00000150275|transcript|ENST00000373955.5|protein_coding|20/20|n.2752-12097G>A||||||,T|intron_variant|MODIFIER|PCDH15|ENSG00000150275|transcript|ENST00000373965.6|protein_coding|20/34|n.2752-12097G>A||||||,T|intron_variant|MODIFIER|PCDH15|ENSG00000150275|transcript|ENST00000621708.4|protein_coding|21/35|n.2767-12097G>A||||||,T|intron_variant|MODIFIER|PCDH15|ENSG00000150275|transcript|ENST00000495484.5|protein_coding|1/8|n.-24-150599G>A||||||,T|intron_variant|MODIFIER|PCDH15|ENSG00000150275|transcript|ENST00000395440.5|protein_coding|11/11|n.1305+187821G>A||||||,T|intron_variant|MODIFIER|PCDH15|ENSG00000150275|transcript|ENST00000395442.5|protein_coding|10/10|n.1099-198316G>A||||||,T|intron_variant|MODIFIER|PCDH15|ENSG00000150275|transcript|ENST00000617271.4|protein_coding|20/35|n.2752-12097G>A||||||,T|intron_variant|MODIFIER|PCDH15|ENSG00000150275|transcript|ENST00000395446.5|protein_coding|17/17|n.2091+71469G>A||||||,T|intron_variant|MODIFIER|PCDH15|ENSG00000150275|transcript|ENST00000409834.5|protein_coding|13/28|n.1585-12097G>A||||||,T|intron_variant|MODIFIER|PCDH15|ENSG00000150275|transcript|ENST00000414367.5|nonsense_mediated_decay|8/13|n.877-167366G>A||||||,T|intron_variant|MODIFIER|PCDH15|ENSG00000150275|transcript|ENST00000613657.4|protein_coding|22/36|n.2788-12097G>A||||||,T|intron_variant|MODIFIER|PCDH15|ENSG00000150275|transcript|ENST00000361849.7|protein_coding|20/33|n.2752-12097G>A||||||,T|intron_variant|MODIFIER|PCDH15|ENSG00000150275|transcript|ENST00000373956.7|nonsense_mediated_decay|19/31|n.*710-12097G>A||||||,T|intron_variant|MODIFIER|PCDH15|ENSG00000150275|transcript|ENST00000373957.7|protein_coding|21/34|n.2767-12097G>A||||||,T|intron_variant|MODIFIER|PCDH15|ENSG00000150275|transcript|ENST00000395430.5|protein_coding|20/31|n.2752-12097G>A||||||,T|intron_variant|MODIFIER|PCDH15|ENSG00000150275|transcript|ENST00000395433.5|protein_coding|19/31|n.2686-12097G>A||||||,T|intron_variant|MODIFIER|PCDH15|ENSG00000150275|transcript|ENST00000437009.5|protein_coding|18/31|n.2539-12097G>A||||||,T|intron_variant|MODIFIER|PCDH15|ENSG00000150275|transcript|ENST00000448885.5|nonsense_mediated_decay|19/32|n.*710-12097G>A||||||,T|intron_variant|MODIFIER|PCDH15|ENSG00000150275|transcript|ENST00000644397.2|protein_coding|20/37|n.2752-12097G>A||||||,T|intron_variant|MODIFIER|PCDH15|ENSG00000150275|transcript|ENST00000642496.1|protein_coding|10/27|n.1609-12097G>A||||||	protocadherin related 15
1147759	3_65535912_A_G	0	0.611111111111111	0	G|intron_variant|MODIFIER|PCDH15|ENSG00000150275|transcript|ENST00000616114.4|protein_coding|20/33|n.2751+12164T>C||||||,G|intron_variant|MODIFIER|PCDH15|ENSG00000150275|transcript|ENST00000395445.5|protein_coding|21/34|n.2772+12164T>C||||||,G|intron_variant|MODIFIER|PCDH15|ENSG00000150275|transcript|ENST00000320301.10|protein_coding|20/32|n.2751+12164T>C||||||,G|intron_variant|MODIFIER|PCDH15|ENSG00000150275|transcript|ENST00000373955.5|protein_coding|20/20|n.2751+12164T>C||||||,G|intron_variant|MODIFIER|PCDH15|ENSG00000150275|transcript|ENST00000373965.6|protein_coding|20/34|n.2751+12164T>C||||||,G|intron_variant|MODIFIER|PCDH15|ENSG00000150275|transcript|ENST00000621708.4|protein_coding|21/35|n.2766+12164T>C||||||,G|intron_variant|MODIFIER|PCDH15|ENSG00000150275|transcript|ENST00000495484.5|protein_coding|1/8|n.-24-150765T>C||||||,G|intron_variant|MODIFIER|PCDH15|ENSG00000150275|transcript|ENST00000395440.5|protein_coding|11/11|n.1305+187655T>C||||||,G|intron_variant|MODIFIER|PCDH15|ENSG00000150275|transcript|ENST00000395442.5|protein_coding|10/10|n.1099-198482T>C||||||,G|intron_variant|MODIFIER|PCDH15|ENSG00000150275|transcript|ENST00000617271.4|protein_coding|20/35|n.2751+12164T>C||||||,G|intron_variant|MODIFIER|PCDH15|ENSG00000150275|transcript|ENST00000395446.5|protein_coding|17/17|n.2091+71303T>C||||||,G|intron_variant|MODIFIER|PCDH15|ENSG00000150275|transcript|ENST00000409834.5|protein_coding|13/28|n.1584+12164T>C||||||,G|intron_variant|MODIFIER|PCDH15|ENSG00000150275|transcript|ENST00000414367.5|nonsense_mediated_decay|8/13|n.877-167532T>C||||||,G|intron_variant|MODIFIER|PCDH15|ENSG00000150275|transcript|ENST00000613657.4|protein_coding|22/36|n.2787+12164T>C||||||,G|intron_variant|MODIFIER|PCDH15|ENSG00000150275|transcript|ENST00000361849.7|protein_coding|20/33|n.2751+12164T>C||||||,G|intron_variant|MODIFIER|PCDH15|ENSG00000150275|transcript|ENST00000373956.7|nonsense_mediated_decay|19/31|n.*709+12164T>C||||||,G|intron_variant|MODIFIER|PCDH15|ENSG00000150275|transcript|ENST00000373957.7|protein_coding|21/34|n.2766+12164T>C||||||,G|intron_variant|MODIFIER|PCDH15|ENSG00000150275|transcript|ENST00000395430.5|protein_coding|20/31|n.2751+12164T>C||||||,G|intron_variant|MODIFIER|PCDH15|ENSG00000150275|transcript|ENST00000395433.5|protein_coding|19/31|n.2685+12164T>C||||||,G|intron_variant|MODIFIER|PCDH15|ENSG00000150275|transcript|ENST00000437009.5|protein_coding|18/31|n.2538+12164T>C||||||,G|intron_variant|MODIFIER|PCDH15|ENSG00000150275|transcript|ENST00000448885.5|nonsense_mediated_decay|19/32|n.*709+12164T>C||||||,G|intron_variant|MODIFIER|PCDH15|ENSG00000150275|transcript|ENST00000644397.2|protein_coding|20/37|n.2751+12164T>C||||||,G|intron_variant|MODIFIER|PCDH15|ENSG00000150275|transcript|ENST00000642496.1|protein_coding|10/27|n.1608+12164T>C||||||	protocadherin related 15
1147760	3_65536410_A_G	0	0.478260869565217	0	C|intron_variant|MODIFIER|PCDH15|ENSG00000150275|transcript|ENST00000616114.4|protein_coding|20/33|n.2751+11741C>G||||||,C|intron_variant|MODIFIER|PCDH15|ENSG00000150275|transcript|ENST00000395445.5|protein_coding|21/34|n.2772+11741C>G||||||,C|intron_variant|MODIFIER|PCDH15|ENSG00000150275|transcript|ENST00000320301.10|protein_coding|20/32|n.2751+11741C>G||||||,C|intron_variant|MODIFIER|PCDH15|ENSG00000150275|transcript|ENST00000373955.5|protein_coding|20/20|n.2751+11741C>G||||||,C|intron_variant|MODIFIER|PCDH15|ENSG00000150275|transcript|ENST00000373965.6|protein_coding|20/34|n.2751+11741C>G||||||,C|intron_variant|MODIFIER|PCDH15|ENSG00000150275|transcript|ENST00000621708.4|protein_coding|21/35|n.2766+11741C>G||||||,C|intron_variant|MODIFIER|PCDH15|ENSG00000150275|transcript|ENST00000495484.5|protein_coding|1/8|n.-24-151188C>G||||||,C|intron_variant|MODIFIER|PCDH15|ENSG00000150275|transcript|ENST00000395440.5|protein_coding|11/11|n.1305+187232C>G||||||,C|intron_variant|MODIFIER|PCDH15|ENSG00000150275|transcript|ENST00000395442.5|protein_coding|10/10|n.1099-198905C>G||||||,C|intron_variant|MODIFIER|PCDH15|ENSG00000150275|transcript|ENST00000617271.4|protein_coding|20/35|n.2751+11741C>G||||||,C|intron_variant|MODIFIER|PCDH15|ENSG00000150275|transcript|ENST00000395446.5|protein_coding|17/17|n.2091+70880C>G||||||,C|intron_variant|MODIFIER|PCDH15|ENSG00000150275|transcript|ENST00000409834.5|protein_coding|13/28|n.1584+11741C>G||||||,C|intron_variant|MODIFIER|PCDH15|ENSG00000150275|transcript|ENST00000414367.5|nonsense_mediated_decay|8/13|n.877-167955C>G||||||,C|intron_variant|MODIFIER|PCDH15|ENSG00000150275|transcript|ENST00000613657.4|protein_coding|22/36|n.2787+11741C>G||||||,C|intron_variant|MODIFIER|PCDH15|ENSG00000150275|transcript|ENST00000361849.7|protein_coding|20/33|n.2751+11741C>G||||||,C|intron_variant|MODIFIER|PCDH15|ENSG00000150275|transcript|ENST00000373956.7|nonsense_mediated_decay|19/31|n.*709+11741C>G||||||,C|intron_variant|MODIFIER|PCDH15|ENSG00000150275|transcript|ENST00000373957.7|protein_coding|21/34|n.2766+11741C>G||||||,C|intron_variant|MODIFIER|PCDH15|ENSG00000150275|transcript|ENST00000395430.5|protein_coding|20/31|n.2751+11741C>G||||||,C|intron_variant|MODIFIER|PCDH15|ENSG00000150275|transcript|ENST00000395433.5|protein_coding|19/31|n.2685+11741C>G||||||,C|intron_variant|MODIFIER|PCDH15|ENSG00000150275|transcript|ENST00000437009.5|protein_coding|18/31|n.2538+11741C>G||||||,C|intron_variant|MODIFIER|PCDH15|ENSG00000150275|transcript|ENST00000448885.5|nonsense_mediated_decay|19/32|n.*709+11741C>G||||||,C|intron_variant|MODIFIER|PCDH15|ENSG00000150275|transcript|ENST00000644397.2|protein_coding|20/37|n.2751+11741C>G||||||,C|intron_variant|MODIFIER|PCDH15|ENSG00000150275|transcript|ENST00000642496.1|protein_coding|10/27|n.1608+11741C>G||||||	protocadherin related 15
1147761	3_65536801_G_A	0	0.454545454545455	0	T|intron_variant|MODIFIER|PCDH15|ENSG00000150275|transcript|ENST00000616114.4|protein_coding|20/33|n.2751+11717G>A||||||,T|intron_variant|MODIFIER|PCDH15|ENSG00000150275|transcript|ENST00000395445.5|protein_coding|21/34|n.2772+11717G>A||||||,T|intron_variant|MODIFIER|PCDH15|ENSG00000150275|transcript|ENST00000320301.10|protein_coding|20/32|n.2751+11717G>A||||||,T|intron_variant|MODIFIER|PCDH15|ENSG00000150275|transcript|ENST00000373955.5|protein_coding|20/20|n.2751+11717G>A||||||,T|intron_variant|MODIFIER|PCDH15|ENSG00000150275|transcript|ENST00000373965.6|protein_coding|20/34|n.2751+11717G>A||||||,T|intron_variant|MODIFIER|PCDH15|ENSG00000150275|transcript|ENST00000621708.4|protein_coding|21/35|n.2766+11717G>A||||||,T|intron_variant|MODIFIER|PCDH15|ENSG00000150275|transcript|ENST00000495484.5|protein_coding|1/8|n.-24-151212G>A||||||,T|intron_variant|MODIFIER|PCDH15|ENSG00000150275|transcript|ENST00000395440.5|protein_coding|11/11|n.1305+187208G>A||||||,T|intron_variant|MODIFIER|PCDH15|ENSG00000150275|transcript|ENST00000395442.5|protein_coding|10/10|n.1099-198929G>A||||||,T|intron_variant|MODIFIER|PCDH15|ENSG00000150275|transcript|ENST00000617271.4|protein_coding|20/35|n.2751+11717G>A||||||,T|intron_variant|MODIFIER|PCDH15|ENSG00000150275|transcript|ENST00000395446.5|protein_coding|17/17|n.2091+70856G>A||||||,T|intron_variant|MODIFIER|PCDH15|ENSG00000150275|transcript|ENST00000409834.5|protein_coding|13/28|n.1584+11717G>A||||||,T|intron_variant|MODIFIER|PCDH15|ENSG00000150275|transcript|ENST00000414367.5|nonsense_mediated_decay|8/13|n.877-167979G>A||||||,T|intron_variant|MODIFIER|PCDH15|ENSG00000150275|transcript|ENST00000613657.4|protein_coding|22/36|n.2787+11717G>A||||||,T|intron_variant|MODIFIER|PCDH15|ENSG00000150275|transcript|ENST00000361849.7|protein_coding|20/33|n.2751+11717G>A||||||,T|intron_variant|MODIFIER|PCDH15|ENSG00000150275|transcript|ENST00000373956.7|nonsense_mediated_decay|19/31|n.*709+11717G>A||||||,T|intron_variant|MODIFIER|PCDH15|ENSG00000150275|transcript|ENST00000373957.7|protein_coding|21/34|n.2766+11717G>A||||||,T|intron_variant|MODIFIER|PCDH15|ENSG00000150275|transcript|ENST00000395430.5|protein_coding|20/31|n.2751+11717G>A||||||,T|intron_variant|MODIFIER|PCDH15|ENSG00000150275|transcript|ENST00000395433.5|protein_coding|19/31|n.2685+11717G>A||||||,T|intron_variant|MODIFIER|PCDH15|ENSG00000150275|transcript|ENST00000437009.5|protein_coding|18/31|n.2538+11717G>A||||||,T|intron_variant|MODIFIER|PCDH15|ENSG00000150275|transcript|ENST00000448885.5|nonsense_mediated_decay|19/32|n.*709+11717G>A||||||,T|intron_variant|MODIFIER|PCDH15|ENSG00000150275|transcript|ENST00000644397.2|protein_coding|20/37|n.2751+11717G>A||||||,T|intron_variant|MODIFIER|PCDH15|ENSG00000150275|transcript|ENST00000642496.1|protein_coding|10/27|n.1608+11717G>A||||||	protocadherin related 15
1147762	3_65537064_T_G	0	0.380952380952381	0	A|intron_variant|MODIFIER|PCDH15|ENSG00000150275|transcript|ENST00000616114.4|protein_coding|20/33|n.2751+2142C>T||||||,A|intron_variant|MODIFIER|PCDH15|ENSG00000150275|transcript|ENST00000395445.5|protein_coding|21/34|n.2772+2142C>T||||||,A|intron_variant|MODIFIER|PCDH15|ENSG00000150275|transcript|ENST00000320301.10|protein_coding|20/32|n.2751+2142C>T||||||,A|intron_variant|MODIFIER|PCDH15|ENSG00000150275|transcript|ENST00000373955.5|protein_coding|20/20|n.2751+2142C>T||||||,A|intron_variant|MODIFIER|PCDH15|ENSG00000150275|transcript|ENST00000373965.6|protein_coding|20/34|n.2751+2142C>T||||||,A|intron_variant|MODIFIER|PCDH15|ENSG00000150275|transcript|ENST00000621708.4|protein_coding|21/35|n.2766+2142C>T||||||,A|intron_variant|MODIFIER|PCDH15|ENSG00000150275|transcript|ENST00000495484.5|protein_coding|1/8|n.-24-160787C>T||||||,A|intron_variant|MODIFIER|PCDH15|ENSG00000150275|transcript|ENST00000395440.5|protein_coding|11/11|n.1305+177633C>T||||||,A|intron_variant|MODIFIER|PCDH15|ENSG00000150275|transcript|ENST00000395442.5|protein_coding|10/10|n.1098+195886C>T||||||,A|intron_variant|MODIFIER|PCDH15|ENSG00000150275|transcript|ENST00000617271.4|protein_coding|20/35|n.2751+2142C>T||||||,A|intron_variant|MODIFIER|PCDH15|ENSG00000150275|transcript|ENST00000395446.5|protein_coding|17/17|n.2091+61281C>T||||||,A|intron_variant|MODIFIER|PCDH15|ENSG00000150275|transcript|ENST00000409834.5|protein_coding|13/28|n.1584+2142C>T||||||,A|intron_variant|MODIFIER|PCDH15|ENSG00000150275|transcript|ENST00000414367.5|nonsense_mediated_decay|8/13|n.877-177554C>T||||||,A|intron_variant|MODIFIER|PCDH15|ENSG00000150275|transcript|ENST00000613657.4|protein_coding|22/36|n.2787+2142C>T||||||,A|intron_variant|MODIFIER|PCDH15|ENSG00000150275|transcript|ENST00000361849.7|protein_coding|20/33|n.2751+2142C>T||||||,A|intron_variant|MODIFIER|PCDH15|ENSG00000150275|transcript|ENST00000373956.7|nonsense_mediated_decay|19/31|n.*709+2142C>T||||||,A|intron_variant|MODIFIER|PCDH15|ENSG00000150275|transcript|ENST00000373957.7|protein_coding|21/34|n.2766+2142C>T||||||,A|intron_variant|MODIFIER|PCDH15|ENSG00000150275|transcript|ENST00000395430.5|protein_coding|20/31|n.2751+2142C>T||||||,A|intron_variant|MODIFIER|PCDH15|ENSG00000150275|transcript|ENST00000395433.5|protein_coding|19/31|n.2685+2142C>T||||||,A|intron_variant|MODIFIER|PCDH15|ENSG00000150275|transcript|ENST00000437009.5|protein_coding|18/31|n.2538+2142C>T||||||,A|intron_variant|MODIFIER|PCDH15|ENSG00000150275|transcript|ENST00000448885.5|nonsense_mediated_decay|19/32|n.*709+2142C>T||||||,A|intron_variant|MODIFIER|PCDH15|ENSG00000150275|transcript|ENST00000644397.2|protein_coding|20/37|n.2751+2142C>T||||||,A|intron_variant|MODIFIER|PCDH15|ENSG00000150275|transcript|ENST00000642496.1|protein_coding|10/27|n.1608+2142C>T||||||	protocadherin related 15
1147763	3_65539136_A_G	0	0.4375	0	A|intron_variant|MODIFIER|PCDH15|ENSG00000150275|transcript|ENST00000616114.4|protein_coding|20/33|n.2751+1189A>T||||||,A|intron_variant|MODIFIER|PCDH15|ENSG00000150275|transcript|ENST00000395445.5|protein_coding|21/34|n.2772+1189A>T||||||,A|intron_variant|MODIFIER|PCDH15|ENSG00000150275|transcript|ENST00000320301.10|protein_coding|20/32|n.2751+1189A>T||||||,A|intron_variant|MODIFIER|PCDH15|ENSG00000150275|transcript|ENST00000373955.5|protein_coding|20/20|n.2751+1189A>T||||||,A|intron_variant|MODIFIER|PCDH15|ENSG00000150275|transcript|ENST00000373965.6|protein_coding|20/34|n.2751+1189A>T||||||,A|intron_variant|MODIFIER|PCDH15|ENSG00000150275|transcript|ENST00000621708.4|protein_coding|21/35|n.2766+1189A>T||||||,A|intron_variant|MODIFIER|PCDH15|ENSG00000150275|transcript|ENST00000495484.5|protein_coding|1/8|n.-24-161740A>T||||||,A|intron_variant|MODIFIER|PCDH15|ENSG00000150275|transcript|ENST00000395440.5|protein_coding|11/11|n.1305+176680A>T||||||,A|intron_variant|MODIFIER|PCDH15|ENSG00000150275|transcript|ENST00000395442.5|protein_coding|10/10|n.1098+194933A>T||||||,A|intron_variant|MODIFIER|PCDH15|ENSG00000150275|transcript|ENST00000617271.4|protein_coding|20/35|n.2751+1189A>T||||||,A|intron_variant|MODIFIER|PCDH15|ENSG00000150275|transcript|ENST00000395446.5|protein_coding|17/17|n.2091+60328A>T||||||,A|intron_variant|MODIFIER|PCDH15|ENSG00000150275|transcript|ENST00000409834.5|protein_coding|13/28|n.1584+1189A>T||||||,A|intron_variant|MODIFIER|PCDH15|ENSG00000150275|transcript|ENST00000414367.5|nonsense_mediated_decay|8/13|n.877-178507A>T||||||,A|intron_variant|MODIFIER|PCDH15|ENSG00000150275|transcript|ENST00000613657.4|protein_coding|22/36|n.2787+1189A>T||||||,A|intron_variant|MODIFIER|PCDH15|ENSG00000150275|transcript|ENST00000361849.7|protein_coding|20/33|n.2751+1189A>T||||||,A|intron_variant|MODIFIER|PCDH15|ENSG00000150275|transcript|ENST00000373956.7|nonsense_mediated_decay|19/31|n.*709+1189A>T||||||,A|intron_variant|MODIFIER|PCDH15|ENSG00000150275|transcript|ENST00000373957.7|protein_coding|21/34|n.2766+1189A>T||||||,A|intron_variant|MODIFIER|PCDH15|ENSG00000150275|transcript|ENST00000395430.5|protein_coding|20/31|n.2751+1189A>T||||||,A|intron_variant|MODIFIER|PCDH15|ENSG00000150275|transcript|ENST00000395433.5|protein_coding|19/31|n.2685+1189A>T||||||,A|intron_variant|MODIFIER|PCDH15|ENSG00000150275|transcript|ENST00000437009.5|protein_coding|18/31|n.2538+1189A>T||||||,A|intron_variant|MODIFIER|PCDH15|ENSG00000150275|transcript|ENST00000448885.5|nonsense_mediated_decay|19/32|n.*709+1189A>T||||||,A|intron_variant|MODIFIER|PCDH15|ENSG00000150275|transcript|ENST00000644397.2|protein_coding|20/37|n.2751+1189A>T||||||,A|intron_variant|MODIFIER|PCDH15|ENSG00000150275|transcript|ENST00000642496.1|protein_coding|10/27|n.1608+1189A>T||||||	protocadherin related 15
1147764	3_65550320_C_A	0	0.588235294117647	0.714285714285714	T|intron_variant|MODIFIER|PCDH15|ENSG00000150275|transcript|ENST00000616114.4|protein_coding|20/33|n.2751+437G>A||||||,T|intron_variant|MODIFIER|PCDH15|ENSG00000150275|transcript|ENST00000395445.5|protein_coding|21/34|n.2772+437G>A||||||,T|intron_variant|MODIFIER|PCDH15|ENSG00000150275|transcript|ENST00000320301.10|protein_coding|20/32|n.2751+437G>A||||||,T|intron_variant|MODIFIER|PCDH15|ENSG00000150275|transcript|ENST00000373955.5|protein_coding|20/20|n.2751+437G>A||||||,T|intron_variant|MODIFIER|PCDH15|ENSG00000150275|transcript|ENST00000373965.6|protein_coding|20/34|n.2751+437G>A||||||,T|intron_variant|MODIFIER|PCDH15|ENSG00000150275|transcript|ENST00000621708.4|protein_coding|21/35|n.2766+437G>A||||||,T|intron_variant|MODIFIER|PCDH15|ENSG00000150275|transcript|ENST00000495484.5|protein_coding|1/8|n.-24-162492G>A||||||,T|intron_variant|MODIFIER|PCDH15|ENSG00000150275|transcript|ENST00000395440.5|protein_coding|11/11|n.1305+175928G>A||||||,T|intron_variant|MODIFIER|PCDH15|ENSG00000150275|transcript|ENST00000395442.5|protein_coding|10/10|n.1098+194181G>A||||||,T|intron_variant|MODIFIER|PCDH15|ENSG00000150275|transcript|ENST00000617271.4|protein_coding|20/35|n.2751+437G>A||||||,T|intron_variant|MODIFIER|PCDH15|ENSG00000150275|transcript|ENST00000395446.5|protein_coding|17/17|n.2091+59576G>A||||||,T|intron_variant|MODIFIER|PCDH15|ENSG00000150275|transcript|ENST00000409834.5|protein_coding|13/28|n.1584+437G>A||||||,T|intron_variant|MODIFIER|PCDH15|ENSG00000150275|transcript|ENST00000414367.5|nonsense_mediated_decay|8/13|n.877-179259G>A||||||,T|intron_variant|MODIFIER|PCDH15|ENSG00000150275|transcript|ENST00000613657.4|protein_coding|22/36|n.2787+437G>A||||||,T|intron_variant|MODIFIER|PCDH15|ENSG00000150275|transcript|ENST00000361849.7|protein_coding|20/33|n.2751+437G>A||||||,T|intron_variant|MODIFIER|PCDH15|ENSG00000150275|transcript|ENST00000373956.7|nonsense_mediated_decay|19/31|n.*709+437G>A||||||,T|intron_variant|MODIFIER|PCDH15|ENSG00000150275|transcript|ENST00000373957.7|protein_coding|21/34|n.2766+437G>A||||||,T|intron_variant|MODIFIER|PCDH15|ENSG00000150275|transcript|ENST00000395430.5|protein_coding|20/31|n.2751+437G>A||||||,T|intron_variant|MODIFIER|PCDH15|ENSG00000150275|transcript|ENST00000395433.5|protein_coding|19/31|n.2685+437G>A||||||,T|intron_variant|MODIFIER|PCDH15|ENSG00000150275|transcript|ENST00000437009.5|protein_coding|18/31|n.2538+437G>A||||||,T|intron_variant|MODIFIER|PCDH15|ENSG00000150275|transcript|ENST00000448885.5|nonsense_mediated_decay|19/32|n.*709+437G>A||||||,T|intron_variant|MODIFIER|PCDH15|ENSG00000150275|transcript|ENST00000644397.2|protein_coding|20/37|n.2751+437G>A||||||,T|intron_variant|MODIFIER|PCDH15|ENSG00000150275|transcript|ENST00000642496.1|protein_coding|10/27|n.1608+437G>A||||||	protocadherin related 15
1147765	3_65553666_A_G	0	0.578947368421053	0.565217391304348	C|intron_variant|MODIFIER|PCDH15|ENSG00000150275|transcript|ENST00000616114.4|protein_coding|18/33|n.2221-374A>G||||||,C|intron_variant|MODIFIER|PCDH15|ENSG00000150275|transcript|ENST00000395445.5|protein_coding|19/34|n.2242-374A>G||||||,C|intron_variant|MODIFIER|PCDH15|ENSG00000150275|transcript|ENST00000320301.10|protein_coding|18/32|n.2221-374A>G||||||,C|intron_variant|MODIFIER|PCDH15|ENSG00000150275|transcript|ENST00000373955.5|protein_coding|18/20|n.2221-374A>G||||||,C|intron_variant|MODIFIER|PCDH15|ENSG00000150275|transcript|ENST00000373965.6|protein_coding|18/34|n.2221-374A>G||||||,C|intron_variant|MODIFIER|PCDH15|ENSG00000150275|transcript|ENST00000621708.4|protein_coding|19/35|n.2236-374A>G||||||,C|intron_variant|MODIFIER|PCDH15|ENSG00000150275|transcript|ENST00000495484.5|protein_coding|1/8|n.-24-166308A>G||||||,C|intron_variant|MODIFIER|PCDH15|ENSG00000150275|transcript|ENST00000395440.5|protein_coding|11/11|n.1305+172112A>G||||||,C|intron_variant|MODIFIER|PCDH15|ENSG00000150275|transcript|ENST00000395442.5|protein_coding|10/10|n.1098+190365A>G||||||,C|intron_variant|MODIFIER|PCDH15|ENSG00000150275|transcript|ENST00000617271.4|protein_coding|18/35|n.2221-374A>G||||||,C|intron_variant|MODIFIER|PCDH15|ENSG00000150275|transcript|ENST00000395446.5|protein_coding|17/17|n.2091+55760A>G||||||,C|intron_variant|MODIFIER|PCDH15|ENSG00000150275|transcript|ENST00000409834.5|protein_coding|11/28|n.1054-374A>G||||||,C|intron_variant|MODIFIER|PCDH15|ENSG00000150275|transcript|ENST00000414367.5|nonsense_mediated_decay|8/13|n.877-183075A>G||||||,C|intron_variant|MODIFIER|PCDH15|ENSG00000150275|transcript|ENST00000613657.4|protein_coding|20/36|n.2257-374A>G||||||,C|intron_variant|MODIFIER|PCDH15|ENSG00000150275|transcript|ENST00000361849.7|protein_coding|18/33|n.2221-374A>G||||||,C|intron_variant|MODIFIER|PCDH15|ENSG00000150275|transcript|ENST00000373956.7|nonsense_mediated_decay|17/31|n.*179-374A>G||||||,C|intron_variant|MODIFIER|PCDH15|ENSG00000150275|transcript|ENST00000373957.7|protein_coding|19/34|n.2236-374A>G||||||,C|intron_variant|MODIFIER|PCDH15|ENSG00000150275|transcript|ENST00000395430.5|protein_coding|18/31|n.2221-374A>G||||||,C|intron_variant|MODIFIER|PCDH15|ENSG00000150275|transcript|ENST00000395433.5|protein_coding|17/31|n.2155-374A>G||||||,C|intron_variant|MODIFIER|PCDH15|ENSG00000150275|transcript|ENST00000437009.5|protein_coding|16/31|n.2008-374A>G||||||,C|intron_variant|MODIFIER|PCDH15|ENSG00000150275|transcript|ENST00000448885.5|nonsense_mediated_decay|17/32|n.*179-374A>G||||||,C|intron_variant|MODIFIER|PCDH15|ENSG00000150275|transcript|ENST00000644397.2|protein_coding|18/37|n.2221-374A>G||||||,C|intron_variant|MODIFIER|PCDH15|ENSG00000150275|transcript|ENST00000642496.1|protein_coding|8/27|n.1078-374A>G||||||	protocadherin related 15
1147766	3_65554596_A_T	0	0.470588235294118	0.607142857142857	T|intron_variant|MODIFIER|PCDH15|ENSG00000150275|transcript|ENST00000616114.4|protein_coding|18/33|n.2221-2259C>A||||||,T|intron_variant|MODIFIER|PCDH15|ENSG00000150275|transcript|ENST00000395445.5|protein_coding|19/34|n.2242-2259C>A||||||,T|intron_variant|MODIFIER|PCDH15|ENSG00000150275|transcript|ENST00000320301.10|protein_coding|18/32|n.2221-2259C>A||||||,T|intron_variant|MODIFIER|PCDH15|ENSG00000150275|transcript|ENST00000373955.5|protein_coding|18/20|n.2221-2259C>A||||||,T|intron_variant|MODIFIER|PCDH15|ENSG00000150275|transcript|ENST00000373965.6|protein_coding|18/34|n.2221-2259C>A||||||,T|intron_variant|MODIFIER|PCDH15|ENSG00000150275|transcript|ENST00000621708.4|protein_coding|19/35|n.2236-2259C>A||||||,T|intron_variant|MODIFIER|PCDH15|ENSG00000150275|transcript|ENST00000495484.5|protein_coding|1/8|n.-24-168193C>A||||||,T|intron_variant|MODIFIER|PCDH15|ENSG00000150275|transcript|ENST00000395440.5|protein_coding|11/11|n.1305+170227C>A||||||,T|intron_variant|MODIFIER|PCDH15|ENSG00000150275|transcript|ENST00000395442.5|protein_coding|10/10|n.1098+188480C>A||||||,T|intron_variant|MODIFIER|PCDH15|ENSG00000150275|transcript|ENST00000617271.4|protein_coding|18/35|n.2221-2259C>A||||||,T|intron_variant|MODIFIER|PCDH15|ENSG00000150275|transcript|ENST00000395446.5|protein_coding|17/17|n.2091+53875C>A||||||,T|intron_variant|MODIFIER|PCDH15|ENSG00000150275|transcript|ENST00000409834.5|protein_coding|11/28|n.1054-2259C>A||||||,T|intron_variant|MODIFIER|PCDH15|ENSG00000150275|transcript|ENST00000414367.5|nonsense_mediated_decay|8/13|n.877-184960C>A||||||,T|intron_variant|MODIFIER|PCDH15|ENSG00000150275|transcript|ENST00000613657.4|protein_coding|20/36|n.2257-2259C>A||||||,T|intron_variant|MODIFIER|PCDH15|ENSG00000150275|transcript|ENST00000361849.7|protein_coding|18/33|n.2221-2259C>A||||||,T|intron_variant|MODIFIER|PCDH15|ENSG00000150275|transcript|ENST00000373956.7|nonsense_mediated_decay|17/31|n.*179-2259C>A||||||,T|intron_variant|MODIFIER|PCDH15|ENSG00000150275|transcript|ENST00000373957.7|protein_coding|19/34|n.2236-2259C>A||||||,T|intron_variant|MODIFIER|PCDH15|ENSG00000150275|transcript|ENST00000395430.5|protein_coding|18/31|n.2221-2259C>A||||||,T|intron_variant|MODIFIER|PCDH15|ENSG00000150275|transcript|ENST00000395433.5|protein_coding|17/31|n.2155-2259C>A||||||,T|intron_variant|MODIFIER|PCDH15|ENSG00000150275|transcript|ENST00000437009.5|protein_coding|16/31|n.2008-2259C>A||||||,T|intron_variant|MODIFIER|PCDH15|ENSG00000150275|transcript|ENST00000448885.5|nonsense_mediated_decay|17/32|n.*179-2259C>A||||||,T|intron_variant|MODIFIER|PCDH15|ENSG00000150275|transcript|ENST00000644397.2|protein_coding|18/37|n.2221-2259C>A||||||,T|intron_variant|MODIFIER|PCDH15|ENSG00000150275|transcript|ENST00000642496.1|protein_coding|8/27|n.1078-2259C>A||||||	protocadherin related 15
1147767	3_65554995_A_T	0	0.631578947368421	0.533333333333333	C|intron_variant|MODIFIER|PCDH15|ENSG00000150275|transcript|ENST00000616114.4|protein_coding|18/33|n.2221-3398A>G||||||,C|intron_variant|MODIFIER|PCDH15|ENSG00000150275|transcript|ENST00000395445.5|protein_coding|19/34|n.2242-3398A>G||||||,C|intron_variant|MODIFIER|PCDH15|ENSG00000150275|transcript|ENST00000320301.10|protein_coding|18/32|n.2221-3398A>G||||||,C|intron_variant|MODIFIER|PCDH15|ENSG00000150275|transcript|ENST00000373955.5|protein_coding|18/20|n.2221-3398A>G||||||,C|intron_variant|MODIFIER|PCDH15|ENSG00000150275|transcript|ENST00000373965.6|protein_coding|18/34|n.2221-3398A>G||||||,C|intron_variant|MODIFIER|PCDH15|ENSG00000150275|transcript|ENST00000621708.4|protein_coding|19/35|n.2236-3398A>G||||||,C|intron_variant|MODIFIER|PCDH15|ENSG00000150275|transcript|ENST00000495484.5|protein_coding|1/8|n.-24-169332A>G||||||,C|intron_variant|MODIFIER|PCDH15|ENSG00000150275|transcript|ENST00000395440.5|protein_coding|11/11|n.1305+169088A>G||||||,C|intron_variant|MODIFIER|PCDH15|ENSG00000150275|transcript|ENST00000395442.5|protein_coding|10/10|n.1098+187341A>G||||||,C|intron_variant|MODIFIER|PCDH15|ENSG00000150275|transcript|ENST00000617271.4|protein_coding|18/35|n.2221-3398A>G||||||,C|intron_variant|MODIFIER|PCDH15|ENSG00000150275|transcript|ENST00000395446.5|protein_coding|17/17|n.2091+52736A>G||||||,C|intron_variant|MODIFIER|PCDH15|ENSG00000150275|transcript|ENST00000409834.5|protein_coding|11/28|n.1054-3398A>G||||||,C|intron_variant|MODIFIER|PCDH15|ENSG00000150275|transcript|ENST00000414367.5|nonsense_mediated_decay|8/13|n.877-186099A>G||||||,C|intron_variant|MODIFIER|PCDH15|ENSG00000150275|transcript|ENST00000613657.4|protein_coding|20/36|n.2257-3398A>G||||||,C|intron_variant|MODIFIER|PCDH15|ENSG00000150275|transcript|ENST00000361849.7|protein_coding|18/33|n.2221-3398A>G||||||,C|intron_variant|MODIFIER|PCDH15|ENSG00000150275|transcript|ENST00000373956.7|nonsense_mediated_decay|17/31|n.*179-3398A>G||||||,C|intron_variant|MODIFIER|PCDH15|ENSG00000150275|transcript|ENST00000373957.7|protein_coding|19/34|n.2236-3398A>G||||||,C|intron_variant|MODIFIER|PCDH15|ENSG00000150275|transcript|ENST00000395430.5|protein_coding|18/31|n.2221-3398A>G||||||,C|intron_variant|MODIFIER|PCDH15|ENSG00000150275|transcript|ENST00000395433.5|protein_coding|17/31|n.2155-3398A>G||||||,C|intron_variant|MODIFIER|PCDH15|ENSG00000150275|transcript|ENST00000437009.5|protein_coding|16/31|n.2008-3398A>G||||||,C|intron_variant|MODIFIER|PCDH15|ENSG00000150275|transcript|ENST00000448885.5|nonsense_mediated_decay|17/32|n.*179-3398A>G||||||,C|intron_variant|MODIFIER|PCDH15|ENSG00000150275|transcript|ENST00000644397.2|protein_coding|18/37|n.2221-3398A>G||||||,C|intron_variant|MODIFIER|PCDH15|ENSG00000150275|transcript|ENST00000642496.1|protein_coding|8/27|n.1078-3398A>G||||||	protocadherin related 15
1147768	3_65561534_C_T	0	0.421052631578947	0	C|intron_variant|MODIFIER|PCDH15|ENSG00000150275|transcript|ENST00000616114.4|protein_coding|18/33|n.2221-6892A>G||||||,C|intron_variant|MODIFIER|PCDH15|ENSG00000150275|transcript|ENST00000395445.5|protein_coding|19/34|n.2242-6892A>G||||||,C|intron_variant|MODIFIER|PCDH15|ENSG00000150275|transcript|ENST00000320301.10|protein_coding|18/32|n.2221-6892A>G||||||,C|intron_variant|MODIFIER|PCDH15|ENSG00000150275|transcript|ENST00000373955.5|protein_coding|18/20|n.2221-6892A>G||||||,C|intron_variant|MODIFIER|PCDH15|ENSG00000150275|transcript|ENST00000373965.6|protein_coding|18/34|n.2221-6892A>G||||||,C|intron_variant|MODIFIER|PCDH15|ENSG00000150275|transcript|ENST00000621708.4|protein_coding|19/35|n.2236-6892A>G||||||,C|intron_variant|MODIFIER|PCDH15|ENSG00000150275|transcript|ENST00000495484.5|protein_coding|1/8|n.-24-172826A>G||||||,C|intron_variant|MODIFIER|PCDH15|ENSG00000150275|transcript|ENST00000395440.5|protein_coding|11/11|n.1305+165594A>G||||||,C|intron_variant|MODIFIER|PCDH15|ENSG00000150275|transcript|ENST00000395442.5|protein_coding|10/10|n.1098+183847A>G||||||,C|intron_variant|MODIFIER|PCDH15|ENSG00000150275|transcript|ENST00000617271.4|protein_coding|18/35|n.2221-6892A>G||||||,C|intron_variant|MODIFIER|PCDH15|ENSG00000150275|transcript|ENST00000395446.5|protein_coding|17/17|n.2091+49242A>G||||||,C|intron_variant|MODIFIER|PCDH15|ENSG00000150275|transcript|ENST00000409834.5|protein_coding|11/28|n.1054-6892A>G||||||,C|intron_variant|MODIFIER|PCDH15|ENSG00000150275|transcript|ENST00000414367.5|nonsense_mediated_decay|8/13|n.877-189593A>G||||||,C|intron_variant|MODIFIER|PCDH15|ENSG00000150275|transcript|ENST00000613657.4|protein_coding|20/36|n.2257-6892A>G||||||,C|intron_variant|MODIFIER|PCDH15|ENSG00000150275|transcript|ENST00000361849.7|protein_coding|18/33|n.2221-6892A>G||||||,C|intron_variant|MODIFIER|PCDH15|ENSG00000150275|transcript|ENST00000373956.7|nonsense_mediated_decay|17/31|n.*179-6892A>G||||||,C|intron_variant|MODIFIER|PCDH15|ENSG00000150275|transcript|ENST00000373957.7|protein_coding|19/34|n.2236-6892A>G||||||,C|intron_variant|MODIFIER|PCDH15|ENSG00000150275|transcript|ENST00000395430.5|protein_coding|18/31|n.2221-6892A>G||||||,C|intron_variant|MODIFIER|PCDH15|ENSG00000150275|transcript|ENST00000395433.5|protein_coding|17/31|n.2155-6892A>G||||||,C|intron_variant|MODIFIER|PCDH15|ENSG00000150275|transcript|ENST00000437009.5|protein_coding|16/31|n.2008-6892A>G||||||,C|intron_variant|MODIFIER|PCDH15|ENSG00000150275|transcript|ENST00000448885.5|nonsense_mediated_decay|17/32|n.*179-6892A>G||||||,C|intron_variant|MODIFIER|PCDH15|ENSG00000150275|transcript|ENST00000644397.2|protein_coding|18/37|n.2221-6892A>G||||||,C|intron_variant|MODIFIER|PCDH15|ENSG00000150275|transcript|ENST00000642496.1|protein_coding|8/27|n.1078-6892A>G||||||	protocadherin related 15
1147769	3_65568776_A_G	0	0.56	0.473684210526316	A|intron_variant|MODIFIER|PCDH15|ENSG00000150275|transcript|ENST00000616114.4|protein_coding|18/33|n.2221-8615C>T||||||,A|intron_variant|MODIFIER|PCDH15|ENSG00000150275|transcript|ENST00000395445.5|protein_coding|19/34|n.2242-8615C>T||||||,A|intron_variant|MODIFIER|PCDH15|ENSG00000150275|transcript|ENST00000320301.10|protein_coding|18/32|n.2221-8615C>T||||||,A|intron_variant|MODIFIER|PCDH15|ENSG00000150275|transcript|ENST00000373955.5|protein_coding|18/20|n.2221-8615C>T||||||,A|intron_variant|MODIFIER|PCDH15|ENSG00000150275|transcript|ENST00000373965.6|protein_coding|18/34|n.2221-8615C>T||||||,A|intron_variant|MODIFIER|PCDH15|ENSG00000150275|transcript|ENST00000621708.4|protein_coding|19/35|n.2236-8615C>T||||||,A|intron_variant|MODIFIER|PCDH15|ENSG00000150275|transcript|ENST00000495484.5|protein_coding|1/8|n.-24-174549C>T||||||,A|intron_variant|MODIFIER|PCDH15|ENSG00000150275|transcript|ENST00000395440.5|protein_coding|11/11|n.1305+163871C>T||||||,A|intron_variant|MODIFIER|PCDH15|ENSG00000150275|transcript|ENST00000395442.5|protein_coding|10/10|n.1098+182124C>T||||||,A|intron_variant|MODIFIER|PCDH15|ENSG00000150275|transcript|ENST00000617271.4|protein_coding|18/35|n.2221-8615C>T||||||,A|intron_variant|MODIFIER|PCDH15|ENSG00000150275|transcript|ENST00000395446.5|protein_coding|17/17|n.2091+47519C>T||||||,A|intron_variant|MODIFIER|PCDH15|ENSG00000150275|transcript|ENST00000409834.5|protein_coding|11/28|n.1054-8615C>T||||||,A|intron_variant|MODIFIER|PCDH15|ENSG00000150275|transcript|ENST00000414367.5|nonsense_mediated_decay|8/13|n.877-191316C>T||||||,A|intron_variant|MODIFIER|PCDH15|ENSG00000150275|transcript|ENST00000613657.4|protein_coding|20/36|n.2257-8615C>T||||||,A|intron_variant|MODIFIER|PCDH15|ENSG00000150275|transcript|ENST00000361849.7|protein_coding|18/33|n.2221-8615C>T||||||,A|intron_variant|MODIFIER|PCDH15|ENSG00000150275|transcript|ENST00000373956.7|nonsense_mediated_decay|17/31|n.*179-8615C>T||||||,A|intron_variant|MODIFIER|PCDH15|ENSG00000150275|transcript|ENST00000373957.7|protein_coding|19/34|n.2236-8615C>T||||||,A|intron_variant|MODIFIER|PCDH15|ENSG00000150275|transcript|ENST00000395430.5|protein_coding|18/31|n.2221-8615C>T||||||,A|intron_variant|MODIFIER|PCDH15|ENSG00000150275|transcript|ENST00000395433.5|protein_coding|17/31|n.2155-8615C>T||||||,A|intron_variant|MODIFIER|PCDH15|ENSG00000150275|transcript|ENST00000437009.5|protein_coding|16/31|n.2008-8615C>T||||||,A|intron_variant|MODIFIER|PCDH15|ENSG00000150275|transcript|ENST00000448885.5|nonsense_mediated_decay|17/32|n.*179-8615C>T||||||,A|intron_variant|MODIFIER|PCDH15|ENSG00000150275|transcript|ENST00000644397.2|protein_coding|18/37|n.2221-8615C>T||||||,A|intron_variant|MODIFIER|PCDH15|ENSG00000150275|transcript|ENST00000642496.1|protein_coding|8/27|n.1078-8615C>T||||||	protocadherin related 15
1147770	3_65570050_G_A	0	0.461538461538462	0	C|intron_variant|MODIFIER|PCDH15|ENSG00000150275|transcript|ENST00000616114.4|protein_coding|18/33|n.2221-9044A>G||||||,C|intron_variant|MODIFIER|PCDH15|ENSG00000150275|transcript|ENST00000395445.5|protein_coding|19/34|n.2242-9044A>G||||||,C|intron_variant|MODIFIER|PCDH15|ENSG00000150275|transcript|ENST00000320301.10|protein_coding|18/32|n.2221-9044A>G||||||,C|intron_variant|MODIFIER|PCDH15|ENSG00000150275|transcript|ENST00000373955.5|protein_coding|18/20|n.2221-9044A>G||||||,C|intron_variant|MODIFIER|PCDH15|ENSG00000150275|transcript|ENST00000373965.6|protein_coding|18/34|n.2221-9044A>G||||||,C|intron_variant|MODIFIER|PCDH15|ENSG00000150275|transcript|ENST00000621708.4|protein_coding|19/35|n.2236-9044A>G||||||,C|intron_variant|MODIFIER|PCDH15|ENSG00000150275|transcript|ENST00000495484.5|protein_coding|1/8|n.-24-174978A>G||||||,C|intron_variant|MODIFIER|PCDH15|ENSG00000150275|transcript|ENST00000395440.5|protein_coding|11/11|n.1305+163442A>G||||||,C|intron_variant|MODIFIER|PCDH15|ENSG00000150275|transcript|ENST00000395442.5|protein_coding|10/10|n.1098+181695A>G||||||,C|intron_variant|MODIFIER|PCDH15|ENSG00000150275|transcript|ENST00000617271.4|protein_coding|18/35|n.2221-9044A>G||||||,C|intron_variant|MODIFIER|PCDH15|ENSG00000150275|transcript|ENST00000395446.5|protein_coding|17/17|n.2091+47090A>G||||||,C|intron_variant|MODIFIER|PCDH15|ENSG00000150275|transcript|ENST00000409834.5|protein_coding|11/28|n.1054-9044A>G||||||,C|intron_variant|MODIFIER|PCDH15|ENSG00000150275|transcript|ENST00000414367.5|nonsense_mediated_decay|8/13|n.877-191745A>G||||||,C|intron_variant|MODIFIER|PCDH15|ENSG00000150275|transcript|ENST00000613657.4|protein_coding|20/36|n.2257-9044A>G||||||,C|intron_variant|MODIFIER|PCDH15|ENSG00000150275|transcript|ENST00000361849.7|protein_coding|18/33|n.2221-9044A>G||||||,C|intron_variant|MODIFIER|PCDH15|ENSG00000150275|transcript|ENST00000373956.7|nonsense_mediated_decay|17/31|n.*179-9044A>G||||||,C|intron_variant|MODIFIER|PCDH15|ENSG00000150275|transcript|ENST00000373957.7|protein_coding|19/34|n.2236-9044A>G||||||,C|intron_variant|MODIFIER|PCDH15|ENSG00000150275|transcript|ENST00000395430.5|protein_coding|18/31|n.2221-9044A>G||||||,C|intron_variant|MODIFIER|PCDH15|ENSG00000150275|transcript|ENST00000395433.5|protein_coding|17/31|n.2155-9044A>G||||||,C|intron_variant|MODIFIER|PCDH15|ENSG00000150275|transcript|ENST00000437009.5|protein_coding|16/31|n.2008-9044A>G||||||,C|intron_variant|MODIFIER|PCDH15|ENSG00000150275|transcript|ENST00000448885.5|nonsense_mediated_decay|17/32|n.*179-9044A>G||||||,C|intron_variant|MODIFIER|PCDH15|ENSG00000150275|transcript|ENST00000644397.2|protein_coding|18/37|n.2221-9044A>G||||||,C|intron_variant|MODIFIER|PCDH15|ENSG00000150275|transcript|ENST00000642496.1|protein_coding|8/27|n.1078-9044A>G||||||	protocadherin related 15
1147771	3_65571162_T_C	0	0.5	0.735294117647059	C|intron_variant|MODIFIER|PCDH15|ENSG00000150275|transcript|ENST00000616114.4|protein_coding|18/33|n.2221-10738C>G||||||,C|intron_variant|MODIFIER|PCDH15|ENSG00000150275|transcript|ENST00000395445.5|protein_coding|19/34|n.2242-10738C>G||||||,C|intron_variant|MODIFIER|PCDH15|ENSG00000150275|transcript|ENST00000320301.10|protein_coding|18/32|n.2221-10738C>G||||||,C|intron_variant|MODIFIER|PCDH15|ENSG00000150275|transcript|ENST00000373955.5|protein_coding|18/20|n.2221-10738C>G||||||,C|intron_variant|MODIFIER|PCDH15|ENSG00000150275|transcript|ENST00000373965.6|protein_coding|18/34|n.2221-10738C>G||||||,C|intron_variant|MODIFIER|PCDH15|ENSG00000150275|transcript|ENST00000621708.4|protein_coding|19/35|n.2236-10738C>G||||||,C|intron_variant|MODIFIER|PCDH15|ENSG00000150275|transcript|ENST00000495484.5|protein_coding|1/8|n.-24-176672C>G||||||,C|intron_variant|MODIFIER|PCDH15|ENSG00000150275|transcript|ENST00000395440.5|protein_coding|11/11|n.1305+161748C>G||||||,C|intron_variant|MODIFIER|PCDH15|ENSG00000150275|transcript|ENST00000395442.5|protein_coding|10/10|n.1098+180001C>G||||||,C|intron_variant|MODIFIER|PCDH15|ENSG00000150275|transcript|ENST00000617271.4|protein_coding|18/35|n.2221-10738C>G||||||,C|intron_variant|MODIFIER|PCDH15|ENSG00000150275|transcript|ENST00000395446.5|protein_coding|17/17|n.2091+45396C>G||||||,C|intron_variant|MODIFIER|PCDH15|ENSG00000150275|transcript|ENST00000409834.5|protein_coding|11/28|n.1054-10738C>G||||||,C|intron_variant|MODIFIER|PCDH15|ENSG00000150275|transcript|ENST00000414367.5|nonsense_mediated_decay|8/13|n.877-193439C>G||||||,C|intron_variant|MODIFIER|PCDH15|ENSG00000150275|transcript|ENST00000613657.4|protein_coding|20/36|n.2257-10738C>G||||||,C|intron_variant|MODIFIER|PCDH15|ENSG00000150275|transcript|ENST00000361849.7|protein_coding|18/33|n.2221-10738C>G||||||,C|intron_variant|MODIFIER|PCDH15|ENSG00000150275|transcript|ENST00000373956.7|nonsense_mediated_decay|17/31|n.*179-10738C>G||||||,C|intron_variant|MODIFIER|PCDH15|ENSG00000150275|transcript|ENST00000373957.7|protein_coding|19/34|n.2236-10738C>G||||||,C|intron_variant|MODIFIER|PCDH15|ENSG00000150275|transcript|ENST00000395430.5|protein_coding|18/31|n.2221-10738C>G||||||,C|intron_variant|MODIFIER|PCDH15|ENSG00000150275|transcript|ENST00000395433.5|protein_coding|17/31|n.2155-10738C>G||||||,C|intron_variant|MODIFIER|PCDH15|ENSG00000150275|transcript|ENST00000437009.5|protein_coding|16/31|n.2008-10738C>G||||||,C|intron_variant|MODIFIER|PCDH15|ENSG00000150275|transcript|ENST00000448885.5|nonsense_mediated_decay|17/32|n.*179-10738C>G||||||,C|intron_variant|MODIFIER|PCDH15|ENSG00000150275|transcript|ENST00000644397.2|protein_coding|18/37|n.2221-10738C>G||||||,C|intron_variant|MODIFIER|PCDH15|ENSG00000150275|transcript|ENST00000642496.1|protein_coding|8/27|n.1078-10738C>G||||||	protocadherin related 15
1147772	3_65576909_T_C	0	0.476190476190476	0.521739130434783	C|intron_variant|MODIFIER|PCDH15|ENSG00000150275|transcript|ENST00000616114.4|protein_coding|18/33|n.2221-11723C>G||||||,C|intron_variant|MODIFIER|PCDH15|ENSG00000150275|transcript|ENST00000395445.5|protein_coding|19/34|n.2242-11723C>G||||||,C|intron_variant|MODIFIER|PCDH15|ENSG00000150275|transcript|ENST00000320301.10|protein_coding|18/32|n.2221-11723C>G||||||,C|intron_variant|MODIFIER|PCDH15|ENSG00000150275|transcript|ENST00000373955.5|protein_coding|18/20|n.2221-11723C>G||||||,C|intron_variant|MODIFIER|PCDH15|ENSG00000150275|transcript|ENST00000373965.6|protein_coding|18/34|n.2221-11723C>G||||||,C|intron_variant|MODIFIER|PCDH15|ENSG00000150275|transcript|ENST00000621708.4|protein_coding|19/35|n.2236-11723C>G||||||,C|intron_variant|MODIFIER|PCDH15|ENSG00000150275|transcript|ENST00000495484.5|protein_coding|1/8|n.-24-177657C>G||||||,C|intron_variant|MODIFIER|PCDH15|ENSG00000150275|transcript|ENST00000395440.5|protein_coding|11/11|n.1305+160763C>G||||||,C|intron_variant|MODIFIER|PCDH15|ENSG00000150275|transcript|ENST00000395442.5|protein_coding|10/10|n.1098+179016C>G||||||,C|intron_variant|MODIFIER|PCDH15|ENSG00000150275|transcript|ENST00000617271.4|protein_coding|18/35|n.2221-11723C>G||||||,C|intron_variant|MODIFIER|PCDH15|ENSG00000150275|transcript|ENST00000395446.5|protein_coding|17/17|n.2091+44411C>G||||||,C|intron_variant|MODIFIER|PCDH15|ENSG00000150275|transcript|ENST00000409834.5|protein_coding|11/28|n.1054-11723C>G||||||,C|intron_variant|MODIFIER|PCDH15|ENSG00000150275|transcript|ENST00000414367.5|nonsense_mediated_decay|8/13|n.877-194424C>G||||||,C|intron_variant|MODIFIER|PCDH15|ENSG00000150275|transcript|ENST00000613657.4|protein_coding|20/36|n.2257-11723C>G||||||,C|intron_variant|MODIFIER|PCDH15|ENSG00000150275|transcript|ENST00000361849.7|protein_coding|18/33|n.2221-11723C>G||||||,C|intron_variant|MODIFIER|PCDH15|ENSG00000150275|transcript|ENST00000373956.7|nonsense_mediated_decay|17/31|n.*179-11723C>G||||||,C|intron_variant|MODIFIER|PCDH15|ENSG00000150275|transcript|ENST00000373957.7|protein_coding|19/34|n.2236-11723C>G||||||,C|intron_variant|MODIFIER|PCDH15|ENSG00000150275|transcript|ENST00000395430.5|protein_coding|18/31|n.2221-11723C>G||||||,C|intron_variant|MODIFIER|PCDH15|ENSG00000150275|transcript|ENST00000395433.5|protein_coding|17/31|n.2155-11723C>G||||||,C|intron_variant|MODIFIER|PCDH15|ENSG00000150275|transcript|ENST00000437009.5|protein_coding|16/31|n.2008-11723C>G||||||,C|intron_variant|MODIFIER|PCDH15|ENSG00000150275|transcript|ENST00000448885.5|nonsense_mediated_decay|17/32|n.*179-11723C>G||||||,C|intron_variant|MODIFIER|PCDH15|ENSG00000150275|transcript|ENST00000644397.2|protein_coding|18/37|n.2221-11723C>G||||||,C|intron_variant|MODIFIER|PCDH15|ENSG00000150275|transcript|ENST00000642496.1|protein_coding|8/27|n.1078-11723C>G||||||	protocadherin related 15
1147773	3_65579554_C_T	0	0.352941176470588	0.37037037037037	T|intron_variant|MODIFIER|PCDH15|ENSG00000150275|transcript|ENST00000616114.4|protein_coding|18/33|n.2221-11863G>A||||||,T|intron_variant|MODIFIER|PCDH15|ENSG00000150275|transcript|ENST00000395445.5|protein_coding|19/34|n.2242-11863G>A||||||,T|intron_variant|MODIFIER|PCDH15|ENSG00000150275|transcript|ENST00000320301.10|protein_coding|18/32|n.2221-11863G>A||||||,T|intron_variant|MODIFIER|PCDH15|ENSG00000150275|transcript|ENST00000373955.5|protein_coding|18/20|n.2221-11863G>A||||||,T|intron_variant|MODIFIER|PCDH15|ENSG00000150275|transcript|ENST00000373965.6|protein_coding|18/34|n.2221-11863G>A||||||,T|intron_variant|MODIFIER|PCDH15|ENSG00000150275|transcript|ENST00000621708.4|protein_coding|19/35|n.2236-11863G>A||||||,T|intron_variant|MODIFIER|PCDH15|ENSG00000150275|transcript|ENST00000495484.5|protein_coding|1/8|n.-24-177797G>A||||||,T|intron_variant|MODIFIER|PCDH15|ENSG00000150275|transcript|ENST00000395440.5|protein_coding|11/11|n.1305+160623G>A||||||,T|intron_variant|MODIFIER|PCDH15|ENSG00000150275|transcript|ENST00000395442.5|protein_coding|10/10|n.1098+178876G>A||||||,T|intron_variant|MODIFIER|PCDH15|ENSG00000150275|transcript|ENST00000617271.4|protein_coding|18/35|n.2221-11863G>A||||||,T|intron_variant|MODIFIER|PCDH15|ENSG00000150275|transcript|ENST00000395446.5|protein_coding|17/17|n.2091+44271G>A||||||,T|intron_variant|MODIFIER|PCDH15|ENSG00000150275|transcript|ENST00000409834.5|protein_coding|11/28|n.1054-11863G>A||||||,T|intron_variant|MODIFIER|PCDH15|ENSG00000150275|transcript|ENST00000414367.5|nonsense_mediated_decay|8/13|n.877-194564G>A||||||,T|intron_variant|MODIFIER|PCDH15|ENSG00000150275|transcript|ENST00000613657.4|protein_coding|20/36|n.2257-11863G>A||||||,T|intron_variant|MODIFIER|PCDH15|ENSG00000150275|transcript|ENST00000361849.7|protein_coding|18/33|n.2221-11863G>A||||||,T|intron_variant|MODIFIER|PCDH15|ENSG00000150275|transcript|ENST00000373956.7|nonsense_mediated_decay|17/31|n.*179-11863G>A||||||,T|intron_variant|MODIFIER|PCDH15|ENSG00000150275|transcript|ENST00000373957.7|protein_coding|19/34|n.2236-11863G>A||||||,T|intron_variant|MODIFIER|PCDH15|ENSG00000150275|transcript|ENST00000395430.5|protein_coding|18/31|n.2221-11863G>A||||||,T|intron_variant|MODIFIER|PCDH15|ENSG00000150275|transcript|ENST00000395433.5|protein_coding|17/31|n.2155-11863G>A||||||,T|intron_variant|MODIFIER|PCDH15|ENSG00000150275|transcript|ENST00000437009.5|protein_coding|16/31|n.2008-11863G>A||||||,T|intron_variant|MODIFIER|PCDH15|ENSG00000150275|transcript|ENST00000448885.5|nonsense_mediated_decay|17/32|n.*179-11863G>A||||||,T|intron_variant|MODIFIER|PCDH15|ENSG00000150275|transcript|ENST00000644397.2|protein_coding|18/37|n.2221-11863G>A||||||,T|intron_variant|MODIFIER|PCDH15|ENSG00000150275|transcript|ENST00000642496.1|protein_coding|8/27|n.1078-11863G>A||||||	protocadherin related 15
1147774	3_65584876_T_C	0	0.615384615384615	0.75	G|intron_variant|MODIFIER|PCDH15|ENSG00000150275|transcript|ENST00000616114.4|protein_coding|18/33|n.2221-15576T>C||||||,G|intron_variant|MODIFIER|PCDH15|ENSG00000150275|transcript|ENST00000395445.5|protein_coding|19/34|n.2242-15576T>C||||||,G|intron_variant|MODIFIER|PCDH15|ENSG00000150275|transcript|ENST00000320301.10|protein_coding|18/32|n.2221-15576T>C||||||,G|intron_variant|MODIFIER|PCDH15|ENSG00000150275|transcript|ENST00000373955.5|protein_coding|18/20|n.2221-15576T>C||||||,G|intron_variant|MODIFIER|PCDH15|ENSG00000150275|transcript|ENST00000373965.6|protein_coding|18/34|n.2221-15576T>C||||||,G|intron_variant|MODIFIER|PCDH15|ENSG00000150275|transcript|ENST00000621708.4|protein_coding|19/35|n.2236-15576T>C||||||,G|intron_variant|MODIFIER|PCDH15|ENSG00000150275|transcript|ENST00000495484.5|protein_coding|1/8|n.-24-181510T>C||||||,G|intron_variant|MODIFIER|PCDH15|ENSG00000150275|transcript|ENST00000395440.5|protein_coding|11/11|n.1305+156910T>C||||||,G|intron_variant|MODIFIER|PCDH15|ENSG00000150275|transcript|ENST00000395442.5|protein_coding|10/10|n.1098+175163T>C||||||,G|intron_variant|MODIFIER|PCDH15|ENSG00000150275|transcript|ENST00000617271.4|protein_coding|18/35|n.2221-15576T>C||||||,G|intron_variant|MODIFIER|PCDH15|ENSG00000150275|transcript|ENST00000395446.5|protein_coding|17/17|n.2091+40558T>C||||||,G|intron_variant|MODIFIER|PCDH15|ENSG00000150275|transcript|ENST00000409834.5|protein_coding|11/28|n.1054-15576T>C||||||,G|intron_variant|MODIFIER|PCDH15|ENSG00000150275|transcript|ENST00000414367.5|nonsense_mediated_decay|8/13|n.877-198277T>C||||||,G|intron_variant|MODIFIER|PCDH15|ENSG00000150275|transcript|ENST00000613657.4|protein_coding|20/36|n.2257-15576T>C||||||,G|intron_variant|MODIFIER|PCDH15|ENSG00000150275|transcript|ENST00000361849.7|protein_coding|18/33|n.2221-15576T>C||||||,G|intron_variant|MODIFIER|PCDH15|ENSG00000150275|transcript|ENST00000373956.7|nonsense_mediated_decay|17/31|n.*179-15576T>C||||||,G|intron_variant|MODIFIER|PCDH15|ENSG00000150275|transcript|ENST00000373957.7|protein_coding|19/34|n.2236-15576T>C||||||,G|intron_variant|MODIFIER|PCDH15|ENSG00000150275|transcript|ENST00000395430.5|protein_coding|18/31|n.2221-15576T>C||||||,G|intron_variant|MODIFIER|PCDH15|ENSG00000150275|transcript|ENST00000395433.5|protein_coding|17/31|n.2155-15576T>C||||||,G|intron_variant|MODIFIER|PCDH15|ENSG00000150275|transcript|ENST00000437009.5|protein_coding|16/31|n.2008-15576T>C||||||,G|intron_variant|MODIFIER|PCDH15|ENSG00000150275|transcript|ENST00000448885.5|nonsense_mediated_decay|17/32|n.*179-15576T>C||||||,G|intron_variant|MODIFIER|PCDH15|ENSG00000150275|transcript|ENST00000644397.2|protein_coding|18/37|n.2221-15576T>C||||||,G|intron_variant|MODIFIER|PCDH15|ENSG00000150275|transcript|ENST00000642496.1|protein_coding|8/27|n.1078-15576T>C||||||	protocadherin related 15
1147775	3_65588183_G_A	0	0.636363636363636	0	T|intron_variant|MODIFIER|PCDH15|ENSG00000150275|transcript|ENST00000616114.4|protein_coding|18/33|n.2221-16762C>A||||||,T|intron_variant|MODIFIER|PCDH15|ENSG00000150275|transcript|ENST00000395445.5|protein_coding|19/34|n.2242-16762C>A||||||,T|intron_variant|MODIFIER|PCDH15|ENSG00000150275|transcript|ENST00000320301.10|protein_coding|18/32|n.2221-16762C>A||||||,T|intron_variant|MODIFIER|PCDH15|ENSG00000150275|transcript|ENST00000373955.5|protein_coding|18/20|n.2221-16762C>A||||||,T|intron_variant|MODIFIER|PCDH15|ENSG00000150275|transcript|ENST00000373965.6|protein_coding|18/34|n.2221-16762C>A||||||,T|intron_variant|MODIFIER|PCDH15|ENSG00000150275|transcript|ENST00000621708.4|protein_coding|19/35|n.2236-16762C>A||||||,T|intron_variant|MODIFIER|PCDH15|ENSG00000150275|transcript|ENST00000495484.5|protein_coding|1/8|n.-24-182696C>A||||||,T|intron_variant|MODIFIER|PCDH15|ENSG00000150275|transcript|ENST00000395440.5|protein_coding|11/11|n.1305+155724C>A||||||,T|intron_variant|MODIFIER|PCDH15|ENSG00000150275|transcript|ENST00000395442.5|protein_coding|10/10|n.1098+173977C>A||||||,T|intron_variant|MODIFIER|PCDH15|ENSG00000150275|transcript|ENST00000617271.4|protein_coding|18/35|n.2221-16762C>A||||||,T|intron_variant|MODIFIER|PCDH15|ENSG00000150275|transcript|ENST00000395446.5|protein_coding|17/17|n.2091+39372C>A||||||,T|intron_variant|MODIFIER|PCDH15|ENSG00000150275|transcript|ENST00000409834.5|protein_coding|11/28|n.1054-16762C>A||||||,T|intron_variant|MODIFIER|PCDH15|ENSG00000150275|transcript|ENST00000414367.5|nonsense_mediated_decay|8/13|n.877-199463C>A||||||,T|intron_variant|MODIFIER|PCDH15|ENSG00000150275|transcript|ENST00000613657.4|protein_coding|20/36|n.2257-16762C>A||||||,T|intron_variant|MODIFIER|PCDH15|ENSG00000150275|transcript|ENST00000361849.7|protein_coding|18/33|n.2221-16762C>A||||||,T|intron_variant|MODIFIER|PCDH15|ENSG00000150275|transcript|ENST00000373956.7|nonsense_mediated_decay|17/31|n.*179-16762C>A||||||,T|intron_variant|MODIFIER|PCDH15|ENSG00000150275|transcript|ENST00000373957.7|protein_coding|19/34|n.2236-16762C>A||||||,T|intron_variant|MODIFIER|PCDH15|ENSG00000150275|transcript|ENST00000395430.5|protein_coding|18/31|n.2221-16762C>A||||||,T|intron_variant|MODIFIER|PCDH15|ENSG00000150275|transcript|ENST00000395433.5|protein_coding|17/31|n.2155-16762C>A||||||,T|intron_variant|MODIFIER|PCDH15|ENSG00000150275|transcript|ENST00000437009.5|protein_coding|16/31|n.2008-16762C>A||||||,T|intron_variant|MODIFIER|PCDH15|ENSG00000150275|transcript|ENST00000448885.5|nonsense_mediated_decay|17/32|n.*179-16762C>A||||||,T|intron_variant|MODIFIER|PCDH15|ENSG00000150275|transcript|ENST00000644397.2|protein_coding|18/37|n.2221-16762C>A||||||,T|intron_variant|MODIFIER|PCDH15|ENSG00000150275|transcript|ENST00000642496.1|protein_coding|8/27|n.1078-16762C>A||||||	protocadherin related 15
1147776	3_65590641_C_T	0	0.5	0.5625	T|intron_variant|MODIFIER|PCDH15|ENSG00000150275|transcript|ENST00000616114.4|protein_coding|18/33|n.2221-17682G>A||||||,T|intron_variant|MODIFIER|PCDH15|ENSG00000150275|transcript|ENST00000395445.5|protein_coding|19/34|n.2242-17682G>A||||||,T|intron_variant|MODIFIER|PCDH15|ENSG00000150275|transcript|ENST00000320301.10|protein_coding|18/32|n.2221-17682G>A||||||,T|intron_variant|MODIFIER|PCDH15|ENSG00000150275|transcript|ENST00000373955.5|protein_coding|18/20|n.2221-17682G>A||||||,T|intron_variant|MODIFIER|PCDH15|ENSG00000150275|transcript|ENST00000373965.6|protein_coding|18/34|n.2221-17682G>A||||||,T|intron_variant|MODIFIER|PCDH15|ENSG00000150275|transcript|ENST00000621708.4|protein_coding|19/35|n.2236-17682G>A||||||,T|intron_variant|MODIFIER|PCDH15|ENSG00000150275|transcript|ENST00000495484.5|protein_coding|1/8|n.-24-183616G>A||||||,T|intron_variant|MODIFIER|PCDH15|ENSG00000150275|transcript|ENST00000395440.5|protein_coding|11/11|n.1305+154804G>A||||||,T|intron_variant|MODIFIER|PCDH15|ENSG00000150275|transcript|ENST00000395442.5|protein_coding|10/10|n.1098+173057G>A||||||,T|intron_variant|MODIFIER|PCDH15|ENSG00000150275|transcript|ENST00000617271.4|protein_coding|18/35|n.2221-17682G>A||||||,T|intron_variant|MODIFIER|PCDH15|ENSG00000150275|transcript|ENST00000395446.5|protein_coding|17/17|n.2091+38452G>A||||||,T|intron_variant|MODIFIER|PCDH15|ENSG00000150275|transcript|ENST00000409834.5|protein_coding|11/28|n.1054-17682G>A||||||,T|intron_variant|MODIFIER|PCDH15|ENSG00000150275|transcript|ENST00000414367.5|nonsense_mediated_decay|8/13|n.877-200383G>A||||||,T|intron_variant|MODIFIER|PCDH15|ENSG00000150275|transcript|ENST00000613657.4|protein_coding|20/36|n.2257-17682G>A||||||,T|intron_variant|MODIFIER|PCDH15|ENSG00000150275|transcript|ENST00000361849.7|protein_coding|18/33|n.2221-17682G>A||||||,T|intron_variant|MODIFIER|PCDH15|ENSG00000150275|transcript|ENST00000373956.7|nonsense_mediated_decay|17/31|n.*179-17682G>A||||||,T|intron_variant|MODIFIER|PCDH15|ENSG00000150275|transcript|ENST00000373957.7|protein_coding|19/34|n.2236-17682G>A||||||,T|intron_variant|MODIFIER|PCDH15|ENSG00000150275|transcript|ENST00000395430.5|protein_coding|18/31|n.2221-17682G>A||||||,T|intron_variant|MODIFIER|PCDH15|ENSG00000150275|transcript|ENST00000395433.5|protein_coding|17/31|n.2155-17682G>A||||||,T|intron_variant|MODIFIER|PCDH15|ENSG00000150275|transcript|ENST00000437009.5|protein_coding|16/31|n.2008-17682G>A||||||,T|intron_variant|MODIFIER|PCDH15|ENSG00000150275|transcript|ENST00000448885.5|nonsense_mediated_decay|17/32|n.*179-17682G>A||||||,T|intron_variant|MODIFIER|PCDH15|ENSG00000150275|transcript|ENST00000644397.2|protein_coding|18/37|n.2221-17682G>A||||||,T|intron_variant|MODIFIER|PCDH15|ENSG00000150275|transcript|ENST00000642496.1|protein_coding|8/27|n.1078-17682G>A||||||	protocadherin related 15
1147777	3_65591777_C_G	0	0.529411764705882	0.476190476190476	A|intron_variant|MODIFIER|PCDH15|ENSG00000150275|transcript|ENST00000616114.4|protein_coding|18/33|n.2221-19961C>T||||||,A|intron_variant|MODIFIER|PCDH15|ENSG00000150275|transcript|ENST00000395445.5|protein_coding|19/34|n.2242-19961C>T||||||,A|intron_variant|MODIFIER|PCDH15|ENSG00000150275|transcript|ENST00000320301.10|protein_coding|18/32|n.2221-19961C>T||||||,A|intron_variant|MODIFIER|PCDH15|ENSG00000150275|transcript|ENST00000373955.5|protein_coding|18/20|n.2221-19961C>T||||||,A|intron_variant|MODIFIER|PCDH15|ENSG00000150275|transcript|ENST00000373965.6|protein_coding|18/34|n.2221-19961C>T||||||,A|intron_variant|MODIFIER|PCDH15|ENSG00000150275|transcript|ENST00000621708.4|protein_coding|19/35|n.2236-19961C>T||||||,A|intron_variant|MODIFIER|PCDH15|ENSG00000150275|transcript|ENST00000495484.5|protein_coding|1/8|n.-24-185895C>T||||||,A|intron_variant|MODIFIER|PCDH15|ENSG00000150275|transcript|ENST00000395440.5|protein_coding|11/11|n.1305+152525C>T||||||,A|intron_variant|MODIFIER|PCDH15|ENSG00000150275|transcript|ENST00000395442.5|protein_coding|10/10|n.1098+170778C>T||||||,A|intron_variant|MODIFIER|PCDH15|ENSG00000150275|transcript|ENST00000617271.4|protein_coding|18/35|n.2221-19961C>T||||||,A|intron_variant|MODIFIER|PCDH15|ENSG00000150275|transcript|ENST00000395446.5|protein_coding|17/17|n.2091+36173C>T||||||,A|intron_variant|MODIFIER|PCDH15|ENSG00000150275|transcript|ENST00000409834.5|protein_coding|11/28|n.1054-19961C>T||||||,A|intron_variant|MODIFIER|PCDH15|ENSG00000150275|transcript|ENST00000414367.5|nonsense_mediated_decay|8/13|n.877-202662C>T||||||,A|intron_variant|MODIFIER|PCDH15|ENSG00000150275|transcript|ENST00000613657.4|protein_coding|20/36|n.2257-19961C>T||||||,A|intron_variant|MODIFIER|PCDH15|ENSG00000150275|transcript|ENST00000361849.7|protein_coding|18/33|n.2221-19961C>T||||||,A|intron_variant|MODIFIER|PCDH15|ENSG00000150275|transcript|ENST00000373956.7|nonsense_mediated_decay|17/31|n.*179-19961C>T||||||,A|intron_variant|MODIFIER|PCDH15|ENSG00000150275|transcript|ENST00000373957.7|protein_coding|19/34|n.2236-19961C>T||||||,A|intron_variant|MODIFIER|PCDH15|ENSG00000150275|transcript|ENST00000395430.5|protein_coding|18/31|n.2221-19961C>T||||||,A|intron_variant|MODIFIER|PCDH15|ENSG00000150275|transcript|ENST00000395433.5|protein_coding|17/31|n.2155-19961C>T||||||,A|intron_variant|MODIFIER|PCDH15|ENSG00000150275|transcript|ENST00000437009.5|protein_coding|16/31|n.2008-19961C>T||||||,A|intron_variant|MODIFIER|PCDH15|ENSG00000150275|transcript|ENST00000448885.5|nonsense_mediated_decay|17/32|n.*179-19961C>T||||||,A|intron_variant|MODIFIER|PCDH15|ENSG00000150275|transcript|ENST00000644397.2|protein_coding|18/37|n.2221-19961C>T||||||,A|intron_variant|MODIFIER|PCDH15|ENSG00000150275|transcript|ENST00000642496.1|protein_coding|8/27|n.1078-19961C>T||||||	protocadherin related 15
1147778	3_65593746_T_G	0	0.611111111111111	0.653846153846154	T|intron_variant|MODIFIER|PCDH15|ENSG00000150275|transcript|ENST00000616114.4|protein_coding|18/33|n.2220+21722C>A||||||,T|intron_variant|MODIFIER|PCDH15|ENSG00000150275|transcript|ENST00000395445.5|protein_coding|19/34|n.2241+21722C>A||||||,T|intron_variant|MODIFIER|PCDH15|ENSG00000150275|transcript|ENST00000320301.10|protein_coding|18/32|n.2220+21722C>A||||||,T|intron_variant|MODIFIER|PCDH15|ENSG00000150275|transcript|ENST00000373955.5|protein_coding|18/20|n.2220+21722C>A||||||,T|intron_variant|MODIFIER|PCDH15|ENSG00000150275|transcript|ENST00000373965.6|protein_coding|18/34|n.2220+21722C>A||||||,T|intron_variant|MODIFIER|PCDH15|ENSG00000150275|transcript|ENST00000621708.4|protein_coding|19/35|n.2235+21722C>A||||||,T|intron_variant|MODIFIER|PCDH15|ENSG00000150275|transcript|ENST00000495484.5|protein_coding|1/8|n.-24-187772C>A||||||,T|intron_variant|MODIFIER|PCDH15|ENSG00000150275|transcript|ENST00000395440.5|protein_coding|11/11|n.1305+150648C>A||||||,T|intron_variant|MODIFIER|PCDH15|ENSG00000150275|transcript|ENST00000395442.5|protein_coding|10/10|n.1098+168901C>A||||||,T|intron_variant|MODIFIER|PCDH15|ENSG00000150275|transcript|ENST00000617271.4|protein_coding|18/35|n.2220+21722C>A||||||,T|intron_variant|MODIFIER|PCDH15|ENSG00000150275|transcript|ENST00000395446.5|protein_coding|17/17|n.2091+34296C>A||||||,T|intron_variant|MODIFIER|PCDH15|ENSG00000150275|transcript|ENST00000409834.5|protein_coding|11/28|n.1053+21722C>A||||||,T|intron_variant|MODIFIER|PCDH15|ENSG00000150275|transcript|ENST00000414367.5|nonsense_mediated_decay|8/13|n.877-204539C>A||||||,T|intron_variant|MODIFIER|PCDH15|ENSG00000150275|transcript|ENST00000613657.4|protein_coding|20/36|n.2256+21722C>A||||||,T|intron_variant|MODIFIER|PCDH15|ENSG00000150275|transcript|ENST00000361849.7|protein_coding|18/33|n.2220+21722C>A||||||,T|intron_variant|MODIFIER|PCDH15|ENSG00000150275|transcript|ENST00000373956.7|nonsense_mediated_decay|17/31|n.*178+21722C>A||||||,T|intron_variant|MODIFIER|PCDH15|ENSG00000150275|transcript|ENST00000373957.7|protein_coding|19/34|n.2235+21722C>A||||||,T|intron_variant|MODIFIER|PCDH15|ENSG00000150275|transcript|ENST00000395430.5|protein_coding|18/31|n.2220+21722C>A||||||,T|intron_variant|MODIFIER|PCDH15|ENSG00000150275|transcript|ENST00000395433.5|protein_coding|17/31|n.2154+21722C>A||||||,T|intron_variant|MODIFIER|PCDH15|ENSG00000150275|transcript|ENST00000437009.5|protein_coding|16/31|n.2007+21722C>A||||||,T|intron_variant|MODIFIER|PCDH15|ENSG00000150275|transcript|ENST00000448885.5|nonsense_mediated_decay|17/32|n.*178+21722C>A||||||,T|intron_variant|MODIFIER|PCDH15|ENSG00000150275|transcript|ENST00000644397.2|protein_coding|18/37|n.2220+21722C>A||||||,T|intron_variant|MODIFIER|PCDH15|ENSG00000150275|transcript|ENST00000642496.1|protein_coding|8/27|n.1077+21722C>A||||||	protocadherin related 15
1147779	3_65609096_G_A	0	0.411764705882353	0	T|intron_variant|MODIFIER|PCDH15|ENSG00000150275|transcript|ENST00000616114.4|protein_coding|18/33|n.2220+20738G>A||||||,T|intron_variant|MODIFIER|PCDH15|ENSG00000150275|transcript|ENST00000395445.5|protein_coding|19/34|n.2241+20738G>A||||||,T|intron_variant|MODIFIER|PCDH15|ENSG00000150275|transcript|ENST00000320301.10|protein_coding|18/32|n.2220+20738G>A||||||,T|intron_variant|MODIFIER|PCDH15|ENSG00000150275|transcript|ENST00000373955.5|protein_coding|18/20|n.2220+20738G>A||||||,T|intron_variant|MODIFIER|PCDH15|ENSG00000150275|transcript|ENST00000373965.6|protein_coding|18/34|n.2220+20738G>A||||||,T|intron_variant|MODIFIER|PCDH15|ENSG00000150275|transcript|ENST00000621708.4|protein_coding|19/35|n.2235+20738G>A||||||,T|intron_variant|MODIFIER|PCDH15|ENSG00000150275|transcript|ENST00000495484.5|protein_coding|1/8|n.-24-188756G>A||||||,T|intron_variant|MODIFIER|PCDH15|ENSG00000150275|transcript|ENST00000395440.5|protein_coding|11/11|n.1305+149664G>A||||||,T|intron_variant|MODIFIER|PCDH15|ENSG00000150275|transcript|ENST00000395442.5|protein_coding|10/10|n.1098+167917G>A||||||,T|intron_variant|MODIFIER|PCDH15|ENSG00000150275|transcript|ENST00000617271.4|protein_coding|18/35|n.2220+20738G>A||||||,T|intron_variant|MODIFIER|PCDH15|ENSG00000150275|transcript|ENST00000395446.5|protein_coding|17/17|n.2091+33312G>A||||||,T|intron_variant|MODIFIER|PCDH15|ENSG00000150275|transcript|ENST00000409834.5|protein_coding|11/28|n.1053+20738G>A||||||,T|intron_variant|MODIFIER|PCDH15|ENSG00000150275|transcript|ENST00000414367.5|nonsense_mediated_decay|8/13|n.877-205523G>A||||||,T|intron_variant|MODIFIER|PCDH15|ENSG00000150275|transcript|ENST00000613657.4|protein_coding|20/36|n.2256+20738G>A||||||,T|intron_variant|MODIFIER|PCDH15|ENSG00000150275|transcript|ENST00000361849.7|protein_coding|18/33|n.2220+20738G>A||||||,T|intron_variant|MODIFIER|PCDH15|ENSG00000150275|transcript|ENST00000373956.7|nonsense_mediated_decay|17/31|n.*178+20738G>A||||||,T|intron_variant|MODIFIER|PCDH15|ENSG00000150275|transcript|ENST00000373957.7|protein_coding|19/34|n.2235+20738G>A||||||,T|intron_variant|MODIFIER|PCDH15|ENSG00000150275|transcript|ENST00000395430.5|protein_coding|18/31|n.2220+20738G>A||||||,T|intron_variant|MODIFIER|PCDH15|ENSG00000150275|transcript|ENST00000395433.5|protein_coding|17/31|n.2154+20738G>A||||||,T|intron_variant|MODIFIER|PCDH15|ENSG00000150275|transcript|ENST00000437009.5|protein_coding|16/31|n.2007+20738G>A||||||,T|intron_variant|MODIFIER|PCDH15|ENSG00000150275|transcript|ENST00000448885.5|nonsense_mediated_decay|17/32|n.*178+20738G>A||||||,T|intron_variant|MODIFIER|PCDH15|ENSG00000150275|transcript|ENST00000644397.2|protein_coding|18/37|n.2220+20738G>A||||||,T|intron_variant|MODIFIER|PCDH15|ENSG00000150275|transcript|ENST00000642496.1|protein_coding|8/27|n.1077+20738G>A||||||	protocadherin related 15
1147780	3_65614785_G_T	0	0.48	0	A|intron_variant|MODIFIER|PCDH15|ENSG00000150275|transcript|ENST00000616114.4|protein_coding|18/33|n.2220+19269C>T||||||,A|intron_variant|MODIFIER|PCDH15|ENSG00000150275|transcript|ENST00000395445.5|protein_coding|19/34|n.2241+19269C>T||||||,A|intron_variant|MODIFIER|PCDH15|ENSG00000150275|transcript|ENST00000320301.10|protein_coding|18/32|n.2220+19269C>T||||||,A|intron_variant|MODIFIER|PCDH15|ENSG00000150275|transcript|ENST00000373955.5|protein_coding|18/20|n.2220+19269C>T||||||,A|intron_variant|MODIFIER|PCDH15|ENSG00000150275|transcript|ENST00000373965.6|protein_coding|18/34|n.2220+19269C>T||||||,A|intron_variant|MODIFIER|PCDH15|ENSG00000150275|transcript|ENST00000621708.4|protein_coding|19/35|n.2235+19269C>T||||||,A|intron_variant|MODIFIER|PCDH15|ENSG00000150275|transcript|ENST00000495484.5|protein_coding|1/8|n.-24-190225C>T||||||,A|intron_variant|MODIFIER|PCDH15|ENSG00000150275|transcript|ENST00000395440.5|protein_coding|11/11|n.1305+148195C>T||||||,A|intron_variant|MODIFIER|PCDH15|ENSG00000150275|transcript|ENST00000395442.5|protein_coding|10/10|n.1098+166448C>T||||||,A|intron_variant|MODIFIER|PCDH15|ENSG00000150275|transcript|ENST00000617271.4|protein_coding|18/35|n.2220+19269C>T||||||,A|intron_variant|MODIFIER|PCDH15|ENSG00000150275|transcript|ENST00000395446.5|protein_coding|17/17|n.2091+31843C>T||||||,A|intron_variant|MODIFIER|PCDH15|ENSG00000150275|transcript|ENST00000409834.5|protein_coding|11/28|n.1053+19269C>T||||||,A|intron_variant|MODIFIER|PCDH15|ENSG00000150275|transcript|ENST00000414367.5|nonsense_mediated_decay|8/13|n.877-206992C>T||||||,A|intron_variant|MODIFIER|PCDH15|ENSG00000150275|transcript|ENST00000613657.4|protein_coding|20/36|n.2256+19269C>T||||||,A|intron_variant|MODIFIER|PCDH15|ENSG00000150275|transcript|ENST00000361849.7|protein_coding|18/33|n.2220+19269C>T||||||,A|intron_variant|MODIFIER|PCDH15|ENSG00000150275|transcript|ENST00000373956.7|nonsense_mediated_decay|17/31|n.*178+19269C>T||||||,A|intron_variant|MODIFIER|PCDH15|ENSG00000150275|transcript|ENST00000373957.7|protein_coding|19/34|n.2235+19269C>T||||||,A|intron_variant|MODIFIER|PCDH15|ENSG00000150275|transcript|ENST00000395430.5|protein_coding|18/31|n.2220+19269C>T||||||,A|intron_variant|MODIFIER|PCDH15|ENSG00000150275|transcript|ENST00000395433.5|protein_coding|17/31|n.2154+19269C>T||||||,A|intron_variant|MODIFIER|PCDH15|ENSG00000150275|transcript|ENST00000437009.5|protein_coding|16/31|n.2007+19269C>T||||||,A|intron_variant|MODIFIER|PCDH15|ENSG00000150275|transcript|ENST00000448885.5|nonsense_mediated_decay|17/32|n.*178+19269C>T||||||,A|intron_variant|MODIFIER|PCDH15|ENSG00000150275|transcript|ENST00000644397.2|protein_coding|18/37|n.2220+19269C>T||||||,A|intron_variant|MODIFIER|PCDH15|ENSG00000150275|transcript|ENST00000642496.1|protein_coding|8/27|n.1077+19269C>T||||||	protocadherin related 15
1147781	3_65619274_T_C	0	0.65	0	C|intron_variant|MODIFIER|PCDH15|ENSG00000150275|transcript|ENST00000616114.4|protein_coding|18/33|n.2220+6817T>G||||||,C|intron_variant|MODIFIER|PCDH15|ENSG00000150275|transcript|ENST00000395445.5|protein_coding|19/34|n.2241+6817T>G||||||,C|intron_variant|MODIFIER|PCDH15|ENSG00000150275|transcript|ENST00000320301.10|protein_coding|18/32|n.2220+6817T>G||||||,C|intron_variant|MODIFIER|PCDH15|ENSG00000150275|transcript|ENST00000373955.5|protein_coding|18/20|n.2220+6817T>G||||||,C|intron_variant|MODIFIER|PCDH15|ENSG00000150275|transcript|ENST00000373965.6|protein_coding|18/34|n.2220+6817T>G||||||,C|intron_variant|MODIFIER|PCDH15|ENSG00000150275|transcript|ENST00000621708.4|protein_coding|19/35|n.2235+6817T>G||||||,C|intron_variant|MODIFIER|PCDH15|ENSG00000150275|transcript|ENST00000495484.5|protein_coding|1/8|n.-24-202677T>G||||||,C|intron_variant|MODIFIER|PCDH15|ENSG00000150275|transcript|ENST00000395440.5|protein_coding|11/11|n.1305+135743T>G||||||,C|intron_variant|MODIFIER|PCDH15|ENSG00000150275|transcript|ENST00000395442.5|protein_coding|10/10|n.1098+153996T>G||||||,C|intron_variant|MODIFIER|PCDH15|ENSG00000150275|transcript|ENST00000617271.4|protein_coding|18/35|n.2220+6817T>G||||||,C|intron_variant|MODIFIER|PCDH15|ENSG00000150275|transcript|ENST00000395446.5|protein_coding|17/17|n.2091+19391T>G||||||,C|intron_variant|MODIFIER|PCDH15|ENSG00000150275|transcript|ENST00000409834.5|protein_coding|11/28|n.1053+6817T>G||||||,C|intron_variant|MODIFIER|PCDH15|ENSG00000150275|transcript|ENST00000414367.5|nonsense_mediated_decay|8/13|n.877-219444T>G||||||,C|intron_variant|MODIFIER|PCDH15|ENSG00000150275|transcript|ENST00000613657.4|protein_coding|20/36|n.2256+6817T>G||||||,C|intron_variant|MODIFIER|PCDH15|ENSG00000150275|transcript|ENST00000361849.7|protein_coding|18/33|n.2220+6817T>G||||||,C|intron_variant|MODIFIER|PCDH15|ENSG00000150275|transcript|ENST00000373956.7|nonsense_mediated_decay|17/31|n.*178+6817T>G||||||,C|intron_variant|MODIFIER|PCDH15|ENSG00000150275|transcript|ENST00000373957.7|protein_coding|19/34|n.2235+6817T>G||||||,C|intron_variant|MODIFIER|PCDH15|ENSG00000150275|transcript|ENST00000395430.5|protein_coding|18/31|n.2220+6817T>G||||||,C|intron_variant|MODIFIER|PCDH15|ENSG00000150275|transcript|ENST00000395433.5|protein_coding|17/31|n.2154+6817T>G||||||,C|intron_variant|MODIFIER|PCDH15|ENSG00000150275|transcript|ENST00000437009.5|protein_coding|16/31|n.2007+6817T>G||||||,C|intron_variant|MODIFIER|PCDH15|ENSG00000150275|transcript|ENST00000448885.5|nonsense_mediated_decay|17/32|n.*178+6817T>G||||||,C|intron_variant|MODIFIER|PCDH15|ENSG00000150275|transcript|ENST00000644397.2|protein_coding|18/37|n.2220+6817T>G||||||,C|intron_variant|MODIFIER|PCDH15|ENSG00000150275|transcript|ENST00000642496.1|protein_coding|8/27|n.1077+6817T>G||||||	protocadherin related 15
1147782	3_65621856_T_C	0	0.5	0	C|intron_variant|MODIFIER|PCDH15|ENSG00000150275|transcript|ENST00000616114.4|protein_coding|18/33|n.2220+6643A>G||||||,C|intron_variant|MODIFIER|PCDH15|ENSG00000150275|transcript|ENST00000395445.5|protein_coding|19/34|n.2241+6643A>G||||||,C|intron_variant|MODIFIER|PCDH15|ENSG00000150275|transcript|ENST00000320301.10|protein_coding|18/32|n.2220+6643A>G||||||,C|intron_variant|MODIFIER|PCDH15|ENSG00000150275|transcript|ENST00000373955.5|protein_coding|18/20|n.2220+6643A>G||||||,C|intron_variant|MODIFIER|PCDH15|ENSG00000150275|transcript|ENST00000373965.6|protein_coding|18/34|n.2220+6643A>G||||||,C|intron_variant|MODIFIER|PCDH15|ENSG00000150275|transcript|ENST00000621708.4|protein_coding|19/35|n.2235+6643A>G||||||,C|intron_variant|MODIFIER|PCDH15|ENSG00000150275|transcript|ENST00000495484.5|protein_coding|1/8|n.-24-202851A>G||||||,C|intron_variant|MODIFIER|PCDH15|ENSG00000150275|transcript|ENST00000395440.5|protein_coding|11/11|n.1305+135569A>G||||||,C|intron_variant|MODIFIER|PCDH15|ENSG00000150275|transcript|ENST00000395442.5|protein_coding|10/10|n.1098+153822A>G||||||,C|intron_variant|MODIFIER|PCDH15|ENSG00000150275|transcript|ENST00000617271.4|protein_coding|18/35|n.2220+6643A>G||||||,C|intron_variant|MODIFIER|PCDH15|ENSG00000150275|transcript|ENST00000395446.5|protein_coding|17/17|n.2091+19217A>G||||||,C|intron_variant|MODIFIER|PCDH15|ENSG00000150275|transcript|ENST00000409834.5|protein_coding|11/28|n.1053+6643A>G||||||,C|intron_variant|MODIFIER|PCDH15|ENSG00000150275|transcript|ENST00000414367.5|nonsense_mediated_decay|8/13|n.877-219618A>G||||||,C|intron_variant|MODIFIER|PCDH15|ENSG00000150275|transcript|ENST00000613657.4|protein_coding|20/36|n.2256+6643A>G||||||,C|intron_variant|MODIFIER|PCDH15|ENSG00000150275|transcript|ENST00000361849.7|protein_coding|18/33|n.2220+6643A>G||||||,C|intron_variant|MODIFIER|PCDH15|ENSG00000150275|transcript|ENST00000373956.7|nonsense_mediated_decay|17/31|n.*178+6643A>G||||||,C|intron_variant|MODIFIER|PCDH15|ENSG00000150275|transcript|ENST00000373957.7|protein_coding|19/34|n.2235+6643A>G||||||,C|intron_variant|MODIFIER|PCDH15|ENSG00000150275|transcript|ENST00000395430.5|protein_coding|18/31|n.2220+6643A>G||||||,C|intron_variant|MODIFIER|PCDH15|ENSG00000150275|transcript|ENST00000395433.5|protein_coding|17/31|n.2154+6643A>G||||||,C|intron_variant|MODIFIER|PCDH15|ENSG00000150275|transcript|ENST00000437009.5|protein_coding|16/31|n.2007+6643A>G||||||,C|intron_variant|MODIFIER|PCDH15|ENSG00000150275|transcript|ENST00000448885.5|nonsense_mediated_decay|17/32|n.*178+6643A>G||||||,C|intron_variant|MODIFIER|PCDH15|ENSG00000150275|transcript|ENST00000644397.2|protein_coding|18/37|n.2220+6643A>G||||||,C|intron_variant|MODIFIER|PCDH15|ENSG00000150275|transcript|ENST00000642496.1|protein_coding|8/27|n.1077+6643A>G||||||	protocadherin related 15
1147783	3_65629541_C_T	0	0.571428571428571	0.565217391304348	T|intron_variant|MODIFIER|PCDH15|ENSG00000150275|transcript|ENST00000616114.4|protein_coding|18/33|n.2220+822C>A||||||,T|intron_variant|MODIFIER|PCDH15|ENSG00000150275|transcript|ENST00000395445.5|protein_coding|19/34|n.2241+822C>A||||||,T|intron_variant|MODIFIER|PCDH15|ENSG00000150275|transcript|ENST00000320301.10|protein_coding|18/32|n.2220+822C>A||||||,T|intron_variant|MODIFIER|PCDH15|ENSG00000150275|transcript|ENST00000373955.5|protein_coding|18/20|n.2220+822C>A||||||,T|intron_variant|MODIFIER|PCDH15|ENSG00000150275|transcript|ENST00000373965.6|protein_coding|18/34|n.2220+822C>A||||||,T|intron_variant|MODIFIER|PCDH15|ENSG00000150275|transcript|ENST00000621708.4|protein_coding|19/35|n.2235+822C>A||||||,T|intron_variant|MODIFIER|PCDH15|ENSG00000150275|transcript|ENST00000495484.5|protein_coding|1/8|n.-24-208672C>A||||||,T|intron_variant|MODIFIER|PCDH15|ENSG00000150275|transcript|ENST00000395440.5|protein_coding|11/11|n.1305+129748C>A||||||,T|intron_variant|MODIFIER|PCDH15|ENSG00000150275|transcript|ENST00000395442.5|protein_coding|10/10|n.1098+148001C>A||||||,T|intron_variant|MODIFIER|PCDH15|ENSG00000150275|transcript|ENST00000617271.4|protein_coding|18/35|n.2220+822C>A||||||,T|intron_variant|MODIFIER|PCDH15|ENSG00000150275|transcript|ENST00000395446.5|protein_coding|17/17|n.2091+13396C>A||||||,T|intron_variant|MODIFIER|PCDH15|ENSG00000150275|transcript|ENST00000409834.5|protein_coding|11/28|n.1053+822C>A||||||,T|intron_variant|MODIFIER|PCDH15|ENSG00000150275|transcript|ENST00000414367.5|nonsense_mediated_decay|8/13|n.877-225439C>A||||||,T|intron_variant|MODIFIER|PCDH15|ENSG00000150275|transcript|ENST00000613657.4|protein_coding|20/36|n.2256+822C>A||||||,T|intron_variant|MODIFIER|PCDH15|ENSG00000150275|transcript|ENST00000361849.7|protein_coding|18/33|n.2220+822C>A||||||,T|intron_variant|MODIFIER|PCDH15|ENSG00000150275|transcript|ENST00000373956.7|nonsense_mediated_decay|17/31|n.*178+822C>A||||||,T|intron_variant|MODIFIER|PCDH15|ENSG00000150275|transcript|ENST00000373957.7|protein_coding|19/34|n.2235+822C>A||||||,T|intron_variant|MODIFIER|PCDH15|ENSG00000150275|transcript|ENST00000395430.5|protein_coding|18/31|n.2220+822C>A||||||,T|intron_variant|MODIFIER|PCDH15|ENSG00000150275|transcript|ENST00000395433.5|protein_coding|17/31|n.2154+822C>A||||||,T|intron_variant|MODIFIER|PCDH15|ENSG00000150275|transcript|ENST00000437009.5|protein_coding|16/31|n.2007+822C>A||||||,T|intron_variant|MODIFIER|PCDH15|ENSG00000150275|transcript|ENST00000448885.5|nonsense_mediated_decay|17/32|n.*178+822C>A||||||,T|intron_variant|MODIFIER|PCDH15|ENSG00000150275|transcript|ENST00000644397.2|protein_coding|18/37|n.2220+822C>A||||||,T|intron_variant|MODIFIER|PCDH15|ENSG00000150275|transcript|ENST00000642496.1|protein_coding|8/27|n.1077+822C>A||||||	protocadherin related 15
1147784	3_65634413_G_A	0	0.391304347826087	0.71875	G|intron_variant|MODIFIER|PCDH15|ENSG00000150275|transcript|ENST00000616114.4|protein_coding|17/33|n.2091+5729T>C||||||,G|intron_variant|MODIFIER|PCDH15|ENSG00000150275|transcript|ENST00000395445.5|protein_coding|18/34|n.2112+5729T>C||||||,G|intron_variant|MODIFIER|PCDH15|ENSG00000150275|transcript|ENST00000320301.10|protein_coding|17/32|n.2091+5729T>C||||||,G|intron_variant|MODIFIER|PCDH15|ENSG00000150275|transcript|ENST00000373955.5|protein_coding|17/20|n.2091+5729T>C||||||,G|intron_variant|MODIFIER|PCDH15|ENSG00000150275|transcript|ENST00000373965.6|protein_coding|17/34|n.2091+5729T>C||||||,G|intron_variant|MODIFIER|PCDH15|ENSG00000150275|transcript|ENST00000621708.4|protein_coding|18/35|n.2106+5729T>C||||||,G|intron_variant|MODIFIER|PCDH15|ENSG00000150275|transcript|ENST00000495484.5|protein_coding|1/8|n.-24-216339T>C||||||,G|intron_variant|MODIFIER|PCDH15|ENSG00000150275|transcript|ENST00000395440.5|protein_coding|11/11|n.1305+122081T>C||||||,G|intron_variant|MODIFIER|PCDH15|ENSG00000150275|transcript|ENST00000395442.5|protein_coding|10/10|n.1098+140334T>C||||||,G|intron_variant|MODIFIER|PCDH15|ENSG00000150275|transcript|ENST00000617271.4|protein_coding|17/35|n.2091+5729T>C||||||,G|intron_variant|MODIFIER|PCDH15|ENSG00000150275|transcript|ENST00000395446.5|protein_coding|17/17|n.2091+5729T>C||||||,G|intron_variant|MODIFIER|PCDH15|ENSG00000150275|transcript|ENST00000409834.5|protein_coding|10/28|n.924+5729T>C||||||,G|intron_variant|MODIFIER|PCDH15|ENSG00000150275|transcript|ENST00000414367.5|nonsense_mediated_decay|8/13|n.877-233106T>C||||||,G|intron_variant|MODIFIER|PCDH15|ENSG00000150275|transcript|ENST00000613657.4|protein_coding|19/36|n.2127+5729T>C||||||,G|intron_variant|MODIFIER|PCDH15|ENSG00000150275|transcript|ENST00000361849.7|protein_coding|17/33|n.2091+5729T>C||||||,G|intron_variant|MODIFIER|PCDH15|ENSG00000150275|transcript|ENST00000373956.7|nonsense_mediated_decay|16/31|n.*49+5729T>C||||||,G|intron_variant|MODIFIER|PCDH15|ENSG00000150275|transcript|ENST00000373957.7|protein_coding|18/34|n.2106+5729T>C||||||,G|intron_variant|MODIFIER|PCDH15|ENSG00000150275|transcript|ENST00000395430.5|protein_coding|17/31|n.2091+5729T>C||||||,G|intron_variant|MODIFIER|PCDH15|ENSG00000150275|transcript|ENST00000395433.5|protein_coding|16/31|n.2025+5729T>C||||||,G|intron_variant|MODIFIER|PCDH15|ENSG00000150275|transcript|ENST00000437009.5|protein_coding|15/31|n.1878+5729T>C||||||,G|intron_variant|MODIFIER|PCDH15|ENSG00000150275|transcript|ENST00000448885.5|nonsense_mediated_decay|16/32|n.*49+5729T>C||||||,G|intron_variant|MODIFIER|PCDH15|ENSG00000150275|transcript|ENST00000644397.2|protein_coding|17/37|n.2091+5729T>C||||||,G|intron_variant|MODIFIER|PCDH15|ENSG00000150275|transcript|ENST00000642496.1|protein_coding|7/27|n.948+5729T>C||||||	protocadherin related 15
1147785	3_65640369_A_G	0	0.72	0	T|intron_variant|MODIFIER|PCDH15|ENSG00000150275|transcript|ENST00000616114.4|protein_coding|17/33|n.2091+2886T>A||||||,T|intron_variant|MODIFIER|PCDH15|ENSG00000150275|transcript|ENST00000395445.5|protein_coding|18/34|n.2112+2886T>A||||||,T|intron_variant|MODIFIER|PCDH15|ENSG00000150275|transcript|ENST00000320301.10|protein_coding|17/32|n.2091+2886T>A||||||,T|intron_variant|MODIFIER|PCDH15|ENSG00000150275|transcript|ENST00000373955.5|protein_coding|17/20|n.2091+2886T>A||||||,T|intron_variant|MODIFIER|PCDH15|ENSG00000150275|transcript|ENST00000373965.6|protein_coding|17/34|n.2091+2886T>A||||||,T|intron_variant|MODIFIER|PCDH15|ENSG00000150275|transcript|ENST00000621708.4|protein_coding|18/35|n.2106+2886T>A||||||,T|intron_variant|MODIFIER|PCDH15|ENSG00000150275|transcript|ENST00000495484.5|protein_coding|1/8|n.-24-219182T>A||||||,T|intron_variant|MODIFIER|PCDH15|ENSG00000150275|transcript|ENST00000395440.5|protein_coding|11/11|n.1305+119238T>A||||||,T|intron_variant|MODIFIER|PCDH15|ENSG00000150275|transcript|ENST00000395442.5|protein_coding|10/10|n.1098+137491T>A||||||,T|intron_variant|MODIFIER|PCDH15|ENSG00000150275|transcript|ENST00000617271.4|protein_coding|17/35|n.2091+2886T>A||||||,T|intron_variant|MODIFIER|PCDH15|ENSG00000150275|transcript|ENST00000395446.5|protein_coding|17/17|n.2091+2886T>A||||||,T|intron_variant|MODIFIER|PCDH15|ENSG00000150275|transcript|ENST00000409834.5|protein_coding|10/28|n.924+2886T>A||||||,T|intron_variant|MODIFIER|PCDH15|ENSG00000150275|transcript|ENST00000414367.5|nonsense_mediated_decay|8/13|n.877-235949T>A||||||,T|intron_variant|MODIFIER|PCDH15|ENSG00000150275|transcript|ENST00000613657.4|protein_coding|19/36|n.2127+2886T>A||||||,T|intron_variant|MODIFIER|PCDH15|ENSG00000150275|transcript|ENST00000361849.7|protein_coding|17/33|n.2091+2886T>A||||||,T|intron_variant|MODIFIER|PCDH15|ENSG00000150275|transcript|ENST00000373956.7|nonsense_mediated_decay|16/31|n.*49+2886T>A||||||,T|intron_variant|MODIFIER|PCDH15|ENSG00000150275|transcript|ENST00000373957.7|protein_coding|18/34|n.2106+2886T>A||||||,T|intron_variant|MODIFIER|PCDH15|ENSG00000150275|transcript|ENST00000395430.5|protein_coding|17/31|n.2091+2886T>A||||||,T|intron_variant|MODIFIER|PCDH15|ENSG00000150275|transcript|ENST00000395433.5|protein_coding|16/31|n.2025+2886T>A||||||,T|intron_variant|MODIFIER|PCDH15|ENSG00000150275|transcript|ENST00000437009.5|protein_coding|15/31|n.1878+2886T>A||||||,T|intron_variant|MODIFIER|PCDH15|ENSG00000150275|transcript|ENST00000448885.5|nonsense_mediated_decay|16/32|n.*49+2886T>A||||||,T|intron_variant|MODIFIER|PCDH15|ENSG00000150275|transcript|ENST00000644397.2|protein_coding|17/37|n.2091+2886T>A||||||,T|intron_variant|MODIFIER|PCDH15|ENSG00000150275|transcript|ENST00000642496.1|protein_coding|7/27|n.948+2886T>A||||||	protocadherin related 15
1147786	3_65641104_T_C	0	0.428571428571429	0.666666666666667	A|intron_variant|MODIFIER|PCDH15|ENSG00000150275|transcript|ENST00000616114.4|protein_coding|17/33|n.2091+2742C>T||||||,A|intron_variant|MODIFIER|PCDH15|ENSG00000150275|transcript|ENST00000395445.5|protein_coding|18/34|n.2112+2742C>T||||||,A|intron_variant|MODIFIER|PCDH15|ENSG00000150275|transcript|ENST00000320301.10|protein_coding|17/32|n.2091+2742C>T||||||,A|intron_variant|MODIFIER|PCDH15|ENSG00000150275|transcript|ENST00000373955.5|protein_coding|17/20|n.2091+2742C>T||||||,A|intron_variant|MODIFIER|PCDH15|ENSG00000150275|transcript|ENST00000373965.6|protein_coding|17/34|n.2091+2742C>T||||||,A|intron_variant|MODIFIER|PCDH15|ENSG00000150275|transcript|ENST00000621708.4|protein_coding|18/35|n.2106+2742C>T||||||,A|intron_variant|MODIFIER|PCDH15|ENSG00000150275|transcript|ENST00000495484.5|protein_coding|1/8|n.-24-219326C>T||||||,A|intron_variant|MODIFIER|PCDH15|ENSG00000150275|transcript|ENST00000395440.5|protein_coding|11/11|n.1305+119094C>T||||||,A|intron_variant|MODIFIER|PCDH15|ENSG00000150275|transcript|ENST00000395442.5|protein_coding|10/10|n.1098+137347C>T||||||,A|intron_variant|MODIFIER|PCDH15|ENSG00000150275|transcript|ENST00000617271.4|protein_coding|17/35|n.2091+2742C>T||||||,A|intron_variant|MODIFIER|PCDH15|ENSG00000150275|transcript|ENST00000395446.5|protein_coding|17/17|n.2091+2742C>T||||||,A|intron_variant|MODIFIER|PCDH15|ENSG00000150275|transcript|ENST00000409834.5|protein_coding|10/28|n.924+2742C>T||||||,A|intron_variant|MODIFIER|PCDH15|ENSG00000150275|transcript|ENST00000414367.5|nonsense_mediated_decay|8/13|n.877-236093C>T||||||,A|intron_variant|MODIFIER|PCDH15|ENSG00000150275|transcript|ENST00000613657.4|protein_coding|19/36|n.2127+2742C>T||||||,A|intron_variant|MODIFIER|PCDH15|ENSG00000150275|transcript|ENST00000361849.7|protein_coding|17/33|n.2091+2742C>T||||||,A|intron_variant|MODIFIER|PCDH15|ENSG00000150275|transcript|ENST00000373956.7|nonsense_mediated_decay|16/31|n.*49+2742C>T||||||,A|intron_variant|MODIFIER|PCDH15|ENSG00000150275|transcript|ENST00000373957.7|protein_coding|18/34|n.2106+2742C>T||||||,A|intron_variant|MODIFIER|PCDH15|ENSG00000150275|transcript|ENST00000395430.5|protein_coding|17/31|n.2091+2742C>T||||||,A|intron_variant|MODIFIER|PCDH15|ENSG00000150275|transcript|ENST00000395433.5|protein_coding|16/31|n.2025+2742C>T||||||,A|intron_variant|MODIFIER|PCDH15|ENSG00000150275|transcript|ENST00000437009.5|protein_coding|15/31|n.1878+2742C>T||||||,A|intron_variant|MODIFIER|PCDH15|ENSG00000150275|transcript|ENST00000448885.5|nonsense_mediated_decay|16/32|n.*49+2742C>T||||||,A|intron_variant|MODIFIER|PCDH15|ENSG00000150275|transcript|ENST00000644397.2|protein_coding|17/37|n.2091+2742C>T||||||,A|intron_variant|MODIFIER|PCDH15|ENSG00000150275|transcript|ENST00000642496.1|protein_coding|7/27|n.948+2742C>T||||||	protocadherin related 15
1147787	3_65642347_A_T	0	0.5	0.571428571428571	C|intron_variant|MODIFIER|PCDH15|ENSG00000150275|transcript|ENST00000616114.4|protein_coding|17/33|n.2091+2428A>G||||||,C|intron_variant|MODIFIER|PCDH15|ENSG00000150275|transcript|ENST00000395445.5|protein_coding|18/34|n.2112+2428A>G||||||,C|intron_variant|MODIFIER|PCDH15|ENSG00000150275|transcript|ENST00000320301.10|protein_coding|17/32|n.2091+2428A>G||||||,C|intron_variant|MODIFIER|PCDH15|ENSG00000150275|transcript|ENST00000373955.5|protein_coding|17/20|n.2091+2428A>G||||||,C|intron_variant|MODIFIER|PCDH15|ENSG00000150275|transcript|ENST00000373965.6|protein_coding|17/34|n.2091+2428A>G||||||,C|intron_variant|MODIFIER|PCDH15|ENSG00000150275|transcript|ENST00000621708.4|protein_coding|18/35|n.2106+2428A>G||||||,C|intron_variant|MODIFIER|PCDH15|ENSG00000150275|transcript|ENST00000495484.5|protein_coding|1/8|n.-24-219640A>G||||||,C|intron_variant|MODIFIER|PCDH15|ENSG00000150275|transcript|ENST00000395440.5|protein_coding|11/11|n.1305+118780A>G||||||,C|intron_variant|MODIFIER|PCDH15|ENSG00000150275|transcript|ENST00000395442.5|protein_coding|10/10|n.1098+137033A>G||||||,C|intron_variant|MODIFIER|PCDH15|ENSG00000150275|transcript|ENST00000617271.4|protein_coding|17/35|n.2091+2428A>G||||||,C|intron_variant|MODIFIER|PCDH15|ENSG00000150275|transcript|ENST00000395446.5|protein_coding|17/17|n.2091+2428A>G||||||,C|intron_variant|MODIFIER|PCDH15|ENSG00000150275|transcript|ENST00000409834.5|protein_coding|10/28|n.924+2428A>G||||||,C|intron_variant|MODIFIER|PCDH15|ENSG00000150275|transcript|ENST00000414367.5|nonsense_mediated_decay|8/13|n.877-236407A>G||||||,C|intron_variant|MODIFIER|PCDH15|ENSG00000150275|transcript|ENST00000613657.4|protein_coding|19/36|n.2127+2428A>G||||||,C|intron_variant|MODIFIER|PCDH15|ENSG00000150275|transcript|ENST00000361849.7|protein_coding|17/33|n.2091+2428A>G||||||,C|intron_variant|MODIFIER|PCDH15|ENSG00000150275|transcript|ENST00000373956.7|nonsense_mediated_decay|16/31|n.*49+2428A>G||||||,C|intron_variant|MODIFIER|PCDH15|ENSG00000150275|transcript|ENST00000373957.7|protein_coding|18/34|n.2106+2428A>G||||||,C|intron_variant|MODIFIER|PCDH15|ENSG00000150275|transcript|ENST00000395430.5|protein_coding|17/31|n.2091+2428A>G||||||,C|intron_variant|MODIFIER|PCDH15|ENSG00000150275|transcript|ENST00000395433.5|protein_coding|16/31|n.2025+2428A>G||||||,C|intron_variant|MODIFIER|PCDH15|ENSG00000150275|transcript|ENST00000437009.5|protein_coding|15/31|n.1878+2428A>G||||||,C|intron_variant|MODIFIER|PCDH15|ENSG00000150275|transcript|ENST00000448885.5|nonsense_mediated_decay|16/32|n.*49+2428A>G||||||,C|intron_variant|MODIFIER|PCDH15|ENSG00000150275|transcript|ENST00000644397.2|protein_coding|17/37|n.2091+2428A>G||||||,C|intron_variant|MODIFIER|PCDH15|ENSG00000150275|transcript|ENST00000642496.1|protein_coding|7/27|n.948+2428A>G||||||	protocadherin related 15
1147788	3_65654736_G_T	0	0.578947368421053	0.75	A|intron_variant|MODIFIER|PCDH15|ENSG00000150275|transcript|ENST00000616114.4|protein_coding|16/33|n.1998-3917C>T||||||,A|intron_variant|MODIFIER|PCDH15|ENSG00000150275|transcript|ENST00000395445.5|protein_coding|17/34|n.2019-3917C>T||||||,A|intron_variant|MODIFIER|PCDH15|ENSG00000150275|transcript|ENST00000320301.10|protein_coding|16/32|n.1998-3917C>T||||||,A|intron_variant|MODIFIER|PCDH15|ENSG00000150275|transcript|ENST00000373955.5|protein_coding|16/20|n.1998-3917C>T||||||,A|intron_variant|MODIFIER|PCDH15|ENSG00000150275|transcript|ENST00000373965.6|protein_coding|16/34|n.1998-3917C>T||||||,A|intron_variant|MODIFIER|PCDH15|ENSG00000150275|transcript|ENST00000621708.4|protein_coding|17/35|n.2013-3917C>T||||||,A|intron_variant|MODIFIER|PCDH15|ENSG00000150275|transcript|ENST00000495484.5|protein_coding|1/8|n.-24-226078C>T||||||,A|intron_variant|MODIFIER|PCDH15|ENSG00000150275|transcript|ENST00000395440.5|protein_coding|11/11|n.1305+112342C>T||||||,A|intron_variant|MODIFIER|PCDH15|ENSG00000150275|transcript|ENST00000395442.5|protein_coding|10/10|n.1098+130595C>T||||||,A|intron_variant|MODIFIER|PCDH15|ENSG00000150275|transcript|ENST00000617271.4|protein_coding|16/35|n.1998-3917C>T||||||,A|intron_variant|MODIFIER|PCDH15|ENSG00000150275|transcript|ENST00000395446.5|protein_coding|16/17|n.1998-3917C>T||||||,A|intron_variant|MODIFIER|PCDH15|ENSG00000150275|transcript|ENST00000409834.5|protein_coding|9/28|n.831-3917C>T||||||,A|intron_variant|MODIFIER|PCDH15|ENSG00000150275|transcript|ENST00000414367.5|nonsense_mediated_decay|8/13|n.876+233930C>T||||||,A|intron_variant|MODIFIER|PCDH15|ENSG00000150275|transcript|ENST00000613657.4|protein_coding|18/36|n.2034-3917C>T||||||,A|intron_variant|MODIFIER|PCDH15|ENSG00000150275|transcript|ENST00000361849.7|protein_coding|16/33|n.1998-3917C>T||||||,A|intron_variant|MODIFIER|PCDH15|ENSG00000150275|transcript|ENST00000373956.7|nonsense_mediated_decay|15/31|n.1918-3917C>T||||||,A|intron_variant|MODIFIER|PCDH15|ENSG00000150275|transcript|ENST00000373957.7|protein_coding|17/34|n.2013-3917C>T||||||,A|intron_variant|MODIFIER|PCDH15|ENSG00000150275|transcript|ENST00000395430.5|protein_coding|16/31|n.1998-3917C>T||||||,A|intron_variant|MODIFIER|PCDH15|ENSG00000150275|transcript|ENST00000395433.5|protein_coding|15/31|n.1932-3917C>T||||||,A|intron_variant|MODIFIER|PCDH15|ENSG00000150275|transcript|ENST00000437009.5|protein_coding|14/31|n.1785-3917C>T||||||,A|intron_variant|MODIFIER|PCDH15|ENSG00000150275|transcript|ENST00000448885.5|nonsense_mediated_decay|15/32|n.1918-3917C>T||||||,A|intron_variant|MODIFIER|PCDH15|ENSG00000150275|transcript|ENST00000644397.2|protein_coding|16/37|n.1998-3917C>T||||||,A|intron_variant|MODIFIER|PCDH15|ENSG00000150275|transcript|ENST00000642496.1|protein_coding|6/27|n.855-3917C>T||||||	protocadherin related 15
1147789	3_65657962_G_T	0	0.44	0	A|intron_variant|MODIFIER|PCDH15|ENSG00000150275|transcript|ENST00000616114.4|protein_coding|16/33|n.1998-4173C>T||||||,A|intron_variant|MODIFIER|PCDH15|ENSG00000150275|transcript|ENST00000395445.5|protein_coding|17/34|n.2019-4173C>T||||||,A|intron_variant|MODIFIER|PCDH15|ENSG00000150275|transcript|ENST00000320301.10|protein_coding|16/32|n.1998-4173C>T||||||,A|intron_variant|MODIFIER|PCDH15|ENSG00000150275|transcript|ENST00000373955.5|protein_coding|16/20|n.1998-4173C>T||||||,A|intron_variant|MODIFIER|PCDH15|ENSG00000150275|transcript|ENST00000373965.6|protein_coding|16/34|n.1998-4173C>T||||||,A|intron_variant|MODIFIER|PCDH15|ENSG00000150275|transcript|ENST00000621708.4|protein_coding|17/35|n.2013-4173C>T||||||,A|intron_variant|MODIFIER|PCDH15|ENSG00000150275|transcript|ENST00000495484.5|protein_coding|1/8|n.-24-226334C>T||||||,A|intron_variant|MODIFIER|PCDH15|ENSG00000150275|transcript|ENST00000395440.5|protein_coding|11/11|n.1305+112086C>T||||||,A|intron_variant|MODIFIER|PCDH15|ENSG00000150275|transcript|ENST00000395442.5|protein_coding|10/10|n.1098+130339C>T||||||,A|intron_variant|MODIFIER|PCDH15|ENSG00000150275|transcript|ENST00000617271.4|protein_coding|16/35|n.1998-4173C>T||||||,A|intron_variant|MODIFIER|PCDH15|ENSG00000150275|transcript|ENST00000395446.5|protein_coding|16/17|n.1998-4173C>T||||||,A|intron_variant|MODIFIER|PCDH15|ENSG00000150275|transcript|ENST00000409834.5|protein_coding|9/28|n.831-4173C>T||||||,A|intron_variant|MODIFIER|PCDH15|ENSG00000150275|transcript|ENST00000414367.5|nonsense_mediated_decay|8/13|n.876+233674C>T||||||,A|intron_variant|MODIFIER|PCDH15|ENSG00000150275|transcript|ENST00000613657.4|protein_coding|18/36|n.2034-4173C>T||||||,A|intron_variant|MODIFIER|PCDH15|ENSG00000150275|transcript|ENST00000361849.7|protein_coding|16/33|n.1998-4173C>T||||||,A|intron_variant|MODIFIER|PCDH15|ENSG00000150275|transcript|ENST00000373956.7|nonsense_mediated_decay|15/31|n.1918-4173C>T||||||,A|intron_variant|MODIFIER|PCDH15|ENSG00000150275|transcript|ENST00000373957.7|protein_coding|17/34|n.2013-4173C>T||||||,A|intron_variant|MODIFIER|PCDH15|ENSG00000150275|transcript|ENST00000395430.5|protein_coding|16/31|n.1998-4173C>T||||||,A|intron_variant|MODIFIER|PCDH15|ENSG00000150275|transcript|ENST00000395433.5|protein_coding|15/31|n.1932-4173C>T||||||,A|intron_variant|MODIFIER|PCDH15|ENSG00000150275|transcript|ENST00000437009.5|protein_coding|14/31|n.1785-4173C>T||||||,A|intron_variant|MODIFIER|PCDH15|ENSG00000150275|transcript|ENST00000448885.5|nonsense_mediated_decay|15/32|n.1918-4173C>T||||||,A|intron_variant|MODIFIER|PCDH15|ENSG00000150275|transcript|ENST00000644397.2|protein_coding|16/37|n.1998-4173C>T||||||,A|intron_variant|MODIFIER|PCDH15|ENSG00000150275|transcript|ENST00000642496.1|protein_coding|6/27|n.855-4173C>T||||||	protocadherin related 15
1147790	3_65659474_C_T	0	0.458333333333333	0	T|intron_variant|MODIFIER|PCDH15|ENSG00000150275|transcript|ENST00000616114.4|protein_coding|16/33|n.1998-4462T>A||||||,T|intron_variant|MODIFIER|PCDH15|ENSG00000150275|transcript|ENST00000395445.5|protein_coding|17/34|n.2019-4462T>A||||||,T|intron_variant|MODIFIER|PCDH15|ENSG00000150275|transcript|ENST00000320301.10|protein_coding|16/32|n.1998-4462T>A||||||,T|intron_variant|MODIFIER|PCDH15|ENSG00000150275|transcript|ENST00000373955.5|protein_coding|16/20|n.1998-4462T>A||||||,T|intron_variant|MODIFIER|PCDH15|ENSG00000150275|transcript|ENST00000373965.6|protein_coding|16/34|n.1998-4462T>A||||||,T|intron_variant|MODIFIER|PCDH15|ENSG00000150275|transcript|ENST00000621708.4|protein_coding|17/35|n.2013-4462T>A||||||,T|intron_variant|MODIFIER|PCDH15|ENSG00000150275|transcript|ENST00000495484.5|protein_coding|1/8|n.-24-226623T>A||||||,T|intron_variant|MODIFIER|PCDH15|ENSG00000150275|transcript|ENST00000395440.5|protein_coding|11/11|n.1305+111797T>A||||||,T|intron_variant|MODIFIER|PCDH15|ENSG00000150275|transcript|ENST00000395442.5|protein_coding|10/10|n.1098+130050T>A||||||,T|intron_variant|MODIFIER|PCDH15|ENSG00000150275|transcript|ENST00000617271.4|protein_coding|16/35|n.1998-4462T>A||||||,T|intron_variant|MODIFIER|PCDH15|ENSG00000150275|transcript|ENST00000395446.5|protein_coding|16/17|n.1998-4462T>A||||||,T|intron_variant|MODIFIER|PCDH15|ENSG00000150275|transcript|ENST00000409834.5|protein_coding|9/28|n.831-4462T>A||||||,T|intron_variant|MODIFIER|PCDH15|ENSG00000150275|transcript|ENST00000414367.5|nonsense_mediated_decay|8/13|n.876+233385T>A||||||,T|intron_variant|MODIFIER|PCDH15|ENSG00000150275|transcript|ENST00000613657.4|protein_coding|18/36|n.2034-4462T>A||||||,T|intron_variant|MODIFIER|PCDH15|ENSG00000150275|transcript|ENST00000361849.7|protein_coding|16/33|n.1998-4462T>A||||||,T|intron_variant|MODIFIER|PCDH15|ENSG00000150275|transcript|ENST00000373956.7|nonsense_mediated_decay|15/31|n.1918-4462T>A||||||,T|intron_variant|MODIFIER|PCDH15|ENSG00000150275|transcript|ENST00000373957.7|protein_coding|17/34|n.2013-4462T>A||||||,T|intron_variant|MODIFIER|PCDH15|ENSG00000150275|transcript|ENST00000395430.5|protein_coding|16/31|n.1998-4462T>A||||||,T|intron_variant|MODIFIER|PCDH15|ENSG00000150275|transcript|ENST00000395433.5|protein_coding|15/31|n.1932-4462T>A||||||,T|intron_variant|MODIFIER|PCDH15|ENSG00000150275|transcript|ENST00000437009.5|protein_coding|14/31|n.1785-4462T>A||||||,T|intron_variant|MODIFIER|PCDH15|ENSG00000150275|transcript|ENST00000448885.5|nonsense_mediated_decay|15/32|n.1918-4462T>A||||||,T|intron_variant|MODIFIER|PCDH15|ENSG00000150275|transcript|ENST00000644397.2|protein_coding|16/37|n.1998-4462T>A||||||,T|intron_variant|MODIFIER|PCDH15|ENSG00000150275|transcript|ENST00000642496.1|protein_coding|6/27|n.855-4462T>A||||||	protocadherin related 15
1147791	3_65662947_G_C	0	1	0.444444444444444	A|intron_variant|MODIFIER|PCDH15|ENSG00000150275|transcript|ENST00000616114.4|protein_coding|16/33|n.1997+1796C>T||||||,A|intron_variant|MODIFIER|PCDH15|ENSG00000150275|transcript|ENST00000395445.5|protein_coding|17/34|n.2018+1796C>T||||||,A|intron_variant|MODIFIER|PCDH15|ENSG00000150275|transcript|ENST00000320301.10|protein_coding|16/32|n.1997+1796C>T||||||,A|intron_variant|MODIFIER|PCDH15|ENSG00000150275|transcript|ENST00000373955.5|protein_coding|16/20|n.1997+1796C>T||||||,A|intron_variant|MODIFIER|PCDH15|ENSG00000150275|transcript|ENST00000373965.6|protein_coding|16/34|n.1997+1796C>T||||||,A|intron_variant|MODIFIER|PCDH15|ENSG00000150275|transcript|ENST00000621708.4|protein_coding|17/35|n.2012+1796C>T||||||,A|intron_variant|MODIFIER|PCDH15|ENSG00000150275|transcript|ENST00000495484.5|protein_coding|1/8|n.-24-230925C>T||||||,A|intron_variant|MODIFIER|PCDH15|ENSG00000150275|transcript|ENST00000395440.5|protein_coding|11/11|n.1305+107495C>T||||||,A|intron_variant|MODIFIER|PCDH15|ENSG00000150275|transcript|ENST00000395442.5|protein_coding|10/10|n.1098+125748C>T||||||,A|intron_variant|MODIFIER|PCDH15|ENSG00000150275|transcript|ENST00000617271.4|protein_coding|16/35|n.1997+1796C>T||||||,A|intron_variant|MODIFIER|PCDH15|ENSG00000150275|transcript|ENST00000395446.5|protein_coding|16/17|n.1997+1796C>T||||||,A|intron_variant|MODIFIER|PCDH15|ENSG00000150275|transcript|ENST00000409834.5|protein_coding|9/28|n.830+1796C>T||||||,A|intron_variant|MODIFIER|PCDH15|ENSG00000150275|transcript|ENST00000414367.5|nonsense_mediated_decay|8/13|n.876+229083C>T||||||,A|intron_variant|MODIFIER|PCDH15|ENSG00000150275|transcript|ENST00000613657.4|protein_coding|18/36|n.2033+1796C>T||||||,A|intron_variant|MODIFIER|PCDH15|ENSG00000150275|transcript|ENST00000361849.7|protein_coding|16/33|n.1997+1796C>T||||||,A|intron_variant|MODIFIER|PCDH15|ENSG00000150275|transcript|ENST00000373956.7|nonsense_mediated_decay|15/31|n.1918-8764C>T||||||,A|intron_variant|MODIFIER|PCDH15|ENSG00000150275|transcript|ENST00000373957.7|protein_coding|17/34|n.2012+1796C>T||||||,A|intron_variant|MODIFIER|PCDH15|ENSG00000150275|transcript|ENST00000395430.5|protein_coding|16/31|n.1997+1796C>T||||||,A|intron_variant|MODIFIER|PCDH15|ENSG00000150275|transcript|ENST00000395433.5|protein_coding|15/31|n.1931+1796C>T||||||,A|intron_variant|MODIFIER|PCDH15|ENSG00000150275|transcript|ENST00000437009.5|protein_coding|14/31|n.1785-8764C>T||||||,A|intron_variant|MODIFIER|PCDH15|ENSG00000150275|transcript|ENST00000448885.5|nonsense_mediated_decay|15/32|n.1918-8764C>T||||||,A|intron_variant|MODIFIER|PCDH15|ENSG00000150275|transcript|ENST00000644397.2|protein_coding|16/37|n.1997+1796C>T||||||,A|intron_variant|MODIFIER|PCDH15|ENSG00000150275|transcript|ENST00000642496.1|protein_coding|6/27|n.854+1796C>T||||||	protocadherin related 15
1147792	3_65665245_T_C	0	0.588235294117647	0	T|intron_variant|MODIFIER|PCDH15|ENSG00000150275|transcript|ENST00000616114.4|protein_coding|15/33|n.1918-1976C>A||||||,T|intron_variant|MODIFIER|PCDH15|ENSG00000150275|transcript|ENST00000395445.5|protein_coding|16/34|n.1939-1976C>A||||||,T|intron_variant|MODIFIER|PCDH15|ENSG00000150275|transcript|ENST00000320301.10|protein_coding|15/32|n.1918-1976C>A||||||,T|intron_variant|MODIFIER|PCDH15|ENSG00000150275|transcript|ENST00000373955.5|protein_coding|15/20|n.1918-1976C>A||||||,T|intron_variant|MODIFIER|PCDH15|ENSG00000150275|transcript|ENST00000373965.6|protein_coding|15/34|n.1918-1976C>A||||||,T|intron_variant|MODIFIER|PCDH15|ENSG00000150275|transcript|ENST00000621708.4|protein_coding|16/35|n.1933-1976C>A||||||,T|intron_variant|MODIFIER|PCDH15|ENSG00000150275|transcript|ENST00000495484.5|protein_coding|1/8|n.-24-234776C>A||||||,T|intron_variant|MODIFIER|PCDH15|ENSG00000150275|transcript|ENST00000395440.5|protein_coding|11/11|n.1305+103644C>A||||||,T|intron_variant|MODIFIER|PCDH15|ENSG00000150275|transcript|ENST00000395442.5|protein_coding|10/10|n.1098+121897C>A||||||,T|intron_variant|MODIFIER|PCDH15|ENSG00000150275|transcript|ENST00000617271.4|protein_coding|15/35|n.1918-1976C>A||||||,T|intron_variant|MODIFIER|PCDH15|ENSG00000150275|transcript|ENST00000395446.5|protein_coding|15/17|n.1918-1976C>A||||||,T|intron_variant|MODIFIER|PCDH15|ENSG00000150275|transcript|ENST00000409834.5|protein_coding|8/28|n.751-1976C>A||||||,T|intron_variant|MODIFIER|PCDH15|ENSG00000150275|transcript|ENST00000414367.5|nonsense_mediated_decay|8/13|n.876+225232C>A||||||,T|intron_variant|MODIFIER|PCDH15|ENSG00000150275|transcript|ENST00000613657.4|protein_coding|17/36|n.1954-1976C>A||||||,T|intron_variant|MODIFIER|PCDH15|ENSG00000150275|transcript|ENST00000361849.7|protein_coding|15/33|n.1918-1976C>A||||||,T|intron_variant|MODIFIER|PCDH15|ENSG00000150275|transcript|ENST00000373956.7|nonsense_mediated_decay|15/31|n.1918-12615C>A||||||,T|intron_variant|MODIFIER|PCDH15|ENSG00000150275|transcript|ENST00000373957.7|protein_coding|16/34|n.1933-1976C>A||||||,T|intron_variant|MODIFIER|PCDH15|ENSG00000150275|transcript|ENST00000395430.5|protein_coding|15/31|n.1918-1976C>A||||||,T|intron_variant|MODIFIER|PCDH15|ENSG00000150275|transcript|ENST00000395433.5|protein_coding|14/31|n.1852-1976C>A||||||,T|intron_variant|MODIFIER|PCDH15|ENSG00000150275|transcript|ENST00000437009.5|protein_coding|14/31|n.1785-12615C>A||||||,T|intron_variant|MODIFIER|PCDH15|ENSG00000150275|transcript|ENST00000448885.5|nonsense_mediated_decay|15/32|n.1918-12615C>A||||||,T|intron_variant|MODIFIER|PCDH15|ENSG00000150275|transcript|ENST00000644397.2|protein_coding|15/37|n.1918-1976C>A||||||,T|intron_variant|MODIFIER|PCDH15|ENSG00000150275|transcript|ENST00000642496.1|protein_coding|5/27|n.775-1976C>A||||||	protocadherin related 15
1147793	3_65671441_G_A	0	0.941176470588235	0.535714285714286	C|intron_variant|MODIFIER|PCDH15|ENSG00000150275|transcript|ENST00000616114.4|protein_coding|15/33|n.1918-3515A>G||||||,C|intron_variant|MODIFIER|PCDH15|ENSG00000150275|transcript|ENST00000395445.5|protein_coding|16/34|n.1939-3515A>G||||||,C|intron_variant|MODIFIER|PCDH15|ENSG00000150275|transcript|ENST00000320301.10|protein_coding|15/32|n.1918-3515A>G||||||,C|intron_variant|MODIFIER|PCDH15|ENSG00000150275|transcript|ENST00000373955.5|protein_coding|15/20|n.1918-3515A>G||||||,C|intron_variant|MODIFIER|PCDH15|ENSG00000150275|transcript|ENST00000373965.6|protein_coding|15/34|n.1918-3515A>G||||||,C|intron_variant|MODIFIER|PCDH15|ENSG00000150275|transcript|ENST00000621708.4|protein_coding|16/35|n.1933-3515A>G||||||,C|intron_variant|MODIFIER|PCDH15|ENSG00000150275|transcript|ENST00000495484.5|protein_coding|1/8|n.-24-236315A>G||||||,C|intron_variant|MODIFIER|PCDH15|ENSG00000150275|transcript|ENST00000395440.5|protein_coding|11/11|n.1305+102105A>G||||||,C|intron_variant|MODIFIER|PCDH15|ENSG00000150275|transcript|ENST00000395442.5|protein_coding|10/10|n.1098+120358A>G||||||,C|intron_variant|MODIFIER|PCDH15|ENSG00000150275|transcript|ENST00000617271.4|protein_coding|15/35|n.1918-3515A>G||||||,C|intron_variant|MODIFIER|PCDH15|ENSG00000150275|transcript|ENST00000395446.5|protein_coding|15/17|n.1918-3515A>G||||||,C|intron_variant|MODIFIER|PCDH15|ENSG00000150275|transcript|ENST00000409834.5|protein_coding|8/28|n.751-3515A>G||||||,C|intron_variant|MODIFIER|PCDH15|ENSG00000150275|transcript|ENST00000414367.5|nonsense_mediated_decay|8/13|n.876+223693A>G||||||,C|intron_variant|MODIFIER|PCDH15|ENSG00000150275|transcript|ENST00000613657.4|protein_coding|17/36|n.1954-3515A>G||||||,C|intron_variant|MODIFIER|PCDH15|ENSG00000150275|transcript|ENST00000361849.7|protein_coding|15/33|n.1918-3515A>G||||||,C|intron_variant|MODIFIER|PCDH15|ENSG00000150275|transcript|ENST00000373956.7|nonsense_mediated_decay|15/31|n.1918-14154A>G||||||,C|intron_variant|MODIFIER|PCDH15|ENSG00000150275|transcript|ENST00000373957.7|protein_coding|16/34|n.1933-3515A>G||||||,C|intron_variant|MODIFIER|PCDH15|ENSG00000150275|transcript|ENST00000395430.5|protein_coding|15/31|n.1918-3515A>G||||||,C|intron_variant|MODIFIER|PCDH15|ENSG00000150275|transcript|ENST00000395433.5|protein_coding|14/31|n.1852-3515A>G||||||,C|intron_variant|MODIFIER|PCDH15|ENSG00000150275|transcript|ENST00000437009.5|protein_coding|14/31|n.1785-14154A>G||||||,C|intron_variant|MODIFIER|PCDH15|ENSG00000150275|transcript|ENST00000448885.5|nonsense_mediated_decay|15/32|n.1918-14154A>G||||||,C|intron_variant|MODIFIER|PCDH15|ENSG00000150275|transcript|ENST00000644397.2|protein_coding|15/37|n.1918-3515A>G||||||,C|intron_variant|MODIFIER|PCDH15|ENSG00000150275|transcript|ENST00000642496.1|protein_coding|5/27|n.775-3515A>G||||||	protocadherin related 15
1147794	3_65673661_C_G	0	0.684210526315789	0	G|intron_variant|MODIFIER|PCDH15|ENSG00000150275|transcript|ENST00000616114.4|protein_coding|15/33|n.1918-6198T>C||||||,G|intron_variant|MODIFIER|PCDH15|ENSG00000150275|transcript|ENST00000395445.5|protein_coding|16/34|n.1939-6198T>C||||||,G|intron_variant|MODIFIER|PCDH15|ENSG00000150275|transcript|ENST00000320301.10|protein_coding|15/32|n.1918-6198T>C||||||,G|intron_variant|MODIFIER|PCDH15|ENSG00000150275|transcript|ENST00000373955.5|protein_coding|15/20|n.1918-6198T>C||||||,G|intron_variant|MODIFIER|PCDH15|ENSG00000150275|transcript|ENST00000373965.6|protein_coding|15/34|n.1918-6198T>C||||||,G|intron_variant|MODIFIER|PCDH15|ENSG00000150275|transcript|ENST00000621708.4|protein_coding|16/35|n.1933-6198T>C||||||,G|intron_variant|MODIFIER|PCDH15|ENSG00000150275|transcript|ENST00000495484.5|protein_coding|1/8|n.-24-238998T>C||||||,G|intron_variant|MODIFIER|PCDH15|ENSG00000150275|transcript|ENST00000395440.5|protein_coding|11/11|n.1305+99422T>C||||||,G|intron_variant|MODIFIER|PCDH15|ENSG00000150275|transcript|ENST00000395442.5|protein_coding|10/10|n.1098+117675T>C||||||,G|intron_variant|MODIFIER|PCDH15|ENSG00000150275|transcript|ENST00000617271.4|protein_coding|15/35|n.1918-6198T>C||||||,G|intron_variant|MODIFIER|PCDH15|ENSG00000150275|transcript|ENST00000395446.5|protein_coding|15/17|n.1918-6198T>C||||||,G|intron_variant|MODIFIER|PCDH15|ENSG00000150275|transcript|ENST00000409834.5|protein_coding|8/28|n.751-6198T>C||||||,G|intron_variant|MODIFIER|PCDH15|ENSG00000150275|transcript|ENST00000414367.5|nonsense_mediated_decay|8/13|n.876+221010T>C||||||,G|intron_variant|MODIFIER|PCDH15|ENSG00000150275|transcript|ENST00000613657.4|protein_coding|17/36|n.1954-6198T>C||||||,G|intron_variant|MODIFIER|PCDH15|ENSG00000150275|transcript|ENST00000361849.7|protein_coding|15/33|n.1918-6198T>C||||||,G|intron_variant|MODIFIER|PCDH15|ENSG00000150275|transcript|ENST00000373956.7|nonsense_mediated_decay|15/31|n.1918-16837T>C||||||,G|intron_variant|MODIFIER|PCDH15|ENSG00000150275|transcript|ENST00000373957.7|protein_coding|16/34|n.1933-6198T>C||||||,G|intron_variant|MODIFIER|PCDH15|ENSG00000150275|transcript|ENST00000395430.5|protein_coding|15/31|n.1918-6198T>C||||||,G|intron_variant|MODIFIER|PCDH15|ENSG00000150275|transcript|ENST00000395433.5|protein_coding|14/31|n.1852-6198T>C||||||,G|intron_variant|MODIFIER|PCDH15|ENSG00000150275|transcript|ENST00000437009.5|protein_coding|14/31|n.1785-16837T>C||||||,G|intron_variant|MODIFIER|PCDH15|ENSG00000150275|transcript|ENST00000448885.5|nonsense_mediated_decay|15/32|n.1918-16837T>C||||||,G|intron_variant|MODIFIER|PCDH15|ENSG00000150275|transcript|ENST00000644397.2|protein_coding|15/37|n.1918-6198T>C||||||,G|intron_variant|MODIFIER|PCDH15|ENSG00000150275|transcript|ENST00000642496.1|protein_coding|5/27|n.775-6198T>C||||||	protocadherin related 15
1147795	3_65675013_G_A	0	0.478260869565217	0	C|intron_variant|MODIFIER|PCDH15|ENSG00000150275|transcript|ENST00000616114.4|protein_coding|15/33|n.1918-6909A>G||||||,C|intron_variant|MODIFIER|PCDH15|ENSG00000150275|transcript|ENST00000395445.5|protein_coding|16/34|n.1939-6909A>G||||||,C|intron_variant|MODIFIER|PCDH15|ENSG00000150275|transcript|ENST00000320301.10|protein_coding|15/32|n.1918-6909A>G||||||,C|intron_variant|MODIFIER|PCDH15|ENSG00000150275|transcript|ENST00000373955.5|protein_coding|15/20|n.1918-6909A>G||||||,C|intron_variant|MODIFIER|PCDH15|ENSG00000150275|transcript|ENST00000373965.6|protein_coding|15/34|n.1918-6909A>G||||||,C|intron_variant|MODIFIER|PCDH15|ENSG00000150275|transcript|ENST00000621708.4|protein_coding|16/35|n.1933-6909A>G||||||,C|intron_variant|MODIFIER|PCDH15|ENSG00000150275|transcript|ENST00000495484.5|protein_coding|1/8|n.-24-239709A>G||||||,C|intron_variant|MODIFIER|PCDH15|ENSG00000150275|transcript|ENST00000395440.5|protein_coding|11/11|n.1305+98711A>G||||||,C|intron_variant|MODIFIER|PCDH15|ENSG00000150275|transcript|ENST00000395442.5|protein_coding|10/10|n.1098+116964A>G||||||,C|intron_variant|MODIFIER|PCDH15|ENSG00000150275|transcript|ENST00000617271.4|protein_coding|15/35|n.1918-6909A>G||||||,C|intron_variant|MODIFIER|PCDH15|ENSG00000150275|transcript|ENST00000395446.5|protein_coding|15/17|n.1918-6909A>G||||||,C|intron_variant|MODIFIER|PCDH15|ENSG00000150275|transcript|ENST00000409834.5|protein_coding|8/28|n.751-6909A>G||||||,C|intron_variant|MODIFIER|PCDH15|ENSG00000150275|transcript|ENST00000414367.5|nonsense_mediated_decay|8/13|n.876+220299A>G||||||,C|intron_variant|MODIFIER|PCDH15|ENSG00000150275|transcript|ENST00000613657.4|protein_coding|17/36|n.1954-6909A>G||||||,C|intron_variant|MODIFIER|PCDH15|ENSG00000150275|transcript|ENST00000361849.7|protein_coding|15/33|n.1918-6909A>G||||||,C|intron_variant|MODIFIER|PCDH15|ENSG00000150275|transcript|ENST00000373956.7|nonsense_mediated_decay|15/31|n.1918-17548A>G||||||,C|intron_variant|MODIFIER|PCDH15|ENSG00000150275|transcript|ENST00000373957.7|protein_coding|16/34|n.1933-6909A>G||||||,C|intron_variant|MODIFIER|PCDH15|ENSG00000150275|transcript|ENST00000395430.5|protein_coding|15/31|n.1918-6909A>G||||||,C|intron_variant|MODIFIER|PCDH15|ENSG00000150275|transcript|ENST00000395433.5|protein_coding|14/31|n.1852-6909A>G||||||,C|intron_variant|MODIFIER|PCDH15|ENSG00000150275|transcript|ENST00000437009.5|protein_coding|14/31|n.1785-17548A>G||||||,C|intron_variant|MODIFIER|PCDH15|ENSG00000150275|transcript|ENST00000448885.5|nonsense_mediated_decay|15/32|n.1918-17548A>G||||||,C|intron_variant|MODIFIER|PCDH15|ENSG00000150275|transcript|ENST00000644397.2|protein_coding|15/37|n.1918-6909A>G||||||,C|intron_variant|MODIFIER|PCDH15|ENSG00000150275|transcript|ENST00000642496.1|protein_coding|5/27|n.775-6909A>G||||||	protocadherin related 15
1147796	3_65718619_G_A	0	0.684210526315789	0	A|intron_variant|MODIFIER|PCDH15|ENSG00000150275|transcript|ENST00000616114.4|protein_coding|15/33|n.1918-8464A>T||||||,A|intron_variant|MODIFIER|PCDH15|ENSG00000150275|transcript|ENST00000395445.5|protein_coding|16/34|n.1939-8464A>T||||||,A|intron_variant|MODIFIER|PCDH15|ENSG00000150275|transcript|ENST00000320301.10|protein_coding|15/32|n.1918-8464A>T||||||,A|intron_variant|MODIFIER|PCDH15|ENSG00000150275|transcript|ENST00000373955.5|protein_coding|15/20|n.1918-8464A>T||||||,A|intron_variant|MODIFIER|PCDH15|ENSG00000150275|transcript|ENST00000373965.6|protein_coding|15/34|n.1918-8464A>T||||||,A|intron_variant|MODIFIER|PCDH15|ENSG00000150275|transcript|ENST00000621708.4|protein_coding|16/35|n.1933-8464A>T||||||,A|intron_variant|MODIFIER|PCDH15|ENSG00000150275|transcript|ENST00000495484.5|protein_coding|1/8|n.-24-241264A>T||||||,A|intron_variant|MODIFIER|PCDH15|ENSG00000150275|transcript|ENST00000395440.5|protein_coding|11/11|n.1305+97156A>T||||||,A|intron_variant|MODIFIER|PCDH15|ENSG00000150275|transcript|ENST00000395442.5|protein_coding|10/10|n.1098+115409A>T||||||,A|intron_variant|MODIFIER|PCDH15|ENSG00000150275|transcript|ENST00000617271.4|protein_coding|15/35|n.1918-8464A>T||||||,A|intron_variant|MODIFIER|PCDH15|ENSG00000150275|transcript|ENST00000395446.5|protein_coding|15/17|n.1918-8464A>T||||||,A|intron_variant|MODIFIER|PCDH15|ENSG00000150275|transcript|ENST00000409834.5|protein_coding|8/28|n.751-8464A>T||||||,A|intron_variant|MODIFIER|PCDH15|ENSG00000150275|transcript|ENST00000414367.5|nonsense_mediated_decay|8/13|n.876+218744A>T||||||,A|intron_variant|MODIFIER|PCDH15|ENSG00000150275|transcript|ENST00000613657.4|protein_coding|17/36|n.1954-8464A>T||||||,A|intron_variant|MODIFIER|PCDH15|ENSG00000150275|transcript|ENST00000361849.7|protein_coding|15/33|n.1918-8464A>T||||||,A|intron_variant|MODIFIER|PCDH15|ENSG00000150275|transcript|ENST00000373956.7|nonsense_mediated_decay|15/31|n.1918-19103A>T||||||,A|intron_variant|MODIFIER|PCDH15|ENSG00000150275|transcript|ENST00000373957.7|protein_coding|16/34|n.1933-8464A>T||||||,A|intron_variant|MODIFIER|PCDH15|ENSG00000150275|transcript|ENST00000395430.5|protein_coding|15/31|n.1918-8464A>T||||||,A|intron_variant|MODIFIER|PCDH15|ENSG00000150275|transcript|ENST00000395433.5|protein_coding|14/31|n.1852-8464A>T||||||,A|intron_variant|MODIFIER|PCDH15|ENSG00000150275|transcript|ENST00000437009.5|protein_coding|14/31|n.1785-19103A>T||||||,A|intron_variant|MODIFIER|PCDH15|ENSG00000150275|transcript|ENST00000448885.5|nonsense_mediated_decay|15/32|n.1918-19103A>T||||||,A|intron_variant|MODIFIER|PCDH15|ENSG00000150275|transcript|ENST00000644397.2|protein_coding|15/37|n.1918-8464A>T||||||,A|intron_variant|MODIFIER|PCDH15|ENSG00000150275|transcript|ENST00000642496.1|protein_coding|5/27|n.775-8464A>T||||||	protocadherin related 15
1147797	3_65756682_A_T	0	0.444444444444444	0.481481481481481	A|intron_variant|MODIFIER|PCDH15|ENSG00000150275|transcript|ENST00000616114.4|protein_coding|15/33|n.1918-17075C>T||||||,A|intron_variant|MODIFIER|PCDH15|ENSG00000150275|transcript|ENST00000395445.5|protein_coding|16/34|n.1939-17075C>T||||||,A|intron_variant|MODIFIER|PCDH15|ENSG00000150275|transcript|ENST00000320301.10|protein_coding|15/32|n.1918-17075C>T||||||,A|intron_variant|MODIFIER|PCDH15|ENSG00000150275|transcript|ENST00000373955.5|protein_coding|15/20|n.1918-17075C>T||||||,A|intron_variant|MODIFIER|PCDH15|ENSG00000150275|transcript|ENST00000373965.6|protein_coding|15/34|n.1918-17075C>T||||||,A|intron_variant|MODIFIER|PCDH15|ENSG00000150275|transcript|ENST00000621708.4|protein_coding|16/35|n.1933-17075C>T||||||,A|intron_variant|MODIFIER|PCDH15|ENSG00000150275|transcript|ENST00000495484.5|protein_coding|1/8|n.-24-249875C>T||||||,A|intron_variant|MODIFIER|PCDH15|ENSG00000150275|transcript|ENST00000395440.5|protein_coding|11/11|n.1305+88545C>T||||||,A|intron_variant|MODIFIER|PCDH15|ENSG00000150275|transcript|ENST00000395442.5|protein_coding|10/10|n.1098+106798C>T||||||,A|intron_variant|MODIFIER|PCDH15|ENSG00000150275|transcript|ENST00000617271.4|protein_coding|15/35|n.1918-17075C>T||||||,A|intron_variant|MODIFIER|PCDH15|ENSG00000150275|transcript|ENST00000395446.5|protein_coding|15/17|n.1918-17075C>T||||||,A|intron_variant|MODIFIER|PCDH15|ENSG00000150275|transcript|ENST00000409834.5|protein_coding|8/28|n.751-17075C>T||||||,A|intron_variant|MODIFIER|PCDH15|ENSG00000150275|transcript|ENST00000414367.5|nonsense_mediated_decay|8/13|n.876+210133C>T||||||,A|intron_variant|MODIFIER|PCDH15|ENSG00000150275|transcript|ENST00000613657.4|protein_coding|17/36|n.1954-17075C>T||||||,A|intron_variant|MODIFIER|PCDH15|ENSG00000150275|transcript|ENST00000361849.7|protein_coding|15/33|n.1918-17075C>T||||||,A|intron_variant|MODIFIER|PCDH15|ENSG00000150275|transcript|ENST00000373956.7|nonsense_mediated_decay|15/31|n.1917+25737C>T||||||,A|intron_variant|MODIFIER|PCDH15|ENSG00000150275|transcript|ENST00000373957.7|protein_coding|16/34|n.1933-17075C>T||||||,A|intron_variant|MODIFIER|PCDH15|ENSG00000150275|transcript|ENST00000395430.5|protein_coding|15/31|n.1918-17075C>T||||||,A|intron_variant|MODIFIER|PCDH15|ENSG00000150275|transcript|ENST00000395433.5|protein_coding|14/31|n.1852-17075C>T||||||,A|intron_variant|MODIFIER|PCDH15|ENSG00000150275|transcript|ENST00000437009.5|protein_coding|14/31|n.1785-27714C>T||||||,A|intron_variant|MODIFIER|PCDH15|ENSG00000150275|transcript|ENST00000448885.5|nonsense_mediated_decay|15/32|n.1917+25737C>T||||||,A|intron_variant|MODIFIER|PCDH15|ENSG00000150275|transcript|ENST00000644397.2|protein_coding|15/37|n.1918-17075C>T||||||,A|intron_variant|MODIFIER|PCDH15|ENSG00000150275|transcript|ENST00000642496.1|protein_coding|5/27|n.775-17075C>T||||||	protocadherin related 15
1147798	3_65757751_G_C	0	0.428571428571429	0	A|intron_variant|MODIFIER|PCDH15|ENSG00000150275|transcript|ENST00000616114.4|protein_coding|15/33|n.1918-17339C>T||||||,A|intron_variant|MODIFIER|PCDH15|ENSG00000150275|transcript|ENST00000395445.5|protein_coding|16/34|n.1939-17339C>T||||||,A|intron_variant|MODIFIER|PCDH15|ENSG00000150275|transcript|ENST00000320301.10|protein_coding|15/32|n.1918-17339C>T||||||,A|intron_variant|MODIFIER|PCDH15|ENSG00000150275|transcript|ENST00000373955.5|protein_coding|15/20|n.1918-17339C>T||||||,A|intron_variant|MODIFIER|PCDH15|ENSG00000150275|transcript|ENST00000373965.6|protein_coding|15/34|n.1918-17339C>T||||||,A|intron_variant|MODIFIER|PCDH15|ENSG00000150275|transcript|ENST00000621708.4|protein_coding|16/35|n.1933-17339C>T||||||,A|intron_variant|MODIFIER|PCDH15|ENSG00000150275|transcript|ENST00000495484.5|protein_coding|1/8|n.-24-250139C>T||||||,A|intron_variant|MODIFIER|PCDH15|ENSG00000150275|transcript|ENST00000395440.5|protein_coding|11/11|n.1305+88281C>T||||||,A|intron_variant|MODIFIER|PCDH15|ENSG00000150275|transcript|ENST00000395442.5|protein_coding|10/10|n.1098+106534C>T||||||,A|intron_variant|MODIFIER|PCDH15|ENSG00000150275|transcript|ENST00000617271.4|protein_coding|15/35|n.1918-17339C>T||||||,A|intron_variant|MODIFIER|PCDH15|ENSG00000150275|transcript|ENST00000395446.5|protein_coding|15/17|n.1918-17339C>T||||||,A|intron_variant|MODIFIER|PCDH15|ENSG00000150275|transcript|ENST00000409834.5|protein_coding|8/28|n.751-17339C>T||||||,A|intron_variant|MODIFIER|PCDH15|ENSG00000150275|transcript|ENST00000414367.5|nonsense_mediated_decay|8/13|n.876+209869C>T||||||,A|intron_variant|MODIFIER|PCDH15|ENSG00000150275|transcript|ENST00000613657.4|protein_coding|17/36|n.1954-17339C>T||||||,A|intron_variant|MODIFIER|PCDH15|ENSG00000150275|transcript|ENST00000361849.7|protein_coding|15/33|n.1918-17339C>T||||||,A|intron_variant|MODIFIER|PCDH15|ENSG00000150275|transcript|ENST00000373956.7|nonsense_mediated_decay|15/31|n.1917+25473C>T||||||,A|intron_variant|MODIFIER|PCDH15|ENSG00000150275|transcript|ENST00000373957.7|protein_coding|16/34|n.1933-17339C>T||||||,A|intron_variant|MODIFIER|PCDH15|ENSG00000150275|transcript|ENST00000395430.5|protein_coding|15/31|n.1918-17339C>T||||||,A|intron_variant|MODIFIER|PCDH15|ENSG00000150275|transcript|ENST00000395433.5|protein_coding|14/31|n.1852-17339C>T||||||,A|intron_variant|MODIFIER|PCDH15|ENSG00000150275|transcript|ENST00000437009.5|protein_coding|14/31|n.1785-27978C>T||||||,A|intron_variant|MODIFIER|PCDH15|ENSG00000150275|transcript|ENST00000448885.5|nonsense_mediated_decay|15/32|n.1917+25473C>T||||||,A|intron_variant|MODIFIER|PCDH15|ENSG00000150275|transcript|ENST00000644397.2|protein_coding|15/37|n.1918-17339C>T||||||,A|intron_variant|MODIFIER|PCDH15|ENSG00000150275|transcript|ENST00000642496.1|protein_coding|5/27|n.775-17339C>T||||||	protocadherin related 15
1147799	3_65758561_G_A	0	0.666666666666667	0.48	A|intron_variant|MODIFIER|PCDH15|ENSG00000150275|transcript|ENST00000616114.4|protein_coding|15/33|n.1918-17912C>T||||||,A|intron_variant|MODIFIER|PCDH15|ENSG00000150275|transcript|ENST00000395445.5|protein_coding|16/34|n.1939-17912C>T||||||,A|intron_variant|MODIFIER|PCDH15|ENSG00000150275|transcript|ENST00000320301.10|protein_coding|15/32|n.1918-17912C>T||||||,A|intron_variant|MODIFIER|PCDH15|ENSG00000150275|transcript|ENST00000373955.5|protein_coding|15/20|n.1918-17912C>T||||||,A|intron_variant|MODIFIER|PCDH15|ENSG00000150275|transcript|ENST00000373965.6|protein_coding|15/34|n.1918-17912C>T||||||,A|intron_variant|MODIFIER|PCDH15|ENSG00000150275|transcript|ENST00000621708.4|protein_coding|16/35|n.1933-17912C>T||||||,A|intron_variant|MODIFIER|PCDH15|ENSG00000150275|transcript|ENST00000495484.5|protein_coding|1/8|n.-24-250712C>T||||||,A|intron_variant|MODIFIER|PCDH15|ENSG00000150275|transcript|ENST00000395440.5|protein_coding|11/11|n.1305+87708C>T||||||,A|intron_variant|MODIFIER|PCDH15|ENSG00000150275|transcript|ENST00000395442.5|protein_coding|10/10|n.1098+105961C>T||||||,A|intron_variant|MODIFIER|PCDH15|ENSG00000150275|transcript|ENST00000617271.4|protein_coding|15/35|n.1918-17912C>T||||||,A|intron_variant|MODIFIER|PCDH15|ENSG00000150275|transcript|ENST00000395446.5|protein_coding|15/17|n.1918-17912C>T||||||,A|intron_variant|MODIFIER|PCDH15|ENSG00000150275|transcript|ENST00000409834.5|protein_coding|8/28|n.751-17912C>T||||||,A|intron_variant|MODIFIER|PCDH15|ENSG00000150275|transcript|ENST00000414367.5|nonsense_mediated_decay|8/13|n.876+209296C>T||||||,A|intron_variant|MODIFIER|PCDH15|ENSG00000150275|transcript|ENST00000613657.4|protein_coding|17/36|n.1954-17912C>T||||||,A|intron_variant|MODIFIER|PCDH15|ENSG00000150275|transcript|ENST00000361849.7|protein_coding|15/33|n.1918-17912C>T||||||,A|intron_variant|MODIFIER|PCDH15|ENSG00000150275|transcript|ENST00000373956.7|nonsense_mediated_decay|15/31|n.1917+24900C>T||||||,A|intron_variant|MODIFIER|PCDH15|ENSG00000150275|transcript|ENST00000373957.7|protein_coding|16/34|n.1933-17912C>T||||||,A|intron_variant|MODIFIER|PCDH15|ENSG00000150275|transcript|ENST00000395430.5|protein_coding|15/31|n.1918-17912C>T||||||,A|intron_variant|MODIFIER|PCDH15|ENSG00000150275|transcript|ENST00000395433.5|protein_coding|14/31|n.1852-17912C>T||||||,A|intron_variant|MODIFIER|PCDH15|ENSG00000150275|transcript|ENST00000437009.5|protein_coding|14/31|n.1785-28551C>T||||||,A|intron_variant|MODIFIER|PCDH15|ENSG00000150275|transcript|ENST00000448885.5|nonsense_mediated_decay|15/32|n.1917+24900C>T||||||,A|intron_variant|MODIFIER|PCDH15|ENSG00000150275|transcript|ENST00000644397.2|protein_coding|15/37|n.1918-17912C>T||||||,A|intron_variant|MODIFIER|PCDH15|ENSG00000150275|transcript|ENST00000642496.1|protein_coding|5/27|n.775-17912C>T||||||	protocadherin related 15
1147800	3_65760967_A_G	0	0.6	0.409090909090909	T|intron_variant|MODIFIER|PCDH15|ENSG00000150275|transcript|ENST00000616114.4|protein_coding|15/33|n.1917+8202C>A||||||,T|intron_variant|MODIFIER|PCDH15|ENSG00000150275|transcript|ENST00000395445.5|protein_coding|16/34|n.1938+8202C>A||||||,T|intron_variant|MODIFIER|PCDH15|ENSG00000150275|transcript|ENST00000320301.10|protein_coding|15/32|n.1917+8202C>A||||||,T|intron_variant|MODIFIER|PCDH15|ENSG00000150275|transcript|ENST00000373955.5|protein_coding|15/20|n.1917+8202C>A||||||,T|intron_variant|MODIFIER|PCDH15|ENSG00000150275|transcript|ENST00000373965.6|protein_coding|15/34|n.1917+8202C>A||||||,T|intron_variant|MODIFIER|PCDH15|ENSG00000150275|transcript|ENST00000621708.4|protein_coding|16/35|n.1932+8202C>A||||||,T|intron_variant|MODIFIER|PCDH15|ENSG00000150275|transcript|ENST00000495484.5|protein_coding|1/8|n.-24-267410C>A||||||,T|intron_variant|MODIFIER|PCDH15|ENSG00000150275|transcript|ENST00000395440.5|protein_coding|11/11|n.1305+71010C>A||||||,T|intron_variant|MODIFIER|PCDH15|ENSG00000150275|transcript|ENST00000395442.5|protein_coding|10/10|n.1098+89263C>A||||||,T|intron_variant|MODIFIER|PCDH15|ENSG00000150275|transcript|ENST00000617271.4|protein_coding|15/35|n.1917+8202C>A||||||,T|intron_variant|MODIFIER|PCDH15|ENSG00000150275|transcript|ENST00000395446.5|protein_coding|15/17|n.1917+8202C>A||||||,T|intron_variant|MODIFIER|PCDH15|ENSG00000150275|transcript|ENST00000409834.5|protein_coding|8/28|n.750+8202C>A||||||,T|intron_variant|MODIFIER|PCDH15|ENSG00000150275|transcript|ENST00000414367.5|nonsense_mediated_decay|8/13|n.876+192598C>A||||||,T|intron_variant|MODIFIER|PCDH15|ENSG00000150275|transcript|ENST00000613657.4|protein_coding|17/36|n.1953+8202C>A||||||,T|intron_variant|MODIFIER|PCDH15|ENSG00000150275|transcript|ENST00000361849.7|protein_coding|15/33|n.1917+8202C>A||||||,T|intron_variant|MODIFIER|PCDH15|ENSG00000150275|transcript|ENST00000373956.7|nonsense_mediated_decay|15/31|n.1917+8202C>A||||||,T|intron_variant|MODIFIER|PCDH15|ENSG00000150275|transcript|ENST00000373957.7|protein_coding|16/34|n.1932+8202C>A||||||,T|intron_variant|MODIFIER|PCDH15|ENSG00000150275|transcript|ENST00000395430.5|protein_coding|15/31|n.1917+8202C>A||||||,T|intron_variant|MODIFIER|PCDH15|ENSG00000150275|transcript|ENST00000395433.5|protein_coding|14/31|n.1851+8202C>A||||||,T|intron_variant|MODIFIER|PCDH15|ENSG00000150275|transcript|ENST00000437009.5|protein_coding|14/31|n.1784+28427C>A||||||,T|intron_variant|MODIFIER|PCDH15|ENSG00000150275|transcript|ENST00000448885.5|nonsense_mediated_decay|15/32|n.1917+8202C>A||||||,T|intron_variant|MODIFIER|PCDH15|ENSG00000150275|transcript|ENST00000644397.2|protein_coding|15/37|n.1917+8202C>A||||||,T|intron_variant|MODIFIER|PCDH15|ENSG00000150275|transcript|ENST00000642496.1|protein_coding|5/27|n.774+8202C>A||||||	protocadherin related 15
1147801	3_65763589_T_C	0	1	0	T|intron_variant|MODIFIER|PCDH15|ENSG00000150275|transcript|ENST00000616114.4|protein_coding|15/33|n.1917+8016G>A||||||,T|intron_variant|MODIFIER|PCDH15|ENSG00000150275|transcript|ENST00000395445.5|protein_coding|16/34|n.1938+8016G>A||||||,T|intron_variant|MODIFIER|PCDH15|ENSG00000150275|transcript|ENST00000320301.10|protein_coding|15/32|n.1917+8016G>A||||||,T|intron_variant|MODIFIER|PCDH15|ENSG00000150275|transcript|ENST00000373955.5|protein_coding|15/20|n.1917+8016G>A||||||,T|intron_variant|MODIFIER|PCDH15|ENSG00000150275|transcript|ENST00000373965.6|protein_coding|15/34|n.1917+8016G>A||||||,T|intron_variant|MODIFIER|PCDH15|ENSG00000150275|transcript|ENST00000621708.4|protein_coding|16/35|n.1932+8016G>A||||||,T|intron_variant|MODIFIER|PCDH15|ENSG00000150275|transcript|ENST00000495484.5|protein_coding|1/8|n.-24-267596G>A||||||,T|intron_variant|MODIFIER|PCDH15|ENSG00000150275|transcript|ENST00000395440.5|protein_coding|11/11|n.1305+70824G>A||||||,T|intron_variant|MODIFIER|PCDH15|ENSG00000150275|transcript|ENST00000395442.5|protein_coding|10/10|n.1098+89077G>A||||||,T|intron_variant|MODIFIER|PCDH15|ENSG00000150275|transcript|ENST00000617271.4|protein_coding|15/35|n.1917+8016G>A||||||,T|intron_variant|MODIFIER|PCDH15|ENSG00000150275|transcript|ENST00000395446.5|protein_coding|15/17|n.1917+8016G>A||||||,T|intron_variant|MODIFIER|PCDH15|ENSG00000150275|transcript|ENST00000409834.5|protein_coding|8/28|n.750+8016G>A||||||,T|intron_variant|MODIFIER|PCDH15|ENSG00000150275|transcript|ENST00000414367.5|nonsense_mediated_decay|8/13|n.876+192412G>A||||||,T|intron_variant|MODIFIER|PCDH15|ENSG00000150275|transcript|ENST00000613657.4|protein_coding|17/36|n.1953+8016G>A||||||,T|intron_variant|MODIFIER|PCDH15|ENSG00000150275|transcript|ENST00000361849.7|protein_coding|15/33|n.1917+8016G>A||||||,T|intron_variant|MODIFIER|PCDH15|ENSG00000150275|transcript|ENST00000373956.7|nonsense_mediated_decay|15/31|n.1917+8016G>A||||||,T|intron_variant|MODIFIER|PCDH15|ENSG00000150275|transcript|ENST00000373957.7|protein_coding|16/34|n.1932+8016G>A||||||,T|intron_variant|MODIFIER|PCDH15|ENSG00000150275|transcript|ENST00000395430.5|protein_coding|15/31|n.1917+8016G>A||||||,T|intron_variant|MODIFIER|PCDH15|ENSG00000150275|transcript|ENST00000395433.5|protein_coding|14/31|n.1851+8016G>A||||||,T|intron_variant|MODIFIER|PCDH15|ENSG00000150275|transcript|ENST00000437009.5|protein_coding|14/31|n.1784+28241G>A||||||,T|intron_variant|MODIFIER|PCDH15|ENSG00000150275|transcript|ENST00000448885.5|nonsense_mediated_decay|15/32|n.1917+8016G>A||||||,T|intron_variant|MODIFIER|PCDH15|ENSG00000150275|transcript|ENST00000644397.2|protein_coding|15/37|n.1917+8016G>A||||||,T|intron_variant|MODIFIER|PCDH15|ENSG00000150275|transcript|ENST00000642496.1|protein_coding|5/27|n.774+8016G>A||||||	protocadherin related 15
1147802	3_65767501_A_G	0	0.421052631578947	0	T|intron_variant|MODIFIER|PCDH15|ENSG00000150275|transcript|ENST00000616114.4|protein_coding|15/33|n.1917+5801G>A||||||,T|intron_variant|MODIFIER|PCDH15|ENSG00000150275|transcript|ENST00000395445.5|protein_coding|16/34|n.1938+5801G>A||||||,T|intron_variant|MODIFIER|PCDH15|ENSG00000150275|transcript|ENST00000320301.10|protein_coding|15/32|n.1917+5801G>A||||||,T|intron_variant|MODIFIER|PCDH15|ENSG00000150275|transcript|ENST00000373955.5|protein_coding|15/20|n.1917+5801G>A||||||,T|intron_variant|MODIFIER|PCDH15|ENSG00000150275|transcript|ENST00000373965.6|protein_coding|15/34|n.1917+5801G>A||||||,T|intron_variant|MODIFIER|PCDH15|ENSG00000150275|transcript|ENST00000621708.4|protein_coding|16/35|n.1932+5801G>A||||||,T|intron_variant|MODIFIER|PCDH15|ENSG00000150275|transcript|ENST00000495484.5|protein_coding|1/8|n.-24-269811G>A||||||,T|intron_variant|MODIFIER|PCDH15|ENSG00000150275|transcript|ENST00000395440.5|protein_coding|11/11|n.1305+68609G>A||||||,T|intron_variant|MODIFIER|PCDH15|ENSG00000150275|transcript|ENST00000395442.5|protein_coding|10/10|n.1098+86862G>A||||||,T|intron_variant|MODIFIER|PCDH15|ENSG00000150275|transcript|ENST00000617271.4|protein_coding|15/35|n.1917+5801G>A||||||,T|intron_variant|MODIFIER|PCDH15|ENSG00000150275|transcript|ENST00000395446.5|protein_coding|15/17|n.1917+5801G>A||||||,T|intron_variant|MODIFIER|PCDH15|ENSG00000150275|transcript|ENST00000409834.5|protein_coding|8/28|n.750+5801G>A||||||,T|intron_variant|MODIFIER|PCDH15|ENSG00000150275|transcript|ENST00000414367.5|nonsense_mediated_decay|8/13|n.876+190197G>A||||||,T|intron_variant|MODIFIER|PCDH15|ENSG00000150275|transcript|ENST00000613657.4|protein_coding|17/36|n.1953+5801G>A||||||,T|intron_variant|MODIFIER|PCDH15|ENSG00000150275|transcript|ENST00000361849.7|protein_coding|15/33|n.1917+5801G>A||||||,T|intron_variant|MODIFIER|PCDH15|ENSG00000150275|transcript|ENST00000373956.7|nonsense_mediated_decay|15/31|n.1917+5801G>A||||||,T|intron_variant|MODIFIER|PCDH15|ENSG00000150275|transcript|ENST00000373957.7|protein_coding|16/34|n.1932+5801G>A||||||,T|intron_variant|MODIFIER|PCDH15|ENSG00000150275|transcript|ENST00000395430.5|protein_coding|15/31|n.1917+5801G>A||||||,T|intron_variant|MODIFIER|PCDH15|ENSG00000150275|transcript|ENST00000395433.5|protein_coding|14/31|n.1851+5801G>A||||||,T|intron_variant|MODIFIER|PCDH15|ENSG00000150275|transcript|ENST00000437009.5|protein_coding|14/31|n.1784+26026G>A||||||,T|intron_variant|MODIFIER|PCDH15|ENSG00000150275|transcript|ENST00000448885.5|nonsense_mediated_decay|15/32|n.1917+5801G>A||||||,T|intron_variant|MODIFIER|PCDH15|ENSG00000150275|transcript|ENST00000644397.2|protein_coding|15/37|n.1917+5801G>A||||||,T|intron_variant|MODIFIER|PCDH15|ENSG00000150275|transcript|ENST00000642496.1|protein_coding|5/27|n.774+5801G>A||||||	protocadherin related 15
1147803	3_65769247_A_C	0	0.48	0	G|intron_variant|MODIFIER|PCDH15|ENSG00000150275|transcript|ENST00000616114.4|protein_coding|15/33|n.1917+3398T>C||||||,G|intron_variant|MODIFIER|PCDH15|ENSG00000150275|transcript|ENST00000395445.5|protein_coding|16/34|n.1938+3398T>C||||||,G|intron_variant|MODIFIER|PCDH15|ENSG00000150275|transcript|ENST00000320301.10|protein_coding|15/32|n.1917+3398T>C||||||,G|intron_variant|MODIFIER|PCDH15|ENSG00000150275|transcript|ENST00000373955.5|protein_coding|15/20|n.1917+3398T>C||||||,G|intron_variant|MODIFIER|PCDH15|ENSG00000150275|transcript|ENST00000373965.6|protein_coding|15/34|n.1917+3398T>C||||||,G|intron_variant|MODIFIER|PCDH15|ENSG00000150275|transcript|ENST00000621708.4|protein_coding|16/35|n.1932+3398T>C||||||,G|intron_variant|MODIFIER|PCDH15|ENSG00000150275|transcript|ENST00000495484.5|protein_coding|1/8|n.-24-272214T>C||||||,G|intron_variant|MODIFIER|PCDH15|ENSG00000150275|transcript|ENST00000395440.5|protein_coding|11/11|n.1305+66206T>C||||||,G|intron_variant|MODIFIER|PCDH15|ENSG00000150275|transcript|ENST00000395442.5|protein_coding|10/10|n.1098+84459T>C||||||,G|intron_variant|MODIFIER|PCDH15|ENSG00000150275|transcript|ENST00000617271.4|protein_coding|15/35|n.1917+3398T>C||||||,G|intron_variant|MODIFIER|PCDH15|ENSG00000150275|transcript|ENST00000395446.5|protein_coding|15/17|n.1917+3398T>C||||||,G|intron_variant|MODIFIER|PCDH15|ENSG00000150275|transcript|ENST00000409834.5|protein_coding|8/28|n.750+3398T>C||||||,G|intron_variant|MODIFIER|PCDH15|ENSG00000150275|transcript|ENST00000414367.5|nonsense_mediated_decay|8/13|n.876+187794T>C||||||,G|intron_variant|MODIFIER|PCDH15|ENSG00000150275|transcript|ENST00000613657.4|protein_coding|17/36|n.1953+3398T>C||||||,G|intron_variant|MODIFIER|PCDH15|ENSG00000150275|transcript|ENST00000361849.7|protein_coding|15/33|n.1917+3398T>C||||||,G|intron_variant|MODIFIER|PCDH15|ENSG00000150275|transcript|ENST00000373956.7|nonsense_mediated_decay|15/31|n.1917+3398T>C||||||,G|intron_variant|MODIFIER|PCDH15|ENSG00000150275|transcript|ENST00000373957.7|protein_coding|16/34|n.1932+3398T>C||||||,G|intron_variant|MODIFIER|PCDH15|ENSG00000150275|transcript|ENST00000395430.5|protein_coding|15/31|n.1917+3398T>C||||||,G|intron_variant|MODIFIER|PCDH15|ENSG00000150275|transcript|ENST00000395433.5|protein_coding|14/31|n.1851+3398T>C||||||,G|intron_variant|MODIFIER|PCDH15|ENSG00000150275|transcript|ENST00000437009.5|protein_coding|14/31|n.1784+23623T>C||||||,G|intron_variant|MODIFIER|PCDH15|ENSG00000150275|transcript|ENST00000448885.5|nonsense_mediated_decay|15/32|n.1917+3398T>C||||||,G|intron_variant|MODIFIER|PCDH15|ENSG00000150275|transcript|ENST00000644397.2|protein_coding|15/37|n.1917+3398T>C||||||,G|intron_variant|MODIFIER|PCDH15|ENSG00000150275|transcript|ENST00000642496.1|protein_coding|5/27|n.774+3398T>C||||||	protocadherin related 15
1147804	3_65779276_C_T	0	1	0	A|intron_variant|MODIFIER|PCDH15|ENSG00000150275|transcript|ENST00000616114.4|protein_coding|15/33|n.1917+2393A>T||||||,A|intron_variant|MODIFIER|PCDH15|ENSG00000150275|transcript|ENST00000395445.5|protein_coding|16/34|n.1938+2393A>T||||||,A|intron_variant|MODIFIER|PCDH15|ENSG00000150275|transcript|ENST00000320301.10|protein_coding|15/32|n.1917+2393A>T||||||,A|intron_variant|MODIFIER|PCDH15|ENSG00000150275|transcript|ENST00000373955.5|protein_coding|15/20|n.1917+2393A>T||||||,A|intron_variant|MODIFIER|PCDH15|ENSG00000150275|transcript|ENST00000373965.6|protein_coding|15/34|n.1917+2393A>T||||||,A|intron_variant|MODIFIER|PCDH15|ENSG00000150275|transcript|ENST00000621708.4|protein_coding|16/35|n.1932+2393A>T||||||,A|intron_variant|MODIFIER|PCDH15|ENSG00000150275|transcript|ENST00000495484.5|protein_coding|1/8|n.-24-273219A>T||||||,A|intron_variant|MODIFIER|PCDH15|ENSG00000150275|transcript|ENST00000395440.5|protein_coding|11/11|n.1305+65201A>T||||||,A|intron_variant|MODIFIER|PCDH15|ENSG00000150275|transcript|ENST00000395442.5|protein_coding|10/10|n.1098+83454A>T||||||,A|intron_variant|MODIFIER|PCDH15|ENSG00000150275|transcript|ENST00000617271.4|protein_coding|15/35|n.1917+2393A>T||||||,A|intron_variant|MODIFIER|PCDH15|ENSG00000150275|transcript|ENST00000395446.5|protein_coding|15/17|n.1917+2393A>T||||||,A|intron_variant|MODIFIER|PCDH15|ENSG00000150275|transcript|ENST00000409834.5|protein_coding|8/28|n.750+2393A>T||||||,A|intron_variant|MODIFIER|PCDH15|ENSG00000150275|transcript|ENST00000414367.5|nonsense_mediated_decay|8/13|n.876+186789A>T||||||,A|intron_variant|MODIFIER|PCDH15|ENSG00000150275|transcript|ENST00000613657.4|protein_coding|17/36|n.1953+2393A>T||||||,A|intron_variant|MODIFIER|PCDH15|ENSG00000150275|transcript|ENST00000361849.7|protein_coding|15/33|n.1917+2393A>T||||||,A|intron_variant|MODIFIER|PCDH15|ENSG00000150275|transcript|ENST00000373956.7|nonsense_mediated_decay|15/31|n.1917+2393A>T||||||,A|intron_variant|MODIFIER|PCDH15|ENSG00000150275|transcript|ENST00000373957.7|protein_coding|16/34|n.1932+2393A>T||||||,A|intron_variant|MODIFIER|PCDH15|ENSG00000150275|transcript|ENST00000395430.5|protein_coding|15/31|n.1917+2393A>T||||||,A|intron_variant|MODIFIER|PCDH15|ENSG00000150275|transcript|ENST00000395433.5|protein_coding|14/31|n.1851+2393A>T||||||,A|intron_variant|MODIFIER|PCDH15|ENSG00000150275|transcript|ENST00000437009.5|protein_coding|14/31|n.1784+22618A>T||||||,A|intron_variant|MODIFIER|PCDH15|ENSG00000150275|transcript|ENST00000448885.5|nonsense_mediated_decay|15/32|n.1917+2393A>T||||||,A|intron_variant|MODIFIER|PCDH15|ENSG00000150275|transcript|ENST00000644397.2|protein_coding|15/37|n.1917+2393A>T||||||,A|intron_variant|MODIFIER|PCDH15|ENSG00000150275|transcript|ENST00000642496.1|protein_coding|5/27|n.774+2393A>T||||||	protocadherin related 15
1147805	3_65779606_A_G	0	1	0	A|intron_variant|MODIFIER|PCDH15|ENSG00000150275|transcript|ENST00000616114.4|protein_coding|15/33|n.1917+2268C>T||||||,A|intron_variant|MODIFIER|PCDH15|ENSG00000150275|transcript|ENST00000395445.5|protein_coding|16/34|n.1938+2268C>T||||||,A|intron_variant|MODIFIER|PCDH15|ENSG00000150275|transcript|ENST00000320301.10|protein_coding|15/32|n.1917+2268C>T||||||,A|intron_variant|MODIFIER|PCDH15|ENSG00000150275|transcript|ENST00000373955.5|protein_coding|15/20|n.1917+2268C>T||||||,A|intron_variant|MODIFIER|PCDH15|ENSG00000150275|transcript|ENST00000373965.6|protein_coding|15/34|n.1917+2268C>T||||||,A|intron_variant|MODIFIER|PCDH15|ENSG00000150275|transcript|ENST00000621708.4|protein_coding|16/35|n.1932+2268C>T||||||,A|intron_variant|MODIFIER|PCDH15|ENSG00000150275|transcript|ENST00000495484.5|protein_coding|1/8|n.-24-273344C>T||||||,A|intron_variant|MODIFIER|PCDH15|ENSG00000150275|transcript|ENST00000395440.5|protein_coding|11/11|n.1305+65076C>T||||||,A|intron_variant|MODIFIER|PCDH15|ENSG00000150275|transcript|ENST00000395442.5|protein_coding|10/10|n.1098+83329C>T||||||,A|intron_variant|MODIFIER|PCDH15|ENSG00000150275|transcript|ENST00000617271.4|protein_coding|15/35|n.1917+2268C>T||||||,A|intron_variant|MODIFIER|PCDH15|ENSG00000150275|transcript|ENST00000395446.5|protein_coding|15/17|n.1917+2268C>T||||||,A|intron_variant|MODIFIER|PCDH15|ENSG00000150275|transcript|ENST00000409834.5|protein_coding|8/28|n.750+2268C>T||||||,A|intron_variant|MODIFIER|PCDH15|ENSG00000150275|transcript|ENST00000414367.5|nonsense_mediated_decay|8/13|n.876+186664C>T||||||,A|intron_variant|MODIFIER|PCDH15|ENSG00000150275|transcript|ENST00000613657.4|protein_coding|17/36|n.1953+2268C>T||||||,A|intron_variant|MODIFIER|PCDH15|ENSG00000150275|transcript|ENST00000361849.7|protein_coding|15/33|n.1917+2268C>T||||||,A|intron_variant|MODIFIER|PCDH15|ENSG00000150275|transcript|ENST00000373956.7|nonsense_mediated_decay|15/31|n.1917+2268C>T||||||,A|intron_variant|MODIFIER|PCDH15|ENSG00000150275|transcript|ENST00000373957.7|protein_coding|16/34|n.1932+2268C>T||||||,A|intron_variant|MODIFIER|PCDH15|ENSG00000150275|transcript|ENST00000395430.5|protein_coding|15/31|n.1917+2268C>T||||||,A|intron_variant|MODIFIER|PCDH15|ENSG00000150275|transcript|ENST00000395433.5|protein_coding|14/31|n.1851+2268C>T||||||,A|intron_variant|MODIFIER|PCDH15|ENSG00000150275|transcript|ENST00000437009.5|protein_coding|14/31|n.1784+22493C>T||||||,A|intron_variant|MODIFIER|PCDH15|ENSG00000150275|transcript|ENST00000448885.5|nonsense_mediated_decay|15/32|n.1917+2268C>T||||||,A|intron_variant|MODIFIER|PCDH15|ENSG00000150275|transcript|ENST00000644397.2|protein_coding|15/37|n.1917+2268C>T||||||,A|intron_variant|MODIFIER|PCDH15|ENSG00000150275|transcript|ENST00000642496.1|protein_coding|5/27|n.774+2268C>T||||||	protocadherin related 15
1147806	3_65780558_T_G	0	1	0	C|intron_variant|MODIFIER|PCDH15|ENSG00000150275|transcript|ENST00000616114.4|protein_coding|14/33|n.1785-3955A>G||||||,C|intron_variant|MODIFIER|PCDH15|ENSG00000150275|transcript|ENST00000395445.5|protein_coding|15/34|n.1806-3955A>G||||||,C|intron_variant|MODIFIER|PCDH15|ENSG00000150275|transcript|ENST00000320301.10|protein_coding|14/32|n.1785-3955A>G||||||,C|intron_variant|MODIFIER|PCDH15|ENSG00000150275|transcript|ENST00000373955.5|protein_coding|14/20|n.1785-3955A>G||||||,C|intron_variant|MODIFIER|PCDH15|ENSG00000150275|transcript|ENST00000373965.6|protein_coding|14/34|n.1785-3955A>G||||||,C|intron_variant|MODIFIER|PCDH15|ENSG00000150275|transcript|ENST00000621708.4|protein_coding|15/35|n.1800-3955A>G||||||,C|intron_variant|MODIFIER|PCDH15|ENSG00000150275|transcript|ENST00000495484.5|protein_coding|1/8|n.-24-279699A>G||||||,C|intron_variant|MODIFIER|PCDH15|ENSG00000150275|transcript|ENST00000395440.5|protein_coding|11/11|n.1305+58721A>G||||||,C|intron_variant|MODIFIER|PCDH15|ENSG00000150275|transcript|ENST00000395442.5|protein_coding|10/10|n.1098+76974A>G||||||,C|intron_variant|MODIFIER|PCDH15|ENSG00000150275|transcript|ENST00000617271.4|protein_coding|14/35|n.1785-3955A>G||||||,C|intron_variant|MODIFIER|PCDH15|ENSG00000150275|transcript|ENST00000395446.5|protein_coding|14/17|n.1785-3955A>G||||||,C|intron_variant|MODIFIER|PCDH15|ENSG00000150275|transcript|ENST00000409834.5|protein_coding|7/28|n.618-3955A>G||||||,C|intron_variant|MODIFIER|PCDH15|ENSG00000150275|transcript|ENST00000414367.5|nonsense_mediated_decay|8/13|n.876+180309A>G||||||,C|intron_variant|MODIFIER|PCDH15|ENSG00000150275|transcript|ENST00000613657.4|protein_coding|16/36|n.1821-3955A>G||||||,C|intron_variant|MODIFIER|PCDH15|ENSG00000150275|transcript|ENST00000361849.7|protein_coding|14/33|n.1785-3955A>G||||||,C|intron_variant|MODIFIER|PCDH15|ENSG00000150275|transcript|ENST00000373956.7|nonsense_mediated_decay|14/31|n.1785-3955A>G||||||,C|intron_variant|MODIFIER|PCDH15|ENSG00000150275|transcript|ENST00000373957.7|protein_coding|15/34|n.1800-3955A>G||||||,C|intron_variant|MODIFIER|PCDH15|ENSG00000150275|transcript|ENST00000395430.5|protein_coding|14/31|n.1785-3955A>G||||||,C|intron_variant|MODIFIER|PCDH15|ENSG00000150275|transcript|ENST00000395433.5|protein_coding|13/31|n.1719-3955A>G||||||,C|intron_variant|MODIFIER|PCDH15|ENSG00000150275|transcript|ENST00000437009.5|protein_coding|14/31|n.1784+16138A>G||||||,C|intron_variant|MODIFIER|PCDH15|ENSG00000150275|transcript|ENST00000448885.5|nonsense_mediated_decay|14/32|n.1785-3955A>G||||||,C|intron_variant|MODIFIER|PCDH15|ENSG00000150275|transcript|ENST00000644397.2|protein_coding|14/37|n.1785-3955A>G||||||,C|intron_variant|MODIFIER|PCDH15|ENSG00000150275|transcript|ENST00000642496.1|protein_coding|4/27|n.642-3955A>G||||||	protocadherin related 15
1147807	3_65780818_T_C	0	1	0	T|intron_variant|MODIFIER|PCDH15|ENSG00000150275|transcript|ENST00000616114.4|protein_coding|14/33|n.1785-4185G>A||||||,T|intron_variant|MODIFIER|PCDH15|ENSG00000150275|transcript|ENST00000395445.5|protein_coding|15/34|n.1806-4185G>A||||||,T|intron_variant|MODIFIER|PCDH15|ENSG00000150275|transcript|ENST00000320301.10|protein_coding|14/32|n.1785-4185G>A||||||,T|intron_variant|MODIFIER|PCDH15|ENSG00000150275|transcript|ENST00000373955.5|protein_coding|14/20|n.1785-4185G>A||||||,T|intron_variant|MODIFIER|PCDH15|ENSG00000150275|transcript|ENST00000373965.6|protein_coding|14/34|n.1785-4185G>A||||||,T|intron_variant|MODIFIER|PCDH15|ENSG00000150275|transcript|ENST00000621708.4|protein_coding|15/35|n.1800-4185G>A||||||,T|intron_variant|MODIFIER|PCDH15|ENSG00000150275|transcript|ENST00000495484.5|protein_coding|1/8|n.-24-279929G>A||||||,T|intron_variant|MODIFIER|PCDH15|ENSG00000150275|transcript|ENST00000395440.5|protein_coding|11/11|n.1305+58491G>A||||||,T|intron_variant|MODIFIER|PCDH15|ENSG00000150275|transcript|ENST00000395442.5|protein_coding|10/10|n.1098+76744G>A||||||,T|intron_variant|MODIFIER|PCDH15|ENSG00000150275|transcript|ENST00000617271.4|protein_coding|14/35|n.1785-4185G>A||||||,T|intron_variant|MODIFIER|PCDH15|ENSG00000150275|transcript|ENST00000395446.5|protein_coding|14/17|n.1785-4185G>A||||||,T|intron_variant|MODIFIER|PCDH15|ENSG00000150275|transcript|ENST00000409834.5|protein_coding|7/28|n.618-4185G>A||||||,T|intron_variant|MODIFIER|PCDH15|ENSG00000150275|transcript|ENST00000414367.5|nonsense_mediated_decay|8/13|n.876+180079G>A||||||,T|intron_variant|MODIFIER|PCDH15|ENSG00000150275|transcript|ENST00000613657.4|protein_coding|16/36|n.1821-4185G>A||||||,T|intron_variant|MODIFIER|PCDH15|ENSG00000150275|transcript|ENST00000361849.7|protein_coding|14/33|n.1785-4185G>A||||||,T|intron_variant|MODIFIER|PCDH15|ENSG00000150275|transcript|ENST00000373956.7|nonsense_mediated_decay|14/31|n.1785-4185G>A||||||,T|intron_variant|MODIFIER|PCDH15|ENSG00000150275|transcript|ENST00000373957.7|protein_coding|15/34|n.1800-4185G>A||||||,T|intron_variant|MODIFIER|PCDH15|ENSG00000150275|transcript|ENST00000395430.5|protein_coding|14/31|n.1785-4185G>A||||||,T|intron_variant|MODIFIER|PCDH15|ENSG00000150275|transcript|ENST00000395433.5|protein_coding|13/31|n.1719-4185G>A||||||,T|intron_variant|MODIFIER|PCDH15|ENSG00000150275|transcript|ENST00000437009.5|protein_coding|14/31|n.1784+15908G>A||||||,T|intron_variant|MODIFIER|PCDH15|ENSG00000150275|transcript|ENST00000448885.5|nonsense_mediated_decay|14/32|n.1785-4185G>A||||||,T|intron_variant|MODIFIER|PCDH15|ENSG00000150275|transcript|ENST00000644397.2|protein_coding|14/37|n.1785-4185G>A||||||,T|intron_variant|MODIFIER|PCDH15|ENSG00000150275|transcript|ENST00000642496.1|protein_coding|4/27|n.642-4185G>A||||||	protocadherin related 15
1147808	3_65787821_C_T	0	0.526315789473684	0	A|intron_variant|MODIFIER|PCDH15|ENSG00000150275|transcript|ENST00000616114.4|protein_coding|14/33|n.1785-6152G>T||||||,A|intron_variant|MODIFIER|PCDH15|ENSG00000150275|transcript|ENST00000395445.5|protein_coding|15/34|n.1806-6152G>T||||||,A|intron_variant|MODIFIER|PCDH15|ENSG00000150275|transcript|ENST00000320301.10|protein_coding|14/32|n.1785-6152G>T||||||,A|intron_variant|MODIFIER|PCDH15|ENSG00000150275|transcript|ENST00000373955.5|protein_coding|14/20|n.1785-6152G>T||||||,A|intron_variant|MODIFIER|PCDH15|ENSG00000150275|transcript|ENST00000373965.6|protein_coding|14/34|n.1785-6152G>T||||||,A|intron_variant|MODIFIER|PCDH15|ENSG00000150275|transcript|ENST00000621708.4|protein_coding|15/35|n.1800-6152G>T||||||,A|intron_variant|MODIFIER|PCDH15|ENSG00000150275|transcript|ENST00000495484.5|protein_coding|1/8|n.-24-281896G>T||||||,A|intron_variant|MODIFIER|PCDH15|ENSG00000150275|transcript|ENST00000395440.5|protein_coding|11/11|n.1305+56524G>T||||||,A|intron_variant|MODIFIER|PCDH15|ENSG00000150275|transcript|ENST00000395442.5|protein_coding|10/10|n.1098+74777G>T||||||,A|intron_variant|MODIFIER|PCDH15|ENSG00000150275|transcript|ENST00000617271.4|protein_coding|14/35|n.1785-6152G>T||||||,A|intron_variant|MODIFIER|PCDH15|ENSG00000150275|transcript|ENST00000395446.5|protein_coding|14/17|n.1785-6152G>T||||||,A|intron_variant|MODIFIER|PCDH15|ENSG00000150275|transcript|ENST00000409834.5|protein_coding|7/28|n.618-6152G>T||||||,A|intron_variant|MODIFIER|PCDH15|ENSG00000150275|transcript|ENST00000414367.5|nonsense_mediated_decay|8/13|n.876+178112G>T||||||,A|intron_variant|MODIFIER|PCDH15|ENSG00000150275|transcript|ENST00000613657.4|protein_coding|16/36|n.1821-6152G>T||||||,A|intron_variant|MODIFIER|PCDH15|ENSG00000150275|transcript|ENST00000361849.7|protein_coding|14/33|n.1785-6152G>T||||||,A|intron_variant|MODIFIER|PCDH15|ENSG00000150275|transcript|ENST00000373956.7|nonsense_mediated_decay|14/31|n.1785-6152G>T||||||,A|intron_variant|MODIFIER|PCDH15|ENSG00000150275|transcript|ENST00000373957.7|protein_coding|15/34|n.1800-6152G>T||||||,A|intron_variant|MODIFIER|PCDH15|ENSG00000150275|transcript|ENST00000395430.5|protein_coding|14/31|n.1785-6152G>T||||||,A|intron_variant|MODIFIER|PCDH15|ENSG00000150275|transcript|ENST00000395433.5|protein_coding|13/31|n.1719-6152G>T||||||,A|intron_variant|MODIFIER|PCDH15|ENSG00000150275|transcript|ENST00000437009.5|protein_coding|14/31|n.1784+13941G>T||||||,A|intron_variant|MODIFIER|PCDH15|ENSG00000150275|transcript|ENST00000448885.5|nonsense_mediated_decay|14/32|n.1785-6152G>T||||||,A|intron_variant|MODIFIER|PCDH15|ENSG00000150275|transcript|ENST00000644397.2|protein_coding|14/37|n.1785-6152G>T||||||,A|intron_variant|MODIFIER|PCDH15|ENSG00000150275|transcript|ENST00000642496.1|protein_coding|4/27|n.642-6152G>T||||||	protocadherin related 15
1147809	3_65797909_C_T	0	0.521739130434783	0	A|intron_variant|MODIFIER|PCDH15|ENSG00000150275|transcript|ENST00000616114.4|protein_coding|14/33|n.1784+6748C>T||||||,A|intron_variant|MODIFIER|PCDH15|ENSG00000150275|transcript|ENST00000395445.5|protein_coding|15/34|n.1805+6748C>T||||||,A|intron_variant|MODIFIER|PCDH15|ENSG00000150275|transcript|ENST00000320301.10|protein_coding|14/32|n.1784+6748C>T||||||,A|intron_variant|MODIFIER|PCDH15|ENSG00000150275|transcript|ENST00000373955.5|protein_coding|14/20|n.1784+6748C>T||||||,A|intron_variant|MODIFIER|PCDH15|ENSG00000150275|transcript|ENST00000373965.6|protein_coding|14/34|n.1784+6748C>T||||||,A|intron_variant|MODIFIER|PCDH15|ENSG00000150275|transcript|ENST00000621708.4|protein_coding|15/35|n.1799+6748C>T||||||,A|intron_variant|MODIFIER|PCDH15|ENSG00000150275|transcript|ENST00000495484.5|protein_coding|1/8|n.-24-289089C>T||||||,A|intron_variant|MODIFIER|PCDH15|ENSG00000150275|transcript|ENST00000395440.5|protein_coding|11/11|n.1305+49331C>T||||||,A|intron_variant|MODIFIER|PCDH15|ENSG00000150275|transcript|ENST00000395442.5|protein_coding|10/10|n.1098+67584C>T||||||,A|intron_variant|MODIFIER|PCDH15|ENSG00000150275|transcript|ENST00000617271.4|protein_coding|14/35|n.1784+6748C>T||||||,A|intron_variant|MODIFIER|PCDH15|ENSG00000150275|transcript|ENST00000395446.5|protein_coding|14/17|n.1784+6748C>T||||||,A|intron_variant|MODIFIER|PCDH15|ENSG00000150275|transcript|ENST00000409834.5|protein_coding|7/28|n.617+6748C>T||||||,A|intron_variant|MODIFIER|PCDH15|ENSG00000150275|transcript|ENST00000414367.5|nonsense_mediated_decay|8/13|n.876+170919C>T||||||,A|intron_variant|MODIFIER|PCDH15|ENSG00000150275|transcript|ENST00000613657.4|protein_coding|16/36|n.1820+6748C>T||||||,A|intron_variant|MODIFIER|PCDH15|ENSG00000150275|transcript|ENST00000361849.7|protein_coding|14/33|n.1784+6748C>T||||||,A|intron_variant|MODIFIER|PCDH15|ENSG00000150275|transcript|ENST00000373956.7|nonsense_mediated_decay|14/31|n.1784+6748C>T||||||,A|intron_variant|MODIFIER|PCDH15|ENSG00000150275|transcript|ENST00000373957.7|protein_coding|15/34|n.1799+6748C>T||||||,A|intron_variant|MODIFIER|PCDH15|ENSG00000150275|transcript|ENST00000395430.5|protein_coding|14/31|n.1784+6748C>T||||||,A|intron_variant|MODIFIER|PCDH15|ENSG00000150275|transcript|ENST00000395433.5|protein_coding|13/31|n.1718+6748C>T||||||,A|intron_variant|MODIFIER|PCDH15|ENSG00000150275|transcript|ENST00000437009.5|protein_coding|14/31|n.1784+6748C>T||||||,A|intron_variant|MODIFIER|PCDH15|ENSG00000150275|transcript|ENST00000448885.5|nonsense_mediated_decay|14/32|n.1784+6748C>T||||||,A|intron_variant|MODIFIER|PCDH15|ENSG00000150275|transcript|ENST00000644397.2|protein_coding|14/37|n.1784+6748C>T||||||,A|intron_variant|MODIFIER|PCDH15|ENSG00000150275|transcript|ENST00000642496.1|protein_coding|4/27|n.641+6748C>T||||||	protocadherin related 15
1147810	3_65798632_G_T	0	0.352941176470588	0	G|intron_variant|MODIFIER|PCDH15|ENSG00000150275|transcript|ENST00000616114.4|protein_coding|14/33|n.1784+5017T>C||||||,G|intron_variant|MODIFIER|PCDH15|ENSG00000150275|transcript|ENST00000395445.5|protein_coding|15/34|n.1805+5017T>C||||||,G|intron_variant|MODIFIER|PCDH15|ENSG00000150275|transcript|ENST00000320301.10|protein_coding|14/32|n.1784+5017T>C||||||,G|intron_variant|MODIFIER|PCDH15|ENSG00000150275|transcript|ENST00000373955.5|protein_coding|14/20|n.1784+5017T>C||||||,G|intron_variant|MODIFIER|PCDH15|ENSG00000150275|transcript|ENST00000373965.6|protein_coding|14/34|n.1784+5017T>C||||||,G|intron_variant|MODIFIER|PCDH15|ENSG00000150275|transcript|ENST00000621708.4|protein_coding|15/35|n.1799+5017T>C||||||,G|intron_variant|MODIFIER|PCDH15|ENSG00000150275|transcript|ENST00000495484.5|protein_coding|1/8|n.-24-290820T>C||||||,G|intron_variant|MODIFIER|PCDH15|ENSG00000150275|transcript|ENST00000395440.5|protein_coding|11/11|n.1305+47600T>C||||||,G|intron_variant|MODIFIER|PCDH15|ENSG00000150275|transcript|ENST00000395442.5|protein_coding|10/10|n.1098+65853T>C||||||,G|intron_variant|MODIFIER|PCDH15|ENSG00000150275|transcript|ENST00000617271.4|protein_coding|14/35|n.1784+5017T>C||||||,G|intron_variant|MODIFIER|PCDH15|ENSG00000150275|transcript|ENST00000395446.5|protein_coding|14/17|n.1784+5017T>C||||||,G|intron_variant|MODIFIER|PCDH15|ENSG00000150275|transcript|ENST00000409834.5|protein_coding|7/28|n.617+5017T>C||||||,G|intron_variant|MODIFIER|PCDH15|ENSG00000150275|transcript|ENST00000414367.5|nonsense_mediated_decay|8/13|n.876+169188T>C||||||,G|intron_variant|MODIFIER|PCDH15|ENSG00000150275|transcript|ENST00000613657.4|protein_coding|16/36|n.1820+5017T>C||||||,G|intron_variant|MODIFIER|PCDH15|ENSG00000150275|transcript|ENST00000361849.7|protein_coding|14/33|n.1784+5017T>C||||||,G|intron_variant|MODIFIER|PCDH15|ENSG00000150275|transcript|ENST00000373956.7|nonsense_mediated_decay|14/31|n.1784+5017T>C||||||,G|intron_variant|MODIFIER|PCDH15|ENSG00000150275|transcript|ENST00000373957.7|protein_coding|15/34|n.1799+5017T>C||||||,G|intron_variant|MODIFIER|PCDH15|ENSG00000150275|transcript|ENST00000395430.5|protein_coding|14/31|n.1784+5017T>C||||||,G|intron_variant|MODIFIER|PCDH15|ENSG00000150275|transcript|ENST00000395433.5|protein_coding|13/31|n.1718+5017T>C||||||,G|intron_variant|MODIFIER|PCDH15|ENSG00000150275|transcript|ENST00000437009.5|protein_coding|14/31|n.1784+5017T>C||||||,G|intron_variant|MODIFIER|PCDH15|ENSG00000150275|transcript|ENST00000448885.5|nonsense_mediated_decay|14/32|n.1784+5017T>C||||||,G|intron_variant|MODIFIER|PCDH15|ENSG00000150275|transcript|ENST00000644397.2|protein_coding|14/37|n.1784+5017T>C||||||,G|intron_variant|MODIFIER|PCDH15|ENSG00000150275|transcript|ENST00000642496.1|protein_coding|4/27|n.641+5017T>C||||||	protocadherin related 15
1147811	3_65806553_G_T	0	0.44	0	A|intron_variant|MODIFIER|PCDH15|ENSG00000150275|transcript|ENST00000616114.4|protein_coding|14/33|n.1784+1049G>T||||||,A|intron_variant|MODIFIER|PCDH15|ENSG00000150275|transcript|ENST00000395445.5|protein_coding|15/34|n.1805+1049G>T||||||,A|intron_variant|MODIFIER|PCDH15|ENSG00000150275|transcript|ENST00000320301.10|protein_coding|14/32|n.1784+1049G>T||||||,A|intron_variant|MODIFIER|PCDH15|ENSG00000150275|transcript|ENST00000373955.5|protein_coding|14/20|n.1784+1049G>T||||||,A|intron_variant|MODIFIER|PCDH15|ENSG00000150275|transcript|ENST00000373965.6|protein_coding|14/34|n.1784+1049G>T||||||,A|intron_variant|MODIFIER|PCDH15|ENSG00000150275|transcript|ENST00000621708.4|protein_coding|15/35|n.1799+1049G>T||||||,A|intron_variant|MODIFIER|PCDH15|ENSG00000150275|transcript|ENST00000495484.5|protein_coding|1/8|n.-24-294788G>T||||||,A|intron_variant|MODIFIER|PCDH15|ENSG00000150275|transcript|ENST00000395440.5|protein_coding|11/11|n.1305+43632G>T||||||,A|intron_variant|MODIFIER|PCDH15|ENSG00000150275|transcript|ENST00000395442.5|protein_coding|10/10|n.1098+61885G>T||||||,A|intron_variant|MODIFIER|PCDH15|ENSG00000150275|transcript|ENST00000617271.4|protein_coding|14/35|n.1784+1049G>T||||||,A|intron_variant|MODIFIER|PCDH15|ENSG00000150275|transcript|ENST00000395446.5|protein_coding|14/17|n.1784+1049G>T||||||,A|intron_variant|MODIFIER|PCDH15|ENSG00000150275|transcript|ENST00000409834.5|protein_coding|7/28|n.617+1049G>T||||||,A|intron_variant|MODIFIER|PCDH15|ENSG00000150275|transcript|ENST00000414367.5|nonsense_mediated_decay|8/13|n.876+165220G>T||||||,A|intron_variant|MODIFIER|PCDH15|ENSG00000150275|transcript|ENST00000613657.4|protein_coding|16/36|n.1820+1049G>T||||||,A|intron_variant|MODIFIER|PCDH15|ENSG00000150275|transcript|ENST00000361849.7|protein_coding|14/33|n.1784+1049G>T||||||,A|intron_variant|MODIFIER|PCDH15|ENSG00000150275|transcript|ENST00000373956.7|nonsense_mediated_decay|14/31|n.1784+1049G>T||||||,A|intron_variant|MODIFIER|PCDH15|ENSG00000150275|transcript|ENST00000373957.7|protein_coding|15/34|n.1799+1049G>T||||||,A|intron_variant|MODIFIER|PCDH15|ENSG00000150275|transcript|ENST00000395430.5|protein_coding|14/31|n.1784+1049G>T||||||,A|intron_variant|MODIFIER|PCDH15|ENSG00000150275|transcript|ENST00000395433.5|protein_coding|13/31|n.1718+1049G>T||||||,A|intron_variant|MODIFIER|PCDH15|ENSG00000150275|transcript|ENST00000437009.5|protein_coding|14/31|n.1784+1049G>T||||||,A|intron_variant|MODIFIER|PCDH15|ENSG00000150275|transcript|ENST00000448885.5|nonsense_mediated_decay|14/32|n.1784+1049G>T||||||,A|intron_variant|MODIFIER|PCDH15|ENSG00000150275|transcript|ENST00000644397.2|protein_coding|14/37|n.1784+1049G>T||||||,A|intron_variant|MODIFIER|PCDH15|ENSG00000150275|transcript|ENST00000642496.1|protein_coding|4/27|n.641+1049G>T||||||	protocadherin related 15
1147812	3_65812528_T_C	0	1	0	C|intron_variant|MODIFIER|PCDH15|ENSG00000150275|transcript|ENST00000616114.4|protein_coding|13/33|n.1591-8113C>G||||||,C|intron_variant|MODIFIER|PCDH15|ENSG00000150275|transcript|ENST00000395445.5|protein_coding|14/34|n.1612-8113C>G||||||,C|intron_variant|MODIFIER|PCDH15|ENSG00000150275|transcript|ENST00000320301.10|protein_coding|13/32|n.1591-8113C>G||||||,C|intron_variant|MODIFIER|PCDH15|ENSG00000150275|transcript|ENST00000373955.5|protein_coding|13/20|n.1591-8113C>G||||||,C|intron_variant|MODIFIER|PCDH15|ENSG00000150275|transcript|ENST00000373965.6|protein_coding|13/34|n.1591-8113C>G||||||,C|intron_variant|MODIFIER|PCDH15|ENSG00000150275|transcript|ENST00000621708.4|protein_coding|14/35|n.1606-8113C>G||||||,C|intron_variant|MODIFIER|PCDH15|ENSG00000150275|transcript|ENST00000495484.5|protein_coding|1/8|n.-24-304143C>G||||||,C|intron_variant|MODIFIER|PCDH15|ENSG00000150275|transcript|ENST00000395440.5|protein_coding|11/11|n.1305+34277C>G||||||,C|intron_variant|MODIFIER|PCDH15|ENSG00000150275|transcript|ENST00000395442.5|protein_coding|10/10|n.1098+52530C>G||||||,C|intron_variant|MODIFIER|PCDH15|ENSG00000150275|transcript|ENST00000617271.4|protein_coding|13/35|n.1591-8113C>G||||||,C|intron_variant|MODIFIER|PCDH15|ENSG00000150275|transcript|ENST00000395446.5|protein_coding|13/17|n.1591-8113C>G||||||,C|intron_variant|MODIFIER|PCDH15|ENSG00000150275|transcript|ENST00000409834.5|protein_coding|6/28|n.424-8113C>G||||||,C|intron_variant|MODIFIER|PCDH15|ENSG00000150275|transcript|ENST00000414367.5|nonsense_mediated_decay|8/13|n.876+155865C>G||||||,C|intron_variant|MODIFIER|PCDH15|ENSG00000150275|transcript|ENST00000613657.4|protein_coding|15/36|n.1627-8113C>G||||||,C|intron_variant|MODIFIER|PCDH15|ENSG00000150275|transcript|ENST00000361849.7|protein_coding|13/33|n.1591-8113C>G||||||,C|intron_variant|MODIFIER|PCDH15|ENSG00000150275|transcript|ENST00000373956.7|nonsense_mediated_decay|13/31|n.1591-8113C>G||||||,C|intron_variant|MODIFIER|PCDH15|ENSG00000150275|transcript|ENST00000373957.7|protein_coding|14/34|n.1606-8113C>G||||||,C|intron_variant|MODIFIER|PCDH15|ENSG00000150275|transcript|ENST00000395430.5|protein_coding|13/31|n.1591-8113C>G||||||,C|intron_variant|MODIFIER|PCDH15|ENSG00000150275|transcript|ENST00000395433.5|protein_coding|12/31|n.1525-8113C>G||||||,C|intron_variant|MODIFIER|PCDH15|ENSG00000150275|transcript|ENST00000437009.5|protein_coding|13/31|n.1591-8113C>G||||||,C|intron_variant|MODIFIER|PCDH15|ENSG00000150275|transcript|ENST00000448885.5|nonsense_mediated_decay|13/32|n.1591-8113C>G||||||,C|intron_variant|MODIFIER|PCDH15|ENSG00000150275|transcript|ENST00000644397.2|protein_coding|13/37|n.1591-8113C>G||||||,C|intron_variant|MODIFIER|PCDH15|ENSG00000150275|transcript|ENST00000642496.1|protein_coding|3/27|n.448-8113C>G||||||	protocadherin related 15
1147813	3_65827300_G_A	0	0.526315789473684	0	G|intron_variant|MODIFIER|PCDH15|ENSG00000150275|transcript|ENST00000616114.4|protein_coding|13/33|n.1591-9653T>C||||||,G|intron_variant|MODIFIER|PCDH15|ENSG00000150275|transcript|ENST00000395445.5|protein_coding|14/34|n.1612-9653T>C||||||,G|intron_variant|MODIFIER|PCDH15|ENSG00000150275|transcript|ENST00000320301.10|protein_coding|13/32|n.1591-9653T>C||||||,G|intron_variant|MODIFIER|PCDH15|ENSG00000150275|transcript|ENST00000373955.5|protein_coding|13/20|n.1591-9653T>C||||||,G|intron_variant|MODIFIER|PCDH15|ENSG00000150275|transcript|ENST00000373965.6|protein_coding|13/34|n.1591-9653T>C||||||,G|intron_variant|MODIFIER|PCDH15|ENSG00000150275|transcript|ENST00000621708.4|protein_coding|14/35|n.1606-9653T>C||||||,G|intron_variant|MODIFIER|PCDH15|ENSG00000150275|transcript|ENST00000495484.5|protein_coding|1/8|n.-24-305683T>C||||||,G|intron_variant|MODIFIER|PCDH15|ENSG00000150275|transcript|ENST00000395440.5|protein_coding|11/11|n.1305+32737T>C||||||,G|intron_variant|MODIFIER|PCDH15|ENSG00000150275|transcript|ENST00000395442.5|protein_coding|10/10|n.1098+50990T>C||||||,G|intron_variant|MODIFIER|PCDH15|ENSG00000150275|transcript|ENST00000617271.4|protein_coding|13/35|n.1591-9653T>C||||||,G|intron_variant|MODIFIER|PCDH15|ENSG00000150275|transcript|ENST00000395446.5|protein_coding|13/17|n.1591-9653T>C||||||,G|intron_variant|MODIFIER|PCDH15|ENSG00000150275|transcript|ENST00000409834.5|protein_coding|6/28|n.424-9653T>C||||||,G|intron_variant|MODIFIER|PCDH15|ENSG00000150275|transcript|ENST00000414367.5|nonsense_mediated_decay|8/13|n.876+154325T>C||||||,G|intron_variant|MODIFIER|PCDH15|ENSG00000150275|transcript|ENST00000613657.4|protein_coding|15/36|n.1627-9653T>C||||||,G|intron_variant|MODIFIER|PCDH15|ENSG00000150275|transcript|ENST00000361849.7|protein_coding|13/33|n.1591-9653T>C||||||,G|intron_variant|MODIFIER|PCDH15|ENSG00000150275|transcript|ENST00000373956.7|nonsense_mediated_decay|13/31|n.1591-9653T>C||||||,G|intron_variant|MODIFIER|PCDH15|ENSG00000150275|transcript|ENST00000373957.7|protein_coding|14/34|n.1606-9653T>C||||||,G|intron_variant|MODIFIER|PCDH15|ENSG00000150275|transcript|ENST00000395430.5|protein_coding|13/31|n.1591-9653T>C||||||,G|intron_variant|MODIFIER|PCDH15|ENSG00000150275|transcript|ENST00000395433.5|protein_coding|12/31|n.1525-9653T>C||||||,G|intron_variant|MODIFIER|PCDH15|ENSG00000150275|transcript|ENST00000437009.5|protein_coding|13/31|n.1591-9653T>C||||||,G|intron_variant|MODIFIER|PCDH15|ENSG00000150275|transcript|ENST00000448885.5|nonsense_mediated_decay|13/32|n.1591-9653T>C||||||,G|intron_variant|MODIFIER|PCDH15|ENSG00000150275|transcript|ENST00000644397.2|protein_coding|13/37|n.1591-9653T>C||||||,G|intron_variant|MODIFIER|PCDH15|ENSG00000150275|transcript|ENST00000642496.1|protein_coding|3/27|n.448-9653T>C||||||	protocadherin related 15
1147814	3_65940060_A_G	0	0.619047619047619	0	A|intron_variant|MODIFIER|PCDH15|ENSG00000150275|transcript|ENST00000616114.4|protein_coding|10/33|n.1099-7682C>T||||||,A|intron_variant|MODIFIER|PCDH15|ENSG00000150275|transcript|ENST00000395445.5|protein_coding|10/34|n.1099-7682C>T||||||,A|intron_variant|MODIFIER|PCDH15|ENSG00000150275|transcript|ENST00000320301.10|protein_coding|10/32|n.1099-7682C>T||||||,A|intron_variant|MODIFIER|PCDH15|ENSG00000150275|transcript|ENST00000373955.5|protein_coding|10/20|n.1099-7682C>T||||||,A|intron_variant|MODIFIER|PCDH15|ENSG00000150275|transcript|ENST00000373965.6|protein_coding|10/34|n.1099-7682C>T||||||,A|intron_variant|MODIFIER|PCDH15|ENSG00000150275|transcript|ENST00000621708.4|protein_coding|11/35|n.1114-7682C>T||||||,A|intron_variant|MODIFIER|PCDH15|ENSG00000150275|transcript|ENST00000495484.5|protein_coding|1/8|n.-24-346308C>T||||||,A|intron_variant|MODIFIER|PCDH15|ENSG00000150275|transcript|ENST00000395440.5|protein_coding|10/11|n.1099-7682C>T||||||,A|intron_variant|MODIFIER|PCDH15|ENSG00000150275|transcript|ENST00000395442.5|protein_coding|10/10|n.1098+10365C>T||||||,A|intron_variant|MODIFIER|PCDH15|ENSG00000150275|transcript|ENST00000617271.4|protein_coding|10/35|n.1099-7682C>T||||||,A|intron_variant|MODIFIER|PCDH15|ENSG00000150275|transcript|ENST00000395446.5|protein_coding|10/17|n.1099-7682C>T||||||,A|intron_variant|MODIFIER|PCDH15|ENSG00000150275|transcript|ENST00000409834.5|protein_coding|2/28|n.-90-7682C>T||||||,A|intron_variant|MODIFIER|PCDH15|ENSG00000150275|transcript|ENST00000414367.5|nonsense_mediated_decay|8/13|n.876+113700C>T||||||,A|intron_variant|MODIFIER|PCDH15|ENSG00000150275|transcript|ENST00000613657.4|protein_coding|11/36|n.1114-7682C>T||||||,A|intron_variant|MODIFIER|PCDH15|ENSG00000150275|transcript|ENST00000361849.7|protein_coding|10/33|n.1099-7682C>T||||||,A|intron_variant|MODIFIER|PCDH15|ENSG00000150275|transcript|ENST00000373956.7|nonsense_mediated_decay|10/31|n.1099-7682C>T||||||,A|intron_variant|MODIFIER|PCDH15|ENSG00000150275|transcript|ENST00000373957.7|protein_coding|11/34|n.1114-7682C>T||||||,A|intron_variant|MODIFIER|PCDH15|ENSG00000150275|transcript|ENST00000395430.5|protein_coding|10/31|n.1099-7682C>T||||||,A|intron_variant|MODIFIER|PCDH15|ENSG00000150275|transcript|ENST00000395433.5|protein_coding|9/31|n.1033-7682C>T||||||,A|intron_variant|MODIFIER|PCDH15|ENSG00000150275|transcript|ENST00000437009.5|protein_coding|10/31|n.1099-7682C>T||||||,A|intron_variant|MODIFIER|PCDH15|ENSG00000150275|transcript|ENST00000448885.5|nonsense_mediated_decay|10/32|n.1099-7682C>T||||||,A|intron_variant|MODIFIER|PCDH15|ENSG00000150275|transcript|ENST00000644397.2|protein_coding|10/37|n.1099-7682C>T||||||	protocadherin related 15
1147815	3_65966077_G_A	0	0.588235294117647	0.428571428571429	A|intron_variant|MODIFIER|PCDH15|ENSG00000150275|transcript|ENST00000616114.4|protein_coding|10/33|n.1098+8570C>T||||||,A|intron_variant|MODIFIER|PCDH15|ENSG00000150275|transcript|ENST00000395445.5|protein_coding|10/34|n.1098+8570C>T||||||,A|intron_variant|MODIFIER|PCDH15|ENSG00000150275|transcript|ENST00000320301.10|protein_coding|10/32|n.1098+8570C>T||||||,A|intron_variant|MODIFIER|PCDH15|ENSG00000150275|transcript|ENST00000373955.5|protein_coding|10/20|n.1098+8570C>T||||||,A|intron_variant|MODIFIER|PCDH15|ENSG00000150275|transcript|ENST00000373965.6|protein_coding|10/34|n.1098+8570C>T||||||,A|intron_variant|MODIFIER|PCDH15|ENSG00000150275|transcript|ENST00000621708.4|protein_coding|11/35|n.1113+8570C>T||||||,A|intron_variant|MODIFIER|PCDH15|ENSG00000150275|transcript|ENST00000495484.5|protein_coding|1/8|n.-24-348103C>T||||||,A|intron_variant|MODIFIER|PCDH15|ENSG00000150275|transcript|ENST00000395440.5|protein_coding|10/11|n.1098+8570C>T||||||,A|intron_variant|MODIFIER|PCDH15|ENSG00000150275|transcript|ENST00000395442.5|protein_coding|10/10|n.1098+8570C>T||||||,A|intron_variant|MODIFIER|PCDH15|ENSG00000150275|transcript|ENST00000617271.4|protein_coding|10/35|n.1098+8570C>T||||||,A|intron_variant|MODIFIER|PCDH15|ENSG00000150275|transcript|ENST00000395446.5|protein_coding|10/17|n.1098+8570C>T||||||,A|intron_variant|MODIFIER|PCDH15|ENSG00000150275|transcript|ENST00000409834.5|protein_coding|2/28|n.-90-9477C>T||||||,A|intron_variant|MODIFIER|PCDH15|ENSG00000150275|transcript|ENST00000414367.5|nonsense_mediated_decay|8/13|n.876+111905C>T||||||,A|intron_variant|MODIFIER|PCDH15|ENSG00000150275|transcript|ENST00000613657.4|protein_coding|11/36|n.1113+8570C>T||||||,A|intron_variant|MODIFIER|PCDH15|ENSG00000150275|transcript|ENST00000361849.7|protein_coding|10/33|n.1098+8570C>T||||||,A|intron_variant|MODIFIER|PCDH15|ENSG00000150275|transcript|ENST00000373956.7|nonsense_mediated_decay|10/31|n.1098+8570C>T||||||,A|intron_variant|MODIFIER|PCDH15|ENSG00000150275|transcript|ENST00000373957.7|protein_coding|11/34|n.1113+8570C>T||||||,A|intron_variant|MODIFIER|PCDH15|ENSG00000150275|transcript|ENST00000395430.5|protein_coding|10/31|n.1098+8570C>T||||||,A|intron_variant|MODIFIER|PCDH15|ENSG00000150275|transcript|ENST00000395433.5|protein_coding|9/31|n.1032+8570C>T||||||,A|intron_variant|MODIFIER|PCDH15|ENSG00000150275|transcript|ENST00000437009.5|protein_coding|10/31|n.1098+8570C>T||||||,A|intron_variant|MODIFIER|PCDH15|ENSG00000150275|transcript|ENST00000448885.5|nonsense_mediated_decay|10/32|n.1098+8570C>T||||||,A|intron_variant|MODIFIER|PCDH15|ENSG00000150275|transcript|ENST00000644397.2|protein_coding|10/37|n.1098+8570C>T||||||	protocadherin related 15
1147816	3_65970866_A_G	0	1	0.642857142857143	A|intron_variant|MODIFIER|PCDH15|ENSG00000150275|transcript|ENST00000616114.4|protein_coding|10/33|n.1098+4491C>T||||||,A|intron_variant|MODIFIER|PCDH15|ENSG00000150275|transcript|ENST00000395445.5|protein_coding|10/34|n.1098+4491C>T||||||,A|intron_variant|MODIFIER|PCDH15|ENSG00000150275|transcript|ENST00000320301.10|protein_coding|10/32|n.1098+4491C>T||||||,A|intron_variant|MODIFIER|PCDH15|ENSG00000150275|transcript|ENST00000373955.5|protein_coding|10/20|n.1098+4491C>T||||||,A|intron_variant|MODIFIER|PCDH15|ENSG00000150275|transcript|ENST00000373965.6|protein_coding|10/34|n.1098+4491C>T||||||,A|intron_variant|MODIFIER|PCDH15|ENSG00000150275|transcript|ENST00000621708.4|protein_coding|11/35|n.1113+4491C>T||||||,A|intron_variant|MODIFIER|PCDH15|ENSG00000150275|transcript|ENST00000495484.5|protein_coding|1/8|n.-24-352182C>T||||||,A|intron_variant|MODIFIER|PCDH15|ENSG00000150275|transcript|ENST00000395440.5|protein_coding|10/11|n.1098+4491C>T||||||,A|intron_variant|MODIFIER|PCDH15|ENSG00000150275|transcript|ENST00000395442.5|protein_coding|10/10|n.1098+4491C>T||||||,A|intron_variant|MODIFIER|PCDH15|ENSG00000150275|transcript|ENST00000617271.4|protein_coding|10/35|n.1098+4491C>T||||||,A|intron_variant|MODIFIER|PCDH15|ENSG00000150275|transcript|ENST00000395446.5|protein_coding|10/17|n.1098+4491C>T||||||,A|intron_variant|MODIFIER|PCDH15|ENSG00000150275|transcript|ENST00000409834.5|protein_coding|2/28|n.-90-13556C>T||||||,A|intron_variant|MODIFIER|PCDH15|ENSG00000150275|transcript|ENST00000414367.5|nonsense_mediated_decay|8/13|n.876+107826C>T||||||,A|intron_variant|MODIFIER|PCDH15|ENSG00000150275|transcript|ENST00000613657.4|protein_coding|11/36|n.1113+4491C>T||||||,A|intron_variant|MODIFIER|PCDH15|ENSG00000150275|transcript|ENST00000361849.7|protein_coding|10/33|n.1098+4491C>T||||||,A|intron_variant|MODIFIER|PCDH15|ENSG00000150275|transcript|ENST00000373956.7|nonsense_mediated_decay|10/31|n.1098+4491C>T||||||,A|intron_variant|MODIFIER|PCDH15|ENSG00000150275|transcript|ENST00000373957.7|protein_coding|11/34|n.1113+4491C>T||||||,A|intron_variant|MODIFIER|PCDH15|ENSG00000150275|transcript|ENST00000395430.5|protein_coding|10/31|n.1098+4491C>T||||||,A|intron_variant|MODIFIER|PCDH15|ENSG00000150275|transcript|ENST00000395433.5|protein_coding|9/31|n.1032+4491C>T||||||,A|intron_variant|MODIFIER|PCDH15|ENSG00000150275|transcript|ENST00000437009.5|protein_coding|10/31|n.1098+4491C>T||||||,A|intron_variant|MODIFIER|PCDH15|ENSG00000150275|transcript|ENST00000448885.5|nonsense_mediated_decay|10/32|n.1098+4491C>T||||||,A|intron_variant|MODIFIER|PCDH15|ENSG00000150275|transcript|ENST00000644397.2|protein_coding|10/37|n.1098+4491C>T||||||	protocadherin related 15
1147817	3_65972738_C_T	0	1	0.545454545454545	C|intron_variant|MODIFIER|PCDH15|ENSG00000150275|transcript|ENST00000616114.4|protein_coding|10/33|n.1098+3764A>G||||||,C|intron_variant|MODIFIER|PCDH15|ENSG00000150275|transcript|ENST00000395445.5|protein_coding|10/34|n.1098+3764A>G||||||,C|intron_variant|MODIFIER|PCDH15|ENSG00000150275|transcript|ENST00000320301.10|protein_coding|10/32|n.1098+3764A>G||||||,C|intron_variant|MODIFIER|PCDH15|ENSG00000150275|transcript|ENST00000373955.5|protein_coding|10/20|n.1098+3764A>G||||||,C|intron_variant|MODIFIER|PCDH15|ENSG00000150275|transcript|ENST00000373965.6|protein_coding|10/34|n.1098+3764A>G||||||,C|intron_variant|MODIFIER|PCDH15|ENSG00000150275|transcript|ENST00000621708.4|protein_coding|11/35|n.1113+3764A>G||||||,C|intron_variant|MODIFIER|PCDH15|ENSG00000150275|transcript|ENST00000495484.5|protein_coding|1/8|n.-24-352909A>G||||||,C|intron_variant|MODIFIER|PCDH15|ENSG00000150275|transcript|ENST00000395440.5|protein_coding|10/11|n.1098+3764A>G||||||,C|intron_variant|MODIFIER|PCDH15|ENSG00000150275|transcript|ENST00000395442.5|protein_coding|10/10|n.1098+3764A>G||||||,C|intron_variant|MODIFIER|PCDH15|ENSG00000150275|transcript|ENST00000617271.4|protein_coding|10/35|n.1098+3764A>G||||||,C|intron_variant|MODIFIER|PCDH15|ENSG00000150275|transcript|ENST00000395446.5|protein_coding|10/17|n.1098+3764A>G||||||,C|intron_variant|MODIFIER|PCDH15|ENSG00000150275|transcript|ENST00000409834.5|protein_coding|2/28|n.-90-14283A>G||||||,C|intron_variant|MODIFIER|PCDH15|ENSG00000150275|transcript|ENST00000414367.5|nonsense_mediated_decay|8/13|n.876+107099A>G||||||,C|intron_variant|MODIFIER|PCDH15|ENSG00000150275|transcript|ENST00000613657.4|protein_coding|11/36|n.1113+3764A>G||||||,C|intron_variant|MODIFIER|PCDH15|ENSG00000150275|transcript|ENST00000361849.7|protein_coding|10/33|n.1098+3764A>G||||||,C|intron_variant|MODIFIER|PCDH15|ENSG00000150275|transcript|ENST00000373956.7|nonsense_mediated_decay|10/31|n.1098+3764A>G||||||,C|intron_variant|MODIFIER|PCDH15|ENSG00000150275|transcript|ENST00000373957.7|protein_coding|11/34|n.1113+3764A>G||||||,C|intron_variant|MODIFIER|PCDH15|ENSG00000150275|transcript|ENST00000395430.5|protein_coding|10/31|n.1098+3764A>G||||||,C|intron_variant|MODIFIER|PCDH15|ENSG00000150275|transcript|ENST00000395433.5|protein_coding|9/31|n.1032+3764A>G||||||,C|intron_variant|MODIFIER|PCDH15|ENSG00000150275|transcript|ENST00000437009.5|protein_coding|10/31|n.1098+3764A>G||||||,C|intron_variant|MODIFIER|PCDH15|ENSG00000150275|transcript|ENST00000448885.5|nonsense_mediated_decay|10/32|n.1098+3764A>G||||||,C|intron_variant|MODIFIER|PCDH15|ENSG00000150275|transcript|ENST00000644397.2|protein_coding|10/37|n.1098+3764A>G||||||	protocadherin related 15
1147818	3_65974265_C_T	0	1	0.625	A|intron_variant|MODIFIER|PCDH15|ENSG00000150275|transcript|ENST00000616114.4|protein_coding|10/33|n.1098+3566G>T||||||,A|intron_variant|MODIFIER|PCDH15|ENSG00000150275|transcript|ENST00000395445.5|protein_coding|10/34|n.1098+3566G>T||||||,A|intron_variant|MODIFIER|PCDH15|ENSG00000150275|transcript|ENST00000320301.10|protein_coding|10/32|n.1098+3566G>T||||||,A|intron_variant|MODIFIER|PCDH15|ENSG00000150275|transcript|ENST00000373955.5|protein_coding|10/20|n.1098+3566G>T||||||,A|intron_variant|MODIFIER|PCDH15|ENSG00000150275|transcript|ENST00000373965.6|protein_coding|10/34|n.1098+3566G>T||||||,A|intron_variant|MODIFIER|PCDH15|ENSG00000150275|transcript|ENST00000621708.4|protein_coding|11/35|n.1113+3566G>T||||||,A|intron_variant|MODIFIER|PCDH15|ENSG00000150275|transcript|ENST00000495484.5|protein_coding|1/8|n.-24-353107G>T||||||,A|intron_variant|MODIFIER|PCDH15|ENSG00000150275|transcript|ENST00000395440.5|protein_coding|10/11|n.1098+3566G>T||||||,A|intron_variant|MODIFIER|PCDH15|ENSG00000150275|transcript|ENST00000395442.5|protein_coding|10/10|n.1098+3566G>T||||||,A|intron_variant|MODIFIER|PCDH15|ENSG00000150275|transcript|ENST00000617271.4|protein_coding|10/35|n.1098+3566G>T||||||,A|intron_variant|MODIFIER|PCDH15|ENSG00000150275|transcript|ENST00000395446.5|protein_coding|10/17|n.1098+3566G>T||||||,A|intron_variant|MODIFIER|PCDH15|ENSG00000150275|transcript|ENST00000409834.5|protein_coding|2/28|n.-90-14481G>T||||||,A|intron_variant|MODIFIER|PCDH15|ENSG00000150275|transcript|ENST00000414367.5|nonsense_mediated_decay|8/13|n.876+106901G>T||||||,A|intron_variant|MODIFIER|PCDH15|ENSG00000150275|transcript|ENST00000613657.4|protein_coding|11/36|n.1113+3566G>T||||||,A|intron_variant|MODIFIER|PCDH15|ENSG00000150275|transcript|ENST00000361849.7|protein_coding|10/33|n.1098+3566G>T||||||,A|intron_variant|MODIFIER|PCDH15|ENSG00000150275|transcript|ENST00000373956.7|nonsense_mediated_decay|10/31|n.1098+3566G>T||||||,A|intron_variant|MODIFIER|PCDH15|ENSG00000150275|transcript|ENST00000373957.7|protein_coding|11/34|n.1113+3566G>T||||||,A|intron_variant|MODIFIER|PCDH15|ENSG00000150275|transcript|ENST00000395430.5|protein_coding|10/31|n.1098+3566G>T||||||,A|intron_variant|MODIFIER|PCDH15|ENSG00000150275|transcript|ENST00000395433.5|protein_coding|9/31|n.1032+3566G>T||||||,A|intron_variant|MODIFIER|PCDH15|ENSG00000150275|transcript|ENST00000437009.5|protein_coding|10/31|n.1098+3566G>T||||||,A|intron_variant|MODIFIER|PCDH15|ENSG00000150275|transcript|ENST00000448885.5|nonsense_mediated_decay|10/32|n.1098+3566G>T||||||,A|intron_variant|MODIFIER|PCDH15|ENSG00000150275|transcript|ENST00000644397.2|protein_coding|10/37|n.1098+3566G>T||||||	protocadherin related 15
1147819	3_65979459_G_A	0	0.368421052631579	0	C|intron_variant|MODIFIER|PCDH15|ENSG00000150275|transcript|ENST00000616114.4|protein_coding|10/33|n.1098+1665T>G||||||,C|intron_variant|MODIFIER|PCDH15|ENSG00000150275|transcript|ENST00000395445.5|protein_coding|10/34|n.1098+1665T>G||||||,C|intron_variant|MODIFIER|PCDH15|ENSG00000150275|transcript|ENST00000320301.10|protein_coding|10/32|n.1098+1665T>G||||||,C|intron_variant|MODIFIER|PCDH15|ENSG00000150275|transcript|ENST00000373955.5|protein_coding|10/20|n.1098+1665T>G||||||,C|intron_variant|MODIFIER|PCDH15|ENSG00000150275|transcript|ENST00000373965.6|protein_coding|10/34|n.1098+1665T>G||||||,C|intron_variant|MODIFIER|PCDH15|ENSG00000150275|transcript|ENST00000621708.4|protein_coding|11/35|n.1113+1665T>G||||||,C|intron_variant|MODIFIER|PCDH15|ENSG00000150275|transcript|ENST00000495484.5|protein_coding|1/8|n.-24-355008T>G||||||,C|intron_variant|MODIFIER|PCDH15|ENSG00000150275|transcript|ENST00000395440.5|protein_coding|10/11|n.1098+1665T>G||||||,C|intron_variant|MODIFIER|PCDH15|ENSG00000150275|transcript|ENST00000395442.5|protein_coding|10/10|n.1098+1665T>G||||||,C|intron_variant|MODIFIER|PCDH15|ENSG00000150275|transcript|ENST00000617271.4|protein_coding|10/35|n.1098+1665T>G||||||,C|intron_variant|MODIFIER|PCDH15|ENSG00000150275|transcript|ENST00000395446.5|protein_coding|10/17|n.1098+1665T>G||||||,C|intron_variant|MODIFIER|PCDH15|ENSG00000150275|transcript|ENST00000409834.5|protein_coding|2/28|n.-90-16382T>G||||||,C|intron_variant|MODIFIER|PCDH15|ENSG00000150275|transcript|ENST00000414367.5|nonsense_mediated_decay|8/13|n.876+105000T>G||||||,C|intron_variant|MODIFIER|PCDH15|ENSG00000150275|transcript|ENST00000613657.4|protein_coding|11/36|n.1113+1665T>G||||||,C|intron_variant|MODIFIER|PCDH15|ENSG00000150275|transcript|ENST00000361849.7|protein_coding|10/33|n.1098+1665T>G||||||,C|intron_variant|MODIFIER|PCDH15|ENSG00000150275|transcript|ENST00000373956.7|nonsense_mediated_decay|10/31|n.1098+1665T>G||||||,C|intron_variant|MODIFIER|PCDH15|ENSG00000150275|transcript|ENST00000373957.7|protein_coding|11/34|n.1113+1665T>G||||||,C|intron_variant|MODIFIER|PCDH15|ENSG00000150275|transcript|ENST00000395430.5|protein_coding|10/31|n.1098+1665T>G||||||,C|intron_variant|MODIFIER|PCDH15|ENSG00000150275|transcript|ENST00000395433.5|protein_coding|9/31|n.1032+1665T>G||||||,C|intron_variant|MODIFIER|PCDH15|ENSG00000150275|transcript|ENST00000437009.5|protein_coding|10/31|n.1098+1665T>G||||||,C|intron_variant|MODIFIER|PCDH15|ENSG00000150275|transcript|ENST00000448885.5|nonsense_mediated_decay|10/32|n.1098+1665T>G||||||,C|intron_variant|MODIFIER|PCDH15|ENSG00000150275|transcript|ENST00000644397.2|protein_coding|10/37|n.1098+1665T>G||||||	protocadherin related 15
1147820	3_65979671_T_C	0	1	1	T|intron_variant|MODIFIER|PCDH15|ENSG00000150275|transcript|ENST00000616114.4|protein_coding|10/33|n.1098+107G>A||||||,T|intron_variant|MODIFIER|PCDH15|ENSG00000150275|transcript|ENST00000395445.5|protein_coding|10/34|n.1098+107G>A||||||,T|intron_variant|MODIFIER|PCDH15|ENSG00000150275|transcript|ENST00000320301.10|protein_coding|10/32|n.1098+107G>A||||||,T|intron_variant|MODIFIER|PCDH15|ENSG00000150275|transcript|ENST00000373955.5|protein_coding|10/20|n.1098+107G>A||||||,T|intron_variant|MODIFIER|PCDH15|ENSG00000150275|transcript|ENST00000373965.6|protein_coding|10/34|n.1098+107G>A||||||,T|intron_variant|MODIFIER|PCDH15|ENSG00000150275|transcript|ENST00000621708.4|protein_coding|11/35|n.1113+107G>A||||||,T|intron_variant|MODIFIER|PCDH15|ENSG00000150275|transcript|ENST00000495484.5|protein_coding|1/8|n.-24-356566G>A||||||,T|intron_variant|MODIFIER|PCDH15|ENSG00000150275|transcript|ENST00000395440.5|protein_coding|10/11|n.1098+107G>A||||||,T|intron_variant|MODIFIER|PCDH15|ENSG00000150275|transcript|ENST00000395442.5|protein_coding|10/10|n.1098+107G>A||||||,T|intron_variant|MODIFIER|PCDH15|ENSG00000150275|transcript|ENST00000617271.4|protein_coding|10/35|n.1098+107G>A||||||,T|intron_variant|MODIFIER|PCDH15|ENSG00000150275|transcript|ENST00000395446.5|protein_coding|10/17|n.1098+107G>A||||||,T|intron_variant|MODIFIER|PCDH15|ENSG00000150275|transcript|ENST00000409834.5|protein_coding|2/28|n.-90-17940G>A||||||,T|intron_variant|MODIFIER|PCDH15|ENSG00000150275|transcript|ENST00000414367.5|nonsense_mediated_decay|8/13|n.876+103442G>A||||||,T|intron_variant|MODIFIER|PCDH15|ENSG00000150275|transcript|ENST00000613657.4|protein_coding|11/36|n.1113+107G>A||||||,T|intron_variant|MODIFIER|PCDH15|ENSG00000150275|transcript|ENST00000361849.7|protein_coding|10/33|n.1098+107G>A||||||,T|intron_variant|MODIFIER|PCDH15|ENSG00000150275|transcript|ENST00000373956.7|nonsense_mediated_decay|10/31|n.1098+107G>A||||||,T|intron_variant|MODIFIER|PCDH15|ENSG00000150275|transcript|ENST00000373957.7|protein_coding|11/34|n.1113+107G>A||||||,T|intron_variant|MODIFIER|PCDH15|ENSG00000150275|transcript|ENST00000395430.5|protein_coding|10/31|n.1098+107G>A||||||,T|intron_variant|MODIFIER|PCDH15|ENSG00000150275|transcript|ENST00000395433.5|protein_coding|9/31|n.1032+107G>A||||||,T|intron_variant|MODIFIER|PCDH15|ENSG00000150275|transcript|ENST00000437009.5|protein_coding|10/31|n.1098+107G>A||||||,T|intron_variant|MODIFIER|PCDH15|ENSG00000150275|transcript|ENST00000448885.5|nonsense_mediated_decay|10/32|n.1098+107G>A||||||,T|intron_variant|MODIFIER|PCDH15|ENSG00000150275|transcript|ENST00000644397.2|protein_coding|10/37|n.1098+107G>A||||||	protocadherin related 15
1147821	3_65984866_C_A	0	0.476190476190476	0.409090909090909	C|intron_variant|MODIFIER|PCDH15|ENSG00000150275|transcript|ENST00000616114.4|protein_coding|9/33|n.986-10741T>G||||||,C|intron_variant|MODIFIER|PCDH15|ENSG00000150275|transcript|ENST00000395445.5|protein_coding|9/34|n.986-10741T>G||||||,C|intron_variant|MODIFIER|PCDH15|ENSG00000150275|transcript|ENST00000320301.10|protein_coding|9/32|n.986-10741T>G||||||,C|intron_variant|MODIFIER|PCDH15|ENSG00000150275|transcript|ENST00000373955.5|protein_coding|9/20|n.986-10741T>G||||||,C|intron_variant|MODIFIER|PCDH15|ENSG00000150275|transcript|ENST00000373965.6|protein_coding|9/34|n.986-10741T>G||||||,C|intron_variant|MODIFIER|PCDH15|ENSG00000150275|transcript|ENST00000621708.4|protein_coding|10/35|n.1001-10741T>G||||||,C|intron_variant|MODIFIER|PCDH15|ENSG00000150275|transcript|ENST00000495484.5|protein_coding|1/8|n.-24-367526T>G||||||,C|intron_variant|MODIFIER|PCDH15|ENSG00000150275|transcript|ENST00000395440.5|protein_coding|9/11|n.986-10741T>G||||||,C|intron_variant|MODIFIER|PCDH15|ENSG00000150275|transcript|ENST00000395442.5|protein_coding|9/10|n.986-10741T>G||||||,C|intron_variant|MODIFIER|PCDH15|ENSG00000150275|transcript|ENST00000617271.4|protein_coding|9/35|n.986-10741T>G||||||,C|intron_variant|MODIFIER|PCDH15|ENSG00000150275|transcript|ENST00000395446.5|protein_coding|9/17|n.986-10741T>G||||||,C|intron_variant|MODIFIER|PCDH15|ENSG00000150275|transcript|ENST00000409834.5|protein_coding|2/28|n.-90-28900T>G||||||,C|intron_variant|MODIFIER|PCDH15|ENSG00000150275|transcript|ENST00000414367.5|nonsense_mediated_decay|8/13|n.876+92482T>G||||||,C|intron_variant|MODIFIER|PCDH15|ENSG00000150275|transcript|ENST00000613657.4|protein_coding|10/36|n.1001-10741T>G||||||,C|intron_variant|MODIFIER|PCDH15|ENSG00000150275|transcript|ENST00000361849.7|protein_coding|9/33|n.986-10741T>G||||||,C|intron_variant|MODIFIER|PCDH15|ENSG00000150275|transcript|ENST00000373956.7|nonsense_mediated_decay|9/31|n.986-10741T>G||||||,C|intron_variant|MODIFIER|PCDH15|ENSG00000150275|transcript|ENST00000373957.7|protein_coding|10/34|n.1001-10741T>G||||||,C|intron_variant|MODIFIER|PCDH15|ENSG00000150275|transcript|ENST00000395430.5|protein_coding|9/31|n.986-10741T>G||||||,C|intron_variant|MODIFIER|PCDH15|ENSG00000150275|transcript|ENST00000395433.5|protein_coding|8/31|n.920-10741T>G||||||,C|intron_variant|MODIFIER|PCDH15|ENSG00000150275|transcript|ENST00000437009.5|protein_coding|9/31|n.986-10741T>G||||||,C|intron_variant|MODIFIER|PCDH15|ENSG00000150275|transcript|ENST00000448885.5|nonsense_mediated_decay|9/32|n.986-10741T>G||||||,C|intron_variant|MODIFIER|PCDH15|ENSG00000150275|transcript|ENST00000644397.2|protein_coding|9/37|n.986-10741T>G||||||	protocadherin related 15
1147822	3_65985344_T_C	0	0.454545454545455	0.46875	C|intron_variant|MODIFIER|PCDH15|ENSG00000150275|transcript|ENST00000616114.4|protein_coding|9/33|n.985+10962A>G||||||,C|intron_variant|MODIFIER|PCDH15|ENSG00000150275|transcript|ENST00000395445.5|protein_coding|9/34|n.985+10962A>G||||||,C|intron_variant|MODIFIER|PCDH15|ENSG00000150275|transcript|ENST00000320301.10|protein_coding|9/32|n.985+10962A>G||||||,C|intron_variant|MODIFIER|PCDH15|ENSG00000150275|transcript|ENST00000373955.5|protein_coding|9/20|n.985+10962A>G||||||,C|intron_variant|MODIFIER|PCDH15|ENSG00000150275|transcript|ENST00000373965.6|protein_coding|9/34|n.985+10962A>G||||||,C|intron_variant|MODIFIER|PCDH15|ENSG00000150275|transcript|ENST00000621708.4|protein_coding|10/35|n.1000+10962A>G||||||,C|intron_variant|MODIFIER|PCDH15|ENSG00000150275|transcript|ENST00000495484.5|protein_coding|1/8|n.-24-368598A>G||||||,C|intron_variant|MODIFIER|PCDH15|ENSG00000150275|transcript|ENST00000395440.5|protein_coding|9/11|n.985+10962A>G||||||,C|intron_variant|MODIFIER|PCDH15|ENSG00000150275|transcript|ENST00000395442.5|protein_coding|9/10|n.985+10962A>G||||||,C|intron_variant|MODIFIER|PCDH15|ENSG00000150275|transcript|ENST00000617271.4|protein_coding|9/35|n.985+10962A>G||||||,C|intron_variant|MODIFIER|PCDH15|ENSG00000150275|transcript|ENST00000395446.5|protein_coding|9/17|n.985+10962A>G||||||,C|intron_variant|MODIFIER|PCDH15|ENSG00000150275|transcript|ENST00000409834.5|protein_coding|2/28|n.-90-29972A>G||||||,C|intron_variant|MODIFIER|PCDH15|ENSG00000150275|transcript|ENST00000414367.5|nonsense_mediated_decay|8/13|n.876+91410A>G||||||,C|intron_variant|MODIFIER|PCDH15|ENSG00000150275|transcript|ENST00000613657.4|protein_coding|10/36|n.1000+10962A>G||||||,C|intron_variant|MODIFIER|PCDH15|ENSG00000150275|transcript|ENST00000361849.7|protein_coding|9/33|n.985+10962A>G||||||,C|intron_variant|MODIFIER|PCDH15|ENSG00000150275|transcript|ENST00000373956.7|nonsense_mediated_decay|9/31|n.985+10962A>G||||||,C|intron_variant|MODIFIER|PCDH15|ENSG00000150275|transcript|ENST00000373957.7|protein_coding|10/34|n.1000+10962A>G||||||,C|intron_variant|MODIFIER|PCDH15|ENSG00000150275|transcript|ENST00000395430.5|protein_coding|9/31|n.985+10962A>G||||||,C|intron_variant|MODIFIER|PCDH15|ENSG00000150275|transcript|ENST00000395433.5|protein_coding|8/31|n.919+10962A>G||||||,C|intron_variant|MODIFIER|PCDH15|ENSG00000150275|transcript|ENST00000437009.5|protein_coding|9/31|n.985+10962A>G||||||,C|intron_variant|MODIFIER|PCDH15|ENSG00000150275|transcript|ENST00000448885.5|nonsense_mediated_decay|9/32|n.985+10962A>G||||||,C|intron_variant|MODIFIER|PCDH15|ENSG00000150275|transcript|ENST00000644397.2|protein_coding|9/37|n.985+10962A>G||||||	protocadherin related 15
1147823	3_65988214_G_A	0	0.944444444444444	0.733333333333333	A|intron_variant|MODIFIER|PCDH15|ENSG00000150275|transcript|ENST00000616114.4|protein_coding|9/33|n.985+2012C>T||||||,A|intron_variant|MODIFIER|PCDH15|ENSG00000150275|transcript|ENST00000395445.5|protein_coding|9/34|n.985+2012C>T||||||,A|intron_variant|MODIFIER|PCDH15|ENSG00000150275|transcript|ENST00000320301.10|protein_coding|9/32|n.985+2012C>T||||||,A|intron_variant|MODIFIER|PCDH15|ENSG00000150275|transcript|ENST00000373955.5|protein_coding|9/20|n.985+2012C>T||||||,A|intron_variant|MODIFIER|PCDH15|ENSG00000150275|transcript|ENST00000373965.6|protein_coding|9/34|n.985+2012C>T||||||,A|intron_variant|MODIFIER|PCDH15|ENSG00000150275|transcript|ENST00000621708.4|protein_coding|10/35|n.1000+2012C>T||||||,A|intron_variant|MODIFIER|PCDH15|ENSG00000150275|transcript|ENST00000495484.5|protein_coding|1/8|n.-24-377548C>T||||||,A|intron_variant|MODIFIER|PCDH15|ENSG00000150275|transcript|ENST00000395440.5|protein_coding|9/11|n.985+2012C>T||||||,A|intron_variant|MODIFIER|PCDH15|ENSG00000150275|transcript|ENST00000395442.5|protein_coding|9/10|n.985+2012C>T||||||,A|intron_variant|MODIFIER|PCDH15|ENSG00000150275|transcript|ENST00000617271.4|protein_coding|9/35|n.985+2012C>T||||||,A|intron_variant|MODIFIER|PCDH15|ENSG00000150275|transcript|ENST00000395446.5|protein_coding|9/17|n.985+2012C>T||||||,A|intron_variant|MODIFIER|PCDH15|ENSG00000150275|transcript|ENST00000409834.5|protein_coding|2/28|n.-90-38922C>T||||||,A|intron_variant|MODIFIER|PCDH15|ENSG00000150275|transcript|ENST00000414367.5|nonsense_mediated_decay|8/13|n.876+82460C>T||||||,A|intron_variant|MODIFIER|PCDH15|ENSG00000150275|transcript|ENST00000613657.4|protein_coding|10/36|n.1000+2012C>T||||||,A|intron_variant|MODIFIER|PCDH15|ENSG00000150275|transcript|ENST00000361849.7|protein_coding|9/33|n.985+2012C>T||||||,A|intron_variant|MODIFIER|PCDH15|ENSG00000150275|transcript|ENST00000373956.7|nonsense_mediated_decay|9/31|n.985+2012C>T||||||,A|intron_variant|MODIFIER|PCDH15|ENSG00000150275|transcript|ENST00000373957.7|protein_coding|10/34|n.1000+2012C>T||||||,A|intron_variant|MODIFIER|PCDH15|ENSG00000150275|transcript|ENST00000395430.5|protein_coding|9/31|n.985+2012C>T||||||,A|intron_variant|MODIFIER|PCDH15|ENSG00000150275|transcript|ENST00000395433.5|protein_coding|8/31|n.919+2012C>T||||||,A|intron_variant|MODIFIER|PCDH15|ENSG00000150275|transcript|ENST00000437009.5|protein_coding|9/31|n.985+2012C>T||||||,A|intron_variant|MODIFIER|PCDH15|ENSG00000150275|transcript|ENST00000448885.5|nonsense_mediated_decay|9/32|n.985+2012C>T||||||,A|intron_variant|MODIFIER|PCDH15|ENSG00000150275|transcript|ENST00000644397.2|protein_coding|9/37|n.985+2012C>T||||||	protocadherin related 15
1147824	3_66004429_C_T	0	0.473684210526316	0.419354838709677	T|intron_variant|MODIFIER|PCDH15|ENSG00000150275|transcript|ENST00000616114.4|protein_coding|8/33|n.877-70G>A||||||,T|intron_variant|MODIFIER|PCDH15|ENSG00000150275|transcript|ENST00000395445.5|protein_coding|8/34|n.877-70G>A||||||,T|intron_variant|MODIFIER|PCDH15|ENSG00000150275|transcript|ENST00000320301.10|protein_coding|8/32|n.877-70G>A||||||,T|intron_variant|MODIFIER|PCDH15|ENSG00000150275|transcript|ENST00000373955.5|protein_coding|8/20|n.877-70G>A||||||,T|intron_variant|MODIFIER|PCDH15|ENSG00000150275|transcript|ENST00000373965.6|protein_coding|8/34|n.877-70G>A||||||,T|intron_variant|MODIFIER|PCDH15|ENSG00000150275|transcript|ENST00000621708.4|protein_coding|9/35|n.892-70G>A||||||,T|intron_variant|MODIFIER|PCDH15|ENSG00000150275|transcript|ENST00000495484.5|protein_coding|1/8|n.-24-379738G>A||||||,T|intron_variant|MODIFIER|PCDH15|ENSG00000150275|transcript|ENST00000395440.5|protein_coding|8/11|n.877-70G>A||||||,T|intron_variant|MODIFIER|PCDH15|ENSG00000150275|transcript|ENST00000395442.5|protein_coding|8/10|n.877-70G>A||||||,T|intron_variant|MODIFIER|PCDH15|ENSG00000150275|transcript|ENST00000617271.4|protein_coding|8/35|n.877-70G>A||||||,T|intron_variant|MODIFIER|PCDH15|ENSG00000150275|transcript|ENST00000395446.5|protein_coding|8/17|n.877-70G>A||||||,T|intron_variant|MODIFIER|PCDH15|ENSG00000150275|transcript|ENST00000409834.5|protein_coding|2/28|n.-90-41112G>A||||||,T|intron_variant|MODIFIER|PCDH15|ENSG00000150275|transcript|ENST00000414367.5|nonsense_mediated_decay|8/13|n.876+80270G>A||||||,T|intron_variant|MODIFIER|PCDH15|ENSG00000150275|transcript|ENST00000613657.4|protein_coding|9/36|n.892-70G>A||||||,T|intron_variant|MODIFIER|PCDH15|ENSG00000150275|transcript|ENST00000361849.7|protein_coding|8/33|n.877-70G>A||||||,T|intron_variant|MODIFIER|PCDH15|ENSG00000150275|transcript|ENST00000373956.7|nonsense_mediated_decay|8/31|n.877-70G>A||||||,T|intron_variant|MODIFIER|PCDH15|ENSG00000150275|transcript|ENST00000373957.7|protein_coding|9/34|n.892-70G>A||||||,T|intron_variant|MODIFIER|PCDH15|ENSG00000150275|transcript|ENST00000395430.5|protein_coding|8/31|n.877-70G>A||||||,T|intron_variant|MODIFIER|PCDH15|ENSG00000150275|transcript|ENST00000395433.5|protein_coding|7/31|n.811-70G>A||||||,T|intron_variant|MODIFIER|PCDH15|ENSG00000150275|transcript|ENST00000437009.5|protein_coding|8/31|n.877-70G>A||||||,T|intron_variant|MODIFIER|PCDH15|ENSG00000150275|transcript|ENST00000448885.5|nonsense_mediated_decay|8/32|n.877-70G>A||||||,T|intron_variant|MODIFIER|PCDH15|ENSG00000150275|transcript|ENST00000644397.2|protein_coding|8/37|n.877-70G>A||||||	protocadherin related 15
1147825	3_66007251_C_T	0	1	1	G|intron_variant|MODIFIER|PCDH15|ENSG00000150275|transcript|ENST00000616114.4|protein_coding|8/33|n.877-1245T>C||||||,G|intron_variant|MODIFIER|PCDH15|ENSG00000150275|transcript|ENST00000395445.5|protein_coding|8/34|n.877-1245T>C||||||,G|intron_variant|MODIFIER|PCDH15|ENSG00000150275|transcript|ENST00000320301.10|protein_coding|8/32|n.877-1245T>C||||||,G|intron_variant|MODIFIER|PCDH15|ENSG00000150275|transcript|ENST00000373955.5|protein_coding|8/20|n.877-1245T>C||||||,G|intron_variant|MODIFIER|PCDH15|ENSG00000150275|transcript|ENST00000373965.6|protein_coding|8/34|n.877-1245T>C||||||,G|intron_variant|MODIFIER|PCDH15|ENSG00000150275|transcript|ENST00000621708.4|protein_coding|9/35|n.892-1245T>C||||||,G|intron_variant|MODIFIER|PCDH15|ENSG00000150275|transcript|ENST00000495484.5|protein_coding|1/8|n.-24-380913T>C||||||,G|intron_variant|MODIFIER|PCDH15|ENSG00000150275|transcript|ENST00000395440.5|protein_coding|8/11|n.877-1245T>C||||||,G|intron_variant|MODIFIER|PCDH15|ENSG00000150275|transcript|ENST00000395442.5|protein_coding|8/10|n.877-1245T>C||||||,G|intron_variant|MODIFIER|PCDH15|ENSG00000150275|transcript|ENST00000617271.4|protein_coding|8/35|n.877-1245T>C||||||,G|intron_variant|MODIFIER|PCDH15|ENSG00000150275|transcript|ENST00000395446.5|protein_coding|8/17|n.877-1245T>C||||||,G|intron_variant|MODIFIER|PCDH15|ENSG00000150275|transcript|ENST00000409834.5|protein_coding|2/28|n.-90-42287T>C||||||,G|intron_variant|MODIFIER|PCDH15|ENSG00000150275|transcript|ENST00000414367.5|nonsense_mediated_decay|8/13|n.876+79095T>C||||||,G|intron_variant|MODIFIER|PCDH15|ENSG00000150275|transcript|ENST00000613657.4|protein_coding|9/36|n.892-1245T>C||||||,G|intron_variant|MODIFIER|PCDH15|ENSG00000150275|transcript|ENST00000361849.7|protein_coding|8/33|n.877-1245T>C||||||,G|intron_variant|MODIFIER|PCDH15|ENSG00000150275|transcript|ENST00000373956.7|nonsense_mediated_decay|8/31|n.877-1245T>C||||||,G|intron_variant|MODIFIER|PCDH15|ENSG00000150275|transcript|ENST00000373957.7|protein_coding|9/34|n.892-1245T>C||||||,G|intron_variant|MODIFIER|PCDH15|ENSG00000150275|transcript|ENST00000395430.5|protein_coding|8/31|n.877-1245T>C||||||,G|intron_variant|MODIFIER|PCDH15|ENSG00000150275|transcript|ENST00000395433.5|protein_coding|7/31|n.811-1245T>C||||||,G|intron_variant|MODIFIER|PCDH15|ENSG00000150275|transcript|ENST00000437009.5|protein_coding|8/31|n.877-1245T>C||||||,G|intron_variant|MODIFIER|PCDH15|ENSG00000150275|transcript|ENST00000448885.5|nonsense_mediated_decay|8/32|n.877-1245T>C||||||,G|intron_variant|MODIFIER|PCDH15|ENSG00000150275|transcript|ENST00000644397.2|protein_coding|8/37|n.877-1245T>C||||||	protocadherin related 15
1147826	3_66007429_C_G	0	1	1	C|intron_variant|MODIFIER|PCDH15|ENSG00000150275|transcript|ENST00000616114.4|protein_coding|8/33|n.877-16187A>G||||||,C|intron_variant|MODIFIER|PCDH15|ENSG00000150275|transcript|ENST00000395445.5|protein_coding|8/34|n.877-16187A>G||||||,C|intron_variant|MODIFIER|PCDH15|ENSG00000150275|transcript|ENST00000320301.10|protein_coding|8/32|n.877-16187A>G||||||,C|intron_variant|MODIFIER|PCDH15|ENSG00000150275|transcript|ENST00000373955.5|protein_coding|8/20|n.877-16187A>G||||||,C|intron_variant|MODIFIER|PCDH15|ENSG00000150275|transcript|ENST00000373965.6|protein_coding|8/34|n.877-16187A>G||||||,C|intron_variant|MODIFIER|PCDH15|ENSG00000150275|transcript|ENST00000621708.4|protein_coding|9/35|n.892-16187A>G||||||,C|intron_variant|MODIFIER|PCDH15|ENSG00000150275|transcript|ENST00000495484.5|protein_coding|1/8|n.-24-395855A>G||||||,C|intron_variant|MODIFIER|PCDH15|ENSG00000150275|transcript|ENST00000395440.5|protein_coding|8/11|n.877-16187A>G||||||,C|intron_variant|MODIFIER|PCDH15|ENSG00000150275|transcript|ENST00000395442.5|protein_coding|8/10|n.877-16187A>G||||||,C|intron_variant|MODIFIER|PCDH15|ENSG00000150275|transcript|ENST00000617271.4|protein_coding|8/35|n.877-16187A>G||||||,C|intron_variant|MODIFIER|PCDH15|ENSG00000150275|transcript|ENST00000395446.5|protein_coding|8/17|n.877-16187A>G||||||,C|intron_variant|MODIFIER|PCDH15|ENSG00000150275|transcript|ENST00000409834.5|protein_coding|2/28|n.-90-57229A>G||||||,C|intron_variant|MODIFIER|PCDH15|ENSG00000150275|transcript|ENST00000414367.5|nonsense_mediated_decay|8/13|n.876+64153A>G||||||,C|intron_variant|MODIFIER|PCDH15|ENSG00000150275|transcript|ENST00000613657.4|protein_coding|9/36|n.892-16187A>G||||||,C|intron_variant|MODIFIER|PCDH15|ENSG00000150275|transcript|ENST00000361849.7|protein_coding|8/33|n.877-16187A>G||||||,C|intron_variant|MODIFIER|PCDH15|ENSG00000150275|transcript|ENST00000373956.7|nonsense_mediated_decay|8/31|n.877-16187A>G||||||,C|intron_variant|MODIFIER|PCDH15|ENSG00000150275|transcript|ENST00000373957.7|protein_coding|9/34|n.892-16187A>G||||||,C|intron_variant|MODIFIER|PCDH15|ENSG00000150275|transcript|ENST00000395430.5|protein_coding|8/31|n.877-16187A>G||||||,C|intron_variant|MODIFIER|PCDH15|ENSG00000150275|transcript|ENST00000395433.5|protein_coding|7/31|n.811-16187A>G||||||,C|intron_variant|MODIFIER|PCDH15|ENSG00000150275|transcript|ENST00000437009.5|protein_coding|8/31|n.877-16187A>G||||||,C|intron_variant|MODIFIER|PCDH15|ENSG00000150275|transcript|ENST00000448885.5|nonsense_mediated_decay|8/32|n.877-16187A>G||||||,C|intron_variant|MODIFIER|PCDH15|ENSG00000150275|transcript|ENST00000644397.2|protein_coding|8/37|n.877-16187A>G||||||	protocadherin related 15
1147827	3_66008375_C_T	0	1	1	C|intron_variant|MODIFIER|PCDH15|ENSG00000150275|transcript|ENST00000616114.4|protein_coding|8/33|n.877-16354A>G||||||,C|intron_variant|MODIFIER|PCDH15|ENSG00000150275|transcript|ENST00000395445.5|protein_coding|8/34|n.877-16354A>G||||||,C|intron_variant|MODIFIER|PCDH15|ENSG00000150275|transcript|ENST00000320301.10|protein_coding|8/32|n.877-16354A>G||||||,C|intron_variant|MODIFIER|PCDH15|ENSG00000150275|transcript|ENST00000373955.5|protein_coding|8/20|n.877-16354A>G||||||,C|intron_variant|MODIFIER|PCDH15|ENSG00000150275|transcript|ENST00000373965.6|protein_coding|8/34|n.877-16354A>G||||||,C|intron_variant|MODIFIER|PCDH15|ENSG00000150275|transcript|ENST00000621708.4|protein_coding|9/35|n.892-16354A>G||||||,C|intron_variant|MODIFIER|PCDH15|ENSG00000150275|transcript|ENST00000495484.5|protein_coding|1/8|n.-24-396022A>G||||||,C|intron_variant|MODIFIER|PCDH15|ENSG00000150275|transcript|ENST00000395440.5|protein_coding|8/11|n.877-16354A>G||||||,C|intron_variant|MODIFIER|PCDH15|ENSG00000150275|transcript|ENST00000395442.5|protein_coding|8/10|n.877-16354A>G||||||,C|intron_variant|MODIFIER|PCDH15|ENSG00000150275|transcript|ENST00000617271.4|protein_coding|8/35|n.877-16354A>G||||||,C|intron_variant|MODIFIER|PCDH15|ENSG00000150275|transcript|ENST00000395446.5|protein_coding|8/17|n.877-16354A>G||||||,C|intron_variant|MODIFIER|PCDH15|ENSG00000150275|transcript|ENST00000409834.5|protein_coding|2/28|n.-90-57396A>G||||||,C|intron_variant|MODIFIER|PCDH15|ENSG00000150275|transcript|ENST00000414367.5|nonsense_mediated_decay|8/13|n.876+63986A>G||||||,C|intron_variant|MODIFIER|PCDH15|ENSG00000150275|transcript|ENST00000613657.4|protein_coding|9/36|n.892-16354A>G||||||,C|intron_variant|MODIFIER|PCDH15|ENSG00000150275|transcript|ENST00000361849.7|protein_coding|8/33|n.877-16354A>G||||||,C|intron_variant|MODIFIER|PCDH15|ENSG00000150275|transcript|ENST00000373956.7|nonsense_mediated_decay|8/31|n.877-16354A>G||||||,C|intron_variant|MODIFIER|PCDH15|ENSG00000150275|transcript|ENST00000373957.7|protein_coding|9/34|n.892-16354A>G||||||,C|intron_variant|MODIFIER|PCDH15|ENSG00000150275|transcript|ENST00000395430.5|protein_coding|8/31|n.877-16354A>G||||||,C|intron_variant|MODIFIER|PCDH15|ENSG00000150275|transcript|ENST00000395433.5|protein_coding|7/31|n.811-16354A>G||||||,C|intron_variant|MODIFIER|PCDH15|ENSG00000150275|transcript|ENST00000437009.5|protein_coding|8/31|n.877-16354A>G||||||,C|intron_variant|MODIFIER|PCDH15|ENSG00000150275|transcript|ENST00000448885.5|nonsense_mediated_decay|8/32|n.877-16354A>G||||||,C|intron_variant|MODIFIER|PCDH15|ENSG00000150275|transcript|ENST00000644397.2|protein_coding|8/37|n.877-16354A>G||||||	protocadherin related 15
1147828	3_66009591_T_C	0	1	1	G|intron_variant|MODIFIER|PCDH15|ENSG00000150275|transcript|ENST00000616114.4|protein_coding|8/33|n.877-16574T>C||||||,G|intron_variant|MODIFIER|PCDH15|ENSG00000150275|transcript|ENST00000395445.5|protein_coding|8/34|n.877-16574T>C||||||,G|intron_variant|MODIFIER|PCDH15|ENSG00000150275|transcript|ENST00000320301.10|protein_coding|8/32|n.877-16574T>C||||||,G|intron_variant|MODIFIER|PCDH15|ENSG00000150275|transcript|ENST00000373955.5|protein_coding|8/20|n.877-16574T>C||||||,G|intron_variant|MODIFIER|PCDH15|ENSG00000150275|transcript|ENST00000373965.6|protein_coding|8/34|n.877-16574T>C||||||,G|intron_variant|MODIFIER|PCDH15|ENSG00000150275|transcript|ENST00000621708.4|protein_coding|9/35|n.892-16574T>C||||||,G|intron_variant|MODIFIER|PCDH15|ENSG00000150275|transcript|ENST00000495484.5|protein_coding|1/8|n.-24-396242T>C||||||,G|intron_variant|MODIFIER|PCDH15|ENSG00000150275|transcript|ENST00000395440.5|protein_coding|8/11|n.877-16574T>C||||||,G|intron_variant|MODIFIER|PCDH15|ENSG00000150275|transcript|ENST00000395442.5|protein_coding|8/10|n.877-16574T>C||||||,G|intron_variant|MODIFIER|PCDH15|ENSG00000150275|transcript|ENST00000617271.4|protein_coding|8/35|n.877-16574T>C||||||,G|intron_variant|MODIFIER|PCDH15|ENSG00000150275|transcript|ENST00000395446.5|protein_coding|8/17|n.877-16574T>C||||||,G|intron_variant|MODIFIER|PCDH15|ENSG00000150275|transcript|ENST00000409834.5|protein_coding|2/28|n.-90-57616T>C||||||,G|intron_variant|MODIFIER|PCDH15|ENSG00000150275|transcript|ENST00000414367.5|nonsense_mediated_decay|8/13|n.876+63766T>C||||||,G|intron_variant|MODIFIER|PCDH15|ENSG00000150275|transcript|ENST00000613657.4|protein_coding|9/36|n.892-16574T>C||||||,G|intron_variant|MODIFIER|PCDH15|ENSG00000150275|transcript|ENST00000361849.7|protein_coding|8/33|n.877-16574T>C||||||,G|intron_variant|MODIFIER|PCDH15|ENSG00000150275|transcript|ENST00000373956.7|nonsense_mediated_decay|8/31|n.877-16574T>C||||||,G|intron_variant|MODIFIER|PCDH15|ENSG00000150275|transcript|ENST00000373957.7|protein_coding|9/34|n.892-16574T>C||||||,G|intron_variant|MODIFIER|PCDH15|ENSG00000150275|transcript|ENST00000395430.5|protein_coding|8/31|n.877-16574T>C||||||,G|intron_variant|MODIFIER|PCDH15|ENSG00000150275|transcript|ENST00000395433.5|protein_coding|7/31|n.811-16574T>C||||||,G|intron_variant|MODIFIER|PCDH15|ENSG00000150275|transcript|ENST00000437009.5|protein_coding|8/31|n.877-16574T>C||||||,G|intron_variant|MODIFIER|PCDH15|ENSG00000150275|transcript|ENST00000448885.5|nonsense_mediated_decay|8/32|n.877-16574T>C||||||,G|intron_variant|MODIFIER|PCDH15|ENSG00000150275|transcript|ENST00000644397.2|protein_coding|8/37|n.877-16574T>C||||||	protocadherin related 15
1147829	3_66012317_A_T	0	1	0	C|intron_variant|MODIFIER|PCDH15|ENSG00000150275|transcript|ENST00000616114.4|protein_coding|8/33|n.877-16781T>G||||||,C|intron_variant|MODIFIER|PCDH15|ENSG00000150275|transcript|ENST00000395445.5|protein_coding|8/34|n.877-16781T>G||||||,C|intron_variant|MODIFIER|PCDH15|ENSG00000150275|transcript|ENST00000320301.10|protein_coding|8/32|n.877-16781T>G||||||,C|intron_variant|MODIFIER|PCDH15|ENSG00000150275|transcript|ENST00000373955.5|protein_coding|8/20|n.877-16781T>G||||||,C|intron_variant|MODIFIER|PCDH15|ENSG00000150275|transcript|ENST00000373965.6|protein_coding|8/34|n.877-16781T>G||||||,C|intron_variant|MODIFIER|PCDH15|ENSG00000150275|transcript|ENST00000621708.4|protein_coding|9/35|n.892-16781T>G||||||,C|intron_variant|MODIFIER|PCDH15|ENSG00000150275|transcript|ENST00000495484.5|protein_coding|1/8|n.-24-396449T>G||||||,C|intron_variant|MODIFIER|PCDH15|ENSG00000150275|transcript|ENST00000395440.5|protein_coding|8/11|n.877-16781T>G||||||,C|intron_variant|MODIFIER|PCDH15|ENSG00000150275|transcript|ENST00000395442.5|protein_coding|8/10|n.877-16781T>G||||||,C|intron_variant|MODIFIER|PCDH15|ENSG00000150275|transcript|ENST00000617271.4|protein_coding|8/35|n.877-16781T>G||||||,C|intron_variant|MODIFIER|PCDH15|ENSG00000150275|transcript|ENST00000395446.5|protein_coding|8/17|n.877-16781T>G||||||,C|intron_variant|MODIFIER|PCDH15|ENSG00000150275|transcript|ENST00000409834.5|protein_coding|2/28|n.-90-57823T>G||||||,C|intron_variant|MODIFIER|PCDH15|ENSG00000150275|transcript|ENST00000414367.5|nonsense_mediated_decay|8/13|n.876+63559T>G||||||,C|intron_variant|MODIFIER|PCDH15|ENSG00000150275|transcript|ENST00000613657.4|protein_coding|9/36|n.892-16781T>G||||||,C|intron_variant|MODIFIER|PCDH15|ENSG00000150275|transcript|ENST00000361849.7|protein_coding|8/33|n.877-16781T>G||||||,C|intron_variant|MODIFIER|PCDH15|ENSG00000150275|transcript|ENST00000373956.7|nonsense_mediated_decay|8/31|n.877-16781T>G||||||,C|intron_variant|MODIFIER|PCDH15|ENSG00000150275|transcript|ENST00000373957.7|protein_coding|9/34|n.892-16781T>G||||||,C|intron_variant|MODIFIER|PCDH15|ENSG00000150275|transcript|ENST00000395430.5|protein_coding|8/31|n.877-16781T>G||||||,C|intron_variant|MODIFIER|PCDH15|ENSG00000150275|transcript|ENST00000395433.5|protein_coding|7/31|n.811-16781T>G||||||,C|intron_variant|MODIFIER|PCDH15|ENSG00000150275|transcript|ENST00000437009.5|protein_coding|8/31|n.877-16781T>G||||||,C|intron_variant|MODIFIER|PCDH15|ENSG00000150275|transcript|ENST00000448885.5|nonsense_mediated_decay|8/32|n.877-16781T>G||||||,C|intron_variant|MODIFIER|PCDH15|ENSG00000150275|transcript|ENST00000644397.2|protein_coding|8/37|n.877-16781T>G||||||	protocadherin related 15
1147830	3_66014430_T_C	0	1	1	G|intron_variant|MODIFIER|PCDH15|ENSG00000150275|transcript|ENST00000616114.4|protein_coding|8/33|n.877-17305T>C||||||,G|intron_variant|MODIFIER|PCDH15|ENSG00000150275|transcript|ENST00000395445.5|protein_coding|8/34|n.877-17305T>C||||||,G|intron_variant|MODIFIER|PCDH15|ENSG00000150275|transcript|ENST00000320301.10|protein_coding|8/32|n.877-17305T>C||||||,G|intron_variant|MODIFIER|PCDH15|ENSG00000150275|transcript|ENST00000373955.5|protein_coding|8/20|n.877-17305T>C||||||,G|intron_variant|MODIFIER|PCDH15|ENSG00000150275|transcript|ENST00000373965.6|protein_coding|8/34|n.877-17305T>C||||||,G|intron_variant|MODIFIER|PCDH15|ENSG00000150275|transcript|ENST00000621708.4|protein_coding|9/35|n.892-17305T>C||||||,G|intron_variant|MODIFIER|PCDH15|ENSG00000150275|transcript|ENST00000495484.5|protein_coding|1/8|n.-24-396973T>C||||||,G|intron_variant|MODIFIER|PCDH15|ENSG00000150275|transcript|ENST00000395440.5|protein_coding|8/11|n.877-17305T>C||||||,G|intron_variant|MODIFIER|PCDH15|ENSG00000150275|transcript|ENST00000395442.5|protein_coding|8/10|n.877-17305T>C||||||,G|intron_variant|MODIFIER|PCDH15|ENSG00000150275|transcript|ENST00000617271.4|protein_coding|8/35|n.877-17305T>C||||||,G|intron_variant|MODIFIER|PCDH15|ENSG00000150275|transcript|ENST00000395446.5|protein_coding|8/17|n.877-17305T>C||||||,G|intron_variant|MODIFIER|PCDH15|ENSG00000150275|transcript|ENST00000409834.5|protein_coding|2/28|n.-90-58347T>C||||||,G|intron_variant|MODIFIER|PCDH15|ENSG00000150275|transcript|ENST00000414367.5|nonsense_mediated_decay|8/13|n.876+63035T>C||||||,G|intron_variant|MODIFIER|PCDH15|ENSG00000150275|transcript|ENST00000613657.4|protein_coding|9/36|n.892-17305T>C||||||,G|intron_variant|MODIFIER|PCDH15|ENSG00000150275|transcript|ENST00000361849.7|protein_coding|8/33|n.877-17305T>C||||||,G|intron_variant|MODIFIER|PCDH15|ENSG00000150275|transcript|ENST00000373956.7|nonsense_mediated_decay|8/31|n.877-17305T>C||||||,G|intron_variant|MODIFIER|PCDH15|ENSG00000150275|transcript|ENST00000373957.7|protein_coding|9/34|n.892-17305T>C||||||,G|intron_variant|MODIFIER|PCDH15|ENSG00000150275|transcript|ENST00000395430.5|protein_coding|8/31|n.877-17305T>C||||||,G|intron_variant|MODIFIER|PCDH15|ENSG00000150275|transcript|ENST00000395433.5|protein_coding|7/31|n.811-17305T>C||||||,G|intron_variant|MODIFIER|PCDH15|ENSG00000150275|transcript|ENST00000437009.5|protein_coding|8/31|n.877-17305T>C||||||,G|intron_variant|MODIFIER|PCDH15|ENSG00000150275|transcript|ENST00000448885.5|nonsense_mediated_decay|8/32|n.877-17305T>C||||||,G|intron_variant|MODIFIER|PCDH15|ENSG00000150275|transcript|ENST00000644397.2|protein_coding|8/37|n.877-17305T>C||||||	protocadherin related 15
1147831	3_66015580_C_T	0	0.458333333333333	0.419354838709677	T|intron_variant|MODIFIER|PCDH15|ENSG00000150275|transcript|ENST00000616114.4|protein_coding|8/33|n.877-17482C>A||||||,T|intron_variant|MODIFIER|PCDH15|ENSG00000150275|transcript|ENST00000395445.5|protein_coding|8/34|n.877-17482C>A||||||,T|intron_variant|MODIFIER|PCDH15|ENSG00000150275|transcript|ENST00000320301.10|protein_coding|8/32|n.877-17482C>A||||||,T|intron_variant|MODIFIER|PCDH15|ENSG00000150275|transcript|ENST00000373955.5|protein_coding|8/20|n.877-17482C>A||||||,T|intron_variant|MODIFIER|PCDH15|ENSG00000150275|transcript|ENST00000373965.6|protein_coding|8/34|n.877-17482C>A||||||,T|intron_variant|MODIFIER|PCDH15|ENSG00000150275|transcript|ENST00000621708.4|protein_coding|9/35|n.892-17482C>A||||||,T|intron_variant|MODIFIER|PCDH15|ENSG00000150275|transcript|ENST00000495484.5|protein_coding|1/8|n.-24-397150C>A||||||,T|intron_variant|MODIFIER|PCDH15|ENSG00000150275|transcript|ENST00000395440.5|protein_coding|8/11|n.877-17482C>A||||||,T|intron_variant|MODIFIER|PCDH15|ENSG00000150275|transcript|ENST00000395442.5|protein_coding|8/10|n.877-17482C>A||||||,T|intron_variant|MODIFIER|PCDH15|ENSG00000150275|transcript|ENST00000617271.4|protein_coding|8/35|n.877-17482C>A||||||,T|intron_variant|MODIFIER|PCDH15|ENSG00000150275|transcript|ENST00000395446.5|protein_coding|8/17|n.877-17482C>A||||||,T|intron_variant|MODIFIER|PCDH15|ENSG00000150275|transcript|ENST00000409834.5|protein_coding|2/28|n.-90-58524C>A||||||,T|intron_variant|MODIFIER|PCDH15|ENSG00000150275|transcript|ENST00000414367.5|nonsense_mediated_decay|8/13|n.876+62858C>A||||||,T|intron_variant|MODIFIER|PCDH15|ENSG00000150275|transcript|ENST00000613657.4|protein_coding|9/36|n.892-17482C>A||||||,T|intron_variant|MODIFIER|PCDH15|ENSG00000150275|transcript|ENST00000361849.7|protein_coding|8/33|n.877-17482C>A||||||,T|intron_variant|MODIFIER|PCDH15|ENSG00000150275|transcript|ENST00000373956.7|nonsense_mediated_decay|8/31|n.877-17482C>A||||||,T|intron_variant|MODIFIER|PCDH15|ENSG00000150275|transcript|ENST00000373957.7|protein_coding|9/34|n.892-17482C>A||||||,T|intron_variant|MODIFIER|PCDH15|ENSG00000150275|transcript|ENST00000395430.5|protein_coding|8/31|n.877-17482C>A||||||,T|intron_variant|MODIFIER|PCDH15|ENSG00000150275|transcript|ENST00000395433.5|protein_coding|7/31|n.811-17482C>A||||||,T|intron_variant|MODIFIER|PCDH15|ENSG00000150275|transcript|ENST00000437009.5|protein_coding|8/31|n.877-17482C>A||||||,T|intron_variant|MODIFIER|PCDH15|ENSG00000150275|transcript|ENST00000448885.5|nonsense_mediated_decay|8/32|n.877-17482C>A||||||,T|intron_variant|MODIFIER|PCDH15|ENSG00000150275|transcript|ENST00000644397.2|protein_coding|8/37|n.877-17482C>A||||||	protocadherin related 15
1147832	3_66016203_C_T	0	0.642857142857143	0.434782608695652	G|intron_variant|MODIFIER|PCDH15|ENSG00000150275|transcript|ENST00000616114.4|protein_coding|8/33|n.877-17768T>C||||||,G|intron_variant|MODIFIER|PCDH15|ENSG00000150275|transcript|ENST00000395445.5|protein_coding|8/34|n.877-17768T>C||||||,G|intron_variant|MODIFIER|PCDH15|ENSG00000150275|transcript|ENST00000320301.10|protein_coding|8/32|n.877-17768T>C||||||,G|intron_variant|MODIFIER|PCDH15|ENSG00000150275|transcript|ENST00000373955.5|protein_coding|8/20|n.877-17768T>C||||||,G|intron_variant|MODIFIER|PCDH15|ENSG00000150275|transcript|ENST00000373965.6|protein_coding|8/34|n.877-17768T>C||||||,G|intron_variant|MODIFIER|PCDH15|ENSG00000150275|transcript|ENST00000621708.4|protein_coding|9/35|n.892-17768T>C||||||,G|intron_variant|MODIFIER|PCDH15|ENSG00000150275|transcript|ENST00000495484.5|protein_coding|1/8|n.-24-397436T>C||||||,G|intron_variant|MODIFIER|PCDH15|ENSG00000150275|transcript|ENST00000395440.5|protein_coding|8/11|n.877-17768T>C||||||,G|intron_variant|MODIFIER|PCDH15|ENSG00000150275|transcript|ENST00000395442.5|protein_coding|8/10|n.877-17768T>C||||||,G|intron_variant|MODIFIER|PCDH15|ENSG00000150275|transcript|ENST00000617271.4|protein_coding|8/35|n.877-17768T>C||||||,G|intron_variant|MODIFIER|PCDH15|ENSG00000150275|transcript|ENST00000395446.5|protein_coding|8/17|n.877-17768T>C||||||,G|intron_variant|MODIFIER|PCDH15|ENSG00000150275|transcript|ENST00000409834.5|protein_coding|2/28|n.-90-58810T>C||||||,G|intron_variant|MODIFIER|PCDH15|ENSG00000150275|transcript|ENST00000414367.5|nonsense_mediated_decay|8/13|n.876+62572T>C||||||,G|intron_variant|MODIFIER|PCDH15|ENSG00000150275|transcript|ENST00000613657.4|protein_coding|9/36|n.892-17768T>C||||||,G|intron_variant|MODIFIER|PCDH15|ENSG00000150275|transcript|ENST00000361849.7|protein_coding|8/33|n.877-17768T>C||||||,G|intron_variant|MODIFIER|PCDH15|ENSG00000150275|transcript|ENST00000373956.7|nonsense_mediated_decay|8/31|n.877-17768T>C||||||,G|intron_variant|MODIFIER|PCDH15|ENSG00000150275|transcript|ENST00000373957.7|protein_coding|9/34|n.892-17768T>C||||||,G|intron_variant|MODIFIER|PCDH15|ENSG00000150275|transcript|ENST00000395430.5|protein_coding|8/31|n.877-17768T>C||||||,G|intron_variant|MODIFIER|PCDH15|ENSG00000150275|transcript|ENST00000395433.5|protein_coding|7/31|n.811-17768T>C||||||,G|intron_variant|MODIFIER|PCDH15|ENSG00000150275|transcript|ENST00000437009.5|protein_coding|8/31|n.877-17768T>C||||||,G|intron_variant|MODIFIER|PCDH15|ENSG00000150275|transcript|ENST00000448885.5|nonsense_mediated_decay|8/32|n.877-17768T>C||||||,G|intron_variant|MODIFIER|PCDH15|ENSG00000150275|transcript|ENST00000644397.2|protein_coding|8/37|n.877-17768T>C||||||	protocadherin related 15
1147833	3_66016436_A_C	0	0.461538461538462	0.407407407407407	G|intron_variant|MODIFIER|PCDH15|ENSG00000150275|transcript|ENST00000616114.4|protein_coding|8/33|n.877-17844T>C||||||,G|intron_variant|MODIFIER|PCDH15|ENSG00000150275|transcript|ENST00000395445.5|protein_coding|8/34|n.877-17844T>C||||||,G|intron_variant|MODIFIER|PCDH15|ENSG00000150275|transcript|ENST00000320301.10|protein_coding|8/32|n.877-17844T>C||||||,G|intron_variant|MODIFIER|PCDH15|ENSG00000150275|transcript|ENST00000373955.5|protein_coding|8/20|n.877-17844T>C||||||,G|intron_variant|MODIFIER|PCDH15|ENSG00000150275|transcript|ENST00000373965.6|protein_coding|8/34|n.877-17844T>C||||||,G|intron_variant|MODIFIER|PCDH15|ENSG00000150275|transcript|ENST00000621708.4|protein_coding|9/35|n.892-17844T>C||||||,G|intron_variant|MODIFIER|PCDH15|ENSG00000150275|transcript|ENST00000495484.5|protein_coding|1/8|n.-24-397512T>C||||||,G|intron_variant|MODIFIER|PCDH15|ENSG00000150275|transcript|ENST00000395440.5|protein_coding|8/11|n.877-17844T>C||||||,G|intron_variant|MODIFIER|PCDH15|ENSG00000150275|transcript|ENST00000395442.5|protein_coding|8/10|n.877-17844T>C||||||,G|intron_variant|MODIFIER|PCDH15|ENSG00000150275|transcript|ENST00000617271.4|protein_coding|8/35|n.877-17844T>C||||||,G|intron_variant|MODIFIER|PCDH15|ENSG00000150275|transcript|ENST00000395446.5|protein_coding|8/17|n.877-17844T>C||||||,G|intron_variant|MODIFIER|PCDH15|ENSG00000150275|transcript|ENST00000409834.5|protein_coding|2/28|n.-90-58886T>C||||||,G|intron_variant|MODIFIER|PCDH15|ENSG00000150275|transcript|ENST00000414367.5|nonsense_mediated_decay|8/13|n.876+62496T>C||||||,G|intron_variant|MODIFIER|PCDH15|ENSG00000150275|transcript|ENST00000613657.4|protein_coding|9/36|n.892-17844T>C||||||,G|intron_variant|MODIFIER|PCDH15|ENSG00000150275|transcript|ENST00000361849.7|protein_coding|8/33|n.877-17844T>C||||||,G|intron_variant|MODIFIER|PCDH15|ENSG00000150275|transcript|ENST00000373956.7|nonsense_mediated_decay|8/31|n.877-17844T>C||||||,G|intron_variant|MODIFIER|PCDH15|ENSG00000150275|transcript|ENST00000373957.7|protein_coding|9/34|n.892-17844T>C||||||,G|intron_variant|MODIFIER|PCDH15|ENSG00000150275|transcript|ENST00000395430.5|protein_coding|8/31|n.877-17844T>C||||||,G|intron_variant|MODIFIER|PCDH15|ENSG00000150275|transcript|ENST00000395433.5|protein_coding|7/31|n.811-17844T>C||||||,G|intron_variant|MODIFIER|PCDH15|ENSG00000150275|transcript|ENST00000437009.5|protein_coding|8/31|n.877-17844T>C||||||,G|intron_variant|MODIFIER|PCDH15|ENSG00000150275|transcript|ENST00000448885.5|nonsense_mediated_decay|8/32|n.877-17844T>C||||||,G|intron_variant|MODIFIER|PCDH15|ENSG00000150275|transcript|ENST00000644397.2|protein_coding|8/37|n.877-17844T>C||||||	protocadherin related 15
1147834	3_66031845_C_G	0	1	1	G|intron_variant|MODIFIER|PCDH15|ENSG00000150275|transcript|ENST00000616114.4|protein_coding|8/33|n.877-22324T>C||||||,G|intron_variant|MODIFIER|PCDH15|ENSG00000150275|transcript|ENST00000395445.5|protein_coding|8/34|n.877-22324T>C||||||,G|intron_variant|MODIFIER|PCDH15|ENSG00000150275|transcript|ENST00000320301.10|protein_coding|8/32|n.877-22324T>C||||||,G|intron_variant|MODIFIER|PCDH15|ENSG00000150275|transcript|ENST00000373955.5|protein_coding|8/20|n.877-22324T>C||||||,G|intron_variant|MODIFIER|PCDH15|ENSG00000150275|transcript|ENST00000373965.6|protein_coding|8/34|n.877-22324T>C||||||,G|intron_variant|MODIFIER|PCDH15|ENSG00000150275|transcript|ENST00000621708.4|protein_coding|9/35|n.892-22324T>C||||||,G|intron_variant|MODIFIER|PCDH15|ENSG00000150275|transcript|ENST00000495484.5|protein_coding|1/8|n.-24-401992T>C||||||,G|intron_variant|MODIFIER|PCDH15|ENSG00000150275|transcript|ENST00000395440.5|protein_coding|8/11|n.877-22324T>C||||||,G|intron_variant|MODIFIER|PCDH15|ENSG00000150275|transcript|ENST00000395442.5|protein_coding|8/10|n.877-22324T>C||||||,G|intron_variant|MODIFIER|PCDH15|ENSG00000150275|transcript|ENST00000617271.4|protein_coding|8/35|n.877-22324T>C||||||,G|intron_variant|MODIFIER|PCDH15|ENSG00000150275|transcript|ENST00000395446.5|protein_coding|8/17|n.877-22324T>C||||||,G|intron_variant|MODIFIER|PCDH15|ENSG00000150275|transcript|ENST00000409834.5|protein_coding|2/28|n.-90-63366T>C||||||,G|intron_variant|MODIFIER|PCDH15|ENSG00000150275|transcript|ENST00000414367.5|nonsense_mediated_decay|8/13|n.876+58016T>C||||||,G|intron_variant|MODIFIER|PCDH15|ENSG00000150275|transcript|ENST00000613657.4|protein_coding|9/36|n.892-22324T>C||||||,G|intron_variant|MODIFIER|PCDH15|ENSG00000150275|transcript|ENST00000361849.7|protein_coding|8/33|n.877-22324T>C||||||,G|intron_variant|MODIFIER|PCDH15|ENSG00000150275|transcript|ENST00000373956.7|nonsense_mediated_decay|8/31|n.877-22324T>C||||||,G|intron_variant|MODIFIER|PCDH15|ENSG00000150275|transcript|ENST00000373957.7|protein_coding|9/34|n.892-22324T>C||||||,G|intron_variant|MODIFIER|PCDH15|ENSG00000150275|transcript|ENST00000395430.5|protein_coding|8/31|n.877-22324T>C||||||,G|intron_variant|MODIFIER|PCDH15|ENSG00000150275|transcript|ENST00000395433.5|protein_coding|7/31|n.811-22324T>C||||||,G|intron_variant|MODIFIER|PCDH15|ENSG00000150275|transcript|ENST00000437009.5|protein_coding|8/31|n.877-22324T>C||||||,G|intron_variant|MODIFIER|PCDH15|ENSG00000150275|transcript|ENST00000448885.5|nonsense_mediated_decay|8/32|n.877-22324T>C||||||,G|intron_variant|MODIFIER|PCDH15|ENSG00000150275|transcript|ENST00000644397.2|protein_coding|8/37|n.877-22324T>C||||||	protocadherin related 15
1147835	3_66046031_G_A	0	0.461538461538462	0	C|intron_variant|MODIFIER|PCDH15|ENSG00000150275|transcript|ENST00000616114.4|protein_coding|8/33|n.877-24592T>G||||||,C|intron_variant|MODIFIER|PCDH15|ENSG00000150275|transcript|ENST00000395445.5|protein_coding|8/34|n.877-24592T>G||||||,C|intron_variant|MODIFIER|PCDH15|ENSG00000150275|transcript|ENST00000320301.10|protein_coding|8/32|n.877-24592T>G||||||,C|intron_variant|MODIFIER|PCDH15|ENSG00000150275|transcript|ENST00000373955.5|protein_coding|8/20|n.877-24592T>G||||||,C|intron_variant|MODIFIER|PCDH15|ENSG00000150275|transcript|ENST00000373965.6|protein_coding|8/34|n.877-24592T>G||||||,C|intron_variant|MODIFIER|PCDH15|ENSG00000150275|transcript|ENST00000621708.4|protein_coding|9/35|n.892-24592T>G||||||,C|intron_variant|MODIFIER|PCDH15|ENSG00000150275|transcript|ENST00000495484.5|protein_coding|1/8|n.-24-404260T>G||||||,C|intron_variant|MODIFIER|PCDH15|ENSG00000150275|transcript|ENST00000395440.5|protein_coding|8/11|n.877-24592T>G||||||,C|intron_variant|MODIFIER|PCDH15|ENSG00000150275|transcript|ENST00000395442.5|protein_coding|8/10|n.877-24592T>G||||||,C|intron_variant|MODIFIER|PCDH15|ENSG00000150275|transcript|ENST00000617271.4|protein_coding|8/35|n.877-24592T>G||||||,C|intron_variant|MODIFIER|PCDH15|ENSG00000150275|transcript|ENST00000395446.5|protein_coding|8/17|n.877-24592T>G||||||,C|intron_variant|MODIFIER|PCDH15|ENSG00000150275|transcript|ENST00000409834.5|protein_coding|2/28|n.-90-65634T>G||||||,C|intron_variant|MODIFIER|PCDH15|ENSG00000150275|transcript|ENST00000414367.5|nonsense_mediated_decay|8/13|n.876+55748T>G||||||,C|intron_variant|MODIFIER|PCDH15|ENSG00000150275|transcript|ENST00000613657.4|protein_coding|9/36|n.892-24592T>G||||||,C|intron_variant|MODIFIER|PCDH15|ENSG00000150275|transcript|ENST00000361849.7|protein_coding|8/33|n.877-24592T>G||||||,C|intron_variant|MODIFIER|PCDH15|ENSG00000150275|transcript|ENST00000373956.7|nonsense_mediated_decay|8/31|n.877-24592T>G||||||,C|intron_variant|MODIFIER|PCDH15|ENSG00000150275|transcript|ENST00000373957.7|protein_coding|9/34|n.892-24592T>G||||||,C|intron_variant|MODIFIER|PCDH15|ENSG00000150275|transcript|ENST00000395430.5|protein_coding|8/31|n.877-24592T>G||||||,C|intron_variant|MODIFIER|PCDH15|ENSG00000150275|transcript|ENST00000395433.5|protein_coding|7/31|n.811-24592T>G||||||,C|intron_variant|MODIFIER|PCDH15|ENSG00000150275|transcript|ENST00000437009.5|protein_coding|8/31|n.877-24592T>G||||||,C|intron_variant|MODIFIER|PCDH15|ENSG00000150275|transcript|ENST00000448885.5|nonsense_mediated_decay|8/32|n.877-24592T>G||||||,C|intron_variant|MODIFIER|PCDH15|ENSG00000150275|transcript|ENST00000644397.2|protein_coding|8/37|n.877-24592T>G||||||	protocadherin related 15
1147836	3_66057730_G_A	0	0.36	0.481481481481481	C|intron_variant|MODIFIER|PCDH15|ENSG00000150275|transcript|ENST00000616114.4|protein_coding|8/33|n.877-25897A>G||||||,C|intron_variant|MODIFIER|PCDH15|ENSG00000150275|transcript|ENST00000395445.5|protein_coding|8/34|n.877-25897A>G||||||,C|intron_variant|MODIFIER|PCDH15|ENSG00000150275|transcript|ENST00000320301.10|protein_coding|8/32|n.877-25897A>G||||||,C|intron_variant|MODIFIER|PCDH15|ENSG00000150275|transcript|ENST00000373955.5|protein_coding|8/20|n.877-25897A>G||||||,C|intron_variant|MODIFIER|PCDH15|ENSG00000150275|transcript|ENST00000373965.6|protein_coding|8/34|n.877-25897A>G||||||,C|intron_variant|MODIFIER|PCDH15|ENSG00000150275|transcript|ENST00000621708.4|protein_coding|9/35|n.892-25897A>G||||||,C|intron_variant|MODIFIER|PCDH15|ENSG00000150275|transcript|ENST00000495484.5|protein_coding|1/8|n.-24-405565A>G||||||,C|intron_variant|MODIFIER|PCDH15|ENSG00000150275|transcript|ENST00000395440.5|protein_coding|8/11|n.877-25897A>G||||||,C|intron_variant|MODIFIER|PCDH15|ENSG00000150275|transcript|ENST00000395442.5|protein_coding|8/10|n.877-25897A>G||||||,C|intron_variant|MODIFIER|PCDH15|ENSG00000150275|transcript|ENST00000617271.4|protein_coding|8/35|n.877-25897A>G||||||,C|intron_variant|MODIFIER|PCDH15|ENSG00000150275|transcript|ENST00000395446.5|protein_coding|8/17|n.877-25897A>G||||||,C|intron_variant|MODIFIER|PCDH15|ENSG00000150275|transcript|ENST00000409834.5|protein_coding|2/28|n.-90-66939A>G||||||,C|intron_variant|MODIFIER|PCDH15|ENSG00000150275|transcript|ENST00000414367.5|nonsense_mediated_decay|8/13|n.876+54443A>G||||||,C|intron_variant|MODIFIER|PCDH15|ENSG00000150275|transcript|ENST00000613657.4|protein_coding|9/36|n.892-25897A>G||||||,C|intron_variant|MODIFIER|PCDH15|ENSG00000150275|transcript|ENST00000361849.7|protein_coding|8/33|n.877-25897A>G||||||,C|intron_variant|MODIFIER|PCDH15|ENSG00000150275|transcript|ENST00000373956.7|nonsense_mediated_decay|8/31|n.877-25897A>G||||||,C|intron_variant|MODIFIER|PCDH15|ENSG00000150275|transcript|ENST00000373957.7|protein_coding|9/34|n.892-25897A>G||||||,C|intron_variant|MODIFIER|PCDH15|ENSG00000150275|transcript|ENST00000395430.5|protein_coding|8/31|n.877-25897A>G||||||,C|intron_variant|MODIFIER|PCDH15|ENSG00000150275|transcript|ENST00000395433.5|protein_coding|7/31|n.811-25897A>G||||||,C|intron_variant|MODIFIER|PCDH15|ENSG00000150275|transcript|ENST00000437009.5|protein_coding|8/31|n.877-25897A>G||||||,C|intron_variant|MODIFIER|PCDH15|ENSG00000150275|transcript|ENST00000448885.5|nonsense_mediated_decay|8/32|n.877-25897A>G||||||,C|intron_variant|MODIFIER|PCDH15|ENSG00000150275|transcript|ENST00000644397.2|protein_coding|8/37|n.877-25897A>G||||||	protocadherin related 15
1147837	3_66076860_A_G	0	0.619047619047619	0.4375	A|intron_variant|MODIFIER|PCDH15|ENSG00000150275|transcript|ENST00000616114.4|protein_coding|8/33|n.877-28501C>T||||||,A|intron_variant|MODIFIER|PCDH15|ENSG00000150275|transcript|ENST00000395445.5|protein_coding|8/34|n.877-28501C>T||||||,A|intron_variant|MODIFIER|PCDH15|ENSG00000150275|transcript|ENST00000320301.10|protein_coding|8/32|n.877-28501C>T||||||,A|intron_variant|MODIFIER|PCDH15|ENSG00000150275|transcript|ENST00000373955.5|protein_coding|8/20|n.877-28501C>T||||||,A|intron_variant|MODIFIER|PCDH15|ENSG00000150275|transcript|ENST00000373965.6|protein_coding|8/34|n.877-28501C>T||||||,A|intron_variant|MODIFIER|PCDH15|ENSG00000150275|transcript|ENST00000621708.4|protein_coding|9/35|n.892-28501C>T||||||,A|intron_variant|MODIFIER|PCDH15|ENSG00000150275|transcript|ENST00000495484.5|protein_coding|1/8|n.-24-408169C>T||||||,A|intron_variant|MODIFIER|PCDH15|ENSG00000150275|transcript|ENST00000395440.5|protein_coding|8/11|n.877-28501C>T||||||,A|intron_variant|MODIFIER|PCDH15|ENSG00000150275|transcript|ENST00000395442.5|protein_coding|8/10|n.877-28501C>T||||||,A|intron_variant|MODIFIER|PCDH15|ENSG00000150275|transcript|ENST00000617271.4|protein_coding|8/35|n.877-28501C>T||||||,A|intron_variant|MODIFIER|PCDH15|ENSG00000150275|transcript|ENST00000395446.5|protein_coding|8/17|n.877-28501C>T||||||,A|intron_variant|MODIFIER|PCDH15|ENSG00000150275|transcript|ENST00000409834.5|protein_coding|2/28|n.-90-69543C>T||||||,A|intron_variant|MODIFIER|PCDH15|ENSG00000150275|transcript|ENST00000414367.5|nonsense_mediated_decay|8/13|n.876+51839C>T||||||,A|intron_variant|MODIFIER|PCDH15|ENSG00000150275|transcript|ENST00000613657.4|protein_coding|9/36|n.892-28501C>T||||||,A|intron_variant|MODIFIER|PCDH15|ENSG00000150275|transcript|ENST00000361849.7|protein_coding|8/33|n.877-28501C>T||||||,A|intron_variant|MODIFIER|PCDH15|ENSG00000150275|transcript|ENST00000373956.7|nonsense_mediated_decay|8/31|n.877-28501C>T||||||,A|intron_variant|MODIFIER|PCDH15|ENSG00000150275|transcript|ENST00000373957.7|protein_coding|9/34|n.892-28501C>T||||||,A|intron_variant|MODIFIER|PCDH15|ENSG00000150275|transcript|ENST00000395430.5|protein_coding|8/31|n.877-28501C>T||||||,A|intron_variant|MODIFIER|PCDH15|ENSG00000150275|transcript|ENST00000395433.5|protein_coding|7/31|n.811-28501C>T||||||,A|intron_variant|MODIFIER|PCDH15|ENSG00000150275|transcript|ENST00000437009.5|protein_coding|8/31|n.877-28501C>T||||||,A|intron_variant|MODIFIER|PCDH15|ENSG00000150275|transcript|ENST00000448885.5|nonsense_mediated_decay|8/32|n.877-28501C>T||||||,A|intron_variant|MODIFIER|PCDH15|ENSG00000150275|transcript|ENST00000644397.2|protein_coding|8/37|n.877-28501C>T||||||	protocadherin related 15
1147838	3_66076904_G_C	0	0.571428571428571	0	A|intron_variant|MODIFIER|PCDH15|ENSG00000150275|transcript|ENST00000616114.4|protein_coding|8/33|n.877-32009G>T||||||,A|intron_variant|MODIFIER|PCDH15|ENSG00000150275|transcript|ENST00000395445.5|protein_coding|8/34|n.877-32009G>T||||||,A|intron_variant|MODIFIER|PCDH15|ENSG00000150275|transcript|ENST00000320301.10|protein_coding|8/32|n.877-32009G>T||||||,A|intron_variant|MODIFIER|PCDH15|ENSG00000150275|transcript|ENST00000373955.5|protein_coding|8/20|n.877-32009G>T||||||,A|intron_variant|MODIFIER|PCDH15|ENSG00000150275|transcript|ENST00000373965.6|protein_coding|8/34|n.877-32009G>T||||||,A|intron_variant|MODIFIER|PCDH15|ENSG00000150275|transcript|ENST00000621708.4|protein_coding|9/35|n.892-32009G>T||||||,A|intron_variant|MODIFIER|PCDH15|ENSG00000150275|transcript|ENST00000495484.5|protein_coding|1/8|n.-24-411677G>T||||||,A|intron_variant|MODIFIER|PCDH15|ENSG00000150275|transcript|ENST00000395440.5|protein_coding|8/11|n.877-32009G>T||||||,A|intron_variant|MODIFIER|PCDH15|ENSG00000150275|transcript|ENST00000395442.5|protein_coding|8/10|n.877-32009G>T||||||,A|intron_variant|MODIFIER|PCDH15|ENSG00000150275|transcript|ENST00000617271.4|protein_coding|8/35|n.877-32009G>T||||||,A|intron_variant|MODIFIER|PCDH15|ENSG00000150275|transcript|ENST00000395446.5|protein_coding|8/17|n.877-32009G>T||||||,A|intron_variant|MODIFIER|PCDH15|ENSG00000150275|transcript|ENST00000409834.5|protein_coding|2/28|n.-90-73051G>T||||||,A|intron_variant|MODIFIER|PCDH15|ENSG00000150275|transcript|ENST00000414367.5|nonsense_mediated_decay|8/13|n.876+48331G>T||||||,A|intron_variant|MODIFIER|PCDH15|ENSG00000150275|transcript|ENST00000613657.4|protein_coding|9/36|n.892-32009G>T||||||,A|intron_variant|MODIFIER|PCDH15|ENSG00000150275|transcript|ENST00000361849.7|protein_coding|8/33|n.877-32009G>T||||||,A|intron_variant|MODIFIER|PCDH15|ENSG00000150275|transcript|ENST00000373956.7|nonsense_mediated_decay|8/31|n.877-32009G>T||||||,A|intron_variant|MODIFIER|PCDH15|ENSG00000150275|transcript|ENST00000373957.7|protein_coding|9/34|n.892-32009G>T||||||,A|intron_variant|MODIFIER|PCDH15|ENSG00000150275|transcript|ENST00000395430.5|protein_coding|8/31|n.877-32009G>T||||||,A|intron_variant|MODIFIER|PCDH15|ENSG00000150275|transcript|ENST00000395433.5|protein_coding|7/31|n.811-32009G>T||||||,A|intron_variant|MODIFIER|PCDH15|ENSG00000150275|transcript|ENST00000437009.5|protein_coding|8/31|n.877-32009G>T||||||,A|intron_variant|MODIFIER|PCDH15|ENSG00000150275|transcript|ENST00000448885.5|nonsense_mediated_decay|8/32|n.877-32009G>T||||||,A|intron_variant|MODIFIER|PCDH15|ENSG00000150275|transcript|ENST00000644397.2|protein_coding|8/37|n.877-32009G>T||||||	protocadherin related 15
1147839	3_66099388_G_A	0	0.526315789473684	0.290322580645161	T|intron_variant|MODIFIER|PCDH15|ENSG00000150275|transcript|ENST00000616114.4|protein_coding|8/33|n.876+38969G>A||||||,T|intron_variant|MODIFIER|PCDH15|ENSG00000150275|transcript|ENST00000395445.5|protein_coding|8/34|n.876+38969G>A||||||,T|intron_variant|MODIFIER|PCDH15|ENSG00000150275|transcript|ENST00000320301.10|protein_coding|8/32|n.876+38969G>A||||||,T|intron_variant|MODIFIER|PCDH15|ENSG00000150275|transcript|ENST00000373955.5|protein_coding|8/20|n.876+38969G>A||||||,T|intron_variant|MODIFIER|PCDH15|ENSG00000150275|transcript|ENST00000373965.6|protein_coding|8/34|n.876+38969G>A||||||,T|intron_variant|MODIFIER|PCDH15|ENSG00000150275|transcript|ENST00000621708.4|protein_coding|9/35|n.891+38969G>A||||||,T|intron_variant|MODIFIER|PCDH15|ENSG00000150275|transcript|ENST00000495484.5|protein_coding|1/8|n.-24-421039G>A||||||,T|intron_variant|MODIFIER|PCDH15|ENSG00000150275|transcript|ENST00000395440.5|protein_coding|8/11|n.876+38969G>A||||||,T|intron_variant|MODIFIER|PCDH15|ENSG00000150275|transcript|ENST00000395442.5|protein_coding|8/10|n.876+38969G>A||||||,T|intron_variant|MODIFIER|PCDH15|ENSG00000150275|transcript|ENST00000617271.4|protein_coding|8/35|n.876+38969G>A||||||,T|intron_variant|MODIFIER|PCDH15|ENSG00000150275|transcript|ENST00000395446.5|protein_coding|8/17|n.876+38969G>A||||||,T|intron_variant|MODIFIER|PCDH15|ENSG00000150275|transcript|ENST00000409834.5|protein_coding|2/28|n.-90-82413G>A||||||,T|intron_variant|MODIFIER|PCDH15|ENSG00000150275|transcript|ENST00000414367.5|nonsense_mediated_decay|8/13|n.876+38969G>A||||||,T|intron_variant|MODIFIER|PCDH15|ENSG00000150275|transcript|ENST00000613657.4|protein_coding|9/36|n.891+38969G>A||||||,T|intron_variant|MODIFIER|PCDH15|ENSG00000150275|transcript|ENST00000361849.7|protein_coding|8/33|n.876+38969G>A||||||,T|intron_variant|MODIFIER|PCDH15|ENSG00000150275|transcript|ENST00000373956.7|nonsense_mediated_decay|8/31|n.876+38969G>A||||||,T|intron_variant|MODIFIER|PCDH15|ENSG00000150275|transcript|ENST00000373957.7|protein_coding|9/34|n.891+38969G>A||||||,T|intron_variant|MODIFIER|PCDH15|ENSG00000150275|transcript|ENST00000395430.5|protein_coding|8/31|n.876+38969G>A||||||,T|intron_variant|MODIFIER|PCDH15|ENSG00000150275|transcript|ENST00000395433.5|protein_coding|7/31|n.810+38969G>A||||||,T|intron_variant|MODIFIER|PCDH15|ENSG00000150275|transcript|ENST00000437009.5|protein_coding|8/31|n.876+38969G>A||||||,T|intron_variant|MODIFIER|PCDH15|ENSG00000150275|transcript|ENST00000448885.5|nonsense_mediated_decay|8/32|n.876+38969G>A||||||,T|intron_variant|MODIFIER|PCDH15|ENSG00000150275|transcript|ENST00000644397.2|protein_coding|8/37|n.876+38969G>A||||||	protocadherin related 15
1147840	3_66099757_C_T	0	0.454545454545455	0	C|intron_variant|MODIFIER|PCDH15|ENSG00000150275|transcript|ENST00000616114.4|protein_coding|8/33|n.876+38579A>G||||||,C|intron_variant|MODIFIER|PCDH15|ENSG00000150275|transcript|ENST00000395445.5|protein_coding|8/34|n.876+38579A>G||||||,C|intron_variant|MODIFIER|PCDH15|ENSG00000150275|transcript|ENST00000320301.10|protein_coding|8/32|n.876+38579A>G||||||,C|intron_variant|MODIFIER|PCDH15|ENSG00000150275|transcript|ENST00000373955.5|protein_coding|8/20|n.876+38579A>G||||||,C|intron_variant|MODIFIER|PCDH15|ENSG00000150275|transcript|ENST00000373965.6|protein_coding|8/34|n.876+38579A>G||||||,C|intron_variant|MODIFIER|PCDH15|ENSG00000150275|transcript|ENST00000621708.4|protein_coding|9/35|n.891+38579A>G||||||,C|intron_variant|MODIFIER|PCDH15|ENSG00000150275|transcript|ENST00000495484.5|protein_coding|1/8|n.-24-421429A>G||||||,C|intron_variant|MODIFIER|PCDH15|ENSG00000150275|transcript|ENST00000395440.5|protein_coding|8/11|n.876+38579A>G||||||,C|intron_variant|MODIFIER|PCDH15|ENSG00000150275|transcript|ENST00000395442.5|protein_coding|8/10|n.876+38579A>G||||||,C|intron_variant|MODIFIER|PCDH15|ENSG00000150275|transcript|ENST00000617271.4|protein_coding|8/35|n.876+38579A>G||||||,C|intron_variant|MODIFIER|PCDH15|ENSG00000150275|transcript|ENST00000395446.5|protein_coding|8/17|n.876+38579A>G||||||,C|intron_variant|MODIFIER|PCDH15|ENSG00000150275|transcript|ENST00000409834.5|protein_coding|2/28|n.-90-82803A>G||||||,C|intron_variant|MODIFIER|PCDH15|ENSG00000150275|transcript|ENST00000414367.5|nonsense_mediated_decay|8/13|n.876+38579A>G||||||,C|intron_variant|MODIFIER|PCDH15|ENSG00000150275|transcript|ENST00000613657.4|protein_coding|9/36|n.891+38579A>G||||||,C|intron_variant|MODIFIER|PCDH15|ENSG00000150275|transcript|ENST00000361849.7|protein_coding|8/33|n.876+38579A>G||||||,C|intron_variant|MODIFIER|PCDH15|ENSG00000150275|transcript|ENST00000373956.7|nonsense_mediated_decay|8/31|n.876+38579A>G||||||,C|intron_variant|MODIFIER|PCDH15|ENSG00000150275|transcript|ENST00000373957.7|protein_coding|9/34|n.891+38579A>G||||||,C|intron_variant|MODIFIER|PCDH15|ENSG00000150275|transcript|ENST00000395430.5|protein_coding|8/31|n.876+38579A>G||||||,C|intron_variant|MODIFIER|PCDH15|ENSG00000150275|transcript|ENST00000395433.5|protein_coding|7/31|n.810+38579A>G||||||,C|intron_variant|MODIFIER|PCDH15|ENSG00000150275|transcript|ENST00000437009.5|protein_coding|8/31|n.876+38579A>G||||||,C|intron_variant|MODIFIER|PCDH15|ENSG00000150275|transcript|ENST00000448885.5|nonsense_mediated_decay|8/32|n.876+38579A>G||||||,C|intron_variant|MODIFIER|PCDH15|ENSG00000150275|transcript|ENST00000644397.2|protein_coding|8/37|n.876+38579A>G||||||	protocadherin related 15
1147841	3_66100015_T_A	0	0.428571428571429	1	C|intron_variant|MODIFIER|PCDH15|ENSG00000150275|transcript|ENST00000616114.4|protein_coding|8/33|n.876+38519C>G||||||,C|intron_variant|MODIFIER|PCDH15|ENSG00000150275|transcript|ENST00000395445.5|protein_coding|8/34|n.876+38519C>G||||||,C|intron_variant|MODIFIER|PCDH15|ENSG00000150275|transcript|ENST00000320301.10|protein_coding|8/32|n.876+38519C>G||||||,C|intron_variant|MODIFIER|PCDH15|ENSG00000150275|transcript|ENST00000373955.5|protein_coding|8/20|n.876+38519C>G||||||,C|intron_variant|MODIFIER|PCDH15|ENSG00000150275|transcript|ENST00000373965.6|protein_coding|8/34|n.876+38519C>G||||||,C|intron_variant|MODIFIER|PCDH15|ENSG00000150275|transcript|ENST00000621708.4|protein_coding|9/35|n.891+38519C>G||||||,C|intron_variant|MODIFIER|PCDH15|ENSG00000150275|transcript|ENST00000495484.5|protein_coding|1/8|n.-24-421489C>G||||||,C|intron_variant|MODIFIER|PCDH15|ENSG00000150275|transcript|ENST00000395440.5|protein_coding|8/11|n.876+38519C>G||||||,C|intron_variant|MODIFIER|PCDH15|ENSG00000150275|transcript|ENST00000395442.5|protein_coding|8/10|n.876+38519C>G||||||,C|intron_variant|MODIFIER|PCDH15|ENSG00000150275|transcript|ENST00000617271.4|protein_coding|8/35|n.876+38519C>G||||||,C|intron_variant|MODIFIER|PCDH15|ENSG00000150275|transcript|ENST00000395446.5|protein_coding|8/17|n.876+38519C>G||||||,C|intron_variant|MODIFIER|PCDH15|ENSG00000150275|transcript|ENST00000409834.5|protein_coding|2/28|n.-90-82863C>G||||||,C|intron_variant|MODIFIER|PCDH15|ENSG00000150275|transcript|ENST00000414367.5|nonsense_mediated_decay|8/13|n.876+38519C>G||||||,C|intron_variant|MODIFIER|PCDH15|ENSG00000150275|transcript|ENST00000613657.4|protein_coding|9/36|n.891+38519C>G||||||,C|intron_variant|MODIFIER|PCDH15|ENSG00000150275|transcript|ENST00000361849.7|protein_coding|8/33|n.876+38519C>G||||||,C|intron_variant|MODIFIER|PCDH15|ENSG00000150275|transcript|ENST00000373956.7|nonsense_mediated_decay|8/31|n.876+38519C>G||||||,C|intron_variant|MODIFIER|PCDH15|ENSG00000150275|transcript|ENST00000373957.7|protein_coding|9/34|n.891+38519C>G||||||,C|intron_variant|MODIFIER|PCDH15|ENSG00000150275|transcript|ENST00000395430.5|protein_coding|8/31|n.876+38519C>G||||||,C|intron_variant|MODIFIER|PCDH15|ENSG00000150275|transcript|ENST00000395433.5|protein_coding|7/31|n.810+38519C>G||||||,C|intron_variant|MODIFIER|PCDH15|ENSG00000150275|transcript|ENST00000437009.5|protein_coding|8/31|n.876+38519C>G||||||,C|intron_variant|MODIFIER|PCDH15|ENSG00000150275|transcript|ENST00000448885.5|nonsense_mediated_decay|8/32|n.876+38519C>G||||||,C|intron_variant|MODIFIER|PCDH15|ENSG00000150275|transcript|ENST00000644397.2|protein_coding|8/37|n.876+38519C>G||||||	protocadherin related 15
