## Supplementary Data 1 for "GIP: An open-source computational pipeline for mapping genomic instability from protists to cancer cells": SNVtab.tsv (part 529 of 753)

SNV	frequency_K562	frequency_NCI_H460	frequency_T47D	EFF	gene_annotation
1147842	3_66113562_G_T	0	0.647058823529412	0.896551724137931	G|intron_variant|MODIFIER|PCDH15|ENSG00000150275|transcript|ENST00000616114.4|protein_coding|8/33|n.876+38200T>C||||||,G|intron_variant|MODIFIER|PCDH15|ENSG00000150275|transcript|ENST00000395445.5|protein_coding|8/34|n.876+38200T>C||||||,G|intron_variant|MODIFIER|PCDH15|ENSG00000150275|transcript|ENST00000320301.10|protein_coding|8/32|n.876+38200T>C||||||,G|intron_variant|MODIFIER|PCDH15|ENSG00000150275|transcript|ENST00000373955.5|protein_coding|8/20|n.876+38200T>C||||||,G|intron_variant|MODIFIER|PCDH15|ENSG00000150275|transcript|ENST00000373965.6|protein_coding|8/34|n.876+38200T>C||||||,G|intron_variant|MODIFIER|PCDH15|ENSG00000150275|transcript|ENST00000621708.4|protein_coding|9/35|n.891+38200T>C||||||,G|intron_variant|MODIFIER|PCDH15|ENSG00000150275|transcript|ENST00000495484.5|protein_coding|1/8|n.-24-421808T>C||||||,G|intron_variant|MODIFIER|PCDH15|ENSG00000150275|transcript|ENST00000395440.5|protein_coding|8/11|n.876+38200T>C||||||,G|intron_variant|MODIFIER|PCDH15|ENSG00000150275|transcript|ENST00000395442.5|protein_coding|8/10|n.876+38200T>C||||||,G|intron_variant|MODIFIER|PCDH15|ENSG00000150275|transcript|ENST00000617271.4|protein_coding|8/35|n.876+38200T>C||||||,G|intron_variant|MODIFIER|PCDH15|ENSG00000150275|transcript|ENST00000395446.5|protein_coding|8/17|n.876+38200T>C||||||,G|intron_variant|MODIFIER|PCDH15|ENSG00000150275|transcript|ENST00000409834.5|protein_coding|2/28|n.-90-83182T>C||||||,G|intron_variant|MODIFIER|PCDH15|ENSG00000150275|transcript|ENST00000414367.5|nonsense_mediated_decay|8/13|n.876+38200T>C||||||,G|intron_variant|MODIFIER|PCDH15|ENSG00000150275|transcript|ENST00000613657.4|protein_coding|9/36|n.891+38200T>C||||||,G|intron_variant|MODIFIER|PCDH15|ENSG00000150275|transcript|ENST00000361849.7|protein_coding|8/33|n.876+38200T>C||||||,G|intron_variant|MODIFIER|PCDH15|ENSG00000150275|transcript|ENST00000373956.7|nonsense_mediated_decay|8/31|n.876+38200T>C||||||,G|intron_variant|MODIFIER|PCDH15|ENSG00000150275|transcript|ENST00000373957.7|protein_coding|9/34|n.891+38200T>C||||||,G|intron_variant|MODIFIER|PCDH15|ENSG00000150275|transcript|ENST00000395430.5|protein_coding|8/31|n.876+38200T>C||||||,G|intron_variant|MODIFIER|PCDH15|ENSG00000150275|transcript|ENST00000395433.5|protein_coding|7/31|n.810+38200T>C||||||,G|intron_variant|MODIFIER|PCDH15|ENSG00000150275|transcript|ENST00000437009.5|protein_coding|8/31|n.876+38200T>C||||||,G|intron_variant|MODIFIER|PCDH15|ENSG00000150275|transcript|ENST00000448885.5|nonsense_mediated_decay|8/32|n.876+38200T>C||||||,G|intron_variant|MODIFIER|PCDH15|ENSG00000150275|transcript|ENST00000644397.2|protein_coding|8/37|n.876+38200T>C||||||	protocadherin related 15
1147843	3_66116952_G_C	0	0.45	1	A|intron_variant|MODIFIER|PCDH15|ENSG00000150275|transcript|ENST00000616114.4|protein_coding|8/33|n.876+37945G>T||||||,A|intron_variant|MODIFIER|PCDH15|ENSG00000150275|transcript|ENST00000395445.5|protein_coding|8/34|n.876+37945G>T||||||,A|intron_variant|MODIFIER|PCDH15|ENSG00000150275|transcript|ENST00000320301.10|protein_coding|8/32|n.876+37945G>T||||||,A|intron_variant|MODIFIER|PCDH15|ENSG00000150275|transcript|ENST00000373955.5|protein_coding|8/20|n.876+37945G>T||||||,A|intron_variant|MODIFIER|PCDH15|ENSG00000150275|transcript|ENST00000373965.6|protein_coding|8/34|n.876+37945G>T||||||,A|intron_variant|MODIFIER|PCDH15|ENSG00000150275|transcript|ENST00000621708.4|protein_coding|9/35|n.891+37945G>T||||||,A|intron_variant|MODIFIER|PCDH15|ENSG00000150275|transcript|ENST00000495484.5|protein_coding|1/8|n.-24-422063G>T||||||,A|intron_variant|MODIFIER|PCDH15|ENSG00000150275|transcript|ENST00000395440.5|protein_coding|8/11|n.876+37945G>T||||||,A|intron_variant|MODIFIER|PCDH15|ENSG00000150275|transcript|ENST00000395442.5|protein_coding|8/10|n.876+37945G>T||||||,A|intron_variant|MODIFIER|PCDH15|ENSG00000150275|transcript|ENST00000617271.4|protein_coding|8/35|n.876+37945G>T||||||,A|intron_variant|MODIFIER|PCDH15|ENSG00000150275|transcript|ENST00000395446.5|protein_coding|8/17|n.876+37945G>T||||||,A|intron_variant|MODIFIER|PCDH15|ENSG00000150275|transcript|ENST00000409834.5|protein_coding|2/28|n.-90-83437G>T||||||,A|intron_variant|MODIFIER|PCDH15|ENSG00000150275|transcript|ENST00000414367.5|nonsense_mediated_decay|8/13|n.876+37945G>T||||||,A|intron_variant|MODIFIER|PCDH15|ENSG00000150275|transcript|ENST00000613657.4|protein_coding|9/36|n.891+37945G>T||||||,A|intron_variant|MODIFIER|PCDH15|ENSG00000150275|transcript|ENST00000361849.7|protein_coding|8/33|n.876+37945G>T||||||,A|intron_variant|MODIFIER|PCDH15|ENSG00000150275|transcript|ENST00000373956.7|nonsense_mediated_decay|8/31|n.876+37945G>T||||||,A|intron_variant|MODIFIER|PCDH15|ENSG00000150275|transcript|ENST00000373957.7|protein_coding|9/34|n.891+37945G>T||||||,A|intron_variant|MODIFIER|PCDH15|ENSG00000150275|transcript|ENST00000395430.5|protein_coding|8/31|n.876+37945G>T||||||,A|intron_variant|MODIFIER|PCDH15|ENSG00000150275|transcript|ENST00000395433.5|protein_coding|7/31|n.810+37945G>T||||||,A|intron_variant|MODIFIER|PCDH15|ENSG00000150275|transcript|ENST00000437009.5|protein_coding|8/31|n.876+37945G>T||||||,A|intron_variant|MODIFIER|PCDH15|ENSG00000150275|transcript|ENST00000448885.5|nonsense_mediated_decay|8/32|n.876+37945G>T||||||,A|intron_variant|MODIFIER|PCDH15|ENSG00000150275|transcript|ENST00000644397.2|protein_coding|8/37|n.876+37945G>T||||||	protocadherin related 15
1147844	3_66118777_T_C	0	0.529411764705882	1	A|intron_variant|MODIFIER|PCDH15|ENSG00000150275|transcript|ENST00000616114.4|protein_coding|8/33|n.876+37432G>T||||||,A|intron_variant|MODIFIER|PCDH15|ENSG00000150275|transcript|ENST00000395445.5|protein_coding|8/34|n.876+37432G>T||||||,A|intron_variant|MODIFIER|PCDH15|ENSG00000150275|transcript|ENST00000320301.10|protein_coding|8/32|n.876+37432G>T||||||,A|intron_variant|MODIFIER|PCDH15|ENSG00000150275|transcript|ENST00000373955.5|protein_coding|8/20|n.876+37432G>T||||||,A|intron_variant|MODIFIER|PCDH15|ENSG00000150275|transcript|ENST00000373965.6|protein_coding|8/34|n.876+37432G>T||||||,A|intron_variant|MODIFIER|PCDH15|ENSG00000150275|transcript|ENST00000621708.4|protein_coding|9/35|n.891+37432G>T||||||,A|intron_variant|MODIFIER|PCDH15|ENSG00000150275|transcript|ENST00000495484.5|protein_coding|1/8|n.-24-422576G>T||||||,A|intron_variant|MODIFIER|PCDH15|ENSG00000150275|transcript|ENST00000395440.5|protein_coding|8/11|n.876+37432G>T||||||,A|intron_variant|MODIFIER|PCDH15|ENSG00000150275|transcript|ENST00000395442.5|protein_coding|8/10|n.876+37432G>T||||||,A|intron_variant|MODIFIER|PCDH15|ENSG00000150275|transcript|ENST00000617271.4|protein_coding|8/35|n.876+37432G>T||||||,A|intron_variant|MODIFIER|PCDH15|ENSG00000150275|transcript|ENST00000395446.5|protein_coding|8/17|n.876+37432G>T||||||,A|intron_variant|MODIFIER|PCDH15|ENSG00000150275|transcript|ENST00000409834.5|protein_coding|2/28|n.-90-83950G>T||||||,A|intron_variant|MODIFIER|PCDH15|ENSG00000150275|transcript|ENST00000414367.5|nonsense_mediated_decay|8/13|n.876+37432G>T||||||,A|intron_variant|MODIFIER|PCDH15|ENSG00000150275|transcript|ENST00000613657.4|protein_coding|9/36|n.891+37432G>T||||||,A|intron_variant|MODIFIER|PCDH15|ENSG00000150275|transcript|ENST00000361849.7|protein_coding|8/33|n.876+37432G>T||||||,A|intron_variant|MODIFIER|PCDH15|ENSG00000150275|transcript|ENST00000373956.7|nonsense_mediated_decay|8/31|n.876+37432G>T||||||,A|intron_variant|MODIFIER|PCDH15|ENSG00000150275|transcript|ENST00000373957.7|protein_coding|9/34|n.891+37432G>T||||||,A|intron_variant|MODIFIER|PCDH15|ENSG00000150275|transcript|ENST00000395430.5|protein_coding|8/31|n.876+37432G>T||||||,A|intron_variant|MODIFIER|PCDH15|ENSG00000150275|transcript|ENST00000395433.5|protein_coding|7/31|n.810+37432G>T||||||,A|intron_variant|MODIFIER|PCDH15|ENSG00000150275|transcript|ENST00000437009.5|protein_coding|8/31|n.876+37432G>T||||||,A|intron_variant|MODIFIER|PCDH15|ENSG00000150275|transcript|ENST00000448885.5|nonsense_mediated_decay|8/32|n.876+37432G>T||||||,A|intron_variant|MODIFIER|PCDH15|ENSG00000150275|transcript|ENST00000644397.2|protein_coding|8/37|n.876+37432G>T||||||	protocadherin related 15
1147845	3_66125089_T_G	0	0.65	1	A|intron_variant|MODIFIER|PCDH15|ENSG00000150275|transcript|ENST00000616114.4|protein_coding|8/33|n.876+36019A>T||||||,A|intron_variant|MODIFIER|PCDH15|ENSG00000150275|transcript|ENST00000395445.5|protein_coding|8/34|n.876+36019A>T||||||,A|intron_variant|MODIFIER|PCDH15|ENSG00000150275|transcript|ENST00000320301.10|protein_coding|8/32|n.876+36019A>T||||||,A|intron_variant|MODIFIER|PCDH15|ENSG00000150275|transcript|ENST00000373955.5|protein_coding|8/20|n.876+36019A>T||||||,A|intron_variant|MODIFIER|PCDH15|ENSG00000150275|transcript|ENST00000373965.6|protein_coding|8/34|n.876+36019A>T||||||,A|intron_variant|MODIFIER|PCDH15|ENSG00000150275|transcript|ENST00000621708.4|protein_coding|9/35|n.891+36019A>T||||||,A|intron_variant|MODIFIER|PCDH15|ENSG00000150275|transcript|ENST00000495484.5|protein_coding|1/8|n.-24-423989A>T||||||,A|intron_variant|MODIFIER|PCDH15|ENSG00000150275|transcript|ENST00000395440.5|protein_coding|8/11|n.876+36019A>T||||||,A|intron_variant|MODIFIER|PCDH15|ENSG00000150275|transcript|ENST00000395442.5|protein_coding|8/10|n.876+36019A>T||||||,A|intron_variant|MODIFIER|PCDH15|ENSG00000150275|transcript|ENST00000617271.4|protein_coding|8/35|n.876+36019A>T||||||,A|intron_variant|MODIFIER|PCDH15|ENSG00000150275|transcript|ENST00000395446.5|protein_coding|8/17|n.876+36019A>T||||||,A|intron_variant|MODIFIER|PCDH15|ENSG00000150275|transcript|ENST00000409834.5|protein_coding|2/28|n.-90-85363A>T||||||,A|intron_variant|MODIFIER|PCDH15|ENSG00000150275|transcript|ENST00000414367.5|nonsense_mediated_decay|8/13|n.876+36019A>T||||||,A|intron_variant|MODIFIER|PCDH15|ENSG00000150275|transcript|ENST00000613657.4|protein_coding|9/36|n.891+36019A>T||||||,A|intron_variant|MODIFIER|PCDH15|ENSG00000150275|transcript|ENST00000361849.7|protein_coding|8/33|n.876+36019A>T||||||,A|intron_variant|MODIFIER|PCDH15|ENSG00000150275|transcript|ENST00000373956.7|nonsense_mediated_decay|8/31|n.876+36019A>T||||||,A|intron_variant|MODIFIER|PCDH15|ENSG00000150275|transcript|ENST00000373957.7|protein_coding|9/34|n.891+36019A>T||||||,A|intron_variant|MODIFIER|PCDH15|ENSG00000150275|transcript|ENST00000395430.5|protein_coding|8/31|n.876+36019A>T||||||,A|intron_variant|MODIFIER|PCDH15|ENSG00000150275|transcript|ENST00000395433.5|protein_coding|7/31|n.810+36019A>T||||||,A|intron_variant|MODIFIER|PCDH15|ENSG00000150275|transcript|ENST00000437009.5|protein_coding|8/31|n.876+36019A>T||||||,A|intron_variant|MODIFIER|PCDH15|ENSG00000150275|transcript|ENST00000448885.5|nonsense_mediated_decay|8/32|n.876+36019A>T||||||,A|intron_variant|MODIFIER|PCDH15|ENSG00000150275|transcript|ENST00000644397.2|protein_coding|8/37|n.876+36019A>T||||||	protocadherin related 15
1147846	3_66126225_T_G	0	0.466666666666667	1	A|intron_variant|MODIFIER|PCDH15|ENSG00000150275|transcript|ENST00000616114.4|protein_coding|8/33|n.876+35405C>T||||||,A|intron_variant|MODIFIER|PCDH15|ENSG00000150275|transcript|ENST00000395445.5|protein_coding|8/34|n.876+35405C>T||||||,A|intron_variant|MODIFIER|PCDH15|ENSG00000150275|transcript|ENST00000320301.10|protein_coding|8/32|n.876+35405C>T||||||,A|intron_variant|MODIFIER|PCDH15|ENSG00000150275|transcript|ENST00000373955.5|protein_coding|8/20|n.876+35405C>T||||||,A|intron_variant|MODIFIER|PCDH15|ENSG00000150275|transcript|ENST00000373965.6|protein_coding|8/34|n.876+35405C>T||||||,A|intron_variant|MODIFIER|PCDH15|ENSG00000150275|transcript|ENST00000621708.4|protein_coding|9/35|n.891+35405C>T||||||,A|intron_variant|MODIFIER|PCDH15|ENSG00000150275|transcript|ENST00000495484.5|protein_coding|1/8|n.-24-424603C>T||||||,A|intron_variant|MODIFIER|PCDH15|ENSG00000150275|transcript|ENST00000395440.5|protein_coding|8/11|n.876+35405C>T||||||,A|intron_variant|MODIFIER|PCDH15|ENSG00000150275|transcript|ENST00000395442.5|protein_coding|8/10|n.876+35405C>T||||||,A|intron_variant|MODIFIER|PCDH15|ENSG00000150275|transcript|ENST00000617271.4|protein_coding|8/35|n.876+35405C>T||||||,A|intron_variant|MODIFIER|PCDH15|ENSG00000150275|transcript|ENST00000395446.5|protein_coding|8/17|n.876+35405C>T||||||,A|intron_variant|MODIFIER|PCDH15|ENSG00000150275|transcript|ENST00000409834.5|protein_coding|2/28|n.-90-85977C>T||||||,A|intron_variant|MODIFIER|PCDH15|ENSG00000150275|transcript|ENST00000414367.5|nonsense_mediated_decay|8/13|n.876+35405C>T||||||,A|intron_variant|MODIFIER|PCDH15|ENSG00000150275|transcript|ENST00000613657.4|protein_coding|9/36|n.891+35405C>T||||||,A|intron_variant|MODIFIER|PCDH15|ENSG00000150275|transcript|ENST00000361849.7|protein_coding|8/33|n.876+35405C>T||||||,A|intron_variant|MODIFIER|PCDH15|ENSG00000150275|transcript|ENST00000373956.7|nonsense_mediated_decay|8/31|n.876+35405C>T||||||,A|intron_variant|MODIFIER|PCDH15|ENSG00000150275|transcript|ENST00000373957.7|protein_coding|9/34|n.891+35405C>T||||||,A|intron_variant|MODIFIER|PCDH15|ENSG00000150275|transcript|ENST00000395430.5|protein_coding|8/31|n.876+35405C>T||||||,A|intron_variant|MODIFIER|PCDH15|ENSG00000150275|transcript|ENST00000395433.5|protein_coding|7/31|n.810+35405C>T||||||,A|intron_variant|MODIFIER|PCDH15|ENSG00000150275|transcript|ENST00000437009.5|protein_coding|8/31|n.876+35405C>T||||||,A|intron_variant|MODIFIER|PCDH15|ENSG00000150275|transcript|ENST00000448885.5|nonsense_mediated_decay|8/32|n.876+35405C>T||||||,A|intron_variant|MODIFIER|PCDH15|ENSG00000150275|transcript|ENST00000644397.2|protein_coding|8/37|n.876+35405C>T||||||	protocadherin related 15
1147847	3_66129111_G_A	0	0.642857142857143	1	T|intron_variant|MODIFIER|PCDH15|ENSG00000150275|transcript|ENST00000616114.4|protein_coding|8/33|n.876+34896G>A||||||,T|intron_variant|MODIFIER|PCDH15|ENSG00000150275|transcript|ENST00000395445.5|protein_coding|8/34|n.876+34896G>A||||||,T|intron_variant|MODIFIER|PCDH15|ENSG00000150275|transcript|ENST00000320301.10|protein_coding|8/32|n.876+34896G>A||||||,T|intron_variant|MODIFIER|PCDH15|ENSG00000150275|transcript|ENST00000373955.5|protein_coding|8/20|n.876+34896G>A||||||,T|intron_variant|MODIFIER|PCDH15|ENSG00000150275|transcript|ENST00000373965.6|protein_coding|8/34|n.876+34896G>A||||||,T|intron_variant|MODIFIER|PCDH15|ENSG00000150275|transcript|ENST00000621708.4|protein_coding|9/35|n.891+34896G>A||||||,T|intron_variant|MODIFIER|PCDH15|ENSG00000150275|transcript|ENST00000495484.5|protein_coding|1/8|n.-24-425112G>A||||||,T|intron_variant|MODIFIER|PCDH15|ENSG00000150275|transcript|ENST00000395440.5|protein_coding|8/11|n.876+34896G>A||||||,T|intron_variant|MODIFIER|PCDH15|ENSG00000150275|transcript|ENST00000395442.5|protein_coding|8/10|n.876+34896G>A||||||,T|intron_variant|MODIFIER|PCDH15|ENSG00000150275|transcript|ENST00000617271.4|protein_coding|8/35|n.876+34896G>A||||||,T|intron_variant|MODIFIER|PCDH15|ENSG00000150275|transcript|ENST00000395446.5|protein_coding|8/17|n.876+34896G>A||||||,T|intron_variant|MODIFIER|PCDH15|ENSG00000150275|transcript|ENST00000409834.5|protein_coding|2/28|n.-90-86486G>A||||||,T|intron_variant|MODIFIER|PCDH15|ENSG00000150275|transcript|ENST00000414367.5|nonsense_mediated_decay|8/13|n.876+34896G>A||||||,T|intron_variant|MODIFIER|PCDH15|ENSG00000150275|transcript|ENST00000613657.4|protein_coding|9/36|n.891+34896G>A||||||,T|intron_variant|MODIFIER|PCDH15|ENSG00000150275|transcript|ENST00000361849.7|protein_coding|8/33|n.876+34896G>A||||||,T|intron_variant|MODIFIER|PCDH15|ENSG00000150275|transcript|ENST00000373956.7|nonsense_mediated_decay|8/31|n.876+34896G>A||||||,T|intron_variant|MODIFIER|PCDH15|ENSG00000150275|transcript|ENST00000373957.7|protein_coding|9/34|n.891+34896G>A||||||,T|intron_variant|MODIFIER|PCDH15|ENSG00000150275|transcript|ENST00000395430.5|protein_coding|8/31|n.876+34896G>A||||||,T|intron_variant|MODIFIER|PCDH15|ENSG00000150275|transcript|ENST00000395433.5|protein_coding|7/31|n.810+34896G>A||||||,T|intron_variant|MODIFIER|PCDH15|ENSG00000150275|transcript|ENST00000437009.5|protein_coding|8/31|n.876+34896G>A||||||,T|intron_variant|MODIFIER|PCDH15|ENSG00000150275|transcript|ENST00000448885.5|nonsense_mediated_decay|8/32|n.876+34896G>A||||||,T|intron_variant|MODIFIER|PCDH15|ENSG00000150275|transcript|ENST00000644397.2|protein_coding|8/37|n.876+34896G>A||||||	protocadherin related 15
1147848	3_66129335_C_A	0	0.6	1	T|intron_variant|MODIFIER|PCDH15|ENSG00000150275|transcript|ENST00000616114.4|protein_coding|8/33|n.876+15629C>A||||||,T|intron_variant|MODIFIER|PCDH15|ENSG00000150275|transcript|ENST00000395445.5|protein_coding|8/34|n.876+15629C>A||||||,T|intron_variant|MODIFIER|PCDH15|ENSG00000150275|transcript|ENST00000320301.10|protein_coding|8/32|n.876+15629C>A||||||,T|intron_variant|MODIFIER|PCDH15|ENSG00000150275|transcript|ENST00000373955.5|protein_coding|8/20|n.876+15629C>A||||||,T|intron_variant|MODIFIER|PCDH15|ENSG00000150275|transcript|ENST00000373965.6|protein_coding|8/34|n.876+15629C>A||||||,T|intron_variant|MODIFIER|PCDH15|ENSG00000150275|transcript|ENST00000621708.4|protein_coding|9/35|n.891+15629C>A||||||,T|intron_variant|MODIFIER|PCDH15|ENSG00000150275|transcript|ENST00000495484.5|protein_coding|1/8|n.-24-444379C>A||||||,T|intron_variant|MODIFIER|PCDH15|ENSG00000150275|transcript|ENST00000395440.5|protein_coding|8/11|n.876+15629C>A||||||,T|intron_variant|MODIFIER|PCDH15|ENSG00000150275|transcript|ENST00000395442.5|protein_coding|8/10|n.876+15629C>A||||||,T|intron_variant|MODIFIER|PCDH15|ENSG00000150275|transcript|ENST00000617271.4|protein_coding|8/35|n.876+15629C>A||||||,T|intron_variant|MODIFIER|PCDH15|ENSG00000150275|transcript|ENST00000395446.5|protein_coding|8/17|n.876+15629C>A||||||,T|intron_variant|MODIFIER|PCDH15|ENSG00000150275|transcript|ENST00000409834.5|protein_coding|2/28|n.-90-105753C>A||||||,T|intron_variant|MODIFIER|PCDH15|ENSG00000150275|transcript|ENST00000414367.5|nonsense_mediated_decay|8/13|n.876+15629C>A||||||,T|intron_variant|MODIFIER|PCDH15|ENSG00000150275|transcript|ENST00000613657.4|protein_coding|9/36|n.891+15629C>A||||||,T|intron_variant|MODIFIER|PCDH15|ENSG00000150275|transcript|ENST00000361849.7|protein_coding|8/33|n.876+15629C>A||||||,T|intron_variant|MODIFIER|PCDH15|ENSG00000150275|transcript|ENST00000373956.7|nonsense_mediated_decay|8/31|n.876+15629C>A||||||,T|intron_variant|MODIFIER|PCDH15|ENSG00000150275|transcript|ENST00000373957.7|protein_coding|9/34|n.891+15629C>A||||||,T|intron_variant|MODIFIER|PCDH15|ENSG00000150275|transcript|ENST00000395430.5|protein_coding|8/31|n.876+15629C>A||||||,T|intron_variant|MODIFIER|PCDH15|ENSG00000150275|transcript|ENST00000395433.5|protein_coding|7/31|n.810+15629C>A||||||,T|intron_variant|MODIFIER|PCDH15|ENSG00000150275|transcript|ENST00000437009.5|protein_coding|8/31|n.876+15629C>A||||||,T|intron_variant|MODIFIER|PCDH15|ENSG00000150275|transcript|ENST00000448885.5|nonsense_mediated_decay|8/32|n.876+15629C>A||||||,T|intron_variant|MODIFIER|PCDH15|ENSG00000150275|transcript|ENST00000644397.2|protein_coding|8/37|n.876+15629C>A||||||	protocadherin related 15
1147849	3_66136114_C_T	0	0.321428571428571	1	G|intron_variant|MODIFIER|PCDH15|ENSG00000150275|transcript|ENST00000616114.4|protein_coding|8/33|n.876+12954A>C||||||,G|intron_variant|MODIFIER|PCDH15|ENSG00000150275|transcript|ENST00000395445.5|protein_coding|8/34|n.876+12954A>C||||||,G|intron_variant|MODIFIER|PCDH15|ENSG00000150275|transcript|ENST00000320301.10|protein_coding|8/32|n.876+12954A>C||||||,G|intron_variant|MODIFIER|PCDH15|ENSG00000150275|transcript|ENST00000373955.5|protein_coding|8/20|n.876+12954A>C||||||,G|intron_variant|MODIFIER|PCDH15|ENSG00000150275|transcript|ENST00000373965.6|protein_coding|8/34|n.876+12954A>C||||||,G|intron_variant|MODIFIER|PCDH15|ENSG00000150275|transcript|ENST00000621708.4|protein_coding|9/35|n.891+12954A>C||||||,G|intron_variant|MODIFIER|PCDH15|ENSG00000150275|transcript|ENST00000495484.5|protein_coding|1/8|n.-24-447054A>C||||||,G|intron_variant|MODIFIER|PCDH15|ENSG00000150275|transcript|ENST00000395440.5|protein_coding|8/11|n.876+12954A>C||||||,G|intron_variant|MODIFIER|PCDH15|ENSG00000150275|transcript|ENST00000395442.5|protein_coding|8/10|n.876+12954A>C||||||,G|intron_variant|MODIFIER|PCDH15|ENSG00000150275|transcript|ENST00000617271.4|protein_coding|8/35|n.876+12954A>C||||||,G|intron_variant|MODIFIER|PCDH15|ENSG00000150275|transcript|ENST00000395446.5|protein_coding|8/17|n.876+12954A>C||||||,G|intron_variant|MODIFIER|PCDH15|ENSG00000150275|transcript|ENST00000409834.5|protein_coding|2/28|n.-90-108428A>C||||||,G|intron_variant|MODIFIER|PCDH15|ENSG00000150275|transcript|ENST00000414367.5|nonsense_mediated_decay|8/13|n.876+12954A>C||||||,G|intron_variant|MODIFIER|PCDH15|ENSG00000150275|transcript|ENST00000613657.4|protein_coding|9/36|n.891+12954A>C||||||,G|intron_variant|MODIFIER|PCDH15|ENSG00000150275|transcript|ENST00000361849.7|protein_coding|8/33|n.876+12954A>C||||||,G|intron_variant|MODIFIER|PCDH15|ENSG00000150275|transcript|ENST00000373956.7|nonsense_mediated_decay|8/31|n.876+12954A>C||||||,G|intron_variant|MODIFIER|PCDH15|ENSG00000150275|transcript|ENST00000373957.7|protein_coding|9/34|n.891+12954A>C||||||,G|intron_variant|MODIFIER|PCDH15|ENSG00000150275|transcript|ENST00000395430.5|protein_coding|8/31|n.876+12954A>C||||||,G|intron_variant|MODIFIER|PCDH15|ENSG00000150275|transcript|ENST00000395433.5|protein_coding|7/31|n.810+12954A>C||||||,G|intron_variant|MODIFIER|PCDH15|ENSG00000150275|transcript|ENST00000437009.5|protein_coding|8/31|n.876+12954A>C||||||,G|intron_variant|MODIFIER|PCDH15|ENSG00000150275|transcript|ENST00000448885.5|nonsense_mediated_decay|8/32|n.876+12954A>C||||||,G|intron_variant|MODIFIER|PCDH15|ENSG00000150275|transcript|ENST00000644397.2|protein_coding|8/37|n.876+12954A>C||||||	protocadherin related 15
1147850	3_66140258_C_T	0	0.4	1	C|intron_variant|MODIFIER|PCDH15|ENSG00000150275|transcript|ENST00000616114.4|protein_coding|8/33|n.876+9594A>G||||||,C|intron_variant|MODIFIER|PCDH15|ENSG00000150275|transcript|ENST00000395445.5|protein_coding|8/34|n.876+9594A>G||||||,C|intron_variant|MODIFIER|PCDH15|ENSG00000150275|transcript|ENST00000320301.10|protein_coding|8/32|n.876+9594A>G||||||,C|intron_variant|MODIFIER|PCDH15|ENSG00000150275|transcript|ENST00000373955.5|protein_coding|8/20|n.876+9594A>G||||||,C|intron_variant|MODIFIER|PCDH15|ENSG00000150275|transcript|ENST00000373965.6|protein_coding|8/34|n.876+9594A>G||||||,C|intron_variant|MODIFIER|PCDH15|ENSG00000150275|transcript|ENST00000621708.4|protein_coding|9/35|n.891+9594A>G||||||,C|intron_variant|MODIFIER|PCDH15|ENSG00000150275|transcript|ENST00000495484.5|protein_coding|1/8|n.-24-450414A>G||||||,C|intron_variant|MODIFIER|PCDH15|ENSG00000150275|transcript|ENST00000395440.5|protein_coding|8/11|n.876+9594A>G||||||,C|intron_variant|MODIFIER|PCDH15|ENSG00000150275|transcript|ENST00000395442.5|protein_coding|8/10|n.876+9594A>G||||||,C|intron_variant|MODIFIER|PCDH15|ENSG00000150275|transcript|ENST00000617271.4|protein_coding|8/35|n.876+9594A>G||||||,C|intron_variant|MODIFIER|PCDH15|ENSG00000150275|transcript|ENST00000395446.5|protein_coding|8/17|n.876+9594A>G||||||,C|intron_variant|MODIFIER|PCDH15|ENSG00000150275|transcript|ENST00000409834.5|protein_coding|2/28|n.-90-111788A>G||||||,C|intron_variant|MODIFIER|PCDH15|ENSG00000150275|transcript|ENST00000414367.5|nonsense_mediated_decay|8/13|n.876+9594A>G||||||,C|intron_variant|MODIFIER|PCDH15|ENSG00000150275|transcript|ENST00000613657.4|protein_coding|9/36|n.891+9594A>G||||||,C|intron_variant|MODIFIER|PCDH15|ENSG00000150275|transcript|ENST00000361849.7|protein_coding|8/33|n.876+9594A>G||||||,C|intron_variant|MODIFIER|PCDH15|ENSG00000150275|transcript|ENST00000373956.7|nonsense_mediated_decay|8/31|n.876+9594A>G||||||,C|intron_variant|MODIFIER|PCDH15|ENSG00000150275|transcript|ENST00000373957.7|protein_coding|9/34|n.891+9594A>G||||||,C|intron_variant|MODIFIER|PCDH15|ENSG00000150275|transcript|ENST00000395430.5|protein_coding|8/31|n.876+9594A>G||||||,C|intron_variant|MODIFIER|PCDH15|ENSG00000150275|transcript|ENST00000395433.5|protein_coding|7/31|n.810+9594A>G||||||,C|intron_variant|MODIFIER|PCDH15|ENSG00000150275|transcript|ENST00000437009.5|protein_coding|8/31|n.876+9594A>G||||||,C|intron_variant|MODIFIER|PCDH15|ENSG00000150275|transcript|ENST00000448885.5|nonsense_mediated_decay|8/32|n.876+9594A>G||||||,C|intron_variant|MODIFIER|PCDH15|ENSG00000150275|transcript|ENST00000644397.2|protein_coding|8/37|n.876+9594A>G||||||	protocadherin related 15
1147851	3_66140587_G_A	0	0.444444444444444	0.970588235294118	C|intron_variant|MODIFIER|PCDH15|ENSG00000150275|transcript|ENST00000616114.4|protein_coding|8/33|n.876+6271A>G||||||,C|intron_variant|MODIFIER|PCDH15|ENSG00000150275|transcript|ENST00000395445.5|protein_coding|8/34|n.876+6271A>G||||||,C|intron_variant|MODIFIER|PCDH15|ENSG00000150275|transcript|ENST00000320301.10|protein_coding|8/32|n.876+6271A>G||||||,C|intron_variant|MODIFIER|PCDH15|ENSG00000150275|transcript|ENST00000373955.5|protein_coding|8/20|n.876+6271A>G||||||,C|intron_variant|MODIFIER|PCDH15|ENSG00000150275|transcript|ENST00000373965.6|protein_coding|8/34|n.876+6271A>G||||||,C|intron_variant|MODIFIER|PCDH15|ENSG00000150275|transcript|ENST00000621708.4|protein_coding|9/35|n.891+6271A>G||||||,C|intron_variant|MODIFIER|PCDH15|ENSG00000150275|transcript|ENST00000495484.5|protein_coding|1/8|n.-24-453737A>G||||||,C|intron_variant|MODIFIER|PCDH15|ENSG00000150275|transcript|ENST00000395440.5|protein_coding|8/11|n.876+6271A>G||||||,C|intron_variant|MODIFIER|PCDH15|ENSG00000150275|transcript|ENST00000395442.5|protein_coding|8/10|n.876+6271A>G||||||,C|intron_variant|MODIFIER|PCDH15|ENSG00000150275|transcript|ENST00000617271.4|protein_coding|8/35|n.876+6271A>G||||||,C|intron_variant|MODIFIER|PCDH15|ENSG00000150275|transcript|ENST00000395446.5|protein_coding|8/17|n.876+6271A>G||||||,C|intron_variant|MODIFIER|PCDH15|ENSG00000150275|transcript|ENST00000409834.5|protein_coding|2/28|n.-90-115111A>G||||||,C|intron_variant|MODIFIER|PCDH15|ENSG00000150275|transcript|ENST00000414367.5|nonsense_mediated_decay|8/13|n.876+6271A>G||||||,C|intron_variant|MODIFIER|PCDH15|ENSG00000150275|transcript|ENST00000613657.4|protein_coding|9/36|n.891+6271A>G||||||,C|intron_variant|MODIFIER|PCDH15|ENSG00000150275|transcript|ENST00000361849.7|protein_coding|8/33|n.876+6271A>G||||||,C|intron_variant|MODIFIER|PCDH15|ENSG00000150275|transcript|ENST00000373956.7|nonsense_mediated_decay|8/31|n.876+6271A>G||||||,C|intron_variant|MODIFIER|PCDH15|ENSG00000150275|transcript|ENST00000373957.7|protein_coding|9/34|n.891+6271A>G||||||,C|intron_variant|MODIFIER|PCDH15|ENSG00000150275|transcript|ENST00000395430.5|protein_coding|8/31|n.876+6271A>G||||||,C|intron_variant|MODIFIER|PCDH15|ENSG00000150275|transcript|ENST00000395433.5|protein_coding|7/31|n.810+6271A>G||||||,C|intron_variant|MODIFIER|PCDH15|ENSG00000150275|transcript|ENST00000437009.5|protein_coding|8/31|n.876+6271A>G||||||,C|intron_variant|MODIFIER|PCDH15|ENSG00000150275|transcript|ENST00000448885.5|nonsense_mediated_decay|8/32|n.876+6271A>G||||||,C|intron_variant|MODIFIER|PCDH15|ENSG00000150275|transcript|ENST00000644397.2|protein_coding|8/37|n.876+6271A>G||||||	protocadherin related 15
1147852	3_66143947_A_T	0	0.461538461538462	1	G|intron_variant|MODIFIER|PCDH15|ENSG00000150275|transcript|ENST00000616114.4|protein_coding|8/33|n.876+5913T>C||||||,G|intron_variant|MODIFIER|PCDH15|ENSG00000150275|transcript|ENST00000395445.5|protein_coding|8/34|n.876+5913T>C||||||,G|intron_variant|MODIFIER|PCDH15|ENSG00000150275|transcript|ENST00000320301.10|protein_coding|8/32|n.876+5913T>C||||||,G|intron_variant|MODIFIER|PCDH15|ENSG00000150275|transcript|ENST00000373955.5|protein_coding|8/20|n.876+5913T>C||||||,G|intron_variant|MODIFIER|PCDH15|ENSG00000150275|transcript|ENST00000373965.6|protein_coding|8/34|n.876+5913T>C||||||,G|intron_variant|MODIFIER|PCDH15|ENSG00000150275|transcript|ENST00000621708.4|protein_coding|9/35|n.891+5913T>C||||||,G|intron_variant|MODIFIER|PCDH15|ENSG00000150275|transcript|ENST00000495484.5|protein_coding|1/8|n.-24-454095T>C||||||,G|intron_variant|MODIFIER|PCDH15|ENSG00000150275|transcript|ENST00000395440.5|protein_coding|8/11|n.876+5913T>C||||||,G|intron_variant|MODIFIER|PCDH15|ENSG00000150275|transcript|ENST00000395442.5|protein_coding|8/10|n.876+5913T>C||||||,G|intron_variant|MODIFIER|PCDH15|ENSG00000150275|transcript|ENST00000617271.4|protein_coding|8/35|n.876+5913T>C||||||,G|intron_variant|MODIFIER|PCDH15|ENSG00000150275|transcript|ENST00000395446.5|protein_coding|8/17|n.876+5913T>C||||||,G|intron_variant|MODIFIER|PCDH15|ENSG00000150275|transcript|ENST00000409834.5|protein_coding|2/28|n.-90-115469T>C||||||,G|intron_variant|MODIFIER|PCDH15|ENSG00000150275|transcript|ENST00000414367.5|nonsense_mediated_decay|8/13|n.876+5913T>C||||||,G|intron_variant|MODIFIER|PCDH15|ENSG00000150275|transcript|ENST00000613657.4|protein_coding|9/36|n.891+5913T>C||||||,G|intron_variant|MODIFIER|PCDH15|ENSG00000150275|transcript|ENST00000361849.7|protein_coding|8/33|n.876+5913T>C||||||,G|intron_variant|MODIFIER|PCDH15|ENSG00000150275|transcript|ENST00000373956.7|nonsense_mediated_decay|8/31|n.876+5913T>C||||||,G|intron_variant|MODIFIER|PCDH15|ENSG00000150275|transcript|ENST00000373957.7|protein_coding|9/34|n.891+5913T>C||||||,G|intron_variant|MODIFIER|PCDH15|ENSG00000150275|transcript|ENST00000395430.5|protein_coding|8/31|n.876+5913T>C||||||,G|intron_variant|MODIFIER|PCDH15|ENSG00000150275|transcript|ENST00000395433.5|protein_coding|7/31|n.810+5913T>C||||||,G|intron_variant|MODIFIER|PCDH15|ENSG00000150275|transcript|ENST00000437009.5|protein_coding|8/31|n.876+5913T>C||||||,G|intron_variant|MODIFIER|PCDH15|ENSG00000150275|transcript|ENST00000448885.5|nonsense_mediated_decay|8/32|n.876+5913T>C||||||,G|intron_variant|MODIFIER|PCDH15|ENSG00000150275|transcript|ENST00000644397.2|protein_coding|8/37|n.876+5913T>C||||||	protocadherin related 15
1147853	3_66148922_C_T	0	0.695652173913043	0.96551724137931	C|intron_variant|MODIFIER|PCDH15|ENSG00000150275|transcript|ENST00000616114.4|protein_coding|8/33|n.876+5143A>G||||||,C|intron_variant|MODIFIER|PCDH15|ENSG00000150275|transcript|ENST00000395445.5|protein_coding|8/34|n.876+5143A>G||||||,C|intron_variant|MODIFIER|PCDH15|ENSG00000150275|transcript|ENST00000320301.10|protein_coding|8/32|n.876+5143A>G||||||,C|intron_variant|MODIFIER|PCDH15|ENSG00000150275|transcript|ENST00000373955.5|protein_coding|8/20|n.876+5143A>G||||||,C|intron_variant|MODIFIER|PCDH15|ENSG00000150275|transcript|ENST00000373965.6|protein_coding|8/34|n.876+5143A>G||||||,C|intron_variant|MODIFIER|PCDH15|ENSG00000150275|transcript|ENST00000621708.4|protein_coding|9/35|n.891+5143A>G||||||,C|intron_variant|MODIFIER|PCDH15|ENSG00000150275|transcript|ENST00000495484.5|protein_coding|1/8|n.-24-454865A>G||||||,C|intron_variant|MODIFIER|PCDH15|ENSG00000150275|transcript|ENST00000395440.5|protein_coding|8/11|n.876+5143A>G||||||,C|intron_variant|MODIFIER|PCDH15|ENSG00000150275|transcript|ENST00000395442.5|protein_coding|8/10|n.876+5143A>G||||||,C|intron_variant|MODIFIER|PCDH15|ENSG00000150275|transcript|ENST00000617271.4|protein_coding|8/35|n.876+5143A>G||||||,C|intron_variant|MODIFIER|PCDH15|ENSG00000150275|transcript|ENST00000395446.5|protein_coding|8/17|n.876+5143A>G||||||,C|intron_variant|MODIFIER|PCDH15|ENSG00000150275|transcript|ENST00000409834.5|protein_coding|2/28|n.-90-116239A>G||||||,C|intron_variant|MODIFIER|PCDH15|ENSG00000150275|transcript|ENST00000414367.5|nonsense_mediated_decay|8/13|n.876+5143A>G||||||,C|intron_variant|MODIFIER|PCDH15|ENSG00000150275|transcript|ENST00000613657.4|protein_coding|9/36|n.891+5143A>G||||||,C|intron_variant|MODIFIER|PCDH15|ENSG00000150275|transcript|ENST00000361849.7|protein_coding|8/33|n.876+5143A>G||||||,C|intron_variant|MODIFIER|PCDH15|ENSG00000150275|transcript|ENST00000373956.7|nonsense_mediated_decay|8/31|n.876+5143A>G||||||,C|intron_variant|MODIFIER|PCDH15|ENSG00000150275|transcript|ENST00000373957.7|protein_coding|9/34|n.891+5143A>G||||||,C|intron_variant|MODIFIER|PCDH15|ENSG00000150275|transcript|ENST00000395430.5|protein_coding|8/31|n.876+5143A>G||||||,C|intron_variant|MODIFIER|PCDH15|ENSG00000150275|transcript|ENST00000395433.5|protein_coding|7/31|n.810+5143A>G||||||,C|intron_variant|MODIFIER|PCDH15|ENSG00000150275|transcript|ENST00000437009.5|protein_coding|8/31|n.876+5143A>G||||||,C|intron_variant|MODIFIER|PCDH15|ENSG00000150275|transcript|ENST00000448885.5|nonsense_mediated_decay|8/32|n.876+5143A>G||||||,C|intron_variant|MODIFIER|PCDH15|ENSG00000150275|transcript|ENST00000644397.2|protein_coding|8/37|n.876+5143A>G||||||	protocadherin related 15
1147854	3_66154215_G_C	0	0.3	1	C|intron_variant|MODIFIER|PCDH15|ENSG00000150275|transcript|ENST00000616114.4|protein_coding|8/33|n.876+4636T>G||||||,C|intron_variant|MODIFIER|PCDH15|ENSG00000150275|transcript|ENST00000395445.5|protein_coding|8/34|n.876+4636T>G||||||,C|intron_variant|MODIFIER|PCDH15|ENSG00000150275|transcript|ENST00000320301.10|protein_coding|8/32|n.876+4636T>G||||||,C|intron_variant|MODIFIER|PCDH15|ENSG00000150275|transcript|ENST00000373955.5|protein_coding|8/20|n.876+4636T>G||||||,C|intron_variant|MODIFIER|PCDH15|ENSG00000150275|transcript|ENST00000373965.6|protein_coding|8/34|n.876+4636T>G||||||,C|intron_variant|MODIFIER|PCDH15|ENSG00000150275|transcript|ENST00000621708.4|protein_coding|9/35|n.891+4636T>G||||||,C|intron_variant|MODIFIER|PCDH15|ENSG00000150275|transcript|ENST00000495484.5|protein_coding|1/8|n.-24-455372T>G||||||,C|intron_variant|MODIFIER|PCDH15|ENSG00000150275|transcript|ENST00000395440.5|protein_coding|8/11|n.876+4636T>G||||||,C|intron_variant|MODIFIER|PCDH15|ENSG00000150275|transcript|ENST00000395442.5|protein_coding|8/10|n.876+4636T>G||||||,C|intron_variant|MODIFIER|PCDH15|ENSG00000150275|transcript|ENST00000617271.4|protein_coding|8/35|n.876+4636T>G||||||,C|intron_variant|MODIFIER|PCDH15|ENSG00000150275|transcript|ENST00000395446.5|protein_coding|8/17|n.876+4636T>G||||||,C|intron_variant|MODIFIER|PCDH15|ENSG00000150275|transcript|ENST00000409834.5|protein_coding|2/28|n.-90-116746T>G||||||,C|intron_variant|MODIFIER|PCDH15|ENSG00000150275|transcript|ENST00000414367.5|nonsense_mediated_decay|8/13|n.876+4636T>G||||||,C|intron_variant|MODIFIER|PCDH15|ENSG00000150275|transcript|ENST00000613657.4|protein_coding|9/36|n.891+4636T>G||||||,C|intron_variant|MODIFIER|PCDH15|ENSG00000150275|transcript|ENST00000361849.7|protein_coding|8/33|n.876+4636T>G||||||,C|intron_variant|MODIFIER|PCDH15|ENSG00000150275|transcript|ENST00000373956.7|nonsense_mediated_decay|8/31|n.876+4636T>G||||||,C|intron_variant|MODIFIER|PCDH15|ENSG00000150275|transcript|ENST00000373957.7|protein_coding|9/34|n.891+4636T>G||||||,C|intron_variant|MODIFIER|PCDH15|ENSG00000150275|transcript|ENST00000395430.5|protein_coding|8/31|n.876+4636T>G||||||,C|intron_variant|MODIFIER|PCDH15|ENSG00000150275|transcript|ENST00000395433.5|protein_coding|7/31|n.810+4636T>G||||||,C|intron_variant|MODIFIER|PCDH15|ENSG00000150275|transcript|ENST00000437009.5|protein_coding|8/31|n.876+4636T>G||||||,C|intron_variant|MODIFIER|PCDH15|ENSG00000150275|transcript|ENST00000448885.5|nonsense_mediated_decay|8/32|n.876+4636T>G||||||,C|intron_variant|MODIFIER|PCDH15|ENSG00000150275|transcript|ENST00000644397.2|protein_coding|8/37|n.876+4636T>G||||||	protocadherin related 15
1147855	3_66155029_A_C	0	0.52	0	C|intron_variant|MODIFIER|PCDH15|ENSG00000150275|transcript|ENST00000616114.4|protein_coding|8/33|n.876+4620A>G||||||,C|intron_variant|MODIFIER|PCDH15|ENSG00000150275|transcript|ENST00000395445.5|protein_coding|8/34|n.876+4620A>G||||||,C|intron_variant|MODIFIER|PCDH15|ENSG00000150275|transcript|ENST00000320301.10|protein_coding|8/32|n.876+4620A>G||||||,C|intron_variant|MODIFIER|PCDH15|ENSG00000150275|transcript|ENST00000373955.5|protein_coding|8/20|n.876+4620A>G||||||,C|intron_variant|MODIFIER|PCDH15|ENSG00000150275|transcript|ENST00000373965.6|protein_coding|8/34|n.876+4620A>G||||||,C|intron_variant|MODIFIER|PCDH15|ENSG00000150275|transcript|ENST00000621708.4|protein_coding|9/35|n.891+4620A>G||||||,C|intron_variant|MODIFIER|PCDH15|ENSG00000150275|transcript|ENST00000495484.5|protein_coding|1/8|n.-24-455388A>G||||||,C|intron_variant|MODIFIER|PCDH15|ENSG00000150275|transcript|ENST00000395440.5|protein_coding|8/11|n.876+4620A>G||||||,C|intron_variant|MODIFIER|PCDH15|ENSG00000150275|transcript|ENST00000395442.5|protein_coding|8/10|n.876+4620A>G||||||,C|intron_variant|MODIFIER|PCDH15|ENSG00000150275|transcript|ENST00000617271.4|protein_coding|8/35|n.876+4620A>G||||||,C|intron_variant|MODIFIER|PCDH15|ENSG00000150275|transcript|ENST00000395446.5|protein_coding|8/17|n.876+4620A>G||||||,C|intron_variant|MODIFIER|PCDH15|ENSG00000150275|transcript|ENST00000409834.5|protein_coding|2/28|n.-90-116762A>G||||||,C|intron_variant|MODIFIER|PCDH15|ENSG00000150275|transcript|ENST00000414367.5|nonsense_mediated_decay|8/13|n.876+4620A>G||||||,C|intron_variant|MODIFIER|PCDH15|ENSG00000150275|transcript|ENST00000613657.4|protein_coding|9/36|n.891+4620A>G||||||,C|intron_variant|MODIFIER|PCDH15|ENSG00000150275|transcript|ENST00000361849.7|protein_coding|8/33|n.876+4620A>G||||||,C|intron_variant|MODIFIER|PCDH15|ENSG00000150275|transcript|ENST00000373956.7|nonsense_mediated_decay|8/31|n.876+4620A>G||||||,C|intron_variant|MODIFIER|PCDH15|ENSG00000150275|transcript|ENST00000373957.7|protein_coding|9/34|n.891+4620A>G||||||,C|intron_variant|MODIFIER|PCDH15|ENSG00000150275|transcript|ENST00000395430.5|protein_coding|8/31|n.876+4620A>G||||||,C|intron_variant|MODIFIER|PCDH15|ENSG00000150275|transcript|ENST00000395433.5|protein_coding|7/31|n.810+4620A>G||||||,C|intron_variant|MODIFIER|PCDH15|ENSG00000150275|transcript|ENST00000437009.5|protein_coding|8/31|n.876+4620A>G||||||,C|intron_variant|MODIFIER|PCDH15|ENSG00000150275|transcript|ENST00000448885.5|nonsense_mediated_decay|8/32|n.876+4620A>G||||||,C|intron_variant|MODIFIER|PCDH15|ENSG00000150275|transcript|ENST00000644397.2|protein_coding|8/37|n.876+4620A>G||||||	protocadherin related 15
1147856	3_66159830_C_T	0	0.666666666666667	1	A|intron_variant|MODIFIER|PCDH15|ENSG00000150275|transcript|ENST00000616114.4|protein_coding|8/33|n.876+4405C>T||||||,A|intron_variant|MODIFIER|PCDH15|ENSG00000150275|transcript|ENST00000395445.5|protein_coding|8/34|n.876+4405C>T||||||,A|intron_variant|MODIFIER|PCDH15|ENSG00000150275|transcript|ENST00000320301.10|protein_coding|8/32|n.876+4405C>T||||||,A|intron_variant|MODIFIER|PCDH15|ENSG00000150275|transcript|ENST00000373955.5|protein_coding|8/20|n.876+4405C>T||||||,A|intron_variant|MODIFIER|PCDH15|ENSG00000150275|transcript|ENST00000373965.6|protein_coding|8/34|n.876+4405C>T||||||,A|intron_variant|MODIFIER|PCDH15|ENSG00000150275|transcript|ENST00000621708.4|protein_coding|9/35|n.891+4405C>T||||||,A|intron_variant|MODIFIER|PCDH15|ENSG00000150275|transcript|ENST00000495484.5|protein_coding|1/8|n.-24-455603C>T||||||,A|intron_variant|MODIFIER|PCDH15|ENSG00000150275|transcript|ENST00000395440.5|protein_coding|8/11|n.876+4405C>T||||||,A|intron_variant|MODIFIER|PCDH15|ENSG00000150275|transcript|ENST00000395442.5|protein_coding|8/10|n.876+4405C>T||||||,A|intron_variant|MODIFIER|PCDH15|ENSG00000150275|transcript|ENST00000617271.4|protein_coding|8/35|n.876+4405C>T||||||,A|intron_variant|MODIFIER|PCDH15|ENSG00000150275|transcript|ENST00000395446.5|protein_coding|8/17|n.876+4405C>T||||||,A|intron_variant|MODIFIER|PCDH15|ENSG00000150275|transcript|ENST00000409834.5|protein_coding|2/28|n.-90-116977C>T||||||,A|intron_variant|MODIFIER|PCDH15|ENSG00000150275|transcript|ENST00000414367.5|nonsense_mediated_decay|8/13|n.876+4405C>T||||||,A|intron_variant|MODIFIER|PCDH15|ENSG00000150275|transcript|ENST00000613657.4|protein_coding|9/36|n.891+4405C>T||||||,A|intron_variant|MODIFIER|PCDH15|ENSG00000150275|transcript|ENST00000361849.7|protein_coding|8/33|n.876+4405C>T||||||,A|intron_variant|MODIFIER|PCDH15|ENSG00000150275|transcript|ENST00000373956.7|nonsense_mediated_decay|8/31|n.876+4405C>T||||||,A|intron_variant|MODIFIER|PCDH15|ENSG00000150275|transcript|ENST00000373957.7|protein_coding|9/34|n.891+4405C>T||||||,A|intron_variant|MODIFIER|PCDH15|ENSG00000150275|transcript|ENST00000395430.5|protein_coding|8/31|n.876+4405C>T||||||,A|intron_variant|MODIFIER|PCDH15|ENSG00000150275|transcript|ENST00000395433.5|protein_coding|7/31|n.810+4405C>T||||||,A|intron_variant|MODIFIER|PCDH15|ENSG00000150275|transcript|ENST00000437009.5|protein_coding|8/31|n.876+4405C>T||||||,A|intron_variant|MODIFIER|PCDH15|ENSG00000150275|transcript|ENST00000448885.5|nonsense_mediated_decay|8/32|n.876+4405C>T||||||,A|intron_variant|MODIFIER|PCDH15|ENSG00000150275|transcript|ENST00000644397.2|protein_coding|8/37|n.876+4405C>T||||||	protocadherin related 15
1147857	3_66159953_C_T	0	0.739130434782609	1	C|intron_variant|MODIFIER|PCDH15|ENSG00000150275|transcript|ENST00000616114.4|protein_coding|8/33|n.876+4225A>G||||||,C|intron_variant|MODIFIER|PCDH15|ENSG00000150275|transcript|ENST00000395445.5|protein_coding|8/34|n.876+4225A>G||||||,C|intron_variant|MODIFIER|PCDH15|ENSG00000150275|transcript|ENST00000320301.10|protein_coding|8/32|n.876+4225A>G||||||,C|intron_variant|MODIFIER|PCDH15|ENSG00000150275|transcript|ENST00000373955.5|protein_coding|8/20|n.876+4225A>G||||||,C|intron_variant|MODIFIER|PCDH15|ENSG00000150275|transcript|ENST00000373965.6|protein_coding|8/34|n.876+4225A>G||||||,C|intron_variant|MODIFIER|PCDH15|ENSG00000150275|transcript|ENST00000621708.4|protein_coding|9/35|n.891+4225A>G||||||,C|intron_variant|MODIFIER|PCDH15|ENSG00000150275|transcript|ENST00000495484.5|protein_coding|1/8|n.-24-455783A>G||||||,C|intron_variant|MODIFIER|PCDH15|ENSG00000150275|transcript|ENST00000395440.5|protein_coding|8/11|n.876+4225A>G||||||,C|intron_variant|MODIFIER|PCDH15|ENSG00000150275|transcript|ENST00000395442.5|protein_coding|8/10|n.876+4225A>G||||||,C|intron_variant|MODIFIER|PCDH15|ENSG00000150275|transcript|ENST00000617271.4|protein_coding|8/35|n.876+4225A>G||||||,C|intron_variant|MODIFIER|PCDH15|ENSG00000150275|transcript|ENST00000395446.5|protein_coding|8/17|n.876+4225A>G||||||,C|intron_variant|MODIFIER|PCDH15|ENSG00000150275|transcript|ENST00000409834.5|protein_coding|2/28|n.-90-117157A>G||||||,C|intron_variant|MODIFIER|PCDH15|ENSG00000150275|transcript|ENST00000414367.5|nonsense_mediated_decay|8/13|n.876+4225A>G||||||,C|intron_variant|MODIFIER|PCDH15|ENSG00000150275|transcript|ENST00000613657.4|protein_coding|9/36|n.891+4225A>G||||||,C|intron_variant|MODIFIER|PCDH15|ENSG00000150275|transcript|ENST00000361849.7|protein_coding|8/33|n.876+4225A>G||||||,C|intron_variant|MODIFIER|PCDH15|ENSG00000150275|transcript|ENST00000373956.7|nonsense_mediated_decay|8/31|n.876+4225A>G||||||,C|intron_variant|MODIFIER|PCDH15|ENSG00000150275|transcript|ENST00000373957.7|protein_coding|9/34|n.891+4225A>G||||||,C|intron_variant|MODIFIER|PCDH15|ENSG00000150275|transcript|ENST00000395430.5|protein_coding|8/31|n.876+4225A>G||||||,C|intron_variant|MODIFIER|PCDH15|ENSG00000150275|transcript|ENST00000395433.5|protein_coding|7/31|n.810+4225A>G||||||,C|intron_variant|MODIFIER|PCDH15|ENSG00000150275|transcript|ENST00000437009.5|protein_coding|8/31|n.876+4225A>G||||||,C|intron_variant|MODIFIER|PCDH15|ENSG00000150275|transcript|ENST00000448885.5|nonsense_mediated_decay|8/32|n.876+4225A>G||||||,C|intron_variant|MODIFIER|PCDH15|ENSG00000150275|transcript|ENST00000644397.2|protein_coding|8/37|n.876+4225A>G||||||	protocadherin related 15
1147858	3_66161084_C_T	0	0.529411764705882	1	C|intron_variant|MODIFIER|PCDH15|ENSG00000150275|transcript|ENST00000616114.4|protein_coding|8/33|n.876+4082A>G||||||,C|intron_variant|MODIFIER|PCDH15|ENSG00000150275|transcript|ENST00000395445.5|protein_coding|8/34|n.876+4082A>G||||||,C|intron_variant|MODIFIER|PCDH15|ENSG00000150275|transcript|ENST00000320301.10|protein_coding|8/32|n.876+4082A>G||||||,C|intron_variant|MODIFIER|PCDH15|ENSG00000150275|transcript|ENST00000373955.5|protein_coding|8/20|n.876+4082A>G||||||,C|intron_variant|MODIFIER|PCDH15|ENSG00000150275|transcript|ENST00000373965.6|protein_coding|8/34|n.876+4082A>G||||||,C|intron_variant|MODIFIER|PCDH15|ENSG00000150275|transcript|ENST00000621708.4|protein_coding|9/35|n.891+4082A>G||||||,C|intron_variant|MODIFIER|PCDH15|ENSG00000150275|transcript|ENST00000495484.5|protein_coding|1/8|n.-24-455926A>G||||||,C|intron_variant|MODIFIER|PCDH15|ENSG00000150275|transcript|ENST00000395440.5|protein_coding|8/11|n.876+4082A>G||||||,C|intron_variant|MODIFIER|PCDH15|ENSG00000150275|transcript|ENST00000395442.5|protein_coding|8/10|n.876+4082A>G||||||,C|intron_variant|MODIFIER|PCDH15|ENSG00000150275|transcript|ENST00000617271.4|protein_coding|8/35|n.876+4082A>G||||||,C|intron_variant|MODIFIER|PCDH15|ENSG00000150275|transcript|ENST00000395446.5|protein_coding|8/17|n.876+4082A>G||||||,C|intron_variant|MODIFIER|PCDH15|ENSG00000150275|transcript|ENST00000409834.5|protein_coding|2/28|n.-90-117300A>G||||||,C|intron_variant|MODIFIER|PCDH15|ENSG00000150275|transcript|ENST00000414367.5|nonsense_mediated_decay|8/13|n.876+4082A>G||||||,C|intron_variant|MODIFIER|PCDH15|ENSG00000150275|transcript|ENST00000613657.4|protein_coding|9/36|n.891+4082A>G||||||,C|intron_variant|MODIFIER|PCDH15|ENSG00000150275|transcript|ENST00000361849.7|protein_coding|8/33|n.876+4082A>G||||||,C|intron_variant|MODIFIER|PCDH15|ENSG00000150275|transcript|ENST00000373956.7|nonsense_mediated_decay|8/31|n.876+4082A>G||||||,C|intron_variant|MODIFIER|PCDH15|ENSG00000150275|transcript|ENST00000373957.7|protein_coding|9/34|n.891+4082A>G||||||,C|intron_variant|MODIFIER|PCDH15|ENSG00000150275|transcript|ENST00000395430.5|protein_coding|8/31|n.876+4082A>G||||||,C|intron_variant|MODIFIER|PCDH15|ENSG00000150275|transcript|ENST00000395433.5|protein_coding|7/31|n.810+4082A>G||||||,C|intron_variant|MODIFIER|PCDH15|ENSG00000150275|transcript|ENST00000437009.5|protein_coding|8/31|n.876+4082A>G||||||,C|intron_variant|MODIFIER|PCDH15|ENSG00000150275|transcript|ENST00000448885.5|nonsense_mediated_decay|8/32|n.876+4082A>G||||||,C|intron_variant|MODIFIER|PCDH15|ENSG00000150275|transcript|ENST00000644397.2|protein_coding|8/37|n.876+4082A>G||||||	protocadherin related 15
1147859	3_66161318_G_A	0	0.476190476190476	0.92	T|intron_variant|MODIFIER|PCDH15|ENSG00000150275|transcript|ENST00000616114.4|protein_coding|8/33|n.876+3950G>A||||||,T|intron_variant|MODIFIER|PCDH15|ENSG00000150275|transcript|ENST00000395445.5|protein_coding|8/34|n.876+3950G>A||||||,T|intron_variant|MODIFIER|PCDH15|ENSG00000150275|transcript|ENST00000320301.10|protein_coding|8/32|n.876+3950G>A||||||,T|intron_variant|MODIFIER|PCDH15|ENSG00000150275|transcript|ENST00000373955.5|protein_coding|8/20|n.876+3950G>A||||||,T|intron_variant|MODIFIER|PCDH15|ENSG00000150275|transcript|ENST00000373965.6|protein_coding|8/34|n.876+3950G>A||||||,T|intron_variant|MODIFIER|PCDH15|ENSG00000150275|transcript|ENST00000621708.4|protein_coding|9/35|n.891+3950G>A||||||,T|intron_variant|MODIFIER|PCDH15|ENSG00000150275|transcript|ENST00000495484.5|protein_coding|1/8|n.-24-456058G>A||||||,T|intron_variant|MODIFIER|PCDH15|ENSG00000150275|transcript|ENST00000395440.5|protein_coding|8/11|n.876+3950G>A||||||,T|intron_variant|MODIFIER|PCDH15|ENSG00000150275|transcript|ENST00000395442.5|protein_coding|8/10|n.876+3950G>A||||||,T|intron_variant|MODIFIER|PCDH15|ENSG00000150275|transcript|ENST00000617271.4|protein_coding|8/35|n.876+3950G>A||||||,T|intron_variant|MODIFIER|PCDH15|ENSG00000150275|transcript|ENST00000395446.5|protein_coding|8/17|n.876+3950G>A||||||,T|intron_variant|MODIFIER|PCDH15|ENSG00000150275|transcript|ENST00000409834.5|protein_coding|2/28|n.-90-117432G>A||||||,T|intron_variant|MODIFIER|PCDH15|ENSG00000150275|transcript|ENST00000414367.5|nonsense_mediated_decay|8/13|n.876+3950G>A||||||,T|intron_variant|MODIFIER|PCDH15|ENSG00000150275|transcript|ENST00000613657.4|protein_coding|9/36|n.891+3950G>A||||||,T|intron_variant|MODIFIER|PCDH15|ENSG00000150275|transcript|ENST00000361849.7|protein_coding|8/33|n.876+3950G>A||||||,T|intron_variant|MODIFIER|PCDH15|ENSG00000150275|transcript|ENST00000373956.7|nonsense_mediated_decay|8/31|n.876+3950G>A||||||,T|intron_variant|MODIFIER|PCDH15|ENSG00000150275|transcript|ENST00000373957.7|protein_coding|9/34|n.891+3950G>A||||||,T|intron_variant|MODIFIER|PCDH15|ENSG00000150275|transcript|ENST00000395430.5|protein_coding|8/31|n.876+3950G>A||||||,T|intron_variant|MODIFIER|PCDH15|ENSG00000150275|transcript|ENST00000395433.5|protein_coding|7/31|n.810+3950G>A||||||,T|intron_variant|MODIFIER|PCDH15|ENSG00000150275|transcript|ENST00000437009.5|protein_coding|8/31|n.876+3950G>A||||||,T|intron_variant|MODIFIER|PCDH15|ENSG00000150275|transcript|ENST00000448885.5|nonsense_mediated_decay|8/32|n.876+3950G>A||||||,T|intron_variant|MODIFIER|PCDH15|ENSG00000150275|transcript|ENST00000644397.2|protein_coding|8/37|n.876+3950G>A||||||	protocadherin related 15
1147860	3_66163734_T_C	0	1	0.96	A|intron_variant|MODIFIER|PCDH15|ENSG00000150275|transcript|ENST00000616114.4|protein_coding|8/33|n.876+3620C>T||||||,A|intron_variant|MODIFIER|PCDH15|ENSG00000150275|transcript|ENST00000395445.5|protein_coding|8/34|n.876+3620C>T||||||,A|intron_variant|MODIFIER|PCDH15|ENSG00000150275|transcript|ENST00000320301.10|protein_coding|8/32|n.876+3620C>T||||||,A|intron_variant|MODIFIER|PCDH15|ENSG00000150275|transcript|ENST00000373955.5|protein_coding|8/20|n.876+3620C>T||||||,A|intron_variant|MODIFIER|PCDH15|ENSG00000150275|transcript|ENST00000373965.6|protein_coding|8/34|n.876+3620C>T||||||,A|intron_variant|MODIFIER|PCDH15|ENSG00000150275|transcript|ENST00000621708.4|protein_coding|9/35|n.891+3620C>T||||||,A|intron_variant|MODIFIER|PCDH15|ENSG00000150275|transcript|ENST00000495484.5|protein_coding|1/8|n.-24-456388C>T||||||,A|intron_variant|MODIFIER|PCDH15|ENSG00000150275|transcript|ENST00000395440.5|protein_coding|8/11|n.876+3620C>T||||||,A|intron_variant|MODIFIER|PCDH15|ENSG00000150275|transcript|ENST00000395442.5|protein_coding|8/10|n.876+3620C>T||||||,A|intron_variant|MODIFIER|PCDH15|ENSG00000150275|transcript|ENST00000617271.4|protein_coding|8/35|n.876+3620C>T||||||,A|intron_variant|MODIFIER|PCDH15|ENSG00000150275|transcript|ENST00000395446.5|protein_coding|8/17|n.876+3620C>T||||||,A|intron_variant|MODIFIER|PCDH15|ENSG00000150275|transcript|ENST00000409834.5|protein_coding|2/28|n.-90-117762C>T||||||,A|intron_variant|MODIFIER|PCDH15|ENSG00000150275|transcript|ENST00000414367.5|nonsense_mediated_decay|8/13|n.876+3620C>T||||||,A|intron_variant|MODIFIER|PCDH15|ENSG00000150275|transcript|ENST00000613657.4|protein_coding|9/36|n.891+3620C>T||||||,A|intron_variant|MODIFIER|PCDH15|ENSG00000150275|transcript|ENST00000361849.7|protein_coding|8/33|n.876+3620C>T||||||,A|intron_variant|MODIFIER|PCDH15|ENSG00000150275|transcript|ENST00000373956.7|nonsense_mediated_decay|8/31|n.876+3620C>T||||||,A|intron_variant|MODIFIER|PCDH15|ENSG00000150275|transcript|ENST00000373957.7|protein_coding|9/34|n.891+3620C>T||||||,A|intron_variant|MODIFIER|PCDH15|ENSG00000150275|transcript|ENST00000395430.5|protein_coding|8/31|n.876+3620C>T||||||,A|intron_variant|MODIFIER|PCDH15|ENSG00000150275|transcript|ENST00000395433.5|protein_coding|7/31|n.810+3620C>T||||||,A|intron_variant|MODIFIER|PCDH15|ENSG00000150275|transcript|ENST00000437009.5|protein_coding|8/31|n.876+3620C>T||||||,A|intron_variant|MODIFIER|PCDH15|ENSG00000150275|transcript|ENST00000448885.5|nonsense_mediated_decay|8/32|n.876+3620C>T||||||,A|intron_variant|MODIFIER|PCDH15|ENSG00000150275|transcript|ENST00000644397.2|protein_coding|8/37|n.876+3620C>T||||||	protocadherin related 15
1147861	3_66170423_G_C	0	1	1	T|intron_variant|MODIFIER|PCDH15|ENSG00000150275|transcript|ENST00000616114.4|protein_coding|8/33|n.876+1191G>A||||||,T|intron_variant|MODIFIER|PCDH15|ENSG00000150275|transcript|ENST00000395445.5|protein_coding|8/34|n.876+1191G>A||||||,T|intron_variant|MODIFIER|PCDH15|ENSG00000150275|transcript|ENST00000320301.10|protein_coding|8/32|n.876+1191G>A||||||,T|intron_variant|MODIFIER|PCDH15|ENSG00000150275|transcript|ENST00000373955.5|protein_coding|8/20|n.876+1191G>A||||||,T|intron_variant|MODIFIER|PCDH15|ENSG00000150275|transcript|ENST00000373965.6|protein_coding|8/34|n.876+1191G>A||||||,T|intron_variant|MODIFIER|PCDH15|ENSG00000150275|transcript|ENST00000621708.4|protein_coding|9/35|n.891+1191G>A||||||,T|intron_variant|MODIFIER|PCDH15|ENSG00000150275|transcript|ENST00000495484.5|protein_coding|1/8|n.-24-458817G>A||||||,T|intron_variant|MODIFIER|PCDH15|ENSG00000150275|transcript|ENST00000395440.5|protein_coding|8/11|n.876+1191G>A||||||,T|intron_variant|MODIFIER|PCDH15|ENSG00000150275|transcript|ENST00000395442.5|protein_coding|8/10|n.876+1191G>A||||||,T|intron_variant|MODIFIER|PCDH15|ENSG00000150275|transcript|ENST00000617271.4|protein_coding|8/35|n.876+1191G>A||||||,T|intron_variant|MODIFIER|PCDH15|ENSG00000150275|transcript|ENST00000395446.5|protein_coding|8/17|n.876+1191G>A||||||,T|intron_variant|MODIFIER|PCDH15|ENSG00000150275|transcript|ENST00000409834.5|protein_coding|2/28|n.-90-120191G>A||||||,T|intron_variant|MODIFIER|PCDH15|ENSG00000150275|transcript|ENST00000414367.5|nonsense_mediated_decay|8/13|n.876+1191G>A||||||,T|intron_variant|MODIFIER|PCDH15|ENSG00000150275|transcript|ENST00000613657.4|protein_coding|9/36|n.891+1191G>A||||||,T|intron_variant|MODIFIER|PCDH15|ENSG00000150275|transcript|ENST00000361849.7|protein_coding|8/33|n.876+1191G>A||||||,T|intron_variant|MODIFIER|PCDH15|ENSG00000150275|transcript|ENST00000373956.7|nonsense_mediated_decay|8/31|n.876+1191G>A||||||,T|intron_variant|MODIFIER|PCDH15|ENSG00000150275|transcript|ENST00000373957.7|protein_coding|9/34|n.891+1191G>A||||||,T|intron_variant|MODIFIER|PCDH15|ENSG00000150275|transcript|ENST00000395430.5|protein_coding|8/31|n.876+1191G>A||||||,T|intron_variant|MODIFIER|PCDH15|ENSG00000150275|transcript|ENST00000395433.5|protein_coding|7/31|n.810+1191G>A||||||,T|intron_variant|MODIFIER|PCDH15|ENSG00000150275|transcript|ENST00000437009.5|protein_coding|8/31|n.876+1191G>A||||||,T|intron_variant|MODIFIER|PCDH15|ENSG00000150275|transcript|ENST00000448885.5|nonsense_mediated_decay|8/32|n.876+1191G>A||||||,T|intron_variant|MODIFIER|PCDH15|ENSG00000150275|transcript|ENST00000644397.2|protein_coding|8/37|n.876+1191G>A||||||	protocadherin related 15
1147862	3_66174880_G_C	0	1	0.6	T|intron_variant|MODIFIER|PCDH15|ENSG00000150275|transcript|ENST00000616114.4|protein_coding|8/33|n.876+984T>A||||||,T|intron_variant|MODIFIER|PCDH15|ENSG00000150275|transcript|ENST00000395445.5|protein_coding|8/34|n.876+984T>A||||||,T|intron_variant|MODIFIER|PCDH15|ENSG00000150275|transcript|ENST00000320301.10|protein_coding|8/32|n.876+984T>A||||||,T|intron_variant|MODIFIER|PCDH15|ENSG00000150275|transcript|ENST00000373955.5|protein_coding|8/20|n.876+984T>A||||||,T|intron_variant|MODIFIER|PCDH15|ENSG00000150275|transcript|ENST00000373965.6|protein_coding|8/34|n.876+984T>A||||||,T|intron_variant|MODIFIER|PCDH15|ENSG00000150275|transcript|ENST00000621708.4|protein_coding|9/35|n.891+984T>A||||||,T|intron_variant|MODIFIER|PCDH15|ENSG00000150275|transcript|ENST00000495484.5|protein_coding|1/8|n.-24-459024T>A||||||,T|intron_variant|MODIFIER|PCDH15|ENSG00000150275|transcript|ENST00000395440.5|protein_coding|8/11|n.876+984T>A||||||,T|intron_variant|MODIFIER|PCDH15|ENSG00000150275|transcript|ENST00000395442.5|protein_coding|8/10|n.876+984T>A||||||,T|intron_variant|MODIFIER|PCDH15|ENSG00000150275|transcript|ENST00000617271.4|protein_coding|8/35|n.876+984T>A||||||,T|intron_variant|MODIFIER|PCDH15|ENSG00000150275|transcript|ENST00000395446.5|protein_coding|8/17|n.876+984T>A||||||,T|intron_variant|MODIFIER|PCDH15|ENSG00000150275|transcript|ENST00000409834.5|protein_coding|2/28|n.-90-120398T>A||||||,T|intron_variant|MODIFIER|PCDH15|ENSG00000150275|transcript|ENST00000414367.5|nonsense_mediated_decay|8/13|n.876+984T>A||||||,T|intron_variant|MODIFIER|PCDH15|ENSG00000150275|transcript|ENST00000613657.4|protein_coding|9/36|n.891+984T>A||||||,T|intron_variant|MODIFIER|PCDH15|ENSG00000150275|transcript|ENST00000361849.7|protein_coding|8/33|n.876+984T>A||||||,T|intron_variant|MODIFIER|PCDH15|ENSG00000150275|transcript|ENST00000373956.7|nonsense_mediated_decay|8/31|n.876+984T>A||||||,T|intron_variant|MODIFIER|PCDH15|ENSG00000150275|transcript|ENST00000373957.7|protein_coding|9/34|n.891+984T>A||||||,T|intron_variant|MODIFIER|PCDH15|ENSG00000150275|transcript|ENST00000395430.5|protein_coding|8/31|n.876+984T>A||||||,T|intron_variant|MODIFIER|PCDH15|ENSG00000150275|transcript|ENST00000395433.5|protein_coding|7/31|n.810+984T>A||||||,T|intron_variant|MODIFIER|PCDH15|ENSG00000150275|transcript|ENST00000437009.5|protein_coding|8/31|n.876+984T>A||||||,T|intron_variant|MODIFIER|PCDH15|ENSG00000150275|transcript|ENST00000448885.5|nonsense_mediated_decay|8/32|n.876+984T>A||||||,T|intron_variant|MODIFIER|PCDH15|ENSG00000150275|transcript|ENST00000644397.2|protein_coding|8/37|n.876+984T>A||||||	protocadherin related 15
1147863	3_66178290_G_T	0	0.526315789473684	0.352941176470588	C|intron_variant|MODIFIER|PCDH15|ENSG00000150275|transcript|ENST00000616114.4|protein_coding|8/33|n.876+271A>G||||||,C|intron_variant|MODIFIER|PCDH15|ENSG00000150275|transcript|ENST00000395445.5|protein_coding|8/34|n.876+271A>G||||||,C|intron_variant|MODIFIER|PCDH15|ENSG00000150275|transcript|ENST00000320301.10|protein_coding|8/32|n.876+271A>G||||||,C|intron_variant|MODIFIER|PCDH15|ENSG00000150275|transcript|ENST00000373955.5|protein_coding|8/20|n.876+271A>G||||||,C|intron_variant|MODIFIER|PCDH15|ENSG00000150275|transcript|ENST00000373965.6|protein_coding|8/34|n.876+271A>G||||||,C|intron_variant|MODIFIER|PCDH15|ENSG00000150275|transcript|ENST00000621708.4|protein_coding|9/35|n.891+271A>G||||||,C|intron_variant|MODIFIER|PCDH15|ENSG00000150275|transcript|ENST00000495484.5|protein_coding|1/8|n.-24-459737A>G||||||,C|intron_variant|MODIFIER|PCDH15|ENSG00000150275|transcript|ENST00000395440.5|protein_coding|8/11|n.876+271A>G||||||,C|intron_variant|MODIFIER|PCDH15|ENSG00000150275|transcript|ENST00000395442.5|protein_coding|8/10|n.876+271A>G||||||,C|intron_variant|MODIFIER|PCDH15|ENSG00000150275|transcript|ENST00000617271.4|protein_coding|8/35|n.876+271A>G||||||,C|intron_variant|MODIFIER|PCDH15|ENSG00000150275|transcript|ENST00000395446.5|protein_coding|8/17|n.876+271A>G||||||,C|intron_variant|MODIFIER|PCDH15|ENSG00000150275|transcript|ENST00000409834.5|protein_coding|2/28|n.-90-121111A>G||||||,C|intron_variant|MODIFIER|PCDH15|ENSG00000150275|transcript|ENST00000414367.5|nonsense_mediated_decay|8/13|n.876+271A>G||||||,C|intron_variant|MODIFIER|PCDH15|ENSG00000150275|transcript|ENST00000613657.4|protein_coding|9/36|n.891+271A>G||||||,C|intron_variant|MODIFIER|PCDH15|ENSG00000150275|transcript|ENST00000361849.7|protein_coding|8/33|n.876+271A>G||||||,C|intron_variant|MODIFIER|PCDH15|ENSG00000150275|transcript|ENST00000373956.7|nonsense_mediated_decay|8/31|n.876+271A>G||||||,C|intron_variant|MODIFIER|PCDH15|ENSG00000150275|transcript|ENST00000373957.7|protein_coding|9/34|n.891+271A>G||||||,C|intron_variant|MODIFIER|PCDH15|ENSG00000150275|transcript|ENST00000395430.5|protein_coding|8/31|n.876+271A>G||||||,C|intron_variant|MODIFIER|PCDH15|ENSG00000150275|transcript|ENST00000395433.5|protein_coding|7/31|n.810+271A>G||||||,C|intron_variant|MODIFIER|PCDH15|ENSG00000150275|transcript|ENST00000437009.5|protein_coding|8/31|n.876+271A>G||||||,C|intron_variant|MODIFIER|PCDH15|ENSG00000150275|transcript|ENST00000448885.5|nonsense_mediated_decay|8/32|n.876+271A>G||||||,C|intron_variant|MODIFIER|PCDH15|ENSG00000150275|transcript|ENST00000644397.2|protein_coding|8/37|n.876+271A>G||||||	protocadherin related 15
1147864	3_66180574_T_C	0	0.571428571428571	0.588235294117647	A|intron_variant|MODIFIER|PCDH15|ENSG00000150275|transcript|ENST00000616114.4|protein_coding|7/33|n.706-1417C>T||||||,A|intron_variant|MODIFIER|PCDH15|ENSG00000150275|transcript|ENST00000395445.5|protein_coding|7/34|n.706-1417C>T||||||,A|intron_variant|MODIFIER|PCDH15|ENSG00000150275|transcript|ENST00000320301.10|protein_coding|7/32|n.706-1417C>T||||||,A|intron_variant|MODIFIER|PCDH15|ENSG00000150275|transcript|ENST00000373955.5|protein_coding|7/20|n.706-1417C>T||||||,A|intron_variant|MODIFIER|PCDH15|ENSG00000150275|transcript|ENST00000373965.6|protein_coding|7/34|n.706-1417C>T||||||,A|intron_variant|MODIFIER|PCDH15|ENSG00000150275|transcript|ENST00000621708.4|protein_coding|8/35|n.721-1417C>T||||||,A|intron_variant|MODIFIER|PCDH15|ENSG00000150275|transcript|ENST00000495484.5|protein_coding|1/8|n.-24-461595C>T||||||,A|intron_variant|MODIFIER|PCDH15|ENSG00000150275|transcript|ENST00000395440.5|protein_coding|7/11|n.706-1417C>T||||||,A|intron_variant|MODIFIER|PCDH15|ENSG00000150275|transcript|ENST00000395442.5|protein_coding|7/10|n.706-1417C>T||||||,A|intron_variant|MODIFIER|PCDH15|ENSG00000150275|transcript|ENST00000617271.4|protein_coding|7/35|n.706-1417C>T||||||,A|intron_variant|MODIFIER|PCDH15|ENSG00000150275|transcript|ENST00000395446.5|protein_coding|7/17|n.706-1417C>T||||||,A|intron_variant|MODIFIER|PCDH15|ENSG00000150275|transcript|ENST00000409834.5|protein_coding|2/28|n.-90-122969C>T||||||,A|intron_variant|MODIFIER|PCDH15|ENSG00000150275|transcript|ENST00000414367.5|nonsense_mediated_decay|7/13|n.706-1417C>T||||||,A|intron_variant|MODIFIER|PCDH15|ENSG00000150275|transcript|ENST00000613657.4|protein_coding|8/36|n.721-1417C>T||||||,A|intron_variant|MODIFIER|PCDH15|ENSG00000150275|transcript|ENST00000361849.7|protein_coding|7/33|n.706-1417C>T||||||,A|intron_variant|MODIFIER|PCDH15|ENSG00000150275|transcript|ENST00000373956.7|nonsense_mediated_decay|7/31|n.706-1417C>T||||||,A|intron_variant|MODIFIER|PCDH15|ENSG00000150275|transcript|ENST00000373957.7|protein_coding|8/34|n.721-1417C>T||||||,A|intron_variant|MODIFIER|PCDH15|ENSG00000150275|transcript|ENST00000395430.5|protein_coding|7/31|n.706-1417C>T||||||,A|intron_variant|MODIFIER|PCDH15|ENSG00000150275|transcript|ENST00000395433.5|protein_coding|6/31|n.640-1417C>T||||||,A|intron_variant|MODIFIER|PCDH15|ENSG00000150275|transcript|ENST00000437009.5|protein_coding|7/31|n.706-1417C>T||||||,A|intron_variant|MODIFIER|PCDH15|ENSG00000150275|transcript|ENST00000448885.5|nonsense_mediated_decay|7/32|n.706-1417C>T||||||,A|intron_variant|MODIFIER|PCDH15|ENSG00000150275|transcript|ENST00000644397.2|protein_coding|7/37|n.706-1417C>T||||||	protocadherin related 15
1147865	3_66184578_C_T	0	0.875	0.318181818181818	G|intron_variant|MODIFIER|PCDH15|ENSG00000150275|transcript|ENST00000616114.4|protein_coding|7/33|n.706-2090T>C||||||,G|intron_variant|MODIFIER|PCDH15|ENSG00000150275|transcript|ENST00000395445.5|protein_coding|7/34|n.706-2090T>C||||||,G|intron_variant|MODIFIER|PCDH15|ENSG00000150275|transcript|ENST00000320301.10|protein_coding|7/32|n.706-2090T>C||||||,G|intron_variant|MODIFIER|PCDH15|ENSG00000150275|transcript|ENST00000373955.5|protein_coding|7/20|n.706-2090T>C||||||,G|intron_variant|MODIFIER|PCDH15|ENSG00000150275|transcript|ENST00000373965.6|protein_coding|7/34|n.706-2090T>C||||||,G|intron_variant|MODIFIER|PCDH15|ENSG00000150275|transcript|ENST00000621708.4|protein_coding|8/35|n.721-2090T>C||||||,G|intron_variant|MODIFIER|PCDH15|ENSG00000150275|transcript|ENST00000495484.5|protein_coding|1/8|n.-24-462268T>C||||||,G|intron_variant|MODIFIER|PCDH15|ENSG00000150275|transcript|ENST00000395440.5|protein_coding|7/11|n.706-2090T>C||||||,G|intron_variant|MODIFIER|PCDH15|ENSG00000150275|transcript|ENST00000395442.5|protein_coding|7/10|n.706-2090T>C||||||,G|intron_variant|MODIFIER|PCDH15|ENSG00000150275|transcript|ENST00000617271.4|protein_coding|7/35|n.706-2090T>C||||||,G|intron_variant|MODIFIER|PCDH15|ENSG00000150275|transcript|ENST00000395446.5|protein_coding|7/17|n.706-2090T>C||||||,G|intron_variant|MODIFIER|PCDH15|ENSG00000150275|transcript|ENST00000409834.5|protein_coding|2/28|n.-90-123642T>C||||||,G|intron_variant|MODIFIER|PCDH15|ENSG00000150275|transcript|ENST00000414367.5|nonsense_mediated_decay|7/13|n.706-2090T>C||||||,G|intron_variant|MODIFIER|PCDH15|ENSG00000150275|transcript|ENST00000613657.4|protein_coding|8/36|n.721-2090T>C||||||,G|intron_variant|MODIFIER|PCDH15|ENSG00000150275|transcript|ENST00000361849.7|protein_coding|7/33|n.706-2090T>C||||||,G|intron_variant|MODIFIER|PCDH15|ENSG00000150275|transcript|ENST00000373956.7|nonsense_mediated_decay|7/31|n.706-2090T>C||||||,G|intron_variant|MODIFIER|PCDH15|ENSG00000150275|transcript|ENST00000373957.7|protein_coding|8/34|n.721-2090T>C||||||,G|intron_variant|MODIFIER|PCDH15|ENSG00000150275|transcript|ENST00000395430.5|protein_coding|7/31|n.706-2090T>C||||||,G|intron_variant|MODIFIER|PCDH15|ENSG00000150275|transcript|ENST00000395433.5|protein_coding|6/31|n.640-2090T>C||||||,G|intron_variant|MODIFIER|PCDH15|ENSG00000150275|transcript|ENST00000437009.5|protein_coding|7/31|n.706-2090T>C||||||,G|intron_variant|MODIFIER|PCDH15|ENSG00000150275|transcript|ENST00000448885.5|nonsense_mediated_decay|7/32|n.706-2090T>C||||||,G|intron_variant|MODIFIER|PCDH15|ENSG00000150275|transcript|ENST00000644397.2|protein_coding|7/37|n.706-2090T>C||||||	protocadherin related 15
1147866	3_66200842_G_A	0	0.388888888888889	1	A|intron_variant|MODIFIER|PCDH15|ENSG00000150275|transcript|ENST00000616114.4|protein_coding|7/33|n.705+2090G>T||||||,A|intron_variant|MODIFIER|PCDH15|ENSG00000150275|transcript|ENST00000395445.5|protein_coding|7/34|n.705+2090G>T||||||,A|intron_variant|MODIFIER|PCDH15|ENSG00000150275|transcript|ENST00000320301.10|protein_coding|7/32|n.705+2090G>T||||||,A|intron_variant|MODIFIER|PCDH15|ENSG00000150275|transcript|ENST00000373955.5|protein_coding|7/20|n.705+2090G>T||||||,A|intron_variant|MODIFIER|PCDH15|ENSG00000150275|transcript|ENST00000373965.6|protein_coding|7/34|n.705+2090G>T||||||,A|intron_variant|MODIFIER|PCDH15|ENSG00000150275|transcript|ENST00000621708.4|protein_coding|8/35|n.720+2090G>T||||||,A|intron_variant|MODIFIER|PCDH15|ENSG00000150275|transcript|ENST00000495484.5|protein_coding|1/8|n.-24-470243G>T||||||,A|intron_variant|MODIFIER|PCDH15|ENSG00000150275|transcript|ENST00000395440.5|protein_coding|7/11|n.705+2090G>T||||||,A|intron_variant|MODIFIER|PCDH15|ENSG00000150275|transcript|ENST00000395442.5|protein_coding|7/10|n.705+2090G>T||||||,A|intron_variant|MODIFIER|PCDH15|ENSG00000150275|transcript|ENST00000617271.4|protein_coding|7/35|n.705+2090G>T||||||,A|intron_variant|MODIFIER|PCDH15|ENSG00000150275|transcript|ENST00000395446.5|protein_coding|7/17|n.705+2090G>T||||||,A|intron_variant|MODIFIER|PCDH15|ENSG00000150275|transcript|ENST00000409834.5|protein_coding|2/28|n.-90-131617G>T||||||,A|intron_variant|MODIFIER|PCDH15|ENSG00000150275|transcript|ENST00000414367.5|nonsense_mediated_decay|7/13|n.705+2090G>T||||||,A|intron_variant|MODIFIER|PCDH15|ENSG00000150275|transcript|ENST00000613657.4|protein_coding|8/36|n.720+2090G>T||||||,A|intron_variant|MODIFIER|PCDH15|ENSG00000150275|transcript|ENST00000361849.7|protein_coding|7/33|n.705+2090G>T||||||,A|intron_variant|MODIFIER|PCDH15|ENSG00000150275|transcript|ENST00000373956.7|nonsense_mediated_decay|7/31|n.705+2090G>T||||||,A|intron_variant|MODIFIER|PCDH15|ENSG00000150275|transcript|ENST00000373957.7|protein_coding|8/34|n.720+2090G>T||||||,A|intron_variant|MODIFIER|PCDH15|ENSG00000150275|transcript|ENST00000395430.5|protein_coding|7/31|n.705+2090G>T||||||,A|intron_variant|MODIFIER|PCDH15|ENSG00000150275|transcript|ENST00000395433.5|protein_coding|6/31|n.639+2090G>T||||||,A|intron_variant|MODIFIER|PCDH15|ENSG00000150275|transcript|ENST00000437009.5|protein_coding|7/31|n.705+2090G>T||||||,A|intron_variant|MODIFIER|PCDH15|ENSG00000150275|transcript|ENST00000448885.5|nonsense_mediated_decay|7/32|n.705+2090G>T||||||,A|intron_variant|MODIFIER|PCDH15|ENSG00000150275|transcript|ENST00000644397.2|protein_coding|7/37|n.705+2090G>T||||||	protocadherin related 15
1147867	3_66203476_A_G	0	0.75	0.416666666666667	A|intron_variant|MODIFIER|PCDH15|ENSG00000150275|transcript|ENST00000616114.4|protein_coding|7/33|n.705+1933C>T||||||,A|intron_variant|MODIFIER|PCDH15|ENSG00000150275|transcript|ENST00000395445.5|protein_coding|7/34|n.705+1933C>T||||||,A|intron_variant|MODIFIER|PCDH15|ENSG00000150275|transcript|ENST00000320301.10|protein_coding|7/32|n.705+1933C>T||||||,A|intron_variant|MODIFIER|PCDH15|ENSG00000150275|transcript|ENST00000373955.5|protein_coding|7/20|n.705+1933C>T||||||,A|intron_variant|MODIFIER|PCDH15|ENSG00000150275|transcript|ENST00000373965.6|protein_coding|7/34|n.705+1933C>T||||||,A|intron_variant|MODIFIER|PCDH15|ENSG00000150275|transcript|ENST00000621708.4|protein_coding|8/35|n.720+1933C>T||||||,A|intron_variant|MODIFIER|PCDH15|ENSG00000150275|transcript|ENST00000495484.5|protein_coding|1/8|n.-24-470400C>T||||||,A|intron_variant|MODIFIER|PCDH15|ENSG00000150275|transcript|ENST00000395440.5|protein_coding|7/11|n.705+1933C>T||||||,A|intron_variant|MODIFIER|PCDH15|ENSG00000150275|transcript|ENST00000395442.5|protein_coding|7/10|n.705+1933C>T||||||,A|intron_variant|MODIFIER|PCDH15|ENSG00000150275|transcript|ENST00000617271.4|protein_coding|7/35|n.705+1933C>T||||||,A|intron_variant|MODIFIER|PCDH15|ENSG00000150275|transcript|ENST00000395446.5|protein_coding|7/17|n.705+1933C>T||||||,A|intron_variant|MODIFIER|PCDH15|ENSG00000150275|transcript|ENST00000409834.5|protein_coding|2/28|n.-90-131774C>T||||||,A|intron_variant|MODIFIER|PCDH15|ENSG00000150275|transcript|ENST00000414367.5|nonsense_mediated_decay|7/13|n.705+1933C>T||||||,A|intron_variant|MODIFIER|PCDH15|ENSG00000150275|transcript|ENST00000613657.4|protein_coding|8/36|n.720+1933C>T||||||,A|intron_variant|MODIFIER|PCDH15|ENSG00000150275|transcript|ENST00000361849.7|protein_coding|7/33|n.705+1933C>T||||||,A|intron_variant|MODIFIER|PCDH15|ENSG00000150275|transcript|ENST00000373956.7|nonsense_mediated_decay|7/31|n.705+1933C>T||||||,A|intron_variant|MODIFIER|PCDH15|ENSG00000150275|transcript|ENST00000373957.7|protein_coding|8/34|n.720+1933C>T||||||,A|intron_variant|MODIFIER|PCDH15|ENSG00000150275|transcript|ENST00000395430.5|protein_coding|7/31|n.705+1933C>T||||||,A|intron_variant|MODIFIER|PCDH15|ENSG00000150275|transcript|ENST00000395433.5|protein_coding|6/31|n.639+1933C>T||||||,A|intron_variant|MODIFIER|PCDH15|ENSG00000150275|transcript|ENST00000437009.5|protein_coding|7/31|n.705+1933C>T||||||,A|intron_variant|MODIFIER|PCDH15|ENSG00000150275|transcript|ENST00000448885.5|nonsense_mediated_decay|7/32|n.705+1933C>T||||||,A|intron_variant|MODIFIER|PCDH15|ENSG00000150275|transcript|ENST00000644397.2|protein_coding|7/37|n.705+1933C>T||||||	protocadherin related 15
1147868	3_66203831_T_C	0	0.666666666666667	0.590909090909091	A|intron_variant|MODIFIER|PCDH15|ENSG00000150275|transcript|ENST00000616114.4|protein_coding|7/33|n.705+1697C>T||||||,A|intron_variant|MODIFIER|PCDH15|ENSG00000150275|transcript|ENST00000395445.5|protein_coding|7/34|n.705+1697C>T||||||,A|intron_variant|MODIFIER|PCDH15|ENSG00000150275|transcript|ENST00000320301.10|protein_coding|7/32|n.705+1697C>T||||||,A|intron_variant|MODIFIER|PCDH15|ENSG00000150275|transcript|ENST00000373955.5|protein_coding|7/20|n.705+1697C>T||||||,A|intron_variant|MODIFIER|PCDH15|ENSG00000150275|transcript|ENST00000373965.6|protein_coding|7/34|n.705+1697C>T||||||,A|intron_variant|MODIFIER|PCDH15|ENSG00000150275|transcript|ENST00000621708.4|protein_coding|8/35|n.720+1697C>T||||||,A|intron_variant|MODIFIER|PCDH15|ENSG00000150275|transcript|ENST00000495484.5|protein_coding|1/8|n.-24-470636C>T||||||,A|intron_variant|MODIFIER|PCDH15|ENSG00000150275|transcript|ENST00000395440.5|protein_coding|7/11|n.705+1697C>T||||||,A|intron_variant|MODIFIER|PCDH15|ENSG00000150275|transcript|ENST00000395442.5|protein_coding|7/10|n.705+1697C>T||||||,A|intron_variant|MODIFIER|PCDH15|ENSG00000150275|transcript|ENST00000617271.4|protein_coding|7/35|n.705+1697C>T||||||,A|intron_variant|MODIFIER|PCDH15|ENSG00000150275|transcript|ENST00000395446.5|protein_coding|7/17|n.705+1697C>T||||||,A|intron_variant|MODIFIER|PCDH15|ENSG00000150275|transcript|ENST00000409834.5|protein_coding|2/28|n.-90-132010C>T||||||,A|intron_variant|MODIFIER|PCDH15|ENSG00000150275|transcript|ENST00000414367.5|nonsense_mediated_decay|7/13|n.705+1697C>T||||||,A|intron_variant|MODIFIER|PCDH15|ENSG00000150275|transcript|ENST00000613657.4|protein_coding|8/36|n.720+1697C>T||||||,A|intron_variant|MODIFIER|PCDH15|ENSG00000150275|transcript|ENST00000361849.7|protein_coding|7/33|n.705+1697C>T||||||,A|intron_variant|MODIFIER|PCDH15|ENSG00000150275|transcript|ENST00000373956.7|nonsense_mediated_decay|7/31|n.705+1697C>T||||||,A|intron_variant|MODIFIER|PCDH15|ENSG00000150275|transcript|ENST00000373957.7|protein_coding|8/34|n.720+1697C>T||||||,A|intron_variant|MODIFIER|PCDH15|ENSG00000150275|transcript|ENST00000395430.5|protein_coding|7/31|n.705+1697C>T||||||,A|intron_variant|MODIFIER|PCDH15|ENSG00000150275|transcript|ENST00000395433.5|protein_coding|6/31|n.639+1697C>T||||||,A|intron_variant|MODIFIER|PCDH15|ENSG00000150275|transcript|ENST00000437009.5|protein_coding|7/31|n.705+1697C>T||||||,A|intron_variant|MODIFIER|PCDH15|ENSG00000150275|transcript|ENST00000448885.5|nonsense_mediated_decay|7/32|n.705+1697C>T||||||,A|intron_variant|MODIFIER|PCDH15|ENSG00000150275|transcript|ENST00000644397.2|protein_coding|7/37|n.705+1697C>T||||||	protocadherin related 15
1147869	3_66205858_G_A	0	0.5	0.636363636363636	C|intron_variant|MODIFIER|PCDH15|ENSG00000150275|transcript|ENST00000616114.4|protein_coding|7/33|n.705+1516A>G||||||,C|intron_variant|MODIFIER|PCDH15|ENSG00000150275|transcript|ENST00000395445.5|protein_coding|7/34|n.705+1516A>G||||||,C|intron_variant|MODIFIER|PCDH15|ENSG00000150275|transcript|ENST00000320301.10|protein_coding|7/32|n.705+1516A>G||||||,C|intron_variant|MODIFIER|PCDH15|ENSG00000150275|transcript|ENST00000373955.5|protein_coding|7/20|n.705+1516A>G||||||,C|intron_variant|MODIFIER|PCDH15|ENSG00000150275|transcript|ENST00000373965.6|protein_coding|7/34|n.705+1516A>G||||||,C|intron_variant|MODIFIER|PCDH15|ENSG00000150275|transcript|ENST00000621708.4|protein_coding|8/35|n.720+1516A>G||||||,C|intron_variant|MODIFIER|PCDH15|ENSG00000150275|transcript|ENST00000495484.5|protein_coding|1/8|n.-24-470817A>G||||||,C|intron_variant|MODIFIER|PCDH15|ENSG00000150275|transcript|ENST00000395440.5|protein_coding|7/11|n.705+1516A>G||||||,C|intron_variant|MODIFIER|PCDH15|ENSG00000150275|transcript|ENST00000395442.5|protein_coding|7/10|n.705+1516A>G||||||,C|intron_variant|MODIFIER|PCDH15|ENSG00000150275|transcript|ENST00000617271.4|protein_coding|7/35|n.705+1516A>G||||||,C|intron_variant|MODIFIER|PCDH15|ENSG00000150275|transcript|ENST00000395446.5|protein_coding|7/17|n.705+1516A>G||||||,C|intron_variant|MODIFIER|PCDH15|ENSG00000150275|transcript|ENST00000409834.5|protein_coding|2/28|n.-90-132191A>G||||||,C|intron_variant|MODIFIER|PCDH15|ENSG00000150275|transcript|ENST00000414367.5|nonsense_mediated_decay|7/13|n.705+1516A>G||||||,C|intron_variant|MODIFIER|PCDH15|ENSG00000150275|transcript|ENST00000613657.4|protein_coding|8/36|n.720+1516A>G||||||,C|intron_variant|MODIFIER|PCDH15|ENSG00000150275|transcript|ENST00000361849.7|protein_coding|7/33|n.705+1516A>G||||||,C|intron_variant|MODIFIER|PCDH15|ENSG00000150275|transcript|ENST00000373956.7|nonsense_mediated_decay|7/31|n.705+1516A>G||||||,C|intron_variant|MODIFIER|PCDH15|ENSG00000150275|transcript|ENST00000373957.7|protein_coding|8/34|n.720+1516A>G||||||,C|intron_variant|MODIFIER|PCDH15|ENSG00000150275|transcript|ENST00000395430.5|protein_coding|7/31|n.705+1516A>G||||||,C|intron_variant|MODIFIER|PCDH15|ENSG00000150275|transcript|ENST00000395433.5|protein_coding|6/31|n.639+1516A>G||||||,C|intron_variant|MODIFIER|PCDH15|ENSG00000150275|transcript|ENST00000437009.5|protein_coding|7/31|n.705+1516A>G||||||,C|intron_variant|MODIFIER|PCDH15|ENSG00000150275|transcript|ENST00000448885.5|nonsense_mediated_decay|7/32|n.705+1516A>G||||||,C|intron_variant|MODIFIER|PCDH15|ENSG00000150275|transcript|ENST00000644397.2|protein_coding|7/37|n.705+1516A>G||||||	protocadherin related 15
1147870	3_66206106_G_A	0	0.368421052631579	0.388888888888889	G|intron_variant|MODIFIER|PCDH15|ENSG00000150275|transcript|ENST00000616114.4|protein_coding|7/33|n.705+1192T>C||||||,G|intron_variant|MODIFIER|PCDH15|ENSG00000150275|transcript|ENST00000395445.5|protein_coding|7/34|n.705+1192T>C||||||,G|intron_variant|MODIFIER|PCDH15|ENSG00000150275|transcript|ENST00000320301.10|protein_coding|7/32|n.705+1192T>C||||||,G|intron_variant|MODIFIER|PCDH15|ENSG00000150275|transcript|ENST00000373955.5|protein_coding|7/20|n.705+1192T>C||||||,G|intron_variant|MODIFIER|PCDH15|ENSG00000150275|transcript|ENST00000373965.6|protein_coding|7/34|n.705+1192T>C||||||,G|intron_variant|MODIFIER|PCDH15|ENSG00000150275|transcript|ENST00000621708.4|protein_coding|8/35|n.720+1192T>C||||||,G|intron_variant|MODIFIER|PCDH15|ENSG00000150275|transcript|ENST00000495484.5|protein_coding|1/8|n.-24-471141T>C||||||,G|intron_variant|MODIFIER|PCDH15|ENSG00000150275|transcript|ENST00000395440.5|protein_coding|7/11|n.705+1192T>C||||||,G|intron_variant|MODIFIER|PCDH15|ENSG00000150275|transcript|ENST00000395442.5|protein_coding|7/10|n.705+1192T>C||||||,G|intron_variant|MODIFIER|PCDH15|ENSG00000150275|transcript|ENST00000617271.4|protein_coding|7/35|n.705+1192T>C||||||,G|intron_variant|MODIFIER|PCDH15|ENSG00000150275|transcript|ENST00000395446.5|protein_coding|7/17|n.705+1192T>C||||||,G|intron_variant|MODIFIER|PCDH15|ENSG00000150275|transcript|ENST00000409834.5|protein_coding|2/28|n.-90-132515T>C||||||,G|intron_variant|MODIFIER|PCDH15|ENSG00000150275|transcript|ENST00000414367.5|nonsense_mediated_decay|7/13|n.705+1192T>C||||||,G|intron_variant|MODIFIER|PCDH15|ENSG00000150275|transcript|ENST00000613657.4|protein_coding|8/36|n.720+1192T>C||||||,G|intron_variant|MODIFIER|PCDH15|ENSG00000150275|transcript|ENST00000361849.7|protein_coding|7/33|n.705+1192T>C||||||,G|intron_variant|MODIFIER|PCDH15|ENSG00000150275|transcript|ENST00000373956.7|nonsense_mediated_decay|7/31|n.705+1192T>C||||||,G|intron_variant|MODIFIER|PCDH15|ENSG00000150275|transcript|ENST00000373957.7|protein_coding|8/34|n.720+1192T>C||||||,G|intron_variant|MODIFIER|PCDH15|ENSG00000150275|transcript|ENST00000395430.5|protein_coding|7/31|n.705+1192T>C||||||,G|intron_variant|MODIFIER|PCDH15|ENSG00000150275|transcript|ENST00000395433.5|protein_coding|6/31|n.639+1192T>C||||||,G|intron_variant|MODIFIER|PCDH15|ENSG00000150275|transcript|ENST00000437009.5|protein_coding|7/31|n.705+1192T>C||||||,G|intron_variant|MODIFIER|PCDH15|ENSG00000150275|transcript|ENST00000448885.5|nonsense_mediated_decay|7/32|n.705+1192T>C||||||,G|intron_variant|MODIFIER|PCDH15|ENSG00000150275|transcript|ENST00000644397.2|protein_coding|7/37|n.705+1192T>C||||||	protocadherin related 15
1147871	3_66216046_T_C	0	0.384615384615385	0.666666666666667	G|intron_variant|MODIFIER|PCDH15|ENSG00000150275|transcript|ENST00000616114.4|protein_coding|7/33|n.705+989T>C||||||,G|intron_variant|MODIFIER|PCDH15|ENSG00000150275|transcript|ENST00000395445.5|protein_coding|7/34|n.705+989T>C||||||,G|intron_variant|MODIFIER|PCDH15|ENSG00000150275|transcript|ENST00000320301.10|protein_coding|7/32|n.705+989T>C||||||,G|intron_variant|MODIFIER|PCDH15|ENSG00000150275|transcript|ENST00000373955.5|protein_coding|7/20|n.705+989T>C||||||,G|intron_variant|MODIFIER|PCDH15|ENSG00000150275|transcript|ENST00000373965.6|protein_coding|7/34|n.705+989T>C||||||,G|intron_variant|MODIFIER|PCDH15|ENSG00000150275|transcript|ENST00000621708.4|protein_coding|8/35|n.720+989T>C||||||,G|intron_variant|MODIFIER|PCDH15|ENSG00000150275|transcript|ENST00000495484.5|protein_coding|1/8|n.-24-471344T>C||||||,G|intron_variant|MODIFIER|PCDH15|ENSG00000150275|transcript|ENST00000395440.5|protein_coding|7/11|n.705+989T>C||||||,G|intron_variant|MODIFIER|PCDH15|ENSG00000150275|transcript|ENST00000395442.5|protein_coding|7/10|n.705+989T>C||||||,G|intron_variant|MODIFIER|PCDH15|ENSG00000150275|transcript|ENST00000617271.4|protein_coding|7/35|n.705+989T>C||||||,G|intron_variant|MODIFIER|PCDH15|ENSG00000150275|transcript|ENST00000395446.5|protein_coding|7/17|n.705+989T>C||||||,G|intron_variant|MODIFIER|PCDH15|ENSG00000150275|transcript|ENST00000409834.5|protein_coding|2/28|n.-90-132718T>C||||||,G|intron_variant|MODIFIER|PCDH15|ENSG00000150275|transcript|ENST00000414367.5|nonsense_mediated_decay|7/13|n.705+989T>C||||||,G|intron_variant|MODIFIER|PCDH15|ENSG00000150275|transcript|ENST00000613657.4|protein_coding|8/36|n.720+989T>C||||||,G|intron_variant|MODIFIER|PCDH15|ENSG00000150275|transcript|ENST00000361849.7|protein_coding|7/33|n.705+989T>C||||||,G|intron_variant|MODIFIER|PCDH15|ENSG00000150275|transcript|ENST00000373956.7|nonsense_mediated_decay|7/31|n.705+989T>C||||||,G|intron_variant|MODIFIER|PCDH15|ENSG00000150275|transcript|ENST00000373957.7|protein_coding|8/34|n.720+989T>C||||||,G|intron_variant|MODIFIER|PCDH15|ENSG00000150275|transcript|ENST00000395430.5|protein_coding|7/31|n.705+989T>C||||||,G|intron_variant|MODIFIER|PCDH15|ENSG00000150275|transcript|ENST00000395433.5|protein_coding|6/31|n.639+989T>C||||||,G|intron_variant|MODIFIER|PCDH15|ENSG00000150275|transcript|ENST00000437009.5|protein_coding|7/31|n.705+989T>C||||||,G|intron_variant|MODIFIER|PCDH15|ENSG00000150275|transcript|ENST00000448885.5|nonsense_mediated_decay|7/32|n.705+989T>C||||||,G|intron_variant|MODIFIER|PCDH15|ENSG00000150275|transcript|ENST00000644397.2|protein_coding|7/37|n.705+989T>C||||||	protocadherin related 15
1147872	3_66218853_T_C	0	0.611111111111111	0.705882352941177	G|intron_variant|MODIFIER|PCDH15|ENSG00000150275|transcript|ENST00000616114.4|protein_coding|7/33|n.705+536G>C||||||,G|intron_variant|MODIFIER|PCDH15|ENSG00000150275|transcript|ENST00000395445.5|protein_coding|7/34|n.705+536G>C||||||,G|intron_variant|MODIFIER|PCDH15|ENSG00000150275|transcript|ENST00000320301.10|protein_coding|7/32|n.705+536G>C||||||,G|intron_variant|MODIFIER|PCDH15|ENSG00000150275|transcript|ENST00000373955.5|protein_coding|7/20|n.705+536G>C||||||,G|intron_variant|MODIFIER|PCDH15|ENSG00000150275|transcript|ENST00000373965.6|protein_coding|7/34|n.705+536G>C||||||,G|intron_variant|MODIFIER|PCDH15|ENSG00000150275|transcript|ENST00000621708.4|protein_coding|8/35|n.720+536G>C||||||,G|intron_variant|MODIFIER|PCDH15|ENSG00000150275|transcript|ENST00000495484.5|protein_coding|1/8|n.-24-471797G>C||||||,G|intron_variant|MODIFIER|PCDH15|ENSG00000150275|transcript|ENST00000395440.5|protein_coding|7/11|n.705+536G>C||||||,G|intron_variant|MODIFIER|PCDH15|ENSG00000150275|transcript|ENST00000395442.5|protein_coding|7/10|n.705+536G>C||||||,G|intron_variant|MODIFIER|PCDH15|ENSG00000150275|transcript|ENST00000617271.4|protein_coding|7/35|n.705+536G>C||||||,G|intron_variant|MODIFIER|PCDH15|ENSG00000150275|transcript|ENST00000395446.5|protein_coding|7/17|n.705+536G>C||||||,G|intron_variant|MODIFIER|PCDH15|ENSG00000150275|transcript|ENST00000409834.5|protein_coding|2/28|n.-90-133171G>C||||||,G|intron_variant|MODIFIER|PCDH15|ENSG00000150275|transcript|ENST00000414367.5|nonsense_mediated_decay|7/13|n.705+536G>C||||||,G|intron_variant|MODIFIER|PCDH15|ENSG00000150275|transcript|ENST00000613657.4|protein_coding|8/36|n.720+536G>C||||||,G|intron_variant|MODIFIER|PCDH15|ENSG00000150275|transcript|ENST00000361849.7|protein_coding|7/33|n.705+536G>C||||||,G|intron_variant|MODIFIER|PCDH15|ENSG00000150275|transcript|ENST00000373956.7|nonsense_mediated_decay|7/31|n.705+536G>C||||||,G|intron_variant|MODIFIER|PCDH15|ENSG00000150275|transcript|ENST00000373957.7|protein_coding|8/34|n.720+536G>C||||||,G|intron_variant|MODIFIER|PCDH15|ENSG00000150275|transcript|ENST00000395430.5|protein_coding|7/31|n.705+536G>C||||||,G|intron_variant|MODIFIER|PCDH15|ENSG00000150275|transcript|ENST00000395433.5|protein_coding|6/31|n.639+536G>C||||||,G|intron_variant|MODIFIER|PCDH15|ENSG00000150275|transcript|ENST00000437009.5|protein_coding|7/31|n.705+536G>C||||||,G|intron_variant|MODIFIER|PCDH15|ENSG00000150275|transcript|ENST00000448885.5|nonsense_mediated_decay|7/32|n.705+536G>C||||||,G|intron_variant|MODIFIER|PCDH15|ENSG00000150275|transcript|ENST00000644397.2|protein_coding|7/37|n.705+536G>C||||||	protocadherin related 15
1147873	3_66218995_G_C	0	1	0	G|intron_variant|MODIFIER|PCDH15|ENSG00000150275|transcript|ENST00000616114.4|protein_coding|6/33|n.595-5641T>C||||||,G|intron_variant|MODIFIER|PCDH15|ENSG00000150275|transcript|ENST00000395445.5|protein_coding|6/34|n.595-5641T>C||||||,G|intron_variant|MODIFIER|PCDH15|ENSG00000150275|transcript|ENST00000320301.10|protein_coding|6/32|n.595-5641T>C||||||,G|intron_variant|MODIFIER|PCDH15|ENSG00000150275|transcript|ENST00000373955.5|protein_coding|6/20|n.595-5641T>C||||||,G|intron_variant|MODIFIER|PCDH15|ENSG00000150275|transcript|ENST00000373965.6|protein_coding|6/34|n.595-5641T>C||||||,G|intron_variant|MODIFIER|PCDH15|ENSG00000150275|transcript|ENST00000621708.4|protein_coding|7/35|n.610-5641T>C||||||,G|intron_variant|MODIFIER|PCDH15|ENSG00000150275|transcript|ENST00000495484.5|protein_coding|1/8|n.-25+465578T>C||||||,G|intron_variant|MODIFIER|PCDH15|ENSG00000150275|transcript|ENST00000395440.5|protein_coding|6/11|n.595-5641T>C||||||,G|intron_variant|MODIFIER|PCDH15|ENSG00000150275|transcript|ENST00000395442.5|protein_coding|6/10|n.595-5641T>C||||||,G|intron_variant|MODIFIER|PCDH15|ENSG00000150275|transcript|ENST00000617271.4|protein_coding|6/35|n.595-5641T>C||||||,G|intron_variant|MODIFIER|PCDH15|ENSG00000150275|transcript|ENST00000395446.5|protein_coding|6/17|n.595-5641T>C||||||,G|intron_variant|MODIFIER|PCDH15|ENSG00000150275|transcript|ENST00000409834.5|protein_coding|2/28|n.-90-139458T>C||||||,G|intron_variant|MODIFIER|PCDH15|ENSG00000150275|transcript|ENST00000414367.5|nonsense_mediated_decay|6/13|n.595-5641T>C||||||,G|intron_variant|MODIFIER|PCDH15|ENSG00000150275|transcript|ENST00000613657.4|protein_coding|7/36|n.610-5641T>C||||||,G|intron_variant|MODIFIER|PCDH15|ENSG00000150275|transcript|ENST00000361849.7|protein_coding|6/33|n.595-5641T>C||||||,G|intron_variant|MODIFIER|PCDH15|ENSG00000150275|transcript|ENST00000373956.7|nonsense_mediated_decay|6/31|n.595-5641T>C||||||,G|intron_variant|MODIFIER|PCDH15|ENSG00000150275|transcript|ENST00000373957.7|protein_coding|7/34|n.610-5641T>C||||||,G|intron_variant|MODIFIER|PCDH15|ENSG00000150275|transcript|ENST00000395430.5|protein_coding|6/31|n.595-5641T>C||||||,G|intron_variant|MODIFIER|PCDH15|ENSG00000150275|transcript|ENST00000395433.5|protein_coding|5/31|n.529-5641T>C||||||,G|intron_variant|MODIFIER|PCDH15|ENSG00000150275|transcript|ENST00000437009.5|protein_coding|6/31|n.595-5641T>C||||||,G|intron_variant|MODIFIER|PCDH15|ENSG00000150275|transcript|ENST00000448885.5|nonsense_mediated_decay|6/32|n.595-5641T>C||||||,G|intron_variant|MODIFIER|PCDH15|ENSG00000150275|transcript|ENST00000644397.2|protein_coding|6/37|n.595-5641T>C||||||	protocadherin related 15
1147874	3_66222521_A_T	0	0.44	0.346153846153846	C|intron_variant|MODIFIER|PCDH15|ENSG00000150275|transcript|ENST00000616114.4|protein_coding|6/33|n.594+232A>G||||||,C|intron_variant|MODIFIER|PCDH15|ENSG00000150275|transcript|ENST00000395445.5|protein_coding|6/34|n.594+232A>G||||||,C|intron_variant|MODIFIER|PCDH15|ENSG00000150275|transcript|ENST00000320301.10|protein_coding|6/32|n.594+232A>G||||||,C|intron_variant|MODIFIER|PCDH15|ENSG00000150275|transcript|ENST00000373955.5|protein_coding|6/20|n.594+232A>G||||||,C|intron_variant|MODIFIER|PCDH15|ENSG00000150275|transcript|ENST00000373965.6|protein_coding|6/34|n.594+232A>G||||||,C|intron_variant|MODIFIER|PCDH15|ENSG00000150275|transcript|ENST00000621708.4|protein_coding|7/35|n.609+232A>G||||||,C|intron_variant|MODIFIER|PCDH15|ENSG00000150275|transcript|ENST00000495484.5|protein_coding|1/8|n.-25+454792A>G||||||,C|intron_variant|MODIFIER|PCDH15|ENSG00000150275|transcript|ENST00000395440.5|protein_coding|6/11|n.594+232A>G||||||,C|intron_variant|MODIFIER|PCDH15|ENSG00000150275|transcript|ENST00000395442.5|protein_coding|6/10|n.594+232A>G||||||,C|intron_variant|MODIFIER|PCDH15|ENSG00000150275|transcript|ENST00000617271.4|protein_coding|6/35|n.594+232A>G||||||,C|intron_variant|MODIFIER|PCDH15|ENSG00000150275|transcript|ENST00000395446.5|protein_coding|6/17|n.594+232A>G||||||,C|intron_variant|MODIFIER|PCDH15|ENSG00000150275|transcript|ENST00000409834.5|protein_coding|2/28|n.-90-150244A>G||||||,C|intron_variant|MODIFIER|PCDH15|ENSG00000150275|transcript|ENST00000414367.5|nonsense_mediated_decay|6/13|n.594+232A>G||||||,C|intron_variant|MODIFIER|PCDH15|ENSG00000150275|transcript|ENST00000613657.4|protein_coding|7/36|n.609+232A>G||||||,C|intron_variant|MODIFIER|PCDH15|ENSG00000150275|transcript|ENST00000361849.7|protein_coding|6/33|n.594+232A>G||||||,C|intron_variant|MODIFIER|PCDH15|ENSG00000150275|transcript|ENST00000373956.7|nonsense_mediated_decay|6/31|n.594+232A>G||||||,C|intron_variant|MODIFIER|PCDH15|ENSG00000150275|transcript|ENST00000373957.7|protein_coding|7/34|n.609+232A>G||||||,C|intron_variant|MODIFIER|PCDH15|ENSG00000150275|transcript|ENST00000395430.5|protein_coding|6/31|n.594+232A>G||||||,C|intron_variant|MODIFIER|PCDH15|ENSG00000150275|transcript|ENST00000395433.5|protein_coding|5/31|n.528+232A>G||||||,C|intron_variant|MODIFIER|PCDH15|ENSG00000150275|transcript|ENST00000437009.5|protein_coding|6/31|n.594+232A>G||||||,C|intron_variant|MODIFIER|PCDH15|ENSG00000150275|transcript|ENST00000448885.5|nonsense_mediated_decay|6/32|n.594+232A>G||||||,C|intron_variant|MODIFIER|PCDH15|ENSG00000150275|transcript|ENST00000644397.2|protein_coding|6/37|n.594+232A>G||||||	protocadherin related 15
1147875	3_66223534_G_A	0	0.578947368421053	0.555555555555556	C|intron_variant|MODIFIER|PCDH15|ENSG00000150275|transcript|ENST00000616114.4|protein_coding|5/33|n.475-9469A>G||||||,C|intron_variant|MODIFIER|PCDH15|ENSG00000150275|transcript|ENST00000395445.5|protein_coding|5/34|n.475-9469A>G||||||,C|intron_variant|MODIFIER|PCDH15|ENSG00000150275|transcript|ENST00000320301.10|protein_coding|5/32|n.475-9469A>G||||||,C|intron_variant|MODIFIER|PCDH15|ENSG00000150275|transcript|ENST00000373955.5|protein_coding|5/20|n.475-9469A>G||||||,C|intron_variant|MODIFIER|PCDH15|ENSG00000150275|transcript|ENST00000373965.6|protein_coding|5/34|n.475-9469A>G||||||,C|intron_variant|MODIFIER|PCDH15|ENSG00000150275|transcript|ENST00000621708.4|protein_coding|6/35|n.490-9469A>G||||||,C|intron_variant|MODIFIER|PCDH15|ENSG00000150275|transcript|ENST00000495484.5|protein_coding|1/8|n.-25+444972A>G||||||,C|intron_variant|MODIFIER|PCDH15|ENSG00000150275|transcript|ENST00000395440.5|protein_coding|5/11|n.475-9469A>G||||||,C|intron_variant|MODIFIER|PCDH15|ENSG00000150275|transcript|ENST00000395442.5|protein_coding|5/10|n.475-9469A>G||||||,C|intron_variant|MODIFIER|PCDH15|ENSG00000150275|transcript|ENST00000617271.4|protein_coding|5/35|n.475-9469A>G||||||,C|intron_variant|MODIFIER|PCDH15|ENSG00000150275|transcript|ENST00000395446.5|protein_coding|5/17|n.475-9469A>G||||||,C|intron_variant|MODIFIER|PCDH15|ENSG00000150275|transcript|ENST00000409834.5|protein_coding|2/28|n.-90-160064A>G||||||,C|intron_variant|MODIFIER|PCDH15|ENSG00000150275|transcript|ENST00000414367.5|nonsense_mediated_decay|5/13|n.475-9469A>G||||||,C|intron_variant|MODIFIER|PCDH15|ENSG00000150275|transcript|ENST00000613657.4|protein_coding|6/36|n.490-9469A>G||||||,C|intron_variant|MODIFIER|PCDH15|ENSG00000150275|transcript|ENST00000361849.7|protein_coding|5/33|n.475-9469A>G||||||,C|intron_variant|MODIFIER|PCDH15|ENSG00000150275|transcript|ENST00000373956.7|nonsense_mediated_decay|5/31|n.475-9469A>G||||||,C|intron_variant|MODIFIER|PCDH15|ENSG00000150275|transcript|ENST00000373957.7|protein_coding|6/34|n.490-9469A>G||||||,C|intron_variant|MODIFIER|PCDH15|ENSG00000150275|transcript|ENST00000395430.5|protein_coding|5/31|n.475-9469A>G||||||,C|intron_variant|MODIFIER|PCDH15|ENSG00000150275|transcript|ENST00000395433.5|protein_coding|4/31|n.409-9469A>G||||||,C|intron_variant|MODIFIER|PCDH15|ENSG00000150275|transcript|ENST00000437009.5|protein_coding|5/31|n.475-9469A>G||||||,C|intron_variant|MODIFIER|PCDH15|ENSG00000150275|transcript|ENST00000448885.5|nonsense_mediated_decay|5/32|n.475-9469A>G||||||,C|intron_variant|MODIFIER|PCDH15|ENSG00000150275|transcript|ENST00000644397.2|protein_coding|5/37|n.475-9469A>G||||||	protocadherin related 15
1147876	3_66227402_G_C	0	0.388888888888889	0.454545454545455	G|intron_variant|MODIFIER|PCDH15|ENSG00000150275|transcript|ENST00000616114.4|protein_coding|5/33|n.474+8025G>C||||||,G|intron_variant|MODIFIER|PCDH15|ENSG00000150275|transcript|ENST00000395445.5|protein_coding|5/34|n.474+8025G>C||||||,G|intron_variant|MODIFIER|PCDH15|ENSG00000150275|transcript|ENST00000320301.10|protein_coding|5/32|n.474+8025G>C||||||,G|intron_variant|MODIFIER|PCDH15|ENSG00000150275|transcript|ENST00000373955.5|protein_coding|5/20|n.474+8025G>C||||||,G|intron_variant|MODIFIER|PCDH15|ENSG00000150275|transcript|ENST00000373965.6|protein_coding|5/34|n.474+8025G>C||||||,G|intron_variant|MODIFIER|PCDH15|ENSG00000150275|transcript|ENST00000621708.4|protein_coding|6/35|n.489+8025G>C||||||,G|intron_variant|MODIFIER|PCDH15|ENSG00000150275|transcript|ENST00000495484.5|protein_coding|1/8|n.-25+439830G>C||||||,G|intron_variant|MODIFIER|PCDH15|ENSG00000150275|transcript|ENST00000395440.5|protein_coding|5/11|n.474+8025G>C||||||,G|intron_variant|MODIFIER|PCDH15|ENSG00000150275|transcript|ENST00000395442.5|protein_coding|5/10|n.474+8025G>C||||||,G|intron_variant|MODIFIER|PCDH15|ENSG00000150275|transcript|ENST00000617271.4|protein_coding|5/35|n.474+8025G>C||||||,G|intron_variant|MODIFIER|PCDH15|ENSG00000150275|transcript|ENST00000395446.5|protein_coding|5/17|n.474+8025G>C||||||,G|intron_variant|MODIFIER|PCDH15|ENSG00000150275|transcript|ENST00000409834.5|protein_coding|2/28|n.-90-165206G>C||||||,G|intron_variant|MODIFIER|PCDH15|ENSG00000150275|transcript|ENST00000414367.5|nonsense_mediated_decay|5/13|n.474+8025G>C||||||,G|intron_variant|MODIFIER|PCDH15|ENSG00000150275|transcript|ENST00000613657.4|protein_coding|6/36|n.489+8025G>C||||||,G|intron_variant|MODIFIER|PCDH15|ENSG00000150275|transcript|ENST00000361849.7|protein_coding|5/33|n.474+8025G>C||||||,G|intron_variant|MODIFIER|PCDH15|ENSG00000150275|transcript|ENST00000373956.7|nonsense_mediated_decay|5/31|n.474+8025G>C||||||,G|intron_variant|MODIFIER|PCDH15|ENSG00000150275|transcript|ENST00000373957.7|protein_coding|6/34|n.489+8025G>C||||||,G|intron_variant|MODIFIER|PCDH15|ENSG00000150275|transcript|ENST00000395430.5|protein_coding|5/31|n.474+8025G>C||||||,G|intron_variant|MODIFIER|PCDH15|ENSG00000150275|transcript|ENST00000395433.5|protein_coding|4/31|n.408+8025G>C||||||,G|intron_variant|MODIFIER|PCDH15|ENSG00000150275|transcript|ENST00000437009.5|protein_coding|5/31|n.474+8025G>C||||||,G|intron_variant|MODIFIER|PCDH15|ENSG00000150275|transcript|ENST00000448885.5|nonsense_mediated_decay|5/32|n.474+8025G>C||||||,G|intron_variant|MODIFIER|PCDH15|ENSG00000150275|transcript|ENST00000644397.2|protein_coding|5/37|n.474+8025G>C||||||	protocadherin related 15
1147877	3_66232948_A_C	0	0.482758620689655	0.485714285714286	A|intron_variant|MODIFIER|PCDH15|ENSG00000150275|transcript|ENST00000616114.4|protein_coding|4/33|n.319-1432C>T||||||,A|intron_variant|MODIFIER|PCDH15|ENSG00000150275|transcript|ENST00000395445.5|protein_coding|4/34|n.319-1432C>T||||||,A|intron_variant|MODIFIER|PCDH15|ENSG00000150275|transcript|ENST00000320301.10|protein_coding|4/32|n.319-1432C>T||||||,A|intron_variant|MODIFIER|PCDH15|ENSG00000150275|transcript|ENST00000373955.5|protein_coding|4/20|n.319-1432C>T||||||,A|intron_variant|MODIFIER|PCDH15|ENSG00000150275|transcript|ENST00000373965.6|protein_coding|4/34|n.319-1432C>T||||||,A|intron_variant|MODIFIER|PCDH15|ENSG00000150275|transcript|ENST00000621708.4|protein_coding|5/35|n.334-1432C>T||||||,A|intron_variant|MODIFIER|PCDH15|ENSG00000150275|transcript|ENST00000495484.5|protein_coding|1/8|n.-25+430218C>T||||||,A|intron_variant|MODIFIER|PCDH15|ENSG00000150275|transcript|ENST00000395440.5|protein_coding|4/11|n.319-1432C>T||||||,A|intron_variant|MODIFIER|PCDH15|ENSG00000150275|transcript|ENST00000395442.5|protein_coding|4/10|n.319-1432C>T||||||,A|intron_variant|MODIFIER|PCDH15|ENSG00000150275|transcript|ENST00000617271.4|protein_coding|4/35|n.319-1432C>T||||||,A|intron_variant|MODIFIER|PCDH15|ENSG00000150275|transcript|ENST00000395446.5|protein_coding|4/17|n.319-1432C>T||||||,A|intron_variant|MODIFIER|PCDH15|ENSG00000150275|transcript|ENST00000409834.5|protein_coding|2/28|n.-90-174818C>T||||||,A|intron_variant|MODIFIER|PCDH15|ENSG00000150275|transcript|ENST00000414367.5|nonsense_mediated_decay|4/13|n.319-1432C>T||||||,A|intron_variant|MODIFIER|PCDH15|ENSG00000150275|transcript|ENST00000613657.4|protein_coding|5/36|n.334-1432C>T||||||,A|intron_variant|MODIFIER|PCDH15|ENSG00000150275|transcript|ENST00000361849.7|protein_coding|4/33|n.319-1432C>T||||||,A|intron_variant|MODIFIER|PCDH15|ENSG00000150275|transcript|ENST00000373956.7|nonsense_mediated_decay|4/31|n.319-1432C>T||||||,A|intron_variant|MODIFIER|PCDH15|ENSG00000150275|transcript|ENST00000373957.7|protein_coding|5/34|n.334-1432C>T||||||,A|intron_variant|MODIFIER|PCDH15|ENSG00000150275|transcript|ENST00000395430.5|protein_coding|4/31|n.319-1432C>T||||||,A|intron_variant|MODIFIER|PCDH15|ENSG00000150275|transcript|ENST00000395433.5|protein_coding|3/31|n.253-1432C>T||||||,A|intron_variant|MODIFIER|PCDH15|ENSG00000150275|transcript|ENST00000437009.5|protein_coding|4/31|n.319-1432C>T||||||,A|intron_variant|MODIFIER|PCDH15|ENSG00000150275|transcript|ENST00000448885.5|nonsense_mediated_decay|4/32|n.319-1432C>T||||||,A|intron_variant|MODIFIER|PCDH15|ENSG00000150275|transcript|ENST00000644397.2|protein_coding|4/37|n.319-1432C>T||||||	protocadherin related 15
1147878	3_66233263_A_C	0	0.571428571428571	0	T|intron_variant|MODIFIER|PCDH15|ENSG00000150275|transcript|ENST00000616114.4|protein_coding|4/33|n.319-1509G>A||||||,T|intron_variant|MODIFIER|PCDH15|ENSG00000150275|transcript|ENST00000395445.5|protein_coding|4/34|n.319-1509G>A||||||,T|intron_variant|MODIFIER|PCDH15|ENSG00000150275|transcript|ENST00000320301.10|protein_coding|4/32|n.319-1509G>A||||||,T|intron_variant|MODIFIER|PCDH15|ENSG00000150275|transcript|ENST00000373955.5|protein_coding|4/20|n.319-1509G>A||||||,T|intron_variant|MODIFIER|PCDH15|ENSG00000150275|transcript|ENST00000373965.6|protein_coding|4/34|n.319-1509G>A||||||,T|intron_variant|MODIFIER|PCDH15|ENSG00000150275|transcript|ENST00000621708.4|protein_coding|5/35|n.334-1509G>A||||||,T|intron_variant|MODIFIER|PCDH15|ENSG00000150275|transcript|ENST00000495484.5|protein_coding|1/8|n.-25+430141G>A||||||,T|intron_variant|MODIFIER|PCDH15|ENSG00000150275|transcript|ENST00000395440.5|protein_coding|4/11|n.319-1509G>A||||||,T|intron_variant|MODIFIER|PCDH15|ENSG00000150275|transcript|ENST00000395442.5|protein_coding|4/10|n.319-1509G>A||||||,T|intron_variant|MODIFIER|PCDH15|ENSG00000150275|transcript|ENST00000617271.4|protein_coding|4/35|n.319-1509G>A||||||,T|intron_variant|MODIFIER|PCDH15|ENSG00000150275|transcript|ENST00000395446.5|protein_coding|4/17|n.319-1509G>A||||||,T|intron_variant|MODIFIER|PCDH15|ENSG00000150275|transcript|ENST00000409834.5|protein_coding|2/28|n.-90-174895G>A||||||,T|intron_variant|MODIFIER|PCDH15|ENSG00000150275|transcript|ENST00000414367.5|nonsense_mediated_decay|4/13|n.319-1509G>A||||||,T|intron_variant|MODIFIER|PCDH15|ENSG00000150275|transcript|ENST00000613657.4|protein_coding|5/36|n.334-1509G>A||||||,T|intron_variant|MODIFIER|PCDH15|ENSG00000150275|transcript|ENST00000361849.7|protein_coding|4/33|n.319-1509G>A||||||,T|intron_variant|MODIFIER|PCDH15|ENSG00000150275|transcript|ENST00000373956.7|nonsense_mediated_decay|4/31|n.319-1509G>A||||||,T|intron_variant|MODIFIER|PCDH15|ENSG00000150275|transcript|ENST00000373957.7|protein_coding|5/34|n.334-1509G>A||||||,T|intron_variant|MODIFIER|PCDH15|ENSG00000150275|transcript|ENST00000395430.5|protein_coding|4/31|n.319-1509G>A||||||,T|intron_variant|MODIFIER|PCDH15|ENSG00000150275|transcript|ENST00000395433.5|protein_coding|3/31|n.253-1509G>A||||||,T|intron_variant|MODIFIER|PCDH15|ENSG00000150275|transcript|ENST00000437009.5|protein_coding|4/31|n.319-1509G>A||||||,T|intron_variant|MODIFIER|PCDH15|ENSG00000150275|transcript|ENST00000448885.5|nonsense_mediated_decay|4/32|n.319-1509G>A||||||,T|intron_variant|MODIFIER|PCDH15|ENSG00000150275|transcript|ENST00000644397.2|protein_coding|4/37|n.319-1509G>A||||||	protocadherin related 15
1147879	3_66240125_C_T	0	0.368421052631579	0.523809523809524	T|intron_variant|MODIFIER|PCDH15|ENSG00000150275|transcript|ENST00000616114.4|protein_coding|4/33|n.318+870C>A||||||,T|intron_variant|MODIFIER|PCDH15|ENSG00000150275|transcript|ENST00000395445.5|protein_coding|4/34|n.318+870C>A||||||,T|intron_variant|MODIFIER|PCDH15|ENSG00000150275|transcript|ENST00000320301.10|protein_coding|4/32|n.318+870C>A||||||,T|intron_variant|MODIFIER|PCDH15|ENSG00000150275|transcript|ENST00000373955.5|protein_coding|4/20|n.318+870C>A||||||,T|intron_variant|MODIFIER|PCDH15|ENSG00000150275|transcript|ENST00000373965.6|protein_coding|4/34|n.318+870C>A||||||,T|intron_variant|MODIFIER|PCDH15|ENSG00000150275|transcript|ENST00000621708.4|protein_coding|5/35|n.333+870C>A||||||,T|intron_variant|MODIFIER|PCDH15|ENSG00000150275|transcript|ENST00000495484.5|protein_coding|1/8|n.-25+423013C>A||||||,T|intron_variant|MODIFIER|PCDH15|ENSG00000150275|transcript|ENST00000395440.5|protein_coding|4/11|n.318+870C>A||||||,T|intron_variant|MODIFIER|PCDH15|ENSG00000150275|transcript|ENST00000395442.5|protein_coding|4/10|n.318+870C>A||||||,T|intron_variant|MODIFIER|PCDH15|ENSG00000150275|transcript|ENST00000617271.4|protein_coding|4/35|n.318+870C>A||||||,T|intron_variant|MODIFIER|PCDH15|ENSG00000150275|transcript|ENST00000395446.5|protein_coding|4/17|n.318+870C>A||||||,T|intron_variant|MODIFIER|PCDH15|ENSG00000150275|transcript|ENST00000409834.5|protein_coding|2/28|n.-90-182023C>A||||||,T|intron_variant|MODIFIER|PCDH15|ENSG00000150275|transcript|ENST00000414367.5|nonsense_mediated_decay|4/13|n.318+870C>A||||||,T|intron_variant|MODIFIER|PCDH15|ENSG00000150275|transcript|ENST00000613657.4|protein_coding|5/36|n.333+870C>A||||||,T|intron_variant|MODIFIER|PCDH15|ENSG00000150275|transcript|ENST00000361849.7|protein_coding|4/33|n.318+870C>A||||||,T|intron_variant|MODIFIER|PCDH15|ENSG00000150275|transcript|ENST00000373956.7|nonsense_mediated_decay|4/31|n.318+870C>A||||||,T|intron_variant|MODIFIER|PCDH15|ENSG00000150275|transcript|ENST00000373957.7|protein_coding|5/34|n.333+870C>A||||||,T|intron_variant|MODIFIER|PCDH15|ENSG00000150275|transcript|ENST00000395430.5|protein_coding|4/31|n.318+870C>A||||||,T|intron_variant|MODIFIER|PCDH15|ENSG00000150275|transcript|ENST00000395433.5|protein_coding|3/31|n.252+870C>A||||||,T|intron_variant|MODIFIER|PCDH15|ENSG00000150275|transcript|ENST00000437009.5|protein_coding|4/31|n.318+870C>A||||||,T|intron_variant|MODIFIER|PCDH15|ENSG00000150275|transcript|ENST00000448885.5|nonsense_mediated_decay|4/32|n.318+870C>A||||||,T|intron_variant|MODIFIER|PCDH15|ENSG00000150275|transcript|ENST00000644397.2|protein_coding|4/37|n.318+870C>A||||||	protocadherin related 15
1147880	3_66242122_A_G	0	0.636363636363636	0.5	A|intron_variant|MODIFIER|PCDH15|ENSG00000150275|transcript|ENST00000616114.4|protein_coding|3/33|n.158-1083C>T||||||,A|intron_variant|MODIFIER|PCDH15|ENSG00000150275|transcript|ENST00000395445.5|protein_coding|3/34|n.158-1083C>T||||||,A|intron_variant|MODIFIER|PCDH15|ENSG00000150275|transcript|ENST00000320301.10|protein_coding|3/32|n.158-1083C>T||||||,A|intron_variant|MODIFIER|PCDH15|ENSG00000150275|transcript|ENST00000373955.5|protein_coding|3/20|n.158-1083C>T||||||,A|intron_variant|MODIFIER|PCDH15|ENSG00000150275|transcript|ENST00000613346.4|protein_coding|5/5|c.92-1083C>T||||||WARNING_TRANSCRIPT_INCOMPLETE,A|intron_variant|MODIFIER|PCDH15|ENSG00000150275|transcript|ENST00000458638.1|protein_coding|5/5|c.158-1083C>T||||||WARNING_TRANSCRIPT_INCOMPLETE,A|intron_variant|MODIFIER|PCDH15|ENSG00000150275|transcript|ENST00000373965.6|protein_coding|3/34|n.158-1083C>T||||||,A|intron_variant|MODIFIER|PCDH15|ENSG00000150275|transcript|ENST00000621708.4|protein_coding|4/35|n.173-1083C>T||||||,A|intron_variant|MODIFIER|PCDH15|ENSG00000150275|transcript|ENST00000495484.5|protein_coding|1/8|n.-25+420900C>T||||||,A|intron_variant|MODIFIER|PCDH15|ENSG00000150275|transcript|ENST00000395440.5|protein_coding|3/11|n.158-1083C>T||||||,A|intron_variant|MODIFIER|PCDH15|ENSG00000150275|transcript|ENST00000395442.5|protein_coding|3/10|n.158-1083C>T||||||,A|intron_variant|MODIFIER|PCDH15|ENSG00000150275|transcript|ENST00000617271.4|protein_coding|3/35|n.158-1083C>T||||||,A|intron_variant|MODIFIER|PCDH15|ENSG00000150275|transcript|ENST00000395446.5|protein_coding|3/17|n.158-1083C>T||||||,A|intron_variant|MODIFIER|PCDH15|ENSG00000150275|transcript|ENST00000409834.5|protein_coding|2/28|n.-90-184136C>T||||||,A|intron_variant|MODIFIER|PCDH15|ENSG00000150275|transcript|ENST00000414367.5|nonsense_mediated_decay|3/13|n.158-1083C>T||||||,A|intron_variant|MODIFIER|PCDH15|ENSG00000150275|transcript|ENST00000613657.4|protein_coding|4/36|n.173-1083C>T||||||,A|intron_variant|MODIFIER|PCDH15|ENSG00000150275|transcript|ENST00000361849.7|protein_coding|3/33|n.158-1083C>T||||||,A|intron_variant|MODIFIER|PCDH15|ENSG00000150275|transcript|ENST00000373956.7|nonsense_mediated_decay|3/31|n.158-1083C>T||||||,A|intron_variant|MODIFIER|PCDH15|ENSG00000150275|transcript|ENST00000373957.7|protein_coding|4/34|n.173-1083C>T||||||,A|intron_variant|MODIFIER|PCDH15|ENSG00000150275|transcript|ENST00000395430.5|protein_coding|3/31|n.158-1083C>T||||||,A|intron_variant|MODIFIER|PCDH15|ENSG00000150275|transcript|ENST00000395433.5|protein_coding|2/31|n.92-1083C>T||||||,A|intron_variant|MODIFIER|PCDH15|ENSG00000150275|transcript|ENST00000437009.5|protein_coding|3/31|n.158-1083C>T||||||,A|intron_variant|MODIFIER|PCDH15|ENSG00000150275|transcript|ENST00000448885.5|nonsense_mediated_decay|3/32|n.158-1083C>T||||||,A|intron_variant|MODIFIER|PCDH15|ENSG00000150275|transcript|ENST00000644397.2|protein_coding|3/37|n.158-1083C>T||||||	protocadherin related 15
1147881	3_66244281_T_C	0	0.269230769230769	0.6	T|intron_variant|MODIFIER|PCDH15|ENSG00000150275|transcript|ENST00000616114.4|protein_coding|3/33|n.158-9273G>A||||||,T|intron_variant|MODIFIER|PCDH15|ENSG00000150275|transcript|ENST00000395445.5|protein_coding|3/34|n.158-9273G>A||||||,T|intron_variant|MODIFIER|PCDH15|ENSG00000150275|transcript|ENST00000320301.10|protein_coding|3/32|n.158-9273G>A||||||,T|intron_variant|MODIFIER|PCDH15|ENSG00000150275|transcript|ENST00000373955.5|protein_coding|3/20|n.158-9273G>A||||||,T|intron_variant|MODIFIER|PCDH15|ENSG00000150275|transcript|ENST00000613346.4|protein_coding|5/5|c.92-9273G>A||||||WARNING_TRANSCRIPT_INCOMPLETE,T|intron_variant|MODIFIER|PCDH15|ENSG00000150275|transcript|ENST00000458638.1|protein_coding|5/5|c.158-9273G>A||||||WARNING_TRANSCRIPT_INCOMPLETE,T|intron_variant|MODIFIER|PCDH15|ENSG00000150275|transcript|ENST00000373965.6|protein_coding|3/34|n.158-9273G>A||||||,T|intron_variant|MODIFIER|PCDH15|ENSG00000150275|transcript|ENST00000621708.4|protein_coding|4/35|n.173-9273G>A||||||,T|intron_variant|MODIFIER|PCDH15|ENSG00000150275|transcript|ENST00000495484.5|protein_coding|1/8|n.-25+412710G>A||||||,T|intron_variant|MODIFIER|PCDH15|ENSG00000150275|transcript|ENST00000395440.5|protein_coding|3/11|n.158-9273G>A||||||,T|intron_variant|MODIFIER|PCDH15|ENSG00000150275|transcript|ENST00000395442.5|protein_coding|3/10|n.158-9273G>A||||||,T|intron_variant|MODIFIER|PCDH15|ENSG00000150275|transcript|ENST00000617271.4|protein_coding|3/35|n.158-9273G>A||||||,T|intron_variant|MODIFIER|PCDH15|ENSG00000150275|transcript|ENST00000395446.5|protein_coding|3/17|n.158-9273G>A||||||,T|intron_variant|MODIFIER|PCDH15|ENSG00000150275|transcript|ENST00000409834.5|protein_coding|2/28|n.-90-192326G>A||||||,T|intron_variant|MODIFIER|PCDH15|ENSG00000150275|transcript|ENST00000414367.5|nonsense_mediated_decay|3/13|n.158-9273G>A||||||,T|intron_variant|MODIFIER|PCDH15|ENSG00000150275|transcript|ENST00000613657.4|protein_coding|4/36|n.173-9273G>A||||||,T|intron_variant|MODIFIER|PCDH15|ENSG00000150275|transcript|ENST00000361849.7|protein_coding|3/33|n.158-9273G>A||||||,T|intron_variant|MODIFIER|PCDH15|ENSG00000150275|transcript|ENST00000373956.7|nonsense_mediated_decay|3/31|n.158-9273G>A||||||,T|intron_variant|MODIFIER|PCDH15|ENSG00000150275|transcript|ENST00000373957.7|protein_coding|4/34|n.173-9273G>A||||||,T|intron_variant|MODIFIER|PCDH15|ENSG00000150275|transcript|ENST00000395430.5|protein_coding|3/31|n.158-9273G>A||||||,T|intron_variant|MODIFIER|PCDH15|ENSG00000150275|transcript|ENST00000395433.5|protein_coding|2/31|n.92-9273G>A||||||,T|intron_variant|MODIFIER|PCDH15|ENSG00000150275|transcript|ENST00000437009.5|protein_coding|3/31|n.158-9273G>A||||||,T|intron_variant|MODIFIER|PCDH15|ENSG00000150275|transcript|ENST00000448885.5|nonsense_mediated_decay|3/32|n.158-9273G>A||||||,T|intron_variant|MODIFIER|PCDH15|ENSG00000150275|transcript|ENST00000644397.2|protein_coding|3/37|n.158-9273G>A||||||	protocadherin related 15
1147882	3_66244633_C_A	0	0.46875	0.5	G|intron_variant|MODIFIER|PCDH15|ENSG00000150275|transcript|ENST00000616114.4|protein_coding|3/33|n.158-12883T>C||||||,G|intron_variant|MODIFIER|PCDH15|ENSG00000150275|transcript|ENST00000395445.5|protein_coding|3/34|n.158-12883T>C||||||,G|intron_variant|MODIFIER|PCDH15|ENSG00000150275|transcript|ENST00000320301.10|protein_coding|3/32|n.158-12883T>C||||||,G|intron_variant|MODIFIER|PCDH15|ENSG00000150275|transcript|ENST00000373955.5|protein_coding|3/20|n.158-12883T>C||||||,G|intron_variant|MODIFIER|PCDH15|ENSG00000150275|transcript|ENST00000613346.4|protein_coding|5/5|c.92-12883T>C||||||WARNING_TRANSCRIPT_INCOMPLETE,G|intron_variant|MODIFIER|PCDH15|ENSG00000150275|transcript|ENST00000458638.1|protein_coding|5/5|c.158-12883T>C||||||WARNING_TRANSCRIPT_INCOMPLETE,G|intron_variant|MODIFIER|PCDH15|ENSG00000150275|transcript|ENST00000373965.6|protein_coding|3/34|n.158-12883T>C||||||,G|intron_variant|MODIFIER|PCDH15|ENSG00000150275|transcript|ENST00000621708.4|protein_coding|4/35|n.173-12883T>C||||||,G|intron_variant|MODIFIER|PCDH15|ENSG00000150275|transcript|ENST00000495484.5|protein_coding|1/8|n.-25+409100T>C||||||,G|intron_variant|MODIFIER|PCDH15|ENSG00000150275|transcript|ENST00000395440.5|protein_coding|3/11|n.158-12883T>C||||||,G|intron_variant|MODIFIER|PCDH15|ENSG00000150275|transcript|ENST00000395442.5|protein_coding|3/10|n.158-12883T>C||||||,G|intron_variant|MODIFIER|PCDH15|ENSG00000150275|transcript|ENST00000617271.4|protein_coding|3/35|n.158-12883T>C||||||,G|intron_variant|MODIFIER|PCDH15|ENSG00000150275|transcript|ENST00000395446.5|protein_coding|3/17|n.158-12883T>C||||||,G|intron_variant|MODIFIER|PCDH15|ENSG00000150275|transcript|ENST00000409834.5|protein_coding|2/28|n.-90-195936T>C||||||,G|intron_variant|MODIFIER|PCDH15|ENSG00000150275|transcript|ENST00000414367.5|nonsense_mediated_decay|3/13|n.158-12883T>C||||||,G|intron_variant|MODIFIER|PCDH15|ENSG00000150275|transcript|ENST00000613657.4|protein_coding|4/36|n.173-12883T>C||||||,G|intron_variant|MODIFIER|PCDH15|ENSG00000150275|transcript|ENST00000361849.7|protein_coding|3/33|n.158-12883T>C||||||,G|intron_variant|MODIFIER|PCDH15|ENSG00000150275|transcript|ENST00000373956.7|nonsense_mediated_decay|3/31|n.158-12883T>C||||||,G|intron_variant|MODIFIER|PCDH15|ENSG00000150275|transcript|ENST00000373957.7|protein_coding|4/34|n.173-12883T>C||||||,G|intron_variant|MODIFIER|PCDH15|ENSG00000150275|transcript|ENST00000395430.5|protein_coding|3/31|n.158-12883T>C||||||,G|intron_variant|MODIFIER|PCDH15|ENSG00000150275|transcript|ENST00000395433.5|protein_coding|2/31|n.92-12883T>C||||||,G|intron_variant|MODIFIER|PCDH15|ENSG00000150275|transcript|ENST00000437009.5|protein_coding|3/31|n.158-12883T>C||||||,G|intron_variant|MODIFIER|PCDH15|ENSG00000150275|transcript|ENST00000448885.5|nonsense_mediated_decay|3/32|n.158-12883T>C||||||,G|intron_variant|MODIFIER|PCDH15|ENSG00000150275|transcript|ENST00000644397.2|protein_coding|3/37|n.158-12883T>C||||||	protocadherin related 15
1147883	3_66248517_G_A	0	0.428571428571429	0	A|intron_variant|MODIFIER|PCDH15|ENSG00000150275|transcript|ENST00000616114.4|protein_coding|3/33|n.158-20110C>T||||||,A|intron_variant|MODIFIER|PCDH15|ENSG00000150275|transcript|ENST00000395445.5|protein_coding|3/34|n.158-20110C>T||||||,A|intron_variant|MODIFIER|PCDH15|ENSG00000150275|transcript|ENST00000320301.10|protein_coding|3/32|n.158-20110C>T||||||,A|intron_variant|MODIFIER|PCDH15|ENSG00000150275|transcript|ENST00000373955.5|protein_coding|3/20|n.158-20110C>T||||||,A|intron_variant|MODIFIER|PCDH15|ENSG00000150275|transcript|ENST00000613346.4|protein_coding|5/5|c.92-20110C>T||||||WARNING_TRANSCRIPT_INCOMPLETE,A|intron_variant|MODIFIER|PCDH15|ENSG00000150275|transcript|ENST00000458638.1|protein_coding|5/5|c.158-20110C>T||||||WARNING_TRANSCRIPT_INCOMPLETE,A|intron_variant|MODIFIER|PCDH15|ENSG00000150275|transcript|ENST00000373965.6|protein_coding|3/34|n.158-20110C>T||||||,A|intron_variant|MODIFIER|PCDH15|ENSG00000150275|transcript|ENST00000621708.4|protein_coding|4/35|n.173-20110C>T||||||,A|intron_variant|MODIFIER|PCDH15|ENSG00000150275|transcript|ENST00000495484.5|protein_coding|1/8|n.-25+401873C>T||||||,A|intron_variant|MODIFIER|PCDH15|ENSG00000150275|transcript|ENST00000395440.5|protein_coding|3/11|n.158-20110C>T||||||,A|intron_variant|MODIFIER|PCDH15|ENSG00000150275|transcript|ENST00000395442.5|protein_coding|3/10|n.158-20110C>T||||||,A|intron_variant|MODIFIER|PCDH15|ENSG00000150275|transcript|ENST00000617271.4|protein_coding|3/35|n.158-20110C>T||||||,A|intron_variant|MODIFIER|PCDH15|ENSG00000150275|transcript|ENST00000395446.5|protein_coding|3/17|n.158-20110C>T||||||,A|intron_variant|MODIFIER|PCDH15|ENSG00000150275|transcript|ENST00000409834.5|protein_coding|2/28|n.-90-203163C>T||||||,A|intron_variant|MODIFIER|PCDH15|ENSG00000150275|transcript|ENST00000414367.5|nonsense_mediated_decay|3/13|n.158-20110C>T||||||,A|intron_variant|MODIFIER|PCDH15|ENSG00000150275|transcript|ENST00000613657.4|protein_coding|4/36|n.173-20110C>T||||||,A|intron_variant|MODIFIER|PCDH15|ENSG00000150275|transcript|ENST00000361849.7|protein_coding|3/33|n.158-20110C>T||||||,A|intron_variant|MODIFIER|PCDH15|ENSG00000150275|transcript|ENST00000373956.7|nonsense_mediated_decay|3/31|n.158-20110C>T||||||,A|intron_variant|MODIFIER|PCDH15|ENSG00000150275|transcript|ENST00000373957.7|protein_coding|4/34|n.173-20110C>T||||||,A|intron_variant|MODIFIER|PCDH15|ENSG00000150275|transcript|ENST00000395430.5|protein_coding|3/31|n.158-20110C>T||||||,A|intron_variant|MODIFIER|PCDH15|ENSG00000150275|transcript|ENST00000395433.5|protein_coding|2/31|n.92-20110C>T||||||,A|intron_variant|MODIFIER|PCDH15|ENSG00000150275|transcript|ENST00000437009.5|protein_coding|3/31|n.158-20110C>T||||||,A|intron_variant|MODIFIER|PCDH15|ENSG00000150275|transcript|ENST00000448885.5|nonsense_mediated_decay|3/32|n.158-20110C>T||||||,A|intron_variant|MODIFIER|PCDH15|ENSG00000150275|transcript|ENST00000644397.2|protein_coding|3/37|n.158-20110C>T||||||	protocadherin related 15
1147884	3_66252620_A_G	0	0.473684210526316	0.631578947368421	A|intron_variant|MODIFIER|PCDH15|ENSG00000150275|transcript|ENST00000616114.4|protein_coding|3/33|n.158-38396G>T||||||,A|intron_variant|MODIFIER|PCDH15|ENSG00000150275|transcript|ENST00000395445.5|protein_coding|3/34|n.158-38396G>T||||||,A|intron_variant|MODIFIER|PCDH15|ENSG00000150275|transcript|ENST00000320301.10|protein_coding|3/32|n.158-38396G>T||||||,A|intron_variant|MODIFIER|PCDH15|ENSG00000150275|transcript|ENST00000373955.5|protein_coding|3/20|n.158-38396G>T||||||,A|intron_variant|MODIFIER|PCDH15|ENSG00000150275|transcript|ENST00000613346.4|protein_coding|5/5|c.92-38396G>T||||||WARNING_TRANSCRIPT_INCOMPLETE,A|intron_variant|MODIFIER|PCDH15|ENSG00000150275|transcript|ENST00000458638.1|protein_coding|5/5|c.158-38396G>T||||||WARNING_TRANSCRIPT_INCOMPLETE,A|intron_variant|MODIFIER|PCDH15|ENSG00000150275|transcript|ENST00000373965.6|protein_coding|3/34|n.158-38396G>T||||||,A|intron_variant|MODIFIER|PCDH15|ENSG00000150275|transcript|ENST00000621708.4|protein_coding|4/35|n.173-38396G>T||||||,A|intron_variant|MODIFIER|PCDH15|ENSG00000150275|transcript|ENST00000495484.5|protein_coding|1/8|n.-25+383587G>T||||||,A|intron_variant|MODIFIER|PCDH15|ENSG00000150275|transcript|ENST00000395440.5|protein_coding|3/11|n.158-38396G>T||||||,A|intron_variant|MODIFIER|PCDH15|ENSG00000150275|transcript|ENST00000395442.5|protein_coding|3/10|n.158-38396G>T||||||,A|intron_variant|MODIFIER|PCDH15|ENSG00000150275|transcript|ENST00000617271.4|protein_coding|3/35|n.158-38396G>T||||||,A|intron_variant|MODIFIER|PCDH15|ENSG00000150275|transcript|ENST00000395446.5|protein_coding|3/17|n.158-38396G>T||||||,A|intron_variant|MODIFIER|PCDH15|ENSG00000150275|transcript|ENST00000409834.5|protein_coding|2/28|n.-90-221449G>T||||||,A|intron_variant|MODIFIER|PCDH15|ENSG00000150275|transcript|ENST00000414367.5|nonsense_mediated_decay|3/13|n.158-38396G>T||||||,A|intron_variant|MODIFIER|PCDH15|ENSG00000150275|transcript|ENST00000613657.4|protein_coding|4/36|n.173-38396G>T||||||,A|intron_variant|MODIFIER|PCDH15|ENSG00000150275|transcript|ENST00000361849.7|protein_coding|3/33|n.158-38396G>T||||||,A|intron_variant|MODIFIER|PCDH15|ENSG00000150275|transcript|ENST00000373956.7|nonsense_mediated_decay|3/31|n.158-38396G>T||||||,A|intron_variant|MODIFIER|PCDH15|ENSG00000150275|transcript|ENST00000373957.7|protein_coding|4/34|n.173-38396G>T||||||,A|intron_variant|MODIFIER|PCDH15|ENSG00000150275|transcript|ENST00000395430.5|protein_coding|3/31|n.158-38396G>T||||||,A|intron_variant|MODIFIER|PCDH15|ENSG00000150275|transcript|ENST00000395433.5|protein_coding|2/31|n.92-38396G>T||||||,A|intron_variant|MODIFIER|PCDH15|ENSG00000150275|transcript|ENST00000437009.5|protein_coding|3/31|n.158-38396G>T||||||,A|intron_variant|MODIFIER|PCDH15|ENSG00000150275|transcript|ENST00000448885.5|nonsense_mediated_decay|3/32|n.158-38396G>T||||||,A|intron_variant|MODIFIER|PCDH15|ENSG00000150275|transcript|ENST00000644397.2|protein_coding|3/37|n.158-38396G>T||||||	protocadherin related 15
1147885	3_66268033_A_C	0	0.423076923076923	0.5	A|intron_variant|MODIFIER|PCDH15|ENSG00000150275|transcript|ENST00000616114.4|protein_coding|3/33|n.158-38673G>T||||||,A|intron_variant|MODIFIER|PCDH15|ENSG00000150275|transcript|ENST00000395445.5|protein_coding|3/34|n.158-38673G>T||||||,A|intron_variant|MODIFIER|PCDH15|ENSG00000150275|transcript|ENST00000320301.10|protein_coding|3/32|n.158-38673G>T||||||,A|intron_variant|MODIFIER|PCDH15|ENSG00000150275|transcript|ENST00000373955.5|protein_coding|3/20|n.158-38673G>T||||||,A|intron_variant|MODIFIER|PCDH15|ENSG00000150275|transcript|ENST00000613346.4|protein_coding|5/5|c.92-38673G>T||||||WARNING_TRANSCRIPT_INCOMPLETE,A|intron_variant|MODIFIER|PCDH15|ENSG00000150275|transcript|ENST00000458638.1|protein_coding|5/5|c.158-38673G>T||||||WARNING_TRANSCRIPT_INCOMPLETE,A|intron_variant|MODIFIER|PCDH15|ENSG00000150275|transcript|ENST00000373965.6|protein_coding|3/34|n.158-38673G>T||||||,A|intron_variant|MODIFIER|PCDH15|ENSG00000150275|transcript|ENST00000621708.4|protein_coding|4/35|n.173-38673G>T||||||,A|intron_variant|MODIFIER|PCDH15|ENSG00000150275|transcript|ENST00000495484.5|protein_coding|1/8|n.-25+383310G>T||||||,A|intron_variant|MODIFIER|PCDH15|ENSG00000150275|transcript|ENST00000395440.5|protein_coding|3/11|n.158-38673G>T||||||,A|intron_variant|MODIFIER|PCDH15|ENSG00000150275|transcript|ENST00000395442.5|protein_coding|3/10|n.158-38673G>T||||||,A|intron_variant|MODIFIER|PCDH15|ENSG00000150275|transcript|ENST00000617271.4|protein_coding|3/35|n.158-38673G>T||||||,A|intron_variant|MODIFIER|PCDH15|ENSG00000150275|transcript|ENST00000395446.5|protein_coding|3/17|n.158-38673G>T||||||,A|intron_variant|MODIFIER|PCDH15|ENSG00000150275|transcript|ENST00000409834.5|protein_coding|2/28|n.-90-221726G>T||||||,A|intron_variant|MODIFIER|PCDH15|ENSG00000150275|transcript|ENST00000414367.5|nonsense_mediated_decay|3/13|n.158-38673G>T||||||,A|intron_variant|MODIFIER|PCDH15|ENSG00000150275|transcript|ENST00000613657.4|protein_coding|4/36|n.173-38673G>T||||||,A|intron_variant|MODIFIER|PCDH15|ENSG00000150275|transcript|ENST00000361849.7|protein_coding|3/33|n.158-38673G>T||||||,A|intron_variant|MODIFIER|PCDH15|ENSG00000150275|transcript|ENST00000373956.7|nonsense_mediated_decay|3/31|n.158-38673G>T||||||,A|intron_variant|MODIFIER|PCDH15|ENSG00000150275|transcript|ENST00000373957.7|protein_coding|4/34|n.173-38673G>T||||||,A|intron_variant|MODIFIER|PCDH15|ENSG00000150275|transcript|ENST00000395430.5|protein_coding|3/31|n.158-38673G>T||||||,A|intron_variant|MODIFIER|PCDH15|ENSG00000150275|transcript|ENST00000395433.5|protein_coding|2/31|n.92-38673G>T||||||,A|intron_variant|MODIFIER|PCDH15|ENSG00000150275|transcript|ENST00000437009.5|protein_coding|3/31|n.158-38673G>T||||||,A|intron_variant|MODIFIER|PCDH15|ENSG00000150275|transcript|ENST00000448885.5|nonsense_mediated_decay|3/32|n.158-38673G>T||||||,A|intron_variant|MODIFIER|PCDH15|ENSG00000150275|transcript|ENST00000644397.2|protein_coding|3/37|n.158-38673G>T||||||	protocadherin related 15
1147886	3_66272241_G_A	0	0.476190476190476	0.482758620689655	A|intron_variant|MODIFIER|PCDH15|ENSG00000150275|transcript|ENST00000616114.4|protein_coding|3/33|n.158-38805G>T||||||,A|intron_variant|MODIFIER|PCDH15|ENSG00000150275|transcript|ENST00000395445.5|protein_coding|3/34|n.158-38805G>T||||||,A|intron_variant|MODIFIER|PCDH15|ENSG00000150275|transcript|ENST00000320301.10|protein_coding|3/32|n.158-38805G>T||||||,A|intron_variant|MODIFIER|PCDH15|ENSG00000150275|transcript|ENST00000373955.5|protein_coding|3/20|n.158-38805G>T||||||,A|intron_variant|MODIFIER|PCDH15|ENSG00000150275|transcript|ENST00000613346.4|protein_coding|5/5|c.92-38805G>T||||||WARNING_TRANSCRIPT_INCOMPLETE,A|intron_variant|MODIFIER|PCDH15|ENSG00000150275|transcript|ENST00000458638.1|protein_coding|5/5|c.158-38805G>T||||||WARNING_TRANSCRIPT_INCOMPLETE,A|intron_variant|MODIFIER|PCDH15|ENSG00000150275|transcript|ENST00000373965.6|protein_coding|3/34|n.158-38805G>T||||||,A|intron_variant|MODIFIER|PCDH15|ENSG00000150275|transcript|ENST00000621708.4|protein_coding|4/35|n.173-38805G>T||||||,A|intron_variant|MODIFIER|PCDH15|ENSG00000150275|transcript|ENST00000495484.5|protein_coding|1/8|n.-25+383178G>T||||||,A|intron_variant|MODIFIER|PCDH15|ENSG00000150275|transcript|ENST00000395440.5|protein_coding|3/11|n.158-38805G>T||||||,A|intron_variant|MODIFIER|PCDH15|ENSG00000150275|transcript|ENST00000395442.5|protein_coding|3/10|n.158-38805G>T||||||,A|intron_variant|MODIFIER|PCDH15|ENSG00000150275|transcript|ENST00000617271.4|protein_coding|3/35|n.158-38805G>T||||||,A|intron_variant|MODIFIER|PCDH15|ENSG00000150275|transcript|ENST00000395446.5|protein_coding|3/17|n.158-38805G>T||||||,A|intron_variant|MODIFIER|PCDH15|ENSG00000150275|transcript|ENST00000409834.5|protein_coding|2/28|n.-90-221858G>T||||||,A|intron_variant|MODIFIER|PCDH15|ENSG00000150275|transcript|ENST00000414367.5|nonsense_mediated_decay|3/13|n.158-38805G>T||||||,A|intron_variant|MODIFIER|PCDH15|ENSG00000150275|transcript|ENST00000613657.4|protein_coding|4/36|n.173-38805G>T||||||,A|intron_variant|MODIFIER|PCDH15|ENSG00000150275|transcript|ENST00000361849.7|protein_coding|3/33|n.158-38805G>T||||||,A|intron_variant|MODIFIER|PCDH15|ENSG00000150275|transcript|ENST00000373956.7|nonsense_mediated_decay|3/31|n.158-38805G>T||||||,A|intron_variant|MODIFIER|PCDH15|ENSG00000150275|transcript|ENST00000373957.7|protein_coding|4/34|n.173-38805G>T||||||,A|intron_variant|MODIFIER|PCDH15|ENSG00000150275|transcript|ENST00000395430.5|protein_coding|3/31|n.158-38805G>T||||||,A|intron_variant|MODIFIER|PCDH15|ENSG00000150275|transcript|ENST00000395433.5|protein_coding|2/31|n.92-38805G>T||||||,A|intron_variant|MODIFIER|PCDH15|ENSG00000150275|transcript|ENST00000437009.5|protein_coding|3/31|n.158-38805G>T||||||,A|intron_variant|MODIFIER|PCDH15|ENSG00000150275|transcript|ENST00000448885.5|nonsense_mediated_decay|3/32|n.158-38805G>T||||||,A|intron_variant|MODIFIER|PCDH15|ENSG00000150275|transcript|ENST00000644397.2|protein_coding|3/37|n.158-38805G>T||||||	protocadherin related 15
1147887	3_66275878_G_A	0	0.375	0.347826086956522	C|intron_variant|MODIFIER|PCDH15|ENSG00000150275|transcript|ENST00000616114.4|protein_coding|3/33|n.158-38938A>G||||||,C|intron_variant|MODIFIER|PCDH15|ENSG00000150275|transcript|ENST00000395445.5|protein_coding|3/34|n.158-38938A>G||||||,C|intron_variant|MODIFIER|PCDH15|ENSG00000150275|transcript|ENST00000320301.10|protein_coding|3/32|n.158-38938A>G||||||,C|intron_variant|MODIFIER|PCDH15|ENSG00000150275|transcript|ENST00000373955.5|protein_coding|3/20|n.158-38938A>G||||||,C|intron_variant|MODIFIER|PCDH15|ENSG00000150275|transcript|ENST00000613346.4|protein_coding|5/5|c.92-38938A>G||||||WARNING_TRANSCRIPT_INCOMPLETE,C|intron_variant|MODIFIER|PCDH15|ENSG00000150275|transcript|ENST00000458638.1|protein_coding|5/5|c.158-38938A>G||||||WARNING_TRANSCRIPT_INCOMPLETE,C|intron_variant|MODIFIER|PCDH15|ENSG00000150275|transcript|ENST00000373965.6|protein_coding|3/34|n.158-38938A>G||||||,C|intron_variant|MODIFIER|PCDH15|ENSG00000150275|transcript|ENST00000621708.4|protein_coding|4/35|n.173-38938A>G||||||,C|intron_variant|MODIFIER|PCDH15|ENSG00000150275|transcript|ENST00000495484.5|protein_coding|1/8|n.-25+383045A>G||||||,C|intron_variant|MODIFIER|PCDH15|ENSG00000150275|transcript|ENST00000395440.5|protein_coding|3/11|n.158-38938A>G||||||,C|intron_variant|MODIFIER|PCDH15|ENSG00000150275|transcript|ENST00000395442.5|protein_coding|3/10|n.158-38938A>G||||||,C|intron_variant|MODIFIER|PCDH15|ENSG00000150275|transcript|ENST00000617271.4|protein_coding|3/35|n.158-38938A>G||||||,C|intron_variant|MODIFIER|PCDH15|ENSG00000150275|transcript|ENST00000395446.5|protein_coding|3/17|n.158-38938A>G||||||,C|intron_variant|MODIFIER|PCDH15|ENSG00000150275|transcript|ENST00000409834.5|protein_coding|2/28|n.-90-221991A>G||||||,C|intron_variant|MODIFIER|PCDH15|ENSG00000150275|transcript|ENST00000414367.5|nonsense_mediated_decay|3/13|n.158-38938A>G||||||,C|intron_variant|MODIFIER|PCDH15|ENSG00000150275|transcript|ENST00000613657.4|protein_coding|4/36|n.173-38938A>G||||||,C|intron_variant|MODIFIER|PCDH15|ENSG00000150275|transcript|ENST00000361849.7|protein_coding|3/33|n.158-38938A>G||||||,C|intron_variant|MODIFIER|PCDH15|ENSG00000150275|transcript|ENST00000373956.7|nonsense_mediated_decay|3/31|n.158-38938A>G||||||,C|intron_variant|MODIFIER|PCDH15|ENSG00000150275|transcript|ENST00000373957.7|protein_coding|4/34|n.173-38938A>G||||||,C|intron_variant|MODIFIER|PCDH15|ENSG00000150275|transcript|ENST00000395430.5|protein_coding|3/31|n.158-38938A>G||||||,C|intron_variant|MODIFIER|PCDH15|ENSG00000150275|transcript|ENST00000395433.5|protein_coding|2/31|n.92-38938A>G||||||,C|intron_variant|MODIFIER|PCDH15|ENSG00000150275|transcript|ENST00000437009.5|protein_coding|3/31|n.158-38938A>G||||||,C|intron_variant|MODIFIER|PCDH15|ENSG00000150275|transcript|ENST00000448885.5|nonsense_mediated_decay|3/32|n.158-38938A>G||||||,C|intron_variant|MODIFIER|PCDH15|ENSG00000150275|transcript|ENST00000644397.2|protein_coding|3/37|n.158-38938A>G||||||	protocadherin related 15
1147888	3_66278152_G_A	0	0.4	0.454545454545455	C|intron_variant|MODIFIER|PCDH15|ENSG00000150275|transcript|ENST00000616114.4|protein_coding|3/33|n.158-39028T>G||||||,C|intron_variant|MODIFIER|PCDH15|ENSG00000150275|transcript|ENST00000395445.5|protein_coding|3/34|n.158-39028T>G||||||,C|intron_variant|MODIFIER|PCDH15|ENSG00000150275|transcript|ENST00000320301.10|protein_coding|3/32|n.158-39028T>G||||||,C|intron_variant|MODIFIER|PCDH15|ENSG00000150275|transcript|ENST00000373955.5|protein_coding|3/20|n.158-39028T>G||||||,C|intron_variant|MODIFIER|PCDH15|ENSG00000150275|transcript|ENST00000613346.4|protein_coding|5/5|c.92-39028T>G||||||WARNING_TRANSCRIPT_INCOMPLETE,C|intron_variant|MODIFIER|PCDH15|ENSG00000150275|transcript|ENST00000458638.1|protein_coding|5/5|c.158-39028T>G||||||WARNING_TRANSCRIPT_INCOMPLETE,C|intron_variant|MODIFIER|PCDH15|ENSG00000150275|transcript|ENST00000373965.6|protein_coding|3/34|n.158-39028T>G||||||,C|intron_variant|MODIFIER|PCDH15|ENSG00000150275|transcript|ENST00000621708.4|protein_coding|4/35|n.173-39028T>G||||||,C|intron_variant|MODIFIER|PCDH15|ENSG00000150275|transcript|ENST00000495484.5|protein_coding|1/8|n.-25+382955T>G||||||,C|intron_variant|MODIFIER|PCDH15|ENSG00000150275|transcript|ENST00000395440.5|protein_coding|3/11|n.158-39028T>G||||||,C|intron_variant|MODIFIER|PCDH15|ENSG00000150275|transcript|ENST00000395442.5|protein_coding|3/10|n.158-39028T>G||||||,C|intron_variant|MODIFIER|PCDH15|ENSG00000150275|transcript|ENST00000617271.4|protein_coding|3/35|n.158-39028T>G||||||,C|intron_variant|MODIFIER|PCDH15|ENSG00000150275|transcript|ENST00000395446.5|protein_coding|3/17|n.158-39028T>G||||||,C|intron_variant|MODIFIER|PCDH15|ENSG00000150275|transcript|ENST00000409834.5|protein_coding|2/28|n.-90-222081T>G||||||,C|intron_variant|MODIFIER|PCDH15|ENSG00000150275|transcript|ENST00000414367.5|nonsense_mediated_decay|3/13|n.158-39028T>G||||||,C|intron_variant|MODIFIER|PCDH15|ENSG00000150275|transcript|ENST00000613657.4|protein_coding|4/36|n.173-39028T>G||||||,C|intron_variant|MODIFIER|PCDH15|ENSG00000150275|transcript|ENST00000361849.7|protein_coding|3/33|n.158-39028T>G||||||,C|intron_variant|MODIFIER|PCDH15|ENSG00000150275|transcript|ENST00000373956.7|nonsense_mediated_decay|3/31|n.158-39028T>G||||||,C|intron_variant|MODIFIER|PCDH15|ENSG00000150275|transcript|ENST00000373957.7|protein_coding|4/34|n.173-39028T>G||||||,C|intron_variant|MODIFIER|PCDH15|ENSG00000150275|transcript|ENST00000395430.5|protein_coding|3/31|n.158-39028T>G||||||,C|intron_variant|MODIFIER|PCDH15|ENSG00000150275|transcript|ENST00000395433.5|protein_coding|2/31|n.92-39028T>G||||||,C|intron_variant|MODIFIER|PCDH15|ENSG00000150275|transcript|ENST00000437009.5|protein_coding|3/31|n.158-39028T>G||||||,C|intron_variant|MODIFIER|PCDH15|ENSG00000150275|transcript|ENST00000448885.5|nonsense_mediated_decay|3/32|n.158-39028T>G||||||,C|intron_variant|MODIFIER|PCDH15|ENSG00000150275|transcript|ENST00000644397.2|protein_coding|3/37|n.158-39028T>G||||||	protocadherin related 15
1147889	3_66278781_C_T	0	0.916666666666667	0.45	G|intron_variant|MODIFIER|PCDH15|ENSG00000150275|transcript|ENST00000616114.4|protein_coding|3/33|n.158-41836A>C||||||,G|intron_variant|MODIFIER|PCDH15|ENSG00000150275|transcript|ENST00000395445.5|protein_coding|3/34|n.158-41836A>C||||||,G|intron_variant|MODIFIER|PCDH15|ENSG00000150275|transcript|ENST00000320301.10|protein_coding|3/32|n.158-41836A>C||||||,G|intron_variant|MODIFIER|PCDH15|ENSG00000150275|transcript|ENST00000373955.5|protein_coding|3/20|n.158-41836A>C||||||,G|intron_variant|MODIFIER|PCDH15|ENSG00000150275|transcript|ENST00000613346.4|protein_coding|5/5|c.92-41836A>C||||||WARNING_TRANSCRIPT_INCOMPLETE,G|intron_variant|MODIFIER|PCDH15|ENSG00000150275|transcript|ENST00000458638.1|protein_coding|5/5|c.158-41836A>C||||||WARNING_TRANSCRIPT_INCOMPLETE,G|intron_variant|MODIFIER|PCDH15|ENSG00000150275|transcript|ENST00000373965.6|protein_coding|3/34|n.158-41836A>C||||||,G|intron_variant|MODIFIER|PCDH15|ENSG00000150275|transcript|ENST00000621708.4|protein_coding|4/35|n.173-41836A>C||||||,G|intron_variant|MODIFIER|PCDH15|ENSG00000150275|transcript|ENST00000495484.5|protein_coding|1/8|n.-25+380147A>C||||||,G|intron_variant|MODIFIER|PCDH15|ENSG00000150275|transcript|ENST00000395440.5|protein_coding|3/11|n.158-41836A>C||||||,G|intron_variant|MODIFIER|PCDH15|ENSG00000150275|transcript|ENST00000395442.5|protein_coding|3/10|n.158-41836A>C||||||,G|intron_variant|MODIFIER|PCDH15|ENSG00000150275|transcript|ENST00000617271.4|protein_coding|3/35|n.158-41836A>C||||||,G|intron_variant|MODIFIER|PCDH15|ENSG00000150275|transcript|ENST00000395446.5|protein_coding|3/17|n.158-41836A>C||||||,G|intron_variant|MODIFIER|PCDH15|ENSG00000150275|transcript|ENST00000409834.5|protein_coding|2/28|n.-90-224889A>C||||||,G|intron_variant|MODIFIER|PCDH15|ENSG00000150275|transcript|ENST00000414367.5|nonsense_mediated_decay|3/13|n.158-41836A>C||||||,G|intron_variant|MODIFIER|PCDH15|ENSG00000150275|transcript|ENST00000613657.4|protein_coding|4/36|n.173-41836A>C||||||,G|intron_variant|MODIFIER|PCDH15|ENSG00000150275|transcript|ENST00000361849.7|protein_coding|3/33|n.158-41836A>C||||||,G|intron_variant|MODIFIER|PCDH15|ENSG00000150275|transcript|ENST00000373956.7|nonsense_mediated_decay|3/31|n.158-41836A>C||||||,G|intron_variant|MODIFIER|PCDH15|ENSG00000150275|transcript|ENST00000373957.7|protein_coding|4/34|n.173-41836A>C||||||,G|intron_variant|MODIFIER|PCDH15|ENSG00000150275|transcript|ENST00000395430.5|protein_coding|3/31|n.158-41836A>C||||||,G|intron_variant|MODIFIER|PCDH15|ENSG00000150275|transcript|ENST00000395433.5|protein_coding|2/31|n.92-41836A>C||||||,G|intron_variant|MODIFIER|PCDH15|ENSG00000150275|transcript|ENST00000437009.5|protein_coding|3/31|n.158-41836A>C||||||,G|intron_variant|MODIFIER|PCDH15|ENSG00000150275|transcript|ENST00000448885.5|nonsense_mediated_decay|3/32|n.158-41836A>C||||||,G|intron_variant|MODIFIER|PCDH15|ENSG00000150275|transcript|ENST00000644397.2|protein_coding|3/37|n.158-41836A>C||||||	protocadherin related 15
1147890	3_66280387_G_T	0	0.655172413793103	0.466666666666667	T|intron_variant|MODIFIER|PCDH15|ENSG00000150275|transcript|ENST00000616114.4|protein_coding|3/33|n.158-42072G>A||||||,T|intron_variant|MODIFIER|PCDH15|ENSG00000150275|transcript|ENST00000395445.5|protein_coding|3/34|n.158-42072G>A||||||,T|intron_variant|MODIFIER|PCDH15|ENSG00000150275|transcript|ENST00000320301.10|protein_coding|3/32|n.158-42072G>A||||||,T|intron_variant|MODIFIER|PCDH15|ENSG00000150275|transcript|ENST00000373955.5|protein_coding|3/20|n.158-42072G>A||||||,T|intron_variant|MODIFIER|PCDH15|ENSG00000150275|transcript|ENST00000613346.4|protein_coding|5/5|c.92-42072G>A||||||WARNING_TRANSCRIPT_INCOMPLETE,T|intron_variant|MODIFIER|PCDH15|ENSG00000150275|transcript|ENST00000458638.1|protein_coding|5/5|c.158-42072G>A||||||WARNING_TRANSCRIPT_INCOMPLETE,T|intron_variant|MODIFIER|PCDH15|ENSG00000150275|transcript|ENST00000373965.6|protein_coding|3/34|n.158-42072G>A||||||,T|intron_variant|MODIFIER|PCDH15|ENSG00000150275|transcript|ENST00000621708.4|protein_coding|4/35|n.173-42072G>A||||||,T|intron_variant|MODIFIER|PCDH15|ENSG00000150275|transcript|ENST00000495484.5|protein_coding|1/8|n.-25+379911G>A||||||,T|intron_variant|MODIFIER|PCDH15|ENSG00000150275|transcript|ENST00000395440.5|protein_coding|3/11|n.158-42072G>A||||||,T|intron_variant|MODIFIER|PCDH15|ENSG00000150275|transcript|ENST00000395442.5|protein_coding|3/10|n.158-42072G>A||||||,T|intron_variant|MODIFIER|PCDH15|ENSG00000150275|transcript|ENST00000617271.4|protein_coding|3/35|n.158-42072G>A||||||,T|intron_variant|MODIFIER|PCDH15|ENSG00000150275|transcript|ENST00000395446.5|protein_coding|3/17|n.158-42072G>A||||||,T|intron_variant|MODIFIER|PCDH15|ENSG00000150275|transcript|ENST00000409834.5|protein_coding|2/28|n.-90-225125G>A||||||,T|intron_variant|MODIFIER|PCDH15|ENSG00000150275|transcript|ENST00000414367.5|nonsense_mediated_decay|3/13|n.158-42072G>A||||||,T|intron_variant|MODIFIER|PCDH15|ENSG00000150275|transcript|ENST00000613657.4|protein_coding|4/36|n.173-42072G>A||||||,T|intron_variant|MODIFIER|PCDH15|ENSG00000150275|transcript|ENST00000361849.7|protein_coding|3/33|n.158-42072G>A||||||,T|intron_variant|MODIFIER|PCDH15|ENSG00000150275|transcript|ENST00000373956.7|nonsense_mediated_decay|3/31|n.158-42072G>A||||||,T|intron_variant|MODIFIER|PCDH15|ENSG00000150275|transcript|ENST00000373957.7|protein_coding|4/34|n.173-42072G>A||||||,T|intron_variant|MODIFIER|PCDH15|ENSG00000150275|transcript|ENST00000395430.5|protein_coding|3/31|n.158-42072G>A||||||,T|intron_variant|MODIFIER|PCDH15|ENSG00000150275|transcript|ENST00000395433.5|protein_coding|2/31|n.92-42072G>A||||||,T|intron_variant|MODIFIER|PCDH15|ENSG00000150275|transcript|ENST00000437009.5|protein_coding|3/31|n.158-42072G>A||||||,T|intron_variant|MODIFIER|PCDH15|ENSG00000150275|transcript|ENST00000448885.5|nonsense_mediated_decay|3/32|n.158-42072G>A||||||,T|intron_variant|MODIFIER|PCDH15|ENSG00000150275|transcript|ENST00000644397.2|protein_coding|3/37|n.158-42072G>A||||||	protocadherin related 15
1147891	3_66298647_C_A	0	0.473684210526316	0.580645161290323	C|intron_variant|MODIFIER|PCDH15|ENSG00000150275|transcript|ENST00000616114.4|protein_coding|3/33|n.158-42643A>G||||||,C|intron_variant|MODIFIER|PCDH15|ENSG00000150275|transcript|ENST00000395445.5|protein_coding|3/34|n.158-42643A>G||||||,C|intron_variant|MODIFIER|PCDH15|ENSG00000150275|transcript|ENST00000320301.10|protein_coding|3/32|n.158-42643A>G||||||,C|intron_variant|MODIFIER|PCDH15|ENSG00000150275|transcript|ENST00000373955.5|protein_coding|3/20|n.158-42643A>G||||||,C|intron_variant|MODIFIER|PCDH15|ENSG00000150275|transcript|ENST00000613346.4|protein_coding|5/5|c.92-42643A>G||||||WARNING_TRANSCRIPT_INCOMPLETE,C|intron_variant|MODIFIER|PCDH15|ENSG00000150275|transcript|ENST00000458638.1|protein_coding|5/5|c.158-42643A>G||||||WARNING_TRANSCRIPT_INCOMPLETE,C|intron_variant|MODIFIER|PCDH15|ENSG00000150275|transcript|ENST00000373965.6|protein_coding|3/34|n.158-42643A>G||||||,C|intron_variant|MODIFIER|PCDH15|ENSG00000150275|transcript|ENST00000621708.4|protein_coding|4/35|n.173-42643A>G||||||,C|intron_variant|MODIFIER|PCDH15|ENSG00000150275|transcript|ENST00000495484.5|protein_coding|1/8|n.-25+379340A>G||||||,C|intron_variant|MODIFIER|PCDH15|ENSG00000150275|transcript|ENST00000395440.5|protein_coding|3/11|n.158-42643A>G||||||,C|intron_variant|MODIFIER|PCDH15|ENSG00000150275|transcript|ENST00000395442.5|protein_coding|3/10|n.158-42643A>G||||||,C|intron_variant|MODIFIER|PCDH15|ENSG00000150275|transcript|ENST00000617271.4|protein_coding|3/35|n.158-42643A>G||||||,C|intron_variant|MODIFIER|PCDH15|ENSG00000150275|transcript|ENST00000395446.5|protein_coding|3/17|n.158-42643A>G||||||,C|intron_variant|MODIFIER|PCDH15|ENSG00000150275|transcript|ENST00000409834.5|protein_coding|2/28|n.-90-225696A>G||||||,C|intron_variant|MODIFIER|PCDH15|ENSG00000150275|transcript|ENST00000414367.5|nonsense_mediated_decay|3/13|n.158-42643A>G||||||,C|intron_variant|MODIFIER|PCDH15|ENSG00000150275|transcript|ENST00000613657.4|protein_coding|4/36|n.173-42643A>G||||||,C|intron_variant|MODIFIER|PCDH15|ENSG00000150275|transcript|ENST00000361849.7|protein_coding|3/33|n.158-42643A>G||||||,C|intron_variant|MODIFIER|PCDH15|ENSG00000150275|transcript|ENST00000373956.7|nonsense_mediated_decay|3/31|n.158-42643A>G||||||,C|intron_variant|MODIFIER|PCDH15|ENSG00000150275|transcript|ENST00000373957.7|protein_coding|4/34|n.173-42643A>G||||||,C|intron_variant|MODIFIER|PCDH15|ENSG00000150275|transcript|ENST00000395430.5|protein_coding|3/31|n.158-42643A>G||||||,C|intron_variant|MODIFIER|PCDH15|ENSG00000150275|transcript|ENST00000395433.5|protein_coding|2/31|n.92-42643A>G||||||,C|intron_variant|MODIFIER|PCDH15|ENSG00000150275|transcript|ENST00000437009.5|protein_coding|3/31|n.158-42643A>G||||||,C|intron_variant|MODIFIER|PCDH15|ENSG00000150275|transcript|ENST00000448885.5|nonsense_mediated_decay|3/32|n.158-42643A>G||||||,C|intron_variant|MODIFIER|PCDH15|ENSG00000150275|transcript|ENST00000644397.2|protein_coding|3/37|n.158-42643A>G||||||	protocadherin related 15
1147892	3_66304734_T_C	0	0.5	0.545454545454545	T|intron_variant|MODIFIER|PCDH15|ENSG00000150275|transcript|ENST00000616114.4|protein_coding|3/33|n.158-44542C>A||||||,T|intron_variant|MODIFIER|PCDH15|ENSG00000150275|transcript|ENST00000395445.5|protein_coding|3/34|n.158-44542C>A||||||,T|intron_variant|MODIFIER|PCDH15|ENSG00000150275|transcript|ENST00000320301.10|protein_coding|3/32|n.158-44542C>A||||||,T|intron_variant|MODIFIER|PCDH15|ENSG00000150275|transcript|ENST00000373955.5|protein_coding|3/20|n.158-44542C>A||||||,T|intron_variant|MODIFIER|PCDH15|ENSG00000150275|transcript|ENST00000613346.4|protein_coding|5/5|c.92-44542C>A||||||WARNING_TRANSCRIPT_INCOMPLETE,T|intron_variant|MODIFIER|PCDH15|ENSG00000150275|transcript|ENST00000458638.1|protein_coding|5/5|c.158-44542C>A||||||WARNING_TRANSCRIPT_INCOMPLETE,T|intron_variant|MODIFIER|PCDH15|ENSG00000150275|transcript|ENST00000373965.6|protein_coding|3/34|n.158-44542C>A||||||,T|intron_variant|MODIFIER|PCDH15|ENSG00000150275|transcript|ENST00000621708.4|protein_coding|4/35|n.173-44542C>A||||||,T|intron_variant|MODIFIER|PCDH15|ENSG00000150275|transcript|ENST00000495484.5|protein_coding|1/8|n.-25+377441C>A||||||,T|intron_variant|MODIFIER|PCDH15|ENSG00000150275|transcript|ENST00000395440.5|protein_coding|3/11|n.158-44542C>A||||||,T|intron_variant|MODIFIER|PCDH15|ENSG00000150275|transcript|ENST00000395442.5|protein_coding|3/10|n.158-44542C>A||||||,T|intron_variant|MODIFIER|PCDH15|ENSG00000150275|transcript|ENST00000617271.4|protein_coding|3/35|n.158-44542C>A||||||,T|intron_variant|MODIFIER|PCDH15|ENSG00000150275|transcript|ENST00000395446.5|protein_coding|3/17|n.158-44542C>A||||||,T|intron_variant|MODIFIER|PCDH15|ENSG00000150275|transcript|ENST00000409834.5|protein_coding|2/28|n.-90-227595C>A||||||,T|intron_variant|MODIFIER|PCDH15|ENSG00000150275|transcript|ENST00000414367.5|nonsense_mediated_decay|3/13|n.158-44542C>A||||||,T|intron_variant|MODIFIER|PCDH15|ENSG00000150275|transcript|ENST00000613657.4|protein_coding|4/36|n.173-44542C>A||||||,T|intron_variant|MODIFIER|PCDH15|ENSG00000150275|transcript|ENST00000361849.7|protein_coding|3/33|n.158-44542C>A||||||,T|intron_variant|MODIFIER|PCDH15|ENSG00000150275|transcript|ENST00000373956.7|nonsense_mediated_decay|3/31|n.158-44542C>A||||||,T|intron_variant|MODIFIER|PCDH15|ENSG00000150275|transcript|ENST00000373957.7|protein_coding|4/34|n.173-44542C>A||||||,T|intron_variant|MODIFIER|PCDH15|ENSG00000150275|transcript|ENST00000395430.5|protein_coding|3/31|n.158-44542C>A||||||,T|intron_variant|MODIFIER|PCDH15|ENSG00000150275|transcript|ENST00000395433.5|protein_coding|2/31|n.92-44542C>A||||||,T|intron_variant|MODIFIER|PCDH15|ENSG00000150275|transcript|ENST00000437009.5|protein_coding|3/31|n.158-44542C>A||||||,T|intron_variant|MODIFIER|PCDH15|ENSG00000150275|transcript|ENST00000448885.5|nonsense_mediated_decay|3/32|n.158-44542C>A||||||,T|intron_variant|MODIFIER|PCDH15|ENSG00000150275|transcript|ENST00000644397.2|protein_coding|3/37|n.158-44542C>A||||||	protocadherin related 15
1147893	3_66325709_C_T	0	0.304347826086957	0.541666666666667	C|intron_variant|MODIFIER|PCDH15|ENSG00000150275|transcript|ENST00000616114.4|protein_coding|3/33|n.158-46140A>G||||||,C|intron_variant|MODIFIER|PCDH15|ENSG00000150275|transcript|ENST00000395445.5|protein_coding|3/34|n.158-46140A>G||||||,C|intron_variant|MODIFIER|PCDH15|ENSG00000150275|transcript|ENST00000320301.10|protein_coding|3/32|n.158-46140A>G||||||,C|intron_variant|MODIFIER|PCDH15|ENSG00000150275|transcript|ENST00000373955.5|protein_coding|3/20|n.158-46140A>G||||||,C|intron_variant|MODIFIER|PCDH15|ENSG00000150275|transcript|ENST00000613346.4|protein_coding|5/5|c.92-46140A>G||||||WARNING_TRANSCRIPT_INCOMPLETE,C|intron_variant|MODIFIER|PCDH15|ENSG00000150275|transcript|ENST00000458638.1|protein_coding|5/5|c.158-46140A>G||||||WARNING_TRANSCRIPT_INCOMPLETE,C|intron_variant|MODIFIER|PCDH15|ENSG00000150275|transcript|ENST00000373965.6|protein_coding|3/34|n.158-46140A>G||||||,C|intron_variant|MODIFIER|PCDH15|ENSG00000150275|transcript|ENST00000621708.4|protein_coding|4/35|n.173-46140A>G||||||,C|intron_variant|MODIFIER|PCDH15|ENSG00000150275|transcript|ENST00000495484.5|protein_coding|1/8|n.-25+375843A>G||||||,C|intron_variant|MODIFIER|PCDH15|ENSG00000150275|transcript|ENST00000395440.5|protein_coding|3/11|n.158-46140A>G||||||,C|intron_variant|MODIFIER|PCDH15|ENSG00000150275|transcript|ENST00000395442.5|protein_coding|3/10|n.158-46140A>G||||||,C|intron_variant|MODIFIER|PCDH15|ENSG00000150275|transcript|ENST00000617271.4|protein_coding|3/35|n.158-46140A>G||||||,C|intron_variant|MODIFIER|PCDH15|ENSG00000150275|transcript|ENST00000395446.5|protein_coding|3/17|n.158-46140A>G||||||,C|intron_variant|MODIFIER|PCDH15|ENSG00000150275|transcript|ENST00000409834.5|protein_coding|2/28|n.-90-229193A>G||||||,C|intron_variant|MODIFIER|PCDH15|ENSG00000150275|transcript|ENST00000414367.5|nonsense_mediated_decay|3/13|n.158-46140A>G||||||,C|intron_variant|MODIFIER|PCDH15|ENSG00000150275|transcript|ENST00000613657.4|protein_coding|4/36|n.173-46140A>G||||||,C|intron_variant|MODIFIER|PCDH15|ENSG00000150275|transcript|ENST00000361849.7|protein_coding|3/33|n.158-46140A>G||||||,C|intron_variant|MODIFIER|PCDH15|ENSG00000150275|transcript|ENST00000373956.7|nonsense_mediated_decay|3/31|n.158-46140A>G||||||,C|intron_variant|MODIFIER|PCDH15|ENSG00000150275|transcript|ENST00000373957.7|protein_coding|4/34|n.173-46140A>G||||||,C|intron_variant|MODIFIER|PCDH15|ENSG00000150275|transcript|ENST00000395430.5|protein_coding|3/31|n.158-46140A>G||||||,C|intron_variant|MODIFIER|PCDH15|ENSG00000150275|transcript|ENST00000395433.5|protein_coding|2/31|n.92-46140A>G||||||,C|intron_variant|MODIFIER|PCDH15|ENSG00000150275|transcript|ENST00000437009.5|protein_coding|3/31|n.158-46140A>G||||||,C|intron_variant|MODIFIER|PCDH15|ENSG00000150275|transcript|ENST00000448885.5|nonsense_mediated_decay|3/32|n.158-46140A>G||||||,C|intron_variant|MODIFIER|PCDH15|ENSG00000150275|transcript|ENST00000644397.2|protein_coding|3/37|n.158-46140A>G||||||	protocadherin related 15
1147894	3_66344621_G_A	0	0.434782608695652	0.533333333333333	G|intron_variant|MODIFIER|PCDH15|ENSG00000150275|transcript|ENST00000616114.4|protein_coding|3/33|n.158-46650A>C||||||,G|intron_variant|MODIFIER|PCDH15|ENSG00000150275|transcript|ENST00000395445.5|protein_coding|3/34|n.158-46650A>C||||||,G|intron_variant|MODIFIER|PCDH15|ENSG00000150275|transcript|ENST00000320301.10|protein_coding|3/32|n.158-46650A>C||||||,G|intron_variant|MODIFIER|PCDH15|ENSG00000150275|transcript|ENST00000373955.5|protein_coding|3/20|n.158-46650A>C||||||,G|intron_variant|MODIFIER|PCDH15|ENSG00000150275|transcript|ENST00000613346.4|protein_coding|5/5|c.92-46650A>C||||||WARNING_TRANSCRIPT_INCOMPLETE,G|intron_variant|MODIFIER|PCDH15|ENSG00000150275|transcript|ENST00000458638.1|protein_coding|5/5|c.158-46650A>C||||||WARNING_TRANSCRIPT_INCOMPLETE,G|intron_variant|MODIFIER|PCDH15|ENSG00000150275|transcript|ENST00000373965.6|protein_coding|3/34|n.158-46650A>C||||||,G|intron_variant|MODIFIER|PCDH15|ENSG00000150275|transcript|ENST00000621708.4|protein_coding|4/35|n.173-46650A>C||||||,G|intron_variant|MODIFIER|PCDH15|ENSG00000150275|transcript|ENST00000495484.5|protein_coding|1/8|n.-25+375333A>C||||||,G|intron_variant|MODIFIER|PCDH15|ENSG00000150275|transcript|ENST00000395440.5|protein_coding|3/11|n.158-46650A>C||||||,G|intron_variant|MODIFIER|PCDH15|ENSG00000150275|transcript|ENST00000395442.5|protein_coding|3/10|n.158-46650A>C||||||,G|intron_variant|MODIFIER|PCDH15|ENSG00000150275|transcript|ENST00000617271.4|protein_coding|3/35|n.158-46650A>C||||||,G|intron_variant|MODIFIER|PCDH15|ENSG00000150275|transcript|ENST00000395446.5|protein_coding|3/17|n.158-46650A>C||||||,G|intron_variant|MODIFIER|PCDH15|ENSG00000150275|transcript|ENST00000409834.5|protein_coding|2/28|n.-90-229703A>C||||||,G|intron_variant|MODIFIER|PCDH15|ENSG00000150275|transcript|ENST00000414367.5|nonsense_mediated_decay|3/13|n.158-46650A>C||||||,G|intron_variant|MODIFIER|PCDH15|ENSG00000150275|transcript|ENST00000613657.4|protein_coding|4/36|n.173-46650A>C||||||,G|intron_variant|MODIFIER|PCDH15|ENSG00000150275|transcript|ENST00000361849.7|protein_coding|3/33|n.158-46650A>C||||||,G|intron_variant|MODIFIER|PCDH15|ENSG00000150275|transcript|ENST00000373956.7|nonsense_mediated_decay|3/31|n.158-46650A>C||||||,G|intron_variant|MODIFIER|PCDH15|ENSG00000150275|transcript|ENST00000373957.7|protein_coding|4/34|n.173-46650A>C||||||,G|intron_variant|MODIFIER|PCDH15|ENSG00000150275|transcript|ENST00000395430.5|protein_coding|3/31|n.158-46650A>C||||||,G|intron_variant|MODIFIER|PCDH15|ENSG00000150275|transcript|ENST00000395433.5|protein_coding|2/31|n.92-46650A>C||||||,G|intron_variant|MODIFIER|PCDH15|ENSG00000150275|transcript|ENST00000437009.5|protein_coding|3/31|n.158-46650A>C||||||,G|intron_variant|MODIFIER|PCDH15|ENSG00000150275|transcript|ENST00000448885.5|nonsense_mediated_decay|3/32|n.158-46650A>C||||||,G|intron_variant|MODIFIER|PCDH15|ENSG00000150275|transcript|ENST00000644397.2|protein_coding|3/37|n.158-46650A>C||||||	protocadherin related 15
1147895	3_66348319_G_T	0	0.28	0.48	G|intron_variant|MODIFIER|PCDH15|ENSG00000150275|transcript|ENST00000616114.4|protein_coding|3/33|n.158-47054G>C||||||,G|intron_variant|MODIFIER|PCDH15|ENSG00000150275|transcript|ENST00000395445.5|protein_coding|3/34|n.158-47054G>C||||||,G|intron_variant|MODIFIER|PCDH15|ENSG00000150275|transcript|ENST00000320301.10|protein_coding|3/32|n.158-47054G>C||||||,G|intron_variant|MODIFIER|PCDH15|ENSG00000150275|transcript|ENST00000373955.5|protein_coding|3/20|n.158-47054G>C||||||,G|intron_variant|MODIFIER|PCDH15|ENSG00000150275|transcript|ENST00000613346.4|protein_coding|5/5|c.92-47054G>C||||||WARNING_TRANSCRIPT_INCOMPLETE,G|intron_variant|MODIFIER|PCDH15|ENSG00000150275|transcript|ENST00000458638.1|protein_coding|5/5|c.158-47054G>C||||||WARNING_TRANSCRIPT_INCOMPLETE,G|intron_variant|MODIFIER|PCDH15|ENSG00000150275|transcript|ENST00000373965.6|protein_coding|3/34|n.158-47054G>C||||||,G|intron_variant|MODIFIER|PCDH15|ENSG00000150275|transcript|ENST00000621708.4|protein_coding|4/35|n.173-47054G>C||||||,G|intron_variant|MODIFIER|PCDH15|ENSG00000150275|transcript|ENST00000495484.5|protein_coding|1/8|n.-25+374929G>C||||||,G|intron_variant|MODIFIER|PCDH15|ENSG00000150275|transcript|ENST00000395440.5|protein_coding|3/11|n.158-47054G>C||||||,G|intron_variant|MODIFIER|PCDH15|ENSG00000150275|transcript|ENST00000395442.5|protein_coding|3/10|n.158-47054G>C||||||,G|intron_variant|MODIFIER|PCDH15|ENSG00000150275|transcript|ENST00000617271.4|protein_coding|3/35|n.158-47054G>C||||||,G|intron_variant|MODIFIER|PCDH15|ENSG00000150275|transcript|ENST00000395446.5|protein_coding|3/17|n.158-47054G>C||||||,G|intron_variant|MODIFIER|PCDH15|ENSG00000150275|transcript|ENST00000409834.5|protein_coding|2/28|n.-90-230107G>C||||||,G|intron_variant|MODIFIER|PCDH15|ENSG00000150275|transcript|ENST00000414367.5|nonsense_mediated_decay|3/13|n.158-47054G>C||||||,G|intron_variant|MODIFIER|PCDH15|ENSG00000150275|transcript|ENST00000613657.4|protein_coding|4/36|n.173-47054G>C||||||,G|intron_variant|MODIFIER|PCDH15|ENSG00000150275|transcript|ENST00000361849.7|protein_coding|3/33|n.158-47054G>C||||||,G|intron_variant|MODIFIER|PCDH15|ENSG00000150275|transcript|ENST00000373956.7|nonsense_mediated_decay|3/31|n.158-47054G>C||||||,G|intron_variant|MODIFIER|PCDH15|ENSG00000150275|transcript|ENST00000373957.7|protein_coding|4/34|n.173-47054G>C||||||,G|intron_variant|MODIFIER|PCDH15|ENSG00000150275|transcript|ENST00000395430.5|protein_coding|3/31|n.158-47054G>C||||||,G|intron_variant|MODIFIER|PCDH15|ENSG00000150275|transcript|ENST00000395433.5|protein_coding|2/31|n.92-47054G>C||||||,G|intron_variant|MODIFIER|PCDH15|ENSG00000150275|transcript|ENST00000437009.5|protein_coding|3/31|n.158-47054G>C||||||,G|intron_variant|MODIFIER|PCDH15|ENSG00000150275|transcript|ENST00000448885.5|nonsense_mediated_decay|3/32|n.158-47054G>C||||||,G|intron_variant|MODIFIER|PCDH15|ENSG00000150275|transcript|ENST00000644397.2|protein_coding|3/37|n.158-47054G>C||||||	protocadherin related 15
1147896	3_66349395_T_C	0	0.421052631578947	0.428571428571429	C|intron_variant|MODIFIER|PCDH15|ENSG00000150275|transcript|ENST00000616114.4|protein_coding|3/33|n.158-47678A>G||||||,C|intron_variant|MODIFIER|PCDH15|ENSG00000150275|transcript|ENST00000395445.5|protein_coding|3/34|n.158-47678A>G||||||,C|intron_variant|MODIFIER|PCDH15|ENSG00000150275|transcript|ENST00000320301.10|protein_coding|3/32|n.158-47678A>G||||||,C|intron_variant|MODIFIER|PCDH15|ENSG00000150275|transcript|ENST00000373955.5|protein_coding|3/20|n.158-47678A>G||||||,C|intron_variant|MODIFIER|PCDH15|ENSG00000150275|transcript|ENST00000613346.4|protein_coding|5/5|c.92-47678A>G||||||WARNING_TRANSCRIPT_INCOMPLETE,C|intron_variant|MODIFIER|PCDH15|ENSG00000150275|transcript|ENST00000458638.1|protein_coding|5/5|c.158-47678A>G||||||WARNING_TRANSCRIPT_INCOMPLETE,C|intron_variant|MODIFIER|PCDH15|ENSG00000150275|transcript|ENST00000373965.6|protein_coding|3/34|n.158-47678A>G||||||,C|intron_variant|MODIFIER|PCDH15|ENSG00000150275|transcript|ENST00000621708.4|protein_coding|4/35|n.173-47678A>G||||||,C|intron_variant|MODIFIER|PCDH15|ENSG00000150275|transcript|ENST00000495484.5|protein_coding|1/8|n.-25+374305A>G||||||,C|intron_variant|MODIFIER|PCDH15|ENSG00000150275|transcript|ENST00000395440.5|protein_coding|3/11|n.158-47678A>G||||||,C|intron_variant|MODIFIER|PCDH15|ENSG00000150275|transcript|ENST00000395442.5|protein_coding|3/10|n.158-47678A>G||||||,C|intron_variant|MODIFIER|PCDH15|ENSG00000150275|transcript|ENST00000617271.4|protein_coding|3/35|n.158-47678A>G||||||,C|intron_variant|MODIFIER|PCDH15|ENSG00000150275|transcript|ENST00000395446.5|protein_coding|3/17|n.158-47678A>G||||||,C|intron_variant|MODIFIER|PCDH15|ENSG00000150275|transcript|ENST00000409834.5|protein_coding|2/28|n.-90-230731A>G||||||,C|intron_variant|MODIFIER|PCDH15|ENSG00000150275|transcript|ENST00000414367.5|nonsense_mediated_decay|3/13|n.158-47678A>G||||||,C|intron_variant|MODIFIER|PCDH15|ENSG00000150275|transcript|ENST00000613657.4|protein_coding|4/36|n.173-47678A>G||||||,C|intron_variant|MODIFIER|PCDH15|ENSG00000150275|transcript|ENST00000361849.7|protein_coding|3/33|n.158-47678A>G||||||,C|intron_variant|MODIFIER|PCDH15|ENSG00000150275|transcript|ENST00000373956.7|nonsense_mediated_decay|3/31|n.158-47678A>G||||||,C|intron_variant|MODIFIER|PCDH15|ENSG00000150275|transcript|ENST00000373957.7|protein_coding|4/34|n.173-47678A>G||||||,C|intron_variant|MODIFIER|PCDH15|ENSG00000150275|transcript|ENST00000395430.5|protein_coding|3/31|n.158-47678A>G||||||,C|intron_variant|MODIFIER|PCDH15|ENSG00000150275|transcript|ENST00000395433.5|protein_coding|2/31|n.92-47678A>G||||||,C|intron_variant|MODIFIER|PCDH15|ENSG00000150275|transcript|ENST00000437009.5|protein_coding|3/31|n.158-47678A>G||||||,C|intron_variant|MODIFIER|PCDH15|ENSG00000150275|transcript|ENST00000448885.5|nonsense_mediated_decay|3/32|n.158-47678A>G||||||,C|intron_variant|MODIFIER|PCDH15|ENSG00000150275|transcript|ENST00000644397.2|protein_coding|3/37|n.158-47678A>G||||||	protocadherin related 15
1147897	3_66352995_C_T	0	0.388888888888889	0.722222222222222	A|intron_variant|MODIFIER|PCDH15|ENSG00000150275|transcript|ENST00000616114.4|protein_coding|3/33|n.158-47691C>T||||||,A|intron_variant|MODIFIER|PCDH15|ENSG00000150275|transcript|ENST00000395445.5|protein_coding|3/34|n.158-47691C>T||||||,A|intron_variant|MODIFIER|PCDH15|ENSG00000150275|transcript|ENST00000320301.10|protein_coding|3/32|n.158-47691C>T||||||,A|intron_variant|MODIFIER|PCDH15|ENSG00000150275|transcript|ENST00000373955.5|protein_coding|3/20|n.158-47691C>T||||||,A|intron_variant|MODIFIER|PCDH15|ENSG00000150275|transcript|ENST00000613346.4|protein_coding|5/5|c.92-47691C>T||||||WARNING_TRANSCRIPT_INCOMPLETE,A|intron_variant|MODIFIER|PCDH15|ENSG00000150275|transcript|ENST00000458638.1|protein_coding|5/5|c.158-47691C>T||||||WARNING_TRANSCRIPT_INCOMPLETE,A|intron_variant|MODIFIER|PCDH15|ENSG00000150275|transcript|ENST00000373965.6|protein_coding|3/34|n.158-47691C>T||||||,A|intron_variant|MODIFIER|PCDH15|ENSG00000150275|transcript|ENST00000621708.4|protein_coding|4/35|n.173-47691C>T||||||,A|intron_variant|MODIFIER|PCDH15|ENSG00000150275|transcript|ENST00000495484.5|protein_coding|1/8|n.-25+374292C>T||||||,A|intron_variant|MODIFIER|PCDH15|ENSG00000150275|transcript|ENST00000395440.5|protein_coding|3/11|n.158-47691C>T||||||,A|intron_variant|MODIFIER|PCDH15|ENSG00000150275|transcript|ENST00000395442.5|protein_coding|3/10|n.158-47691C>T||||||,A|intron_variant|MODIFIER|PCDH15|ENSG00000150275|transcript|ENST00000617271.4|protein_coding|3/35|n.158-47691C>T||||||,A|intron_variant|MODIFIER|PCDH15|ENSG00000150275|transcript|ENST00000395446.5|protein_coding|3/17|n.158-47691C>T||||||,A|intron_variant|MODIFIER|PCDH15|ENSG00000150275|transcript|ENST00000409834.5|protein_coding|2/28|n.-90-230744C>T||||||,A|intron_variant|MODIFIER|PCDH15|ENSG00000150275|transcript|ENST00000414367.5|nonsense_mediated_decay|3/13|n.158-47691C>T||||||,A|intron_variant|MODIFIER|PCDH15|ENSG00000150275|transcript|ENST00000613657.4|protein_coding|4/36|n.173-47691C>T||||||,A|intron_variant|MODIFIER|PCDH15|ENSG00000150275|transcript|ENST00000361849.7|protein_coding|3/33|n.158-47691C>T||||||,A|intron_variant|MODIFIER|PCDH15|ENSG00000150275|transcript|ENST00000373956.7|nonsense_mediated_decay|3/31|n.158-47691C>T||||||,A|intron_variant|MODIFIER|PCDH15|ENSG00000150275|transcript|ENST00000373957.7|protein_coding|4/34|n.173-47691C>T||||||,A|intron_variant|MODIFIER|PCDH15|ENSG00000150275|transcript|ENST00000395430.5|protein_coding|3/31|n.158-47691C>T||||||,A|intron_variant|MODIFIER|PCDH15|ENSG00000150275|transcript|ENST00000395433.5|protein_coding|2/31|n.92-47691C>T||||||,A|intron_variant|MODIFIER|PCDH15|ENSG00000150275|transcript|ENST00000437009.5|protein_coding|3/31|n.158-47691C>T||||||,A|intron_variant|MODIFIER|PCDH15|ENSG00000150275|transcript|ENST00000448885.5|nonsense_mediated_decay|3/32|n.158-47691C>T||||||,A|intron_variant|MODIFIER|PCDH15|ENSG00000150275|transcript|ENST00000644397.2|protein_coding|3/37|n.158-47691C>T||||||	protocadherin related 15
1147898	3_66355991_A_G	0	0.5	0.55	G|intron_variant|MODIFIER|PCDH15|ENSG00000150275|transcript|ENST00000616114.4|protein_coding|3/33|n.158-49373G>C||||||,G|intron_variant|MODIFIER|PCDH15|ENSG00000150275|transcript|ENST00000395445.5|protein_coding|3/34|n.158-49373G>C||||||,G|intron_variant|MODIFIER|PCDH15|ENSG00000150275|transcript|ENST00000320301.10|protein_coding|3/32|n.158-49373G>C||||||,G|intron_variant|MODIFIER|PCDH15|ENSG00000150275|transcript|ENST00000373955.5|protein_coding|3/20|n.158-49373G>C||||||,G|intron_variant|MODIFIER|PCDH15|ENSG00000150275|transcript|ENST00000613346.4|protein_coding|5/5|c.92-49373G>C||||||WARNING_TRANSCRIPT_INCOMPLETE,G|intron_variant|MODIFIER|PCDH15|ENSG00000150275|transcript|ENST00000458638.1|protein_coding|5/5|c.158-49373G>C||||||WARNING_TRANSCRIPT_INCOMPLETE,G|intron_variant|MODIFIER|PCDH15|ENSG00000150275|transcript|ENST00000373965.6|protein_coding|3/34|n.158-49373G>C||||||,G|intron_variant|MODIFIER|PCDH15|ENSG00000150275|transcript|ENST00000621708.4|protein_coding|4/35|n.173-49373G>C||||||,G|intron_variant|MODIFIER|PCDH15|ENSG00000150275|transcript|ENST00000495484.5|protein_coding|1/8|n.-25+372610G>C||||||,G|intron_variant|MODIFIER|PCDH15|ENSG00000150275|transcript|ENST00000395440.5|protein_coding|3/11|n.158-49373G>C||||||,G|intron_variant|MODIFIER|PCDH15|ENSG00000150275|transcript|ENST00000395442.5|protein_coding|3/10|n.158-49373G>C||||||,G|intron_variant|MODIFIER|PCDH15|ENSG00000150275|transcript|ENST00000617271.4|protein_coding|3/35|n.158-49373G>C||||||,G|intron_variant|MODIFIER|PCDH15|ENSG00000150275|transcript|ENST00000395446.5|protein_coding|3/17|n.158-49373G>C||||||,G|intron_variant|MODIFIER|PCDH15|ENSG00000150275|transcript|ENST00000409834.5|protein_coding|2/28|n.-90-232426G>C||||||,G|intron_variant|MODIFIER|PCDH15|ENSG00000150275|transcript|ENST00000414367.5|nonsense_mediated_decay|3/13|n.158-49373G>C||||||,G|intron_variant|MODIFIER|PCDH15|ENSG00000150275|transcript|ENST00000613657.4|protein_coding|4/36|n.173-49373G>C||||||,G|intron_variant|MODIFIER|PCDH15|ENSG00000150275|transcript|ENST00000361849.7|protein_coding|3/33|n.158-49373G>C||||||,G|intron_variant|MODIFIER|PCDH15|ENSG00000150275|transcript|ENST00000373956.7|nonsense_mediated_decay|3/31|n.158-49373G>C||||||,G|intron_variant|MODIFIER|PCDH15|ENSG00000150275|transcript|ENST00000373957.7|protein_coding|4/34|n.173-49373G>C||||||,G|intron_variant|MODIFIER|PCDH15|ENSG00000150275|transcript|ENST00000395430.5|protein_coding|3/31|n.158-49373G>C||||||,G|intron_variant|MODIFIER|PCDH15|ENSG00000150275|transcript|ENST00000395433.5|protein_coding|2/31|n.92-49373G>C||||||,G|intron_variant|MODIFIER|PCDH15|ENSG00000150275|transcript|ENST00000437009.5|protein_coding|3/31|n.158-49373G>C||||||,G|intron_variant|MODIFIER|PCDH15|ENSG00000150275|transcript|ENST00000448885.5|nonsense_mediated_decay|3/32|n.158-49373G>C||||||,G|intron_variant|MODIFIER|PCDH15|ENSG00000150275|transcript|ENST00000644397.2|protein_coding|3/37|n.158-49373G>C||||||	protocadherin related 15
1147899	3_66360790_G_A	0	0.551724137931034	0.68	T|intron_variant|MODIFIER|PCDH15|ENSG00000150275|transcript|ENST00000616114.4|protein_coding|3/33|n.158-49679G>A||||||,T|intron_variant|MODIFIER|PCDH15|ENSG00000150275|transcript|ENST00000395445.5|protein_coding|3/34|n.158-49679G>A||||||,T|intron_variant|MODIFIER|PCDH15|ENSG00000150275|transcript|ENST00000320301.10|protein_coding|3/32|n.158-49679G>A||||||,T|intron_variant|MODIFIER|PCDH15|ENSG00000150275|transcript|ENST00000373955.5|protein_coding|3/20|n.158-49679G>A||||||,T|intron_variant|MODIFIER|PCDH15|ENSG00000150275|transcript|ENST00000613346.4|protein_coding|5/5|c.92-49679G>A||||||WARNING_TRANSCRIPT_INCOMPLETE,T|intron_variant|MODIFIER|PCDH15|ENSG00000150275|transcript|ENST00000458638.1|protein_coding|5/5|c.158-49679G>A||||||WARNING_TRANSCRIPT_INCOMPLETE,T|intron_variant|MODIFIER|PCDH15|ENSG00000150275|transcript|ENST00000373965.6|protein_coding|3/34|n.158-49679G>A||||||,T|intron_variant|MODIFIER|PCDH15|ENSG00000150275|transcript|ENST00000621708.4|protein_coding|4/35|n.173-49679G>A||||||,T|intron_variant|MODIFIER|PCDH15|ENSG00000150275|transcript|ENST00000495484.5|protein_coding|1/8|n.-25+372304G>A||||||,T|intron_variant|MODIFIER|PCDH15|ENSG00000150275|transcript|ENST00000395440.5|protein_coding|3/11|n.158-49679G>A||||||,T|intron_variant|MODIFIER|PCDH15|ENSG00000150275|transcript|ENST00000395442.5|protein_coding|3/10|n.158-49679G>A||||||,T|intron_variant|MODIFIER|PCDH15|ENSG00000150275|transcript|ENST00000617271.4|protein_coding|3/35|n.158-49679G>A||||||,T|intron_variant|MODIFIER|PCDH15|ENSG00000150275|transcript|ENST00000395446.5|protein_coding|3/17|n.158-49679G>A||||||,T|intron_variant|MODIFIER|PCDH15|ENSG00000150275|transcript|ENST00000409834.5|protein_coding|2/28|n.-90-232732G>A||||||,T|intron_variant|MODIFIER|PCDH15|ENSG00000150275|transcript|ENST00000414367.5|nonsense_mediated_decay|3/13|n.158-49679G>A||||||,T|intron_variant|MODIFIER|PCDH15|ENSG00000150275|transcript|ENST00000613657.4|protein_coding|4/36|n.173-49679G>A||||||,T|intron_variant|MODIFIER|PCDH15|ENSG00000150275|transcript|ENST00000361849.7|protein_coding|3/33|n.158-49679G>A||||||,T|intron_variant|MODIFIER|PCDH15|ENSG00000150275|transcript|ENST00000373956.7|nonsense_mediated_decay|3/31|n.158-49679G>A||||||,T|intron_variant|MODIFIER|PCDH15|ENSG00000150275|transcript|ENST00000373957.7|protein_coding|4/34|n.173-49679G>A||||||,T|intron_variant|MODIFIER|PCDH15|ENSG00000150275|transcript|ENST00000395430.5|protein_coding|3/31|n.158-49679G>A||||||,T|intron_variant|MODIFIER|PCDH15|ENSG00000150275|transcript|ENST00000395433.5|protein_coding|2/31|n.92-49679G>A||||||,T|intron_variant|MODIFIER|PCDH15|ENSG00000150275|transcript|ENST00000437009.5|protein_coding|3/31|n.158-49679G>A||||||,T|intron_variant|MODIFIER|PCDH15|ENSG00000150275|transcript|ENST00000448885.5|nonsense_mediated_decay|3/32|n.158-49679G>A||||||,T|intron_variant|MODIFIER|PCDH15|ENSG00000150275|transcript|ENST00000644397.2|protein_coding|3/37|n.158-49679G>A||||||	protocadherin related 15
1147900	3_66365373_A_G	0	0.478260869565217	0.612903225806452	A|intron_variant|MODIFIER|PCDH15|ENSG00000150275|transcript|ENST00000616114.4|protein_coding|3/33|n.158-55732G>T||||||,A|intron_variant|MODIFIER|PCDH15|ENSG00000150275|transcript|ENST00000395445.5|protein_coding|3/34|n.158-55732G>T||||||,A|intron_variant|MODIFIER|PCDH15|ENSG00000150275|transcript|ENST00000320301.10|protein_coding|3/32|n.158-55732G>T||||||,A|intron_variant|MODIFIER|PCDH15|ENSG00000150275|transcript|ENST00000373955.5|protein_coding|3/20|n.158-55732G>T||||||,A|intron_variant|MODIFIER|PCDH15|ENSG00000150275|transcript|ENST00000613346.4|protein_coding|5/5|c.92-55732G>T||||||WARNING_TRANSCRIPT_INCOMPLETE,A|intron_variant|MODIFIER|PCDH15|ENSG00000150275|transcript|ENST00000458638.1|protein_coding|5/5|c.158-55732G>T||||||WARNING_TRANSCRIPT_INCOMPLETE,A|intron_variant|MODIFIER|PCDH15|ENSG00000150275|transcript|ENST00000373965.6|protein_coding|3/34|n.158-55732G>T||||||,A|intron_variant|MODIFIER|PCDH15|ENSG00000150275|transcript|ENST00000621708.4|protein_coding|4/35|n.173-55732G>T||||||,A|intron_variant|MODIFIER|PCDH15|ENSG00000150275|transcript|ENST00000495484.5|protein_coding|1/8|n.-25+366251G>T||||||,A|intron_variant|MODIFIER|PCDH15|ENSG00000150275|transcript|ENST00000395440.5|protein_coding|3/11|n.158-55732G>T||||||,A|intron_variant|MODIFIER|PCDH15|ENSG00000150275|transcript|ENST00000395442.5|protein_coding|3/10|n.158-55732G>T||||||,A|intron_variant|MODIFIER|PCDH15|ENSG00000150275|transcript|ENST00000617271.4|protein_coding|3/35|n.158-55732G>T||||||,A|intron_variant|MODIFIER|PCDH15|ENSG00000150275|transcript|ENST00000395446.5|protein_coding|3/17|n.158-55732G>T||||||,A|intron_variant|MODIFIER|PCDH15|ENSG00000150275|transcript|ENST00000409834.5|protein_coding|2/28|n.-91+229498G>T||||||,A|intron_variant|MODIFIER|PCDH15|ENSG00000150275|transcript|ENST00000414367.5|nonsense_mediated_decay|3/13|n.158-55732G>T||||||,A|intron_variant|MODIFIER|PCDH15|ENSG00000150275|transcript|ENST00000613657.4|protein_coding|4/36|n.173-55732G>T||||||,A|intron_variant|MODIFIER|PCDH15|ENSG00000150275|transcript|ENST00000361849.7|protein_coding|3/33|n.158-55732G>T||||||,A|intron_variant|MODIFIER|PCDH15|ENSG00000150275|transcript|ENST00000373956.7|nonsense_mediated_decay|3/31|n.158-55732G>T||||||,A|intron_variant|MODIFIER|PCDH15|ENSG00000150275|transcript|ENST00000373957.7|protein_coding|4/34|n.173-55732G>T||||||,A|intron_variant|MODIFIER|PCDH15|ENSG00000150275|transcript|ENST00000395430.5|protein_coding|3/31|n.158-55732G>T||||||,A|intron_variant|MODIFIER|PCDH15|ENSG00000150275|transcript|ENST00000395433.5|protein_coding|2/31|n.92-55732G>T||||||,A|intron_variant|MODIFIER|PCDH15|ENSG00000150275|transcript|ENST00000437009.5|protein_coding|3/31|n.158-55732G>T||||||,A|intron_variant|MODIFIER|PCDH15|ENSG00000150275|transcript|ENST00000448885.5|nonsense_mediated_decay|3/32|n.158-55732G>T||||||,A|intron_variant|MODIFIER|PCDH15|ENSG00000150275|transcript|ENST00000644397.2|protein_coding|3/37|n.158-55732G>T||||||	protocadherin related 15
1147901	3_66366285_G_A	0	0.454545454545455	0.727272727272727	T|intron_variant|MODIFIER|PCDH15|ENSG00000150275|transcript|ENST00000616114.4|protein_coding|3/33|n.158-63879T>A||||||,T|intron_variant|MODIFIER|PCDH15|ENSG00000150275|transcript|ENST00000395445.5|protein_coding|3/34|n.158-63879T>A||||||,T|intron_variant|MODIFIER|PCDH15|ENSG00000150275|transcript|ENST00000320301.10|protein_coding|3/32|n.158-63879T>A||||||,T|intron_variant|MODIFIER|PCDH15|ENSG00000150275|transcript|ENST00000373955.5|protein_coding|3/20|n.158-63879T>A||||||,T|intron_variant|MODIFIER|PCDH15|ENSG00000150275|transcript|ENST00000613346.4|protein_coding|5/5|c.92-63879T>A||||||WARNING_TRANSCRIPT_INCOMPLETE,T|intron_variant|MODIFIER|PCDH15|ENSG00000150275|transcript|ENST00000458638.1|protein_coding|5/5|c.158-63879T>A||||||WARNING_TRANSCRIPT_INCOMPLETE,T|intron_variant|MODIFIER|PCDH15|ENSG00000150275|transcript|ENST00000373965.6|protein_coding|3/34|n.158-63879T>A||||||,T|intron_variant|MODIFIER|PCDH15|ENSG00000150275|transcript|ENST00000621708.4|protein_coding|4/35|n.173-63879T>A||||||,T|intron_variant|MODIFIER|PCDH15|ENSG00000150275|transcript|ENST00000495484.5|protein_coding|1/8|n.-25+358104T>A||||||,T|intron_variant|MODIFIER|PCDH15|ENSG00000150275|transcript|ENST00000395440.5|protein_coding|3/11|n.158-63879T>A||||||,T|intron_variant|MODIFIER|PCDH15|ENSG00000150275|transcript|ENST00000395442.5|protein_coding|3/10|n.158-63879T>A||||||,T|intron_variant|MODIFIER|PCDH15|ENSG00000150275|transcript|ENST00000617271.4|protein_coding|3/35|n.158-63879T>A||||||,T|intron_variant|MODIFIER|PCDH15|ENSG00000150275|transcript|ENST00000395446.5|protein_coding|3/17|n.158-63879T>A||||||,T|intron_variant|MODIFIER|PCDH15|ENSG00000150275|transcript|ENST00000409834.5|protein_coding|2/28|n.-91+221351T>A||||||,T|intron_variant|MODIFIER|PCDH15|ENSG00000150275|transcript|ENST00000414367.5|nonsense_mediated_decay|3/13|n.158-63879T>A||||||,T|intron_variant|MODIFIER|PCDH15|ENSG00000150275|transcript|ENST00000613657.4|protein_coding|4/36|n.173-63879T>A||||||,T|intron_variant|MODIFIER|PCDH15|ENSG00000150275|transcript|ENST00000361849.7|protein_coding|3/33|n.158-63879T>A||||||,T|intron_variant|MODIFIER|PCDH15|ENSG00000150275|transcript|ENST00000373956.7|nonsense_mediated_decay|3/31|n.158-63879T>A||||||,T|intron_variant|MODIFIER|PCDH15|ENSG00000150275|transcript|ENST00000373957.7|protein_coding|4/34|n.173-63879T>A||||||,T|intron_variant|MODIFIER|PCDH15|ENSG00000150275|transcript|ENST00000395430.5|protein_coding|3/31|n.158-63879T>A||||||,T|intron_variant|MODIFIER|PCDH15|ENSG00000150275|transcript|ENST00000395433.5|protein_coding|2/31|n.92-63879T>A||||||,T|intron_variant|MODIFIER|PCDH15|ENSG00000150275|transcript|ENST00000437009.5|protein_coding|3/31|n.158-63879T>A||||||,T|intron_variant|MODIFIER|PCDH15|ENSG00000150275|transcript|ENST00000448885.5|nonsense_mediated_decay|3/32|n.158-63879T>A||||||,T|intron_variant|MODIFIER|PCDH15|ENSG00000150275|transcript|ENST00000644397.2|protein_coding|3/37|n.158-63879T>A||||||	protocadherin related 15
1147902	3_66369336_A_T	0	0.45	0	T|intron_variant|MODIFIER|PCDH15|ENSG00000150275|transcript|ENST00000616114.4|protein_coding|3/33|n.158-65526G>A||||||,T|intron_variant|MODIFIER|PCDH15|ENSG00000150275|transcript|ENST00000395445.5|protein_coding|3/34|n.158-65526G>A||||||,T|intron_variant|MODIFIER|PCDH15|ENSG00000150275|transcript|ENST00000320301.10|protein_coding|3/32|n.158-65526G>A||||||,T|intron_variant|MODIFIER|PCDH15|ENSG00000150275|transcript|ENST00000373955.5|protein_coding|3/20|n.158-65526G>A||||||,T|intron_variant|MODIFIER|PCDH15|ENSG00000150275|transcript|ENST00000613346.4|protein_coding|5/5|c.92-65526G>A||||||WARNING_TRANSCRIPT_INCOMPLETE,T|intron_variant|MODIFIER|PCDH15|ENSG00000150275|transcript|ENST00000458638.1|protein_coding|5/5|c.158-65526G>A||||||WARNING_TRANSCRIPT_INCOMPLETE,T|intron_variant|MODIFIER|PCDH15|ENSG00000150275|transcript|ENST00000373965.6|protein_coding|3/34|n.158-65526G>A||||||,T|intron_variant|MODIFIER|PCDH15|ENSG00000150275|transcript|ENST00000621708.4|protein_coding|4/35|n.173-65526G>A||||||,T|intron_variant|MODIFIER|PCDH15|ENSG00000150275|transcript|ENST00000495484.5|protein_coding|1/8|n.-25+356457G>A||||||,T|intron_variant|MODIFIER|PCDH15|ENSG00000150275|transcript|ENST00000395440.5|protein_coding|3/11|n.158-65526G>A||||||,T|intron_variant|MODIFIER|PCDH15|ENSG00000150275|transcript|ENST00000395442.5|protein_coding|3/10|n.158-65526G>A||||||,T|intron_variant|MODIFIER|PCDH15|ENSG00000150275|transcript|ENST00000617271.4|protein_coding|3/35|n.158-65526G>A||||||,T|intron_variant|MODIFIER|PCDH15|ENSG00000150275|transcript|ENST00000395446.5|protein_coding|3/17|n.158-65526G>A||||||,T|intron_variant|MODIFIER|PCDH15|ENSG00000150275|transcript|ENST00000409834.5|protein_coding|2/28|n.-91+219704G>A||||||,T|intron_variant|MODIFIER|PCDH15|ENSG00000150275|transcript|ENST00000414367.5|nonsense_mediated_decay|3/13|n.158-65526G>A||||||,T|intron_variant|MODIFIER|PCDH15|ENSG00000150275|transcript|ENST00000613657.4|protein_coding|4/36|n.173-65526G>A||||||,T|intron_variant|MODIFIER|PCDH15|ENSG00000150275|transcript|ENST00000361849.7|protein_coding|3/33|n.158-65526G>A||||||,T|intron_variant|MODIFIER|PCDH15|ENSG00000150275|transcript|ENST00000373956.7|nonsense_mediated_decay|3/31|n.158-65526G>A||||||,T|intron_variant|MODIFIER|PCDH15|ENSG00000150275|transcript|ENST00000373957.7|protein_coding|4/34|n.173-65526G>A||||||,T|intron_variant|MODIFIER|PCDH15|ENSG00000150275|transcript|ENST00000395430.5|protein_coding|3/31|n.158-65526G>A||||||,T|intron_variant|MODIFIER|PCDH15|ENSG00000150275|transcript|ENST00000395433.5|protein_coding|2/31|n.92-65526G>A||||||,T|intron_variant|MODIFIER|PCDH15|ENSG00000150275|transcript|ENST00000437009.5|protein_coding|3/31|n.158-65526G>A||||||,T|intron_variant|MODIFIER|PCDH15|ENSG00000150275|transcript|ENST00000448885.5|nonsense_mediated_decay|3/32|n.158-65526G>A||||||,T|intron_variant|MODIFIER|PCDH15|ENSG00000150275|transcript|ENST00000644397.2|protein_coding|3/37|n.158-65526G>A||||||	protocadherin related 15
1147903	3_66380313_G_A	0	0.368421052631579	0	A|intron_variant|MODIFIER|PCDH15|ENSG00000150275|transcript|ENST00000616114.4|protein_coding|3/33|n.158-68679C>T||||||,A|intron_variant|MODIFIER|PCDH15|ENSG00000150275|transcript|ENST00000395445.5|protein_coding|3/34|n.158-68679C>T||||||,A|intron_variant|MODIFIER|PCDH15|ENSG00000150275|transcript|ENST00000320301.10|protein_coding|3/32|n.158-68679C>T||||||,A|intron_variant|MODIFIER|PCDH15|ENSG00000150275|transcript|ENST00000373955.5|protein_coding|3/20|n.158-68679C>T||||||,A|intron_variant|MODIFIER|PCDH15|ENSG00000150275|transcript|ENST00000613346.4|protein_coding|5/5|c.92-68679C>T||||||WARNING_TRANSCRIPT_INCOMPLETE,A|intron_variant|MODIFIER|PCDH15|ENSG00000150275|transcript|ENST00000458638.1|protein_coding|5/5|c.158-68679C>T||||||WARNING_TRANSCRIPT_INCOMPLETE,A|intron_variant|MODIFIER|PCDH15|ENSG00000150275|transcript|ENST00000373965.6|protein_coding|3/34|n.158-68679C>T||||||,A|intron_variant|MODIFIER|PCDH15|ENSG00000150275|transcript|ENST00000621708.4|protein_coding|4/35|n.173-68679C>T||||||,A|intron_variant|MODIFIER|PCDH15|ENSG00000150275|transcript|ENST00000495484.5|protein_coding|1/8|n.-25+353304C>T||||||,A|intron_variant|MODIFIER|PCDH15|ENSG00000150275|transcript|ENST00000395440.5|protein_coding|3/11|n.158-68679C>T||||||,A|intron_variant|MODIFIER|PCDH15|ENSG00000150275|transcript|ENST00000395442.5|protein_coding|3/10|n.158-68679C>T||||||,A|intron_variant|MODIFIER|PCDH15|ENSG00000150275|transcript|ENST00000617271.4|protein_coding|3/35|n.158-68679C>T||||||,A|intron_variant|MODIFIER|PCDH15|ENSG00000150275|transcript|ENST00000395446.5|protein_coding|3/17|n.158-68679C>T||||||,A|intron_variant|MODIFIER|PCDH15|ENSG00000150275|transcript|ENST00000409834.5|protein_coding|2/28|n.-91+216551C>T||||||,A|intron_variant|MODIFIER|PCDH15|ENSG00000150275|transcript|ENST00000414367.5|nonsense_mediated_decay|3/13|n.158-68679C>T||||||,A|intron_variant|MODIFIER|PCDH15|ENSG00000150275|transcript|ENST00000613657.4|protein_coding|4/36|n.173-68679C>T||||||,A|intron_variant|MODIFIER|PCDH15|ENSG00000150275|transcript|ENST00000361849.7|protein_coding|3/33|n.158-68679C>T||||||,A|intron_variant|MODIFIER|PCDH15|ENSG00000150275|transcript|ENST00000373956.7|nonsense_mediated_decay|3/31|n.158-68679C>T||||||,A|intron_variant|MODIFIER|PCDH15|ENSG00000150275|transcript|ENST00000373957.7|protein_coding|4/34|n.173-68679C>T||||||,A|intron_variant|MODIFIER|PCDH15|ENSG00000150275|transcript|ENST00000395430.5|protein_coding|3/31|n.158-68679C>T||||||,A|intron_variant|MODIFIER|PCDH15|ENSG00000150275|transcript|ENST00000395433.5|protein_coding|2/31|n.92-68679C>T||||||,A|intron_variant|MODIFIER|PCDH15|ENSG00000150275|transcript|ENST00000437009.5|protein_coding|3/31|n.158-68679C>T||||||,A|intron_variant|MODIFIER|PCDH15|ENSG00000150275|transcript|ENST00000448885.5|nonsense_mediated_decay|3/32|n.158-68679C>T||||||,A|intron_variant|MODIFIER|PCDH15|ENSG00000150275|transcript|ENST00000644397.2|protein_coding|3/37|n.158-68679C>T||||||	protocadherin related 15
1147904	3_66380763_C_T	0	0.421052631578947	0.588235294117647	C|intron_variant|MODIFIER|PCDH15|ENSG00000150275|transcript|ENST00000616114.4|protein_coding|3/33|n.158-69971A>G||||||,C|intron_variant|MODIFIER|PCDH15|ENSG00000150275|transcript|ENST00000395445.5|protein_coding|3/34|n.158-69971A>G||||||,C|intron_variant|MODIFIER|PCDH15|ENSG00000150275|transcript|ENST00000320301.10|protein_coding|3/32|n.158-69971A>G||||||,C|intron_variant|MODIFIER|PCDH15|ENSG00000150275|transcript|ENST00000373955.5|protein_coding|3/20|n.158-69971A>G||||||,C|intron_variant|MODIFIER|PCDH15|ENSG00000150275|transcript|ENST00000613346.4|protein_coding|5/5|c.92-69971A>G||||||WARNING_TRANSCRIPT_INCOMPLETE,C|intron_variant|MODIFIER|PCDH15|ENSG00000150275|transcript|ENST00000458638.1|protein_coding|5/5|c.158-69971A>G||||||WARNING_TRANSCRIPT_INCOMPLETE,C|intron_variant|MODIFIER|PCDH15|ENSG00000150275|transcript|ENST00000373965.6|protein_coding|3/34|n.158-69971A>G||||||,C|intron_variant|MODIFIER|PCDH15|ENSG00000150275|transcript|ENST00000621708.4|protein_coding|4/35|n.173-69971A>G||||||,C|intron_variant|MODIFIER|PCDH15|ENSG00000150275|transcript|ENST00000495484.5|protein_coding|1/8|n.-25+352012A>G||||||,C|intron_variant|MODIFIER|PCDH15|ENSG00000150275|transcript|ENST00000395440.5|protein_coding|3/11|n.158-69971A>G||||||,C|intron_variant|MODIFIER|PCDH15|ENSG00000150275|transcript|ENST00000395442.5|protein_coding|3/10|n.158-69971A>G||||||,C|intron_variant|MODIFIER|PCDH15|ENSG00000150275|transcript|ENST00000617271.4|protein_coding|3/35|n.158-69971A>G||||||,C|intron_variant|MODIFIER|PCDH15|ENSG00000150275|transcript|ENST00000395446.5|protein_coding|3/17|n.158-69971A>G||||||,C|intron_variant|MODIFIER|PCDH15|ENSG00000150275|transcript|ENST00000409834.5|protein_coding|2/28|n.-91+215259A>G||||||,C|intron_variant|MODIFIER|PCDH15|ENSG00000150275|transcript|ENST00000414367.5|nonsense_mediated_decay|3/13|n.158-69971A>G||||||,C|intron_variant|MODIFIER|PCDH15|ENSG00000150275|transcript|ENST00000613657.4|protein_coding|4/36|n.173-69971A>G||||||,C|intron_variant|MODIFIER|PCDH15|ENSG00000150275|transcript|ENST00000361849.7|protein_coding|3/33|n.158-69971A>G||||||,C|intron_variant|MODIFIER|PCDH15|ENSG00000150275|transcript|ENST00000373956.7|nonsense_mediated_decay|3/31|n.158-69971A>G||||||,C|intron_variant|MODIFIER|PCDH15|ENSG00000150275|transcript|ENST00000373957.7|protein_coding|4/34|n.173-69971A>G||||||,C|intron_variant|MODIFIER|PCDH15|ENSG00000150275|transcript|ENST00000395430.5|protein_coding|3/31|n.158-69971A>G||||||,C|intron_variant|MODIFIER|PCDH15|ENSG00000150275|transcript|ENST00000395433.5|protein_coding|2/31|n.92-69971A>G||||||,C|intron_variant|MODIFIER|PCDH15|ENSG00000150275|transcript|ENST00000437009.5|protein_coding|3/31|n.158-69971A>G||||||,C|intron_variant|MODIFIER|PCDH15|ENSG00000150275|transcript|ENST00000448885.5|nonsense_mediated_decay|3/32|n.158-69971A>G||||||,C|intron_variant|MODIFIER|PCDH15|ENSG00000150275|transcript|ENST00000644397.2|protein_coding|3/37|n.158-69971A>G||||||	protocadherin related 15
1147905	3_66387097_C_T	0	0.5	0.466666666666667	A|intron_variant|MODIFIER|PCDH15|ENSG00000150275|transcript|ENST00000616114.4|protein_coding|3/33|n.157+66423C>T||||||,A|intron_variant|MODIFIER|PCDH15|ENSG00000150275|transcript|ENST00000395445.5|protein_coding|3/34|n.157+66423C>T||||||,A|intron_variant|MODIFIER|PCDH15|ENSG00000150275|transcript|ENST00000320301.10|protein_coding|3/32|n.157+66423C>T||||||,A|intron_variant|MODIFIER|PCDH15|ENSG00000150275|transcript|ENST00000373955.5|protein_coding|3/20|n.157+66423C>T||||||,A|intron_variant|MODIFIER|PCDH15|ENSG00000150275|transcript|ENST00000613346.4|protein_coding|5/5|c.92-82447C>T||||||WARNING_TRANSCRIPT_INCOMPLETE,A|intron_variant|MODIFIER|PCDH15|ENSG00000150275|transcript|ENST00000458638.1|protein_coding|5/5|c.157+66423C>T||||||WARNING_TRANSCRIPT_INCOMPLETE,A|intron_variant|MODIFIER|PCDH15|ENSG00000150275|transcript|ENST00000373965.6|protein_coding|3/34|n.157+66423C>T||||||,A|intron_variant|MODIFIER|PCDH15|ENSG00000150275|transcript|ENST00000621708.4|protein_coding|4/35|n.172+66423C>T||||||,A|intron_variant|MODIFIER|PCDH15|ENSG00000150275|transcript|ENST00000495484.5|protein_coding|1/8|n.-25+339536C>T||||||,A|intron_variant|MODIFIER|PCDH15|ENSG00000150275|transcript|ENST00000395440.5|protein_coding|3/11|n.157+66423C>T||||||,A|intron_variant|MODIFIER|PCDH15|ENSG00000150275|transcript|ENST00000395442.5|protein_coding|3/10|n.157+66423C>T||||||,A|intron_variant|MODIFIER|PCDH15|ENSG00000150275|transcript|ENST00000617271.4|protein_coding|3/35|n.157+66423C>T||||||,A|intron_variant|MODIFIER|PCDH15|ENSG00000150275|transcript|ENST00000395446.5|protein_coding|3/17|n.157+66423C>T||||||,A|intron_variant|MODIFIER|PCDH15|ENSG00000150275|transcript|ENST00000409834.5|protein_coding|2/28|n.-91+202783C>T||||||,A|intron_variant|MODIFIER|PCDH15|ENSG00000150275|transcript|ENST00000414367.5|nonsense_mediated_decay|3/13|n.157+66423C>T||||||,A|intron_variant|MODIFIER|PCDH15|ENSG00000150275|transcript|ENST00000613657.4|protein_coding|4/36|n.172+66423C>T||||||,A|intron_variant|MODIFIER|PCDH15|ENSG00000150275|transcript|ENST00000361849.7|protein_coding|3/33|n.157+66423C>T||||||,A|intron_variant|MODIFIER|PCDH15|ENSG00000150275|transcript|ENST00000373956.7|nonsense_mediated_decay|3/31|n.157+66423C>T||||||,A|intron_variant|MODIFIER|PCDH15|ENSG00000150275|transcript|ENST00000373957.7|protein_coding|4/34|n.172+66423C>T||||||,A|intron_variant|MODIFIER|PCDH15|ENSG00000150275|transcript|ENST00000395430.5|protein_coding|3/31|n.157+66423C>T||||||,A|intron_variant|MODIFIER|PCDH15|ENSG00000150275|transcript|ENST00000395433.5|protein_coding|2/31|n.92-82447C>T||||||,A|intron_variant|MODIFIER|PCDH15|ENSG00000150275|transcript|ENST00000437009.5|protein_coding|3/31|n.157+66423C>T||||||,A|intron_variant|MODIFIER|PCDH15|ENSG00000150275|transcript|ENST00000448885.5|nonsense_mediated_decay|3/32|n.157+66423C>T||||||,A|intron_variant|MODIFIER|PCDH15|ENSG00000150275|transcript|ENST00000644397.2|protein_coding|3/37|n.157+66423C>T||||||	protocadherin related 15
1147906	3_66392544_A_C	0	0.4	0.352941176470588	T|intron_variant|MODIFIER|PCDH15|ENSG00000150275|transcript|ENST00000616114.4|protein_coding|3/33|n.157+65713C>A||||||,T|intron_variant|MODIFIER|PCDH15|ENSG00000150275|transcript|ENST00000395445.5|protein_coding|3/34|n.157+65713C>A||||||,T|intron_variant|MODIFIER|PCDH15|ENSG00000150275|transcript|ENST00000320301.10|protein_coding|3/32|n.157+65713C>A||||||,T|intron_variant|MODIFIER|PCDH15|ENSG00000150275|transcript|ENST00000373955.5|protein_coding|3/20|n.157+65713C>A||||||,T|intron_variant|MODIFIER|PCDH15|ENSG00000150275|transcript|ENST00000613346.4|protein_coding|5/5|c.92-83157C>A||||||WARNING_TRANSCRIPT_INCOMPLETE,T|intron_variant|MODIFIER|PCDH15|ENSG00000150275|transcript|ENST00000458638.1|protein_coding|5/5|c.157+65713C>A||||||WARNING_TRANSCRIPT_INCOMPLETE,T|intron_variant|MODIFIER|PCDH15|ENSG00000150275|transcript|ENST00000373965.6|protein_coding|3/34|n.157+65713C>A||||||,T|intron_variant|MODIFIER|PCDH15|ENSG00000150275|transcript|ENST00000621708.4|protein_coding|4/35|n.172+65713C>A||||||,T|intron_variant|MODIFIER|PCDH15|ENSG00000150275|transcript|ENST00000495484.5|protein_coding|1/8|n.-25+338826C>A||||||,T|intron_variant|MODIFIER|PCDH15|ENSG00000150275|transcript|ENST00000395440.5|protein_coding|3/11|n.157+65713C>A||||||,T|intron_variant|MODIFIER|PCDH15|ENSG00000150275|transcript|ENST00000395442.5|protein_coding|3/10|n.157+65713C>A||||||,T|intron_variant|MODIFIER|PCDH15|ENSG00000150275|transcript|ENST00000617271.4|protein_coding|3/35|n.157+65713C>A||||||,T|intron_variant|MODIFIER|PCDH15|ENSG00000150275|transcript|ENST00000395446.5|protein_coding|3/17|n.157+65713C>A||||||,T|intron_variant|MODIFIER|PCDH15|ENSG00000150275|transcript|ENST00000409834.5|protein_coding|2/28|n.-91+202073C>A||||||,T|intron_variant|MODIFIER|PCDH15|ENSG00000150275|transcript|ENST00000414367.5|nonsense_mediated_decay|3/13|n.157+65713C>A||||||,T|intron_variant|MODIFIER|PCDH15|ENSG00000150275|transcript|ENST00000613657.4|protein_coding|4/36|n.172+65713C>A||||||,T|intron_variant|MODIFIER|PCDH15|ENSG00000150275|transcript|ENST00000361849.7|protein_coding|3/33|n.157+65713C>A||||||,T|intron_variant|MODIFIER|PCDH15|ENSG00000150275|transcript|ENST00000373956.7|nonsense_mediated_decay|3/31|n.157+65713C>A||||||,T|intron_variant|MODIFIER|PCDH15|ENSG00000150275|transcript|ENST00000373957.7|protein_coding|4/34|n.172+65713C>A||||||,T|intron_variant|MODIFIER|PCDH15|ENSG00000150275|transcript|ENST00000395430.5|protein_coding|3/31|n.157+65713C>A||||||,T|intron_variant|MODIFIER|PCDH15|ENSG00000150275|transcript|ENST00000395433.5|protein_coding|2/31|n.92-83157C>A||||||,T|intron_variant|MODIFIER|PCDH15|ENSG00000150275|transcript|ENST00000437009.5|protein_coding|3/31|n.157+65713C>A||||||,T|intron_variant|MODIFIER|PCDH15|ENSG00000150275|transcript|ENST00000448885.5|nonsense_mediated_decay|3/32|n.157+65713C>A||||||,T|intron_variant|MODIFIER|PCDH15|ENSG00000150275|transcript|ENST00000644397.2|protein_coding|3/37|n.157+65713C>A||||||	protocadherin related 15
1147907	3_66392561_C_G	0	0.470588235294118	0	T|intron_variant|MODIFIER|PCDH15|ENSG00000150275|transcript|ENST00000616114.4|protein_coding|3/33|n.157+56476G>A||||||,T|intron_variant|MODIFIER|PCDH15|ENSG00000150275|transcript|ENST00000395445.5|protein_coding|3/34|n.157+56476G>A||||||,T|intron_variant|MODIFIER|PCDH15|ENSG00000150275|transcript|ENST00000320301.10|protein_coding|3/32|n.157+56476G>A||||||,T|intron_variant|MODIFIER|PCDH15|ENSG00000150275|transcript|ENST00000373955.5|protein_coding|3/20|n.157+56476G>A||||||,T|intron_variant|MODIFIER|PCDH15|ENSG00000150275|transcript|ENST00000613346.4|protein_coding|5/5|c.92-92394G>A||||||WARNING_TRANSCRIPT_INCOMPLETE,T|intron_variant|MODIFIER|PCDH15|ENSG00000150275|transcript|ENST00000458638.1|protein_coding|5/5|c.157+56476G>A||||||WARNING_TRANSCRIPT_INCOMPLETE,T|intron_variant|MODIFIER|PCDH15|ENSG00000150275|transcript|ENST00000373965.6|protein_coding|3/34|n.157+56476G>A||||||,T|intron_variant|MODIFIER|PCDH15|ENSG00000150275|transcript|ENST00000621708.4|protein_coding|4/35|n.172+56476G>A||||||,T|intron_variant|MODIFIER|PCDH15|ENSG00000150275|transcript|ENST00000495484.5|protein_coding|1/8|n.-25+329589G>A||||||,T|intron_variant|MODIFIER|PCDH15|ENSG00000150275|transcript|ENST00000395440.5|protein_coding|3/11|n.157+56476G>A||||||,T|intron_variant|MODIFIER|PCDH15|ENSG00000150275|transcript|ENST00000395442.5|protein_coding|3/10|n.157+56476G>A||||||,T|intron_variant|MODIFIER|PCDH15|ENSG00000150275|transcript|ENST00000617271.4|protein_coding|3/35|n.157+56476G>A||||||,T|intron_variant|MODIFIER|PCDH15|ENSG00000150275|transcript|ENST00000395446.5|protein_coding|3/17|n.157+56476G>A||||||,T|intron_variant|MODIFIER|PCDH15|ENSG00000150275|transcript|ENST00000409834.5|protein_coding|2/28|n.-91+192836G>A||||||,T|intron_variant|MODIFIER|PCDH15|ENSG00000150275|transcript|ENST00000414367.5|nonsense_mediated_decay|3/13|n.157+56476G>A||||||,T|intron_variant|MODIFIER|PCDH15|ENSG00000150275|transcript|ENST00000613657.4|protein_coding|4/36|n.172+56476G>A||||||,T|intron_variant|MODIFIER|PCDH15|ENSG00000150275|transcript|ENST00000361849.7|protein_coding|3/33|n.157+56476G>A||||||,T|intron_variant|MODIFIER|PCDH15|ENSG00000150275|transcript|ENST00000373956.7|nonsense_mediated_decay|3/31|n.157+56476G>A||||||,T|intron_variant|MODIFIER|PCDH15|ENSG00000150275|transcript|ENST00000373957.7|protein_coding|4/34|n.172+56476G>A||||||,T|intron_variant|MODIFIER|PCDH15|ENSG00000150275|transcript|ENST00000395430.5|protein_coding|3/31|n.157+56476G>A||||||,T|intron_variant|MODIFIER|PCDH15|ENSG00000150275|transcript|ENST00000395433.5|protein_coding|2/31|n.92-92394G>A||||||,T|intron_variant|MODIFIER|PCDH15|ENSG00000150275|transcript|ENST00000437009.5|protein_coding|3/31|n.157+56476G>A||||||,T|intron_variant|MODIFIER|PCDH15|ENSG00000150275|transcript|ENST00000448885.5|nonsense_mediated_decay|3/32|n.157+56476G>A||||||,T|intron_variant|MODIFIER|PCDH15|ENSG00000150275|transcript|ENST00000644397.2|protein_coding|3/37|n.157+56476G>A||||||	protocadherin related 15
1147908	3_66396396_G_A	0	0.346153846153846	0.655172413793103	C|intron_variant|MODIFIER|PCDH15|ENSG00000150275|transcript|ENST00000616114.4|protein_coding|3/33|n.157+50841A>G||||||,C|intron_variant|MODIFIER|PCDH15|ENSG00000150275|transcript|ENST00000395445.5|protein_coding|3/34|n.157+50841A>G||||||,C|intron_variant|MODIFIER|PCDH15|ENSG00000150275|transcript|ENST00000320301.10|protein_coding|3/32|n.157+50841A>G||||||,C|intron_variant|MODIFIER|PCDH15|ENSG00000150275|transcript|ENST00000373955.5|protein_coding|3/20|n.157+50841A>G||||||,C|intron_variant|MODIFIER|PCDH15|ENSG00000150275|transcript|ENST00000613346.4|protein_coding|5/5|c.92-98029A>G||||||WARNING_TRANSCRIPT_INCOMPLETE,C|intron_variant|MODIFIER|PCDH15|ENSG00000150275|transcript|ENST00000458638.1|protein_coding|5/5|c.157+50841A>G||||||WARNING_TRANSCRIPT_INCOMPLETE,C|intron_variant|MODIFIER|PCDH15|ENSG00000150275|transcript|ENST00000373965.6|protein_coding|3/34|n.157+50841A>G||||||,C|intron_variant|MODIFIER|PCDH15|ENSG00000150275|transcript|ENST00000621708.4|protein_coding|4/35|n.172+50841A>G||||||,C|intron_variant|MODIFIER|PCDH15|ENSG00000150275|transcript|ENST00000495484.5|protein_coding|1/8|n.-25+323954A>G||||||,C|intron_variant|MODIFIER|PCDH15|ENSG00000150275|transcript|ENST00000395440.5|protein_coding|3/11|n.157+50841A>G||||||,C|intron_variant|MODIFIER|PCDH15|ENSG00000150275|transcript|ENST00000395442.5|protein_coding|3/10|n.157+50841A>G||||||,C|intron_variant|MODIFIER|PCDH15|ENSG00000150275|transcript|ENST00000617271.4|protein_coding|3/35|n.157+50841A>G||||||,C|intron_variant|MODIFIER|PCDH15|ENSG00000150275|transcript|ENST00000395446.5|protein_coding|3/17|n.157+50841A>G||||||,C|intron_variant|MODIFIER|PCDH15|ENSG00000150275|transcript|ENST00000409834.5|protein_coding|2/28|n.-91+187201A>G||||||,C|intron_variant|MODIFIER|PCDH15|ENSG00000150275|transcript|ENST00000414367.5|nonsense_mediated_decay|3/13|n.157+50841A>G||||||,C|intron_variant|MODIFIER|PCDH15|ENSG00000150275|transcript|ENST00000613657.4|protein_coding|4/36|n.172+50841A>G||||||,C|intron_variant|MODIFIER|PCDH15|ENSG00000150275|transcript|ENST00000361849.7|protein_coding|3/33|n.157+50841A>G||||||,C|intron_variant|MODIFIER|PCDH15|ENSG00000150275|transcript|ENST00000373956.7|nonsense_mediated_decay|3/31|n.157+50841A>G||||||,C|intron_variant|MODIFIER|PCDH15|ENSG00000150275|transcript|ENST00000373957.7|protein_coding|4/34|n.172+50841A>G||||||,C|intron_variant|MODIFIER|PCDH15|ENSG00000150275|transcript|ENST00000395430.5|protein_coding|3/31|n.157+50841A>G||||||,C|intron_variant|MODIFIER|PCDH15|ENSG00000150275|transcript|ENST00000395433.5|protein_coding|2/31|n.92-98029A>G||||||,C|intron_variant|MODIFIER|PCDH15|ENSG00000150275|transcript|ENST00000437009.5|protein_coding|3/31|n.157+50841A>G||||||,C|intron_variant|MODIFIER|PCDH15|ENSG00000150275|transcript|ENST00000448885.5|nonsense_mediated_decay|3/32|n.157+50841A>G||||||,C|intron_variant|MODIFIER|PCDH15|ENSG00000150275|transcript|ENST00000644397.2|protein_coding|3/37|n.157+50841A>G||||||	protocadherin related 15
1147909	3_66411812_A_G	0	0.541666666666667	0.321428571428571	C|intron_variant|MODIFIER|AL353784.1|ENSG00000234173|transcript|ENST00000422842.1|pseudogene|1/5|n.87+15456T>C||||||,C|intron_variant|MODIFIER|PCDH15|ENSG00000150275|transcript|ENST00000616114.4|protein_coding|3/33|n.157+26040A>G||||||,C|intron_variant|MODIFIER|PCDH15|ENSG00000150275|transcript|ENST00000395445.5|protein_coding|3/34|n.157+26040A>G||||||,C|intron_variant|MODIFIER|PCDH15|ENSG00000150275|transcript|ENST00000320301.10|protein_coding|3/32|n.157+26040A>G||||||,C|intron_variant|MODIFIER|PCDH15|ENSG00000150275|transcript|ENST00000373955.5|protein_coding|3/20|n.157+26040A>G||||||,C|intron_variant|MODIFIER|PCDH15|ENSG00000150275|transcript|ENST00000613346.4|protein_coding|5/5|c.92-122830A>G||||||WARNING_TRANSCRIPT_INCOMPLETE,C|intron_variant|MODIFIER|PCDH15|ENSG00000150275|transcript|ENST00000458638.1|protein_coding|5/5|c.157+26040A>G||||||WARNING_TRANSCRIPT_INCOMPLETE,C|intron_variant|MODIFIER|PCDH15|ENSG00000150275|transcript|ENST00000373965.6|protein_coding|3/34|n.157+26040A>G||||||,C|intron_variant|MODIFIER|PCDH15|ENSG00000150275|transcript|ENST00000621708.4|protein_coding|4/35|n.172+26040A>G||||||,C|intron_variant|MODIFIER|PCDH15|ENSG00000150275|transcript|ENST00000495484.5|protein_coding|1/8|n.-25+299153A>G||||||,C|intron_variant|MODIFIER|PCDH15|ENSG00000150275|transcript|ENST00000395440.5|protein_coding|3/11|n.157+26040A>G||||||,C|intron_variant|MODIFIER|PCDH15|ENSG00000150275|transcript|ENST00000395442.5|protein_coding|3/10|n.157+26040A>G||||||,C|intron_variant|MODIFIER|PCDH15|ENSG00000150275|transcript|ENST00000617271.4|protein_coding|3/35|n.157+26040A>G||||||,C|intron_variant|MODIFIER|PCDH15|ENSG00000150275|transcript|ENST00000395446.5|protein_coding|3/17|n.157+26040A>G||||||,C|intron_variant|MODIFIER|PCDH15|ENSG00000150275|transcript|ENST00000409834.5|protein_coding|2/28|n.-91+162400A>G||||||,C|intron_variant|MODIFIER|PCDH15|ENSG00000150275|transcript|ENST00000414367.5|nonsense_mediated_decay|3/13|n.157+26040A>G||||||,C|intron_variant|MODIFIER|PCDH15|ENSG00000150275|transcript|ENST00000613657.4|protein_coding|4/36|n.172+26040A>G||||||,C|intron_variant|MODIFIER|PCDH15|ENSG00000150275|transcript|ENST00000361849.7|protein_coding|3/33|n.157+26040A>G||||||,C|intron_variant|MODIFIER|PCDH15|ENSG00000150275|transcript|ENST00000373956.7|nonsense_mediated_decay|3/31|n.157+26040A>G||||||,C|intron_variant|MODIFIER|PCDH15|ENSG00000150275|transcript|ENST00000373957.7|protein_coding|4/34|n.172+26040A>G||||||,C|intron_variant|MODIFIER|PCDH15|ENSG00000150275|transcript|ENST00000395430.5|protein_coding|3/31|n.157+26040A>G||||||,C|intron_variant|MODIFIER|PCDH15|ENSG00000150275|transcript|ENST00000395433.5|protein_coding|2/31|n.92-122830A>G||||||,C|intron_variant|MODIFIER|PCDH15|ENSG00000150275|transcript|ENST00000437009.5|protein_coding|3/31|n.157+26040A>G||||||,C|intron_variant|MODIFIER|PCDH15|ENSG00000150275|transcript|ENST00000448885.5|nonsense_mediated_decay|3/32|n.157+26040A>G||||||,C|intron_variant|MODIFIER|PCDH15|ENSG00000150275|transcript|ENST00000644397.2|protein_coding|3/37|n.157+26040A>G||||||	novel transcript, antisense to PCDH15 ; protocadherin related 15
1147910	3_66412104_A_G	0	0.32	0.4	C|intron_variant|MODIFIER|AL353784.1|ENSG00000234173|transcript|ENST00000422842.1|pseudogene|1/5|n.87+21827A>C||||||,C|intron_variant|MODIFIER|PCDH15|ENSG00000150275|transcript|ENST00000616114.4|protein_coding|3/33|n.157+19669T>G||||||,C|intron_variant|MODIFIER|PCDH15|ENSG00000150275|transcript|ENST00000395445.5|protein_coding|3/34|n.157+19669T>G||||||,C|intron_variant|MODIFIER|PCDH15|ENSG00000150275|transcript|ENST00000320301.10|protein_coding|3/32|n.157+19669T>G||||||,C|intron_variant|MODIFIER|PCDH15|ENSG00000150275|transcript|ENST00000373955.5|protein_coding|3/20|n.157+19669T>G||||||,C|intron_variant|MODIFIER|PCDH15|ENSG00000150275|transcript|ENST00000613346.4|protein_coding|5/5|c.92-129201T>G||||||WARNING_TRANSCRIPT_INCOMPLETE,C|intron_variant|MODIFIER|PCDH15|ENSG00000150275|transcript|ENST00000458638.1|protein_coding|5/5|c.157+19669T>G||||||WARNING_TRANSCRIPT_INCOMPLETE,C|intron_variant|MODIFIER|PCDH15|ENSG00000150275|transcript|ENST00000373965.6|protein_coding|3/34|n.157+19669T>G||||||,C|intron_variant|MODIFIER|PCDH15|ENSG00000150275|transcript|ENST00000621708.4|protein_coding|4/35|n.172+19669T>G||||||,C|intron_variant|MODIFIER|PCDH15|ENSG00000150275|transcript|ENST00000495484.5|protein_coding|1/8|n.-25+292782T>G||||||,C|intron_variant|MODIFIER|PCDH15|ENSG00000150275|transcript|ENST00000395440.5|protein_coding|3/11|n.157+19669T>G||||||,C|intron_variant|MODIFIER|PCDH15|ENSG00000150275|transcript|ENST00000395442.5|protein_coding|3/10|n.157+19669T>G||||||,C|intron_variant|MODIFIER|PCDH15|ENSG00000150275|transcript|ENST00000617271.4|protein_coding|3/35|n.157+19669T>G||||||,C|intron_variant|MODIFIER|PCDH15|ENSG00000150275|transcript|ENST00000395446.5|protein_coding|3/17|n.157+19669T>G||||||,C|intron_variant|MODIFIER|PCDH15|ENSG00000150275|transcript|ENST00000409834.5|protein_coding|2/28|n.-91+156029T>G||||||,C|intron_variant|MODIFIER|PCDH15|ENSG00000150275|transcript|ENST00000414367.5|nonsense_mediated_decay|3/13|n.157+19669T>G||||||,C|intron_variant|MODIFIER|PCDH15|ENSG00000150275|transcript|ENST00000613657.4|protein_coding|4/36|n.172+19669T>G||||||,C|intron_variant|MODIFIER|PCDH15|ENSG00000150275|transcript|ENST00000361849.7|protein_coding|3/33|n.157+19669T>G||||||,C|intron_variant|MODIFIER|PCDH15|ENSG00000150275|transcript|ENST00000373956.7|nonsense_mediated_decay|3/31|n.157+19669T>G||||||,C|intron_variant|MODIFIER|PCDH15|ENSG00000150275|transcript|ENST00000373957.7|protein_coding|4/34|n.172+19669T>G||||||,C|intron_variant|MODIFIER|PCDH15|ENSG00000150275|transcript|ENST00000395430.5|protein_coding|3/31|n.157+19669T>G||||||,C|intron_variant|MODIFIER|PCDH15|ENSG00000150275|transcript|ENST00000395433.5|protein_coding|2/31|n.92-129201T>G||||||,C|intron_variant|MODIFIER|PCDH15|ENSG00000150275|transcript|ENST00000437009.5|protein_coding|3/31|n.157+19669T>G||||||,C|intron_variant|MODIFIER|PCDH15|ENSG00000150275|transcript|ENST00000448885.5|nonsense_mediated_decay|3/32|n.157+19669T>G||||||,C|intron_variant|MODIFIER|PCDH15|ENSG00000150275|transcript|ENST00000644397.2|protein_coding|3/37|n.157+19669T>G||||||	novel transcript, antisense to PCDH15 ; protocadherin related 15
1147911	3_66414009_T_A	0	0.6	0.535714285714286	T|intron_variant|MODIFIER|AL353784.1|ENSG00000234173|transcript|ENST00000422842.1|pseudogene|1/5|n.87+22599C>T||||||,T|intron_variant|MODIFIER|PCDH15|ENSG00000150275|transcript|ENST00000616114.4|protein_coding|3/33|n.157+18897G>A||||||,T|intron_variant|MODIFIER|PCDH15|ENSG00000150275|transcript|ENST00000395445.5|protein_coding|3/34|n.157+18897G>A||||||,T|intron_variant|MODIFIER|PCDH15|ENSG00000150275|transcript|ENST00000320301.10|protein_coding|3/32|n.157+18897G>A||||||,T|intron_variant|MODIFIER|PCDH15|ENSG00000150275|transcript|ENST00000373955.5|protein_coding|3/20|n.157+18897G>A||||||,T|intron_variant|MODIFIER|PCDH15|ENSG00000150275|transcript|ENST00000613346.4|protein_coding|5/5|c.92-129973G>A||||||WARNING_TRANSCRIPT_INCOMPLETE,T|intron_variant|MODIFIER|PCDH15|ENSG00000150275|transcript|ENST00000458638.1|protein_coding|5/5|c.157+18897G>A||||||WARNING_TRANSCRIPT_INCOMPLETE,T|intron_variant|MODIFIER|PCDH15|ENSG00000150275|transcript|ENST00000373965.6|protein_coding|3/34|n.157+18897G>A||||||,T|intron_variant|MODIFIER|PCDH15|ENSG00000150275|transcript|ENST00000621708.4|protein_coding|4/35|n.172+18897G>A||||||,T|intron_variant|MODIFIER|PCDH15|ENSG00000150275|transcript|ENST00000495484.5|protein_coding|1/8|n.-25+292010G>A||||||,T|intron_variant|MODIFIER|PCDH15|ENSG00000150275|transcript|ENST00000395440.5|protein_coding|3/11|n.157+18897G>A||||||,T|intron_variant|MODIFIER|PCDH15|ENSG00000150275|transcript|ENST00000395442.5|protein_coding|3/10|n.157+18897G>A||||||,T|intron_variant|MODIFIER|PCDH15|ENSG00000150275|transcript|ENST00000617271.4|protein_coding|3/35|n.157+18897G>A||||||,T|intron_variant|MODIFIER|PCDH15|ENSG00000150275|transcript|ENST00000395446.5|protein_coding|3/17|n.157+18897G>A||||||,T|intron_variant|MODIFIER|PCDH15|ENSG00000150275|transcript|ENST00000409834.5|protein_coding|2/28|n.-91+155257G>A||||||,T|intron_variant|MODIFIER|PCDH15|ENSG00000150275|transcript|ENST00000414367.5|nonsense_mediated_decay|3/13|n.157+18897G>A||||||,T|intron_variant|MODIFIER|PCDH15|ENSG00000150275|transcript|ENST00000613657.4|protein_coding|4/36|n.172+18897G>A||||||,T|intron_variant|MODIFIER|PCDH15|ENSG00000150275|transcript|ENST00000361849.7|protein_coding|3/33|n.157+18897G>A||||||,T|intron_variant|MODIFIER|PCDH15|ENSG00000150275|transcript|ENST00000373956.7|nonsense_mediated_decay|3/31|n.157+18897G>A||||||,T|intron_variant|MODIFIER|PCDH15|ENSG00000150275|transcript|ENST00000373957.7|protein_coding|4/34|n.172+18897G>A||||||,T|intron_variant|MODIFIER|PCDH15|ENSG00000150275|transcript|ENST00000395430.5|protein_coding|3/31|n.157+18897G>A||||||,T|intron_variant|MODIFIER|PCDH15|ENSG00000150275|transcript|ENST00000395433.5|protein_coding|2/31|n.92-129973G>A||||||,T|intron_variant|MODIFIER|PCDH15|ENSG00000150275|transcript|ENST00000437009.5|protein_coding|3/31|n.157+18897G>A||||||,T|intron_variant|MODIFIER|PCDH15|ENSG00000150275|transcript|ENST00000448885.5|nonsense_mediated_decay|3/32|n.157+18897G>A||||||,T|intron_variant|MODIFIER|PCDH15|ENSG00000150275|transcript|ENST00000644397.2|protein_coding|3/37|n.157+18897G>A||||||	novel transcript, antisense to PCDH15 ; protocadherin related 15
1147912	3_66417665_A_G	0	0.611111111111111	0.4	A|intron_variant|MODIFIER|AL353784.1|ENSG00000234173|transcript|ENST00000422842.1|pseudogene|1/5|n.87+25819G>A||||||,A|intron_variant|MODIFIER|PCDH15|ENSG00000150275|transcript|ENST00000616114.4|protein_coding|3/33|n.157+15677C>T||||||,A|intron_variant|MODIFIER|PCDH15|ENSG00000150275|transcript|ENST00000395445.5|protein_coding|3/34|n.157+15677C>T||||||,A|intron_variant|MODIFIER|PCDH15|ENSG00000150275|transcript|ENST00000320301.10|protein_coding|3/32|n.157+15677C>T||||||,A|intron_variant|MODIFIER|PCDH15|ENSG00000150275|transcript|ENST00000373955.5|protein_coding|3/20|n.157+15677C>T||||||,A|intron_variant|MODIFIER|PCDH15|ENSG00000150275|transcript|ENST00000613346.4|protein_coding|5/5|c.92-133193C>T||||||WARNING_TRANSCRIPT_INCOMPLETE,A|intron_variant|MODIFIER|PCDH15|ENSG00000150275|transcript|ENST00000458638.1|protein_coding|5/5|c.157+15677C>T||||||WARNING_TRANSCRIPT_INCOMPLETE,A|intron_variant|MODIFIER|PCDH15|ENSG00000150275|transcript|ENST00000373965.6|protein_coding|3/34|n.157+15677C>T||||||,A|intron_variant|MODIFIER|PCDH15|ENSG00000150275|transcript|ENST00000621708.4|protein_coding|4/35|n.172+15677C>T||||||,A|intron_variant|MODIFIER|PCDH15|ENSG00000150275|transcript|ENST00000495484.5|protein_coding|1/8|n.-25+288790C>T||||||,A|intron_variant|MODIFIER|PCDH15|ENSG00000150275|transcript|ENST00000395440.5|protein_coding|3/11|n.157+15677C>T||||||,A|intron_variant|MODIFIER|PCDH15|ENSG00000150275|transcript|ENST00000395442.5|protein_coding|3/10|n.157+15677C>T||||||,A|intron_variant|MODIFIER|PCDH15|ENSG00000150275|transcript|ENST00000617271.4|protein_coding|3/35|n.157+15677C>T||||||,A|intron_variant|MODIFIER|PCDH15|ENSG00000150275|transcript|ENST00000395446.5|protein_coding|3/17|n.157+15677C>T||||||,A|intron_variant|MODIFIER|PCDH15|ENSG00000150275|transcript|ENST00000409834.5|protein_coding|2/28|n.-91+152037C>T||||||,A|intron_variant|MODIFIER|PCDH15|ENSG00000150275|transcript|ENST00000414367.5|nonsense_mediated_decay|3/13|n.157+15677C>T||||||,A|intron_variant|MODIFIER|PCDH15|ENSG00000150275|transcript|ENST00000613657.4|protein_coding|4/36|n.172+15677C>T||||||,A|intron_variant|MODIFIER|PCDH15|ENSG00000150275|transcript|ENST00000361849.7|protein_coding|3/33|n.157+15677C>T||||||,A|intron_variant|MODIFIER|PCDH15|ENSG00000150275|transcript|ENST00000373956.7|nonsense_mediated_decay|3/31|n.157+15677C>T||||||,A|intron_variant|MODIFIER|PCDH15|ENSG00000150275|transcript|ENST00000373957.7|protein_coding|4/34|n.172+15677C>T||||||,A|intron_variant|MODIFIER|PCDH15|ENSG00000150275|transcript|ENST00000395430.5|protein_coding|3/31|n.157+15677C>T||||||,A|intron_variant|MODIFIER|PCDH15|ENSG00000150275|transcript|ENST00000395433.5|protein_coding|2/31|n.92-133193C>T||||||,A|intron_variant|MODIFIER|PCDH15|ENSG00000150275|transcript|ENST00000437009.5|protein_coding|3/31|n.157+15677C>T||||||,A|intron_variant|MODIFIER|PCDH15|ENSG00000150275|transcript|ENST00000448885.5|nonsense_mediated_decay|3/32|n.157+15677C>T||||||,A|intron_variant|MODIFIER|PCDH15|ENSG00000150275|transcript|ENST00000644397.2|protein_coding|3/37|n.157+15677C>T||||||	novel transcript, antisense to PCDH15 ; protocadherin related 15
1147913	3_66425192_C_T	0	0.521739130434783	0	C|intron_variant|MODIFIER|AL353784.1|ENSG00000234173|transcript|ENST00000422842.1|pseudogene|1/5|n.87+27476T>C||||||,C|intron_variant|MODIFIER|PCDH15|ENSG00000150275|transcript|ENST00000616114.4|protein_coding|3/33|n.157+14020A>G||||||,C|intron_variant|MODIFIER|PCDH15|ENSG00000150275|transcript|ENST00000395445.5|protein_coding|3/34|n.157+14020A>G||||||,C|intron_variant|MODIFIER|PCDH15|ENSG00000150275|transcript|ENST00000320301.10|protein_coding|3/32|n.157+14020A>G||||||,C|intron_variant|MODIFIER|PCDH15|ENSG00000150275|transcript|ENST00000373955.5|protein_coding|3/20|n.157+14020A>G||||||,C|intron_variant|MODIFIER|PCDH15|ENSG00000150275|transcript|ENST00000613346.4|protein_coding|5/5|c.92-134850A>G||||||WARNING_TRANSCRIPT_INCOMPLETE,C|intron_variant|MODIFIER|PCDH15|ENSG00000150275|transcript|ENST00000458638.1|protein_coding|5/5|c.157+14020A>G||||||WARNING_TRANSCRIPT_INCOMPLETE,C|intron_variant|MODIFIER|PCDH15|ENSG00000150275|transcript|ENST00000373965.6|protein_coding|3/34|n.157+14020A>G||||||,C|intron_variant|MODIFIER|PCDH15|ENSG00000150275|transcript|ENST00000621708.4|protein_coding|4/35|n.172+14020A>G||||||,C|intron_variant|MODIFIER|PCDH15|ENSG00000150275|transcript|ENST00000495484.5|protein_coding|1/8|n.-25+287133A>G||||||,C|intron_variant|MODIFIER|PCDH15|ENSG00000150275|transcript|ENST00000395440.5|protein_coding|3/11|n.157+14020A>G||||||,C|intron_variant|MODIFIER|PCDH15|ENSG00000150275|transcript|ENST00000395442.5|protein_coding|3/10|n.157+14020A>G||||||,C|intron_variant|MODIFIER|PCDH15|ENSG00000150275|transcript|ENST00000617271.4|protein_coding|3/35|n.157+14020A>G||||||,C|intron_variant|MODIFIER|PCDH15|ENSG00000150275|transcript|ENST00000395446.5|protein_coding|3/17|n.157+14020A>G||||||,C|intron_variant|MODIFIER|PCDH15|ENSG00000150275|transcript|ENST00000409834.5|protein_coding|2/28|n.-91+150380A>G||||||,C|intron_variant|MODIFIER|PCDH15|ENSG00000150275|transcript|ENST00000414367.5|nonsense_mediated_decay|3/13|n.157+14020A>G||||||,C|intron_variant|MODIFIER|PCDH15|ENSG00000150275|transcript|ENST00000613657.4|protein_coding|4/36|n.172+14020A>G||||||,C|intron_variant|MODIFIER|PCDH15|ENSG00000150275|transcript|ENST00000361849.7|protein_coding|3/33|n.157+14020A>G||||||,C|intron_variant|MODIFIER|PCDH15|ENSG00000150275|transcript|ENST00000373956.7|nonsense_mediated_decay|3/31|n.157+14020A>G||||||,C|intron_variant|MODIFIER|PCDH15|ENSG00000150275|transcript|ENST00000373957.7|protein_coding|4/34|n.172+14020A>G||||||,C|intron_variant|MODIFIER|PCDH15|ENSG00000150275|transcript|ENST00000395430.5|protein_coding|3/31|n.157+14020A>G||||||,C|intron_variant|MODIFIER|PCDH15|ENSG00000150275|transcript|ENST00000395433.5|protein_coding|2/31|n.92-134850A>G||||||,C|intron_variant|MODIFIER|PCDH15|ENSG00000150275|transcript|ENST00000437009.5|protein_coding|3/31|n.157+14020A>G||||||,C|intron_variant|MODIFIER|PCDH15|ENSG00000150275|transcript|ENST00000448885.5|nonsense_mediated_decay|3/32|n.157+14020A>G||||||,C|intron_variant|MODIFIER|PCDH15|ENSG00000150275|transcript|ENST00000644397.2|protein_coding|3/37|n.157+14020A>G||||||	novel transcript, antisense to PCDH15 ; protocadherin related 15
1147914	3_66427219_C_G	0	1	1	T|intron_variant|MODIFIER|AL353784.1|ENSG00000234173|transcript|ENST00000422842.1|pseudogene|1/5|n.87+34999C>T||||||,T|intron_variant|MODIFIER|PCDH15|ENSG00000150275|transcript|ENST00000616114.4|protein_coding|3/33|n.157+6497G>A||||||,T|intron_variant|MODIFIER|PCDH15|ENSG00000150275|transcript|ENST00000395445.5|protein_coding|3/34|n.157+6497G>A||||||,T|intron_variant|MODIFIER|PCDH15|ENSG00000150275|transcript|ENST00000320301.10|protein_coding|3/32|n.157+6497G>A||||||,T|intron_variant|MODIFIER|PCDH15|ENSG00000150275|transcript|ENST00000373955.5|protein_coding|3/20|n.157+6497G>A||||||,T|intron_variant|MODIFIER|PCDH15|ENSG00000150275|transcript|ENST00000613346.4|protein_coding|5/5|c.92-142373G>A||||||WARNING_TRANSCRIPT_INCOMPLETE,T|intron_variant|MODIFIER|PCDH15|ENSG00000150275|transcript|ENST00000458638.1|protein_coding|5/5|c.157+6497G>A||||||WARNING_TRANSCRIPT_INCOMPLETE,T|intron_variant|MODIFIER|PCDH15|ENSG00000150275|transcript|ENST00000373965.6|protein_coding|3/34|n.157+6497G>A||||||,T|intron_variant|MODIFIER|PCDH15|ENSG00000150275|transcript|ENST00000621708.4|protein_coding|4/35|n.172+6497G>A||||||,T|intron_variant|MODIFIER|PCDH15|ENSG00000150275|transcript|ENST00000495484.5|protein_coding|1/8|n.-25+279610G>A||||||,T|intron_variant|MODIFIER|PCDH15|ENSG00000150275|transcript|ENST00000395440.5|protein_coding|3/11|n.157+6497G>A||||||,T|intron_variant|MODIFIER|PCDH15|ENSG00000150275|transcript|ENST00000395442.5|protein_coding|3/10|n.157+6497G>A||||||,T|intron_variant|MODIFIER|PCDH15|ENSG00000150275|transcript|ENST00000617271.4|protein_coding|3/35|n.157+6497G>A||||||,T|intron_variant|MODIFIER|PCDH15|ENSG00000150275|transcript|ENST00000395446.5|protein_coding|3/17|n.157+6497G>A||||||,T|intron_variant|MODIFIER|PCDH15|ENSG00000150275|transcript|ENST00000409834.5|protein_coding|2/28|n.-91+142857G>A||||||,T|intron_variant|MODIFIER|PCDH15|ENSG00000150275|transcript|ENST00000414367.5|nonsense_mediated_decay|3/13|n.157+6497G>A||||||,T|intron_variant|MODIFIER|PCDH15|ENSG00000150275|transcript|ENST00000613657.4|protein_coding|4/36|n.172+6497G>A||||||,T|intron_variant|MODIFIER|PCDH15|ENSG00000150275|transcript|ENST00000361849.7|protein_coding|3/33|n.157+6497G>A||||||,T|intron_variant|MODIFIER|PCDH15|ENSG00000150275|transcript|ENST00000373956.7|nonsense_mediated_decay|3/31|n.157+6497G>A||||||,T|intron_variant|MODIFIER|PCDH15|ENSG00000150275|transcript|ENST00000373957.7|protein_coding|4/34|n.172+6497G>A||||||,T|intron_variant|MODIFIER|PCDH15|ENSG00000150275|transcript|ENST00000395430.5|protein_coding|3/31|n.157+6497G>A||||||,T|intron_variant|MODIFIER|PCDH15|ENSG00000150275|transcript|ENST00000395433.5|protein_coding|2/31|n.92-142373G>A||||||,T|intron_variant|MODIFIER|PCDH15|ENSG00000150275|transcript|ENST00000437009.5|protein_coding|3/31|n.157+6497G>A||||||,T|intron_variant|MODIFIER|PCDH15|ENSG00000150275|transcript|ENST00000448885.5|nonsense_mediated_decay|3/32|n.157+6497G>A||||||,T|intron_variant|MODIFIER|PCDH15|ENSG00000150275|transcript|ENST00000644397.2|protein_coding|3/37|n.157+6497G>A||||||	novel transcript, antisense to PCDH15 ; protocadherin related 15
1147915	3_66427894_C_A	0	0.4	0.590909090909091	C|intron_variant|MODIFIER|AL353784.1|ENSG00000234173|transcript|ENST00000422842.1|pseudogene|1/5|n.87+35227T>C||||||,C|intron_variant|MODIFIER|PCDH15|ENSG00000150275|transcript|ENST00000616114.4|protein_coding|3/33|n.157+6269A>G||||||,C|intron_variant|MODIFIER|PCDH15|ENSG00000150275|transcript|ENST00000395445.5|protein_coding|3/34|n.157+6269A>G||||||,C|intron_variant|MODIFIER|PCDH15|ENSG00000150275|transcript|ENST00000320301.10|protein_coding|3/32|n.157+6269A>G||||||,C|intron_variant|MODIFIER|PCDH15|ENSG00000150275|transcript|ENST00000373955.5|protein_coding|3/20|n.157+6269A>G||||||,C|intron_variant|MODIFIER|PCDH15|ENSG00000150275|transcript|ENST00000613346.4|protein_coding|5/5|c.92-142601A>G||||||WARNING_TRANSCRIPT_INCOMPLETE,C|intron_variant|MODIFIER|PCDH15|ENSG00000150275|transcript|ENST00000458638.1|protein_coding|5/5|c.157+6269A>G||||||WARNING_TRANSCRIPT_INCOMPLETE,C|intron_variant|MODIFIER|PCDH15|ENSG00000150275|transcript|ENST00000373965.6|protein_coding|3/34|n.157+6269A>G||||||,C|intron_variant|MODIFIER|PCDH15|ENSG00000150275|transcript|ENST00000621708.4|protein_coding|4/35|n.172+6269A>G||||||,C|intron_variant|MODIFIER|PCDH15|ENSG00000150275|transcript|ENST00000495484.5|protein_coding|1/8|n.-25+279382A>G||||||,C|intron_variant|MODIFIER|PCDH15|ENSG00000150275|transcript|ENST00000395440.5|protein_coding|3/11|n.157+6269A>G||||||,C|intron_variant|MODIFIER|PCDH15|ENSG00000150275|transcript|ENST00000395442.5|protein_coding|3/10|n.157+6269A>G||||||,C|intron_variant|MODIFIER|PCDH15|ENSG00000150275|transcript|ENST00000617271.4|protein_coding|3/35|n.157+6269A>G||||||,C|intron_variant|MODIFIER|PCDH15|ENSG00000150275|transcript|ENST00000395446.5|protein_coding|3/17|n.157+6269A>G||||||,C|intron_variant|MODIFIER|PCDH15|ENSG00000150275|transcript|ENST00000409834.5|protein_coding|2/28|n.-91+142629A>G||||||,C|intron_variant|MODIFIER|PCDH15|ENSG00000150275|transcript|ENST00000414367.5|nonsense_mediated_decay|3/13|n.157+6269A>G||||||,C|intron_variant|MODIFIER|PCDH15|ENSG00000150275|transcript|ENST00000613657.4|protein_coding|4/36|n.172+6269A>G||||||,C|intron_variant|MODIFIER|PCDH15|ENSG00000150275|transcript|ENST00000361849.7|protein_coding|3/33|n.157+6269A>G||||||,C|intron_variant|MODIFIER|PCDH15|ENSG00000150275|transcript|ENST00000373956.7|nonsense_mediated_decay|3/31|n.157+6269A>G||||||,C|intron_variant|MODIFIER|PCDH15|ENSG00000150275|transcript|ENST00000373957.7|protein_coding|4/34|n.172+6269A>G||||||,C|intron_variant|MODIFIER|PCDH15|ENSG00000150275|transcript|ENST00000395430.5|protein_coding|3/31|n.157+6269A>G||||||,C|intron_variant|MODIFIER|PCDH15|ENSG00000150275|transcript|ENST00000395433.5|protein_coding|2/31|n.92-142601A>G||||||,C|intron_variant|MODIFIER|PCDH15|ENSG00000150275|transcript|ENST00000437009.5|protein_coding|3/31|n.157+6269A>G||||||,C|intron_variant|MODIFIER|PCDH15|ENSG00000150275|transcript|ENST00000448885.5|nonsense_mediated_decay|3/32|n.157+6269A>G||||||,C|intron_variant|MODIFIER|PCDH15|ENSG00000150275|transcript|ENST00000644397.2|protein_coding|3/37|n.157+6269A>G||||||	novel transcript, antisense to PCDH15 ; protocadherin related 15
1147916	3_66428553_T_A	0	0.44	0.625	G|intron_variant|MODIFIER|AL353784.1|ENSG00000234173|transcript|ENST00000422842.1|pseudogene|1/5|n.87+37078A>G||||||,G|intron_variant|MODIFIER|PCDH15|ENSG00000150275|transcript|ENST00000616114.4|protein_coding|3/33|n.157+4418T>C||||||,G|intron_variant|MODIFIER|PCDH15|ENSG00000150275|transcript|ENST00000395445.5|protein_coding|3/34|n.157+4418T>C||||||,G|intron_variant|MODIFIER|PCDH15|ENSG00000150275|transcript|ENST00000320301.10|protein_coding|3/32|n.157+4418T>C||||||,G|intron_variant|MODIFIER|PCDH15|ENSG00000150275|transcript|ENST00000373955.5|protein_coding|3/20|n.157+4418T>C||||||,G|intron_variant|MODIFIER|PCDH15|ENSG00000150275|transcript|ENST00000613346.4|protein_coding|5/5|c.91+140778T>C||||||WARNING_TRANSCRIPT_INCOMPLETE,G|intron_variant|MODIFIER|PCDH15|ENSG00000150275|transcript|ENST00000458638.1|protein_coding|5/5|c.157+4418T>C||||||WARNING_TRANSCRIPT_INCOMPLETE,G|intron_variant|MODIFIER|PCDH15|ENSG00000150275|transcript|ENST00000373965.6|protein_coding|3/34|n.157+4418T>C||||||,G|intron_variant|MODIFIER|PCDH15|ENSG00000150275|transcript|ENST00000621708.4|protein_coding|4/35|n.172+4418T>C||||||,G|intron_variant|MODIFIER|PCDH15|ENSG00000150275|transcript|ENST00000495484.5|protein_coding|1/8|n.-25+277531T>C||||||,G|intron_variant|MODIFIER|PCDH15|ENSG00000150275|transcript|ENST00000395440.5|protein_coding|3/11|n.157+4418T>C||||||,G|intron_variant|MODIFIER|PCDH15|ENSG00000150275|transcript|ENST00000395442.5|protein_coding|3/10|n.157+4418T>C||||||,G|intron_variant|MODIFIER|PCDH15|ENSG00000150275|transcript|ENST00000617271.4|protein_coding|3/35|n.157+4418T>C||||||,G|intron_variant|MODIFIER|PCDH15|ENSG00000150275|transcript|ENST00000395446.5|protein_coding|3/17|n.157+4418T>C||||||,G|intron_variant|MODIFIER|PCDH15|ENSG00000150275|transcript|ENST00000409834.5|protein_coding|2/28|n.-91+140778T>C||||||,G|intron_variant|MODIFIER|PCDH15|ENSG00000150275|transcript|ENST00000414367.5|nonsense_mediated_decay|3/13|n.157+4418T>C||||||,G|intron_variant|MODIFIER|PCDH15|ENSG00000150275|transcript|ENST00000613657.4|protein_coding|4/36|n.172+4418T>C||||||,G|intron_variant|MODIFIER|PCDH15|ENSG00000150275|transcript|ENST00000361849.7|protein_coding|3/33|n.157+4418T>C||||||,G|intron_variant|MODIFIER|PCDH15|ENSG00000150275|transcript|ENST00000373956.7|nonsense_mediated_decay|3/31|n.157+4418T>C||||||,G|intron_variant|MODIFIER|PCDH15|ENSG00000150275|transcript|ENST00000373957.7|protein_coding|4/34|n.172+4418T>C||||||,G|intron_variant|MODIFIER|PCDH15|ENSG00000150275|transcript|ENST00000395430.5|protein_coding|3/31|n.157+4418T>C||||||,G|intron_variant|MODIFIER|PCDH15|ENSG00000150275|transcript|ENST00000395433.5|protein_coding|2/31|n.91+140778T>C||||||,G|intron_variant|MODIFIER|PCDH15|ENSG00000150275|transcript|ENST00000437009.5|protein_coding|3/31|n.157+4418T>C||||||,G|intron_variant|MODIFIER|PCDH15|ENSG00000150275|transcript|ENST00000448885.5|nonsense_mediated_decay|3/32|n.157+4418T>C||||||,G|intron_variant|MODIFIER|PCDH15|ENSG00000150275|transcript|ENST00000644397.2|protein_coding|3/37|n.157+4418T>C||||||	novel transcript, antisense to PCDH15 ; protocadherin related 15
1147917	3_66435651_C_A	0	0.652173913043478	0.538461538461538	A|intron_variant|MODIFIER|AL353784.1|ENSG00000234173|transcript|ENST00000422842.1|pseudogene|1/5|n.87+38904G>A||||||,A|intron_variant|MODIFIER|PCDH15|ENSG00000150275|transcript|ENST00000616114.4|protein_coding|3/33|n.157+2592C>T||||||,A|intron_variant|MODIFIER|PCDH15|ENSG00000150275|transcript|ENST00000395445.5|protein_coding|3/34|n.157+2592C>T||||||,A|intron_variant|MODIFIER|PCDH15|ENSG00000150275|transcript|ENST00000320301.10|protein_coding|3/32|n.157+2592C>T||||||,A|intron_variant|MODIFIER|PCDH15|ENSG00000150275|transcript|ENST00000373955.5|protein_coding|3/20|n.157+2592C>T||||||,A|intron_variant|MODIFIER|PCDH15|ENSG00000150275|transcript|ENST00000613346.4|protein_coding|5/5|c.91+138952C>T||||||WARNING_TRANSCRIPT_INCOMPLETE,A|intron_variant|MODIFIER|PCDH15|ENSG00000150275|transcript|ENST00000458638.1|protein_coding|5/5|c.157+2592C>T||||||WARNING_TRANSCRIPT_INCOMPLETE,A|intron_variant|MODIFIER|PCDH15|ENSG00000150275|transcript|ENST00000373965.6|protein_coding|3/34|n.157+2592C>T||||||,A|intron_variant|MODIFIER|PCDH15|ENSG00000150275|transcript|ENST00000621708.4|protein_coding|4/35|n.172+2592C>T||||||,A|intron_variant|MODIFIER|PCDH15|ENSG00000150275|transcript|ENST00000495484.5|protein_coding|1/8|n.-25+275705C>T||||||,A|intron_variant|MODIFIER|PCDH15|ENSG00000150275|transcript|ENST00000395440.5|protein_coding|3/11|n.157+2592C>T||||||,A|intron_variant|MODIFIER|PCDH15|ENSG00000150275|transcript|ENST00000395442.5|protein_coding|3/10|n.157+2592C>T||||||,A|intron_variant|MODIFIER|PCDH15|ENSG00000150275|transcript|ENST00000617271.4|protein_coding|3/35|n.157+2592C>T||||||,A|intron_variant|MODIFIER|PCDH15|ENSG00000150275|transcript|ENST00000395446.5|protein_coding|3/17|n.157+2592C>T||||||,A|intron_variant|MODIFIER|PCDH15|ENSG00000150275|transcript|ENST00000409834.5|protein_coding|2/28|n.-91+138952C>T||||||,A|intron_variant|MODIFIER|PCDH15|ENSG00000150275|transcript|ENST00000414367.5|nonsense_mediated_decay|3/13|n.157+2592C>T||||||,A|intron_variant|MODIFIER|PCDH15|ENSG00000150275|transcript|ENST00000613657.4|protein_coding|4/36|n.172+2592C>T||||||,A|intron_variant|MODIFIER|PCDH15|ENSG00000150275|transcript|ENST00000361849.7|protein_coding|3/33|n.157+2592C>T||||||,A|intron_variant|MODIFIER|PCDH15|ENSG00000150275|transcript|ENST00000373956.7|nonsense_mediated_decay|3/31|n.157+2592C>T||||||,A|intron_variant|MODIFIER|PCDH15|ENSG00000150275|transcript|ENST00000373957.7|protein_coding|4/34|n.172+2592C>T||||||,A|intron_variant|MODIFIER|PCDH15|ENSG00000150275|transcript|ENST00000395430.5|protein_coding|3/31|n.157+2592C>T||||||,A|intron_variant|MODIFIER|PCDH15|ENSG00000150275|transcript|ENST00000395433.5|protein_coding|2/31|n.91+138952C>T||||||,A|intron_variant|MODIFIER|PCDH15|ENSG00000150275|transcript|ENST00000437009.5|protein_coding|3/31|n.157+2592C>T||||||,A|intron_variant|MODIFIER|PCDH15|ENSG00000150275|transcript|ENST00000448885.5|nonsense_mediated_decay|3/32|n.157+2592C>T||||||,A|intron_variant|MODIFIER|PCDH15|ENSG00000150275|transcript|ENST00000644397.2|protein_coding|3/37|n.157+2592C>T||||||	novel transcript, antisense to PCDH15 ; protocadherin related 15
1147918	3_66436005_C_T	0	0.555555555555556	0.37037037037037	G|intron_variant|MODIFIER|AL353784.1|ENSG00000234173|transcript|ENST00000422842.1|pseudogene|1/5|n.87+39992A>G||||||,G|intron_variant|MODIFIER|PCDH15|ENSG00000150275|transcript|ENST00000616114.4|protein_coding|3/33|n.157+1504T>C||||||,G|intron_variant|MODIFIER|PCDH15|ENSG00000150275|transcript|ENST00000395445.5|protein_coding|3/34|n.157+1504T>C||||||,G|intron_variant|MODIFIER|PCDH15|ENSG00000150275|transcript|ENST00000320301.10|protein_coding|3/32|n.157+1504T>C||||||,G|intron_variant|MODIFIER|PCDH15|ENSG00000150275|transcript|ENST00000373955.5|protein_coding|3/20|n.157+1504T>C||||||,G|intron_variant|MODIFIER|PCDH15|ENSG00000150275|transcript|ENST00000613346.4|protein_coding|5/5|c.91+137864T>C||||||WARNING_TRANSCRIPT_INCOMPLETE,G|intron_variant|MODIFIER|PCDH15|ENSG00000150275|transcript|ENST00000458638.1|protein_coding|5/5|c.157+1504T>C||||||WARNING_TRANSCRIPT_INCOMPLETE,G|intron_variant|MODIFIER|PCDH15|ENSG00000150275|transcript|ENST00000373965.6|protein_coding|3/34|n.157+1504T>C||||||,G|intron_variant|MODIFIER|PCDH15|ENSG00000150275|transcript|ENST00000621708.4|protein_coding|4/35|n.172+1504T>C||||||,G|intron_variant|MODIFIER|PCDH15|ENSG00000150275|transcript|ENST00000495484.5|protein_coding|1/8|n.-25+274617T>C||||||,G|intron_variant|MODIFIER|PCDH15|ENSG00000150275|transcript|ENST00000395440.5|protein_coding|3/11|n.157+1504T>C||||||,G|intron_variant|MODIFIER|PCDH15|ENSG00000150275|transcript|ENST00000395442.5|protein_coding|3/10|n.157+1504T>C||||||,G|intron_variant|MODIFIER|PCDH15|ENSG00000150275|transcript|ENST00000617271.4|protein_coding|3/35|n.157+1504T>C||||||,G|intron_variant|MODIFIER|PCDH15|ENSG00000150275|transcript|ENST00000395446.5|protein_coding|3/17|n.157+1504T>C||||||,G|intron_variant|MODIFIER|PCDH15|ENSG00000150275|transcript|ENST00000409834.5|protein_coding|2/28|n.-91+137864T>C||||||,G|intron_variant|MODIFIER|PCDH15|ENSG00000150275|transcript|ENST00000414367.5|nonsense_mediated_decay|3/13|n.157+1504T>C||||||,G|intron_variant|MODIFIER|PCDH15|ENSG00000150275|transcript|ENST00000613657.4|protein_coding|4/36|n.172+1504T>C||||||,G|intron_variant|MODIFIER|PCDH15|ENSG00000150275|transcript|ENST00000361849.7|protein_coding|3/33|n.157+1504T>C||||||,G|intron_variant|MODIFIER|PCDH15|ENSG00000150275|transcript|ENST00000373956.7|nonsense_mediated_decay|3/31|n.157+1504T>C||||||,G|intron_variant|MODIFIER|PCDH15|ENSG00000150275|transcript|ENST00000373957.7|protein_coding|4/34|n.172+1504T>C||||||,G|intron_variant|MODIFIER|PCDH15|ENSG00000150275|transcript|ENST00000395430.5|protein_coding|3/31|n.157+1504T>C||||||,G|intron_variant|MODIFIER|PCDH15|ENSG00000150275|transcript|ENST00000395433.5|protein_coding|2/31|n.91+137864T>C||||||,G|intron_variant|MODIFIER|PCDH15|ENSG00000150275|transcript|ENST00000437009.5|protein_coding|3/31|n.157+1504T>C||||||,G|intron_variant|MODIFIER|PCDH15|ENSG00000150275|transcript|ENST00000448885.5|nonsense_mediated_decay|3/32|n.157+1504T>C||||||,G|intron_variant|MODIFIER|PCDH15|ENSG00000150275|transcript|ENST00000644397.2|protein_coding|3/37|n.157+1504T>C||||||	novel transcript, antisense to PCDH15 ; protocadherin related 15
1147919	3_66439701_C_A	0	1	1	A|intron_variant|MODIFIER|AL353784.1|ENSG00000234173|transcript|ENST00000422842.1|pseudogene|1/5|n.87+40590G>A||||||,A|intron_variant|MODIFIER|PCDH15|ENSG00000150275|transcript|ENST00000616114.4|protein_coding|3/33|n.157+906C>T||||||,A|intron_variant|MODIFIER|PCDH15|ENSG00000150275|transcript|ENST00000395445.5|protein_coding|3/34|n.157+906C>T||||||,A|intron_variant|MODIFIER|PCDH15|ENSG00000150275|transcript|ENST00000320301.10|protein_coding|3/32|n.157+906C>T||||||,A|intron_variant|MODIFIER|PCDH15|ENSG00000150275|transcript|ENST00000373955.5|protein_coding|3/20|n.157+906C>T||||||,A|intron_variant|MODIFIER|PCDH15|ENSG00000150275|transcript|ENST00000613346.4|protein_coding|5/5|c.91+137266C>T||||||WARNING_TRANSCRIPT_INCOMPLETE,A|intron_variant|MODIFIER|PCDH15|ENSG00000150275|transcript|ENST00000458638.1|protein_coding|5/5|c.157+906C>T||||||WARNING_TRANSCRIPT_INCOMPLETE,A|intron_variant|MODIFIER|PCDH15|ENSG00000150275|transcript|ENST00000373965.6|protein_coding|3/34|n.157+906C>T||||||,A|intron_variant|MODIFIER|PCDH15|ENSG00000150275|transcript|ENST00000621708.4|protein_coding|4/35|n.172+906C>T||||||,A|intron_variant|MODIFIER|PCDH15|ENSG00000150275|transcript|ENST00000495484.5|protein_coding|1/8|n.-25+274019C>T||||||,A|intron_variant|MODIFIER|PCDH15|ENSG00000150275|transcript|ENST00000395440.5|protein_coding|3/11|n.157+906C>T||||||,A|intron_variant|MODIFIER|PCDH15|ENSG00000150275|transcript|ENST00000395442.5|protein_coding|3/10|n.157+906C>T||||||,A|intron_variant|MODIFIER|PCDH15|ENSG00000150275|transcript|ENST00000617271.4|protein_coding|3/35|n.157+906C>T||||||,A|intron_variant|MODIFIER|PCDH15|ENSG00000150275|transcript|ENST00000395446.5|protein_coding|3/17|n.157+906C>T||||||,A|intron_variant|MODIFIER|PCDH15|ENSG00000150275|transcript|ENST00000409834.5|protein_coding|2/28|n.-91+137266C>T||||||,A|intron_variant|MODIFIER|PCDH15|ENSG00000150275|transcript|ENST00000414367.5|nonsense_mediated_decay|3/13|n.157+906C>T||||||,A|intron_variant|MODIFIER|PCDH15|ENSG00000150275|transcript|ENST00000613657.4|protein_coding|4/36|n.172+906C>T||||||,A|intron_variant|MODIFIER|PCDH15|ENSG00000150275|transcript|ENST00000361849.7|protein_coding|3/33|n.157+906C>T||||||,A|intron_variant|MODIFIER|PCDH15|ENSG00000150275|transcript|ENST00000373956.7|nonsense_mediated_decay|3/31|n.157+906C>T||||||,A|intron_variant|MODIFIER|PCDH15|ENSG00000150275|transcript|ENST00000373957.7|protein_coding|4/34|n.172+906C>T||||||,A|intron_variant|MODIFIER|PCDH15|ENSG00000150275|transcript|ENST00000395430.5|protein_coding|3/31|n.157+906C>T||||||,A|intron_variant|MODIFIER|PCDH15|ENSG00000150275|transcript|ENST00000395433.5|protein_coding|2/31|n.91+137266C>T||||||,A|intron_variant|MODIFIER|PCDH15|ENSG00000150275|transcript|ENST00000437009.5|protein_coding|3/31|n.157+906C>T||||||,A|intron_variant|MODIFIER|PCDH15|ENSG00000150275|transcript|ENST00000448885.5|nonsense_mediated_decay|3/32|n.157+906C>T||||||,A|intron_variant|MODIFIER|PCDH15|ENSG00000150275|transcript|ENST00000644397.2|protein_coding|3/37|n.157+906C>T||||||	novel transcript, antisense to PCDH15 ; protocadherin related 15
1147920	3_66440726_G_A	0	0.260869565217391	0	C|intron_variant|MODIFIER|AL353784.1|ENSG00000234173|transcript|ENST00000422842.1|pseudogene|1/5|n.88-36653A>C||||||,C|intron_variant|MODIFIER|PCDH15|ENSG00000150275|transcript|ENST00000616114.4|protein_coding|2/33|n.92-4035T>G||||||,C|intron_variant|MODIFIER|PCDH15|ENSG00000150275|transcript|ENST00000395445.5|protein_coding|2/34|n.92-4035T>G||||||,C|intron_variant|MODIFIER|PCDH15|ENSG00000150275|transcript|ENST00000320301.10|protein_coding|2/32|n.92-4035T>G||||||,C|intron_variant|MODIFIER|PCDH15|ENSG00000150275|transcript|ENST00000373955.5|protein_coding|2/20|n.92-4035T>G||||||,C|intron_variant|MODIFIER|PCDH15|ENSG00000150275|transcript|ENST00000613346.4|protein_coding|5/5|c.91+132260T>G||||||WARNING_TRANSCRIPT_INCOMPLETE,C|intron_variant|MODIFIER|PCDH15|ENSG00000150275|transcript|ENST00000458638.1|protein_coding|4/5|c.92-4035T>G||||||WARNING_TRANSCRIPT_INCOMPLETE,C|intron_variant|MODIFIER|PCDH15|ENSG00000150275|transcript|ENST00000373965.6|protein_coding|2/34|n.92-4035T>G||||||,C|intron_variant|MODIFIER|PCDH15|ENSG00000150275|transcript|ENST00000621708.4|protein_coding|2/35|n.92-3510T>G||||||,C|intron_variant|MODIFIER|PCDH15|ENSG00000150275|transcript|ENST00000495484.5|protein_coding|1/8|n.-25+269013T>G||||||,C|intron_variant|MODIFIER|PCDH15|ENSG00000150275|transcript|ENST00000395440.5|protein_coding|2/11|n.92-4035T>G||||||,C|intron_variant|MODIFIER|PCDH15|ENSG00000150275|transcript|ENST00000395442.5|protein_coding|2/10|n.92-4035T>G||||||,C|intron_variant|MODIFIER|PCDH15|ENSG00000150275|transcript|ENST00000617271.4|protein_coding|2/35|n.92-4035T>G||||||,C|intron_variant|MODIFIER|PCDH15|ENSG00000150275|transcript|ENST00000395446.5|protein_coding|2/17|n.92-4035T>G||||||,C|intron_variant|MODIFIER|PCDH15|ENSG00000150275|transcript|ENST00000409834.5|protein_coding|2/28|n.-91+132260T>G||||||,C|intron_variant|MODIFIER|PCDH15|ENSG00000150275|transcript|ENST00000414367.5|nonsense_mediated_decay|2/13|n.92-4035T>G||||||,C|intron_variant|MODIFIER|PCDH15|ENSG00000150275|transcript|ENST00000613657.4|protein_coding|2/36|n.92-3510T>G||||||,C|intron_variant|MODIFIER|PCDH15|ENSG00000150275|transcript|ENST00000361849.7|protein_coding|2/33|n.92-4035T>G||||||,C|intron_variant|MODIFIER|PCDH15|ENSG00000150275|transcript|ENST00000373956.7|nonsense_mediated_decay|2/31|n.92-4035T>G||||||,C|intron_variant|MODIFIER|PCDH15|ENSG00000150275|transcript|ENST00000373957.7|protein_coding|2/34|n.92-3510T>G||||||,C|intron_variant|MODIFIER|PCDH15|ENSG00000150275|transcript|ENST00000395430.5|protein_coding|2/31|n.92-4035T>G||||||,C|intron_variant|MODIFIER|PCDH15|ENSG00000150275|transcript|ENST00000395433.5|protein_coding|2/31|n.91+132260T>G||||||,C|intron_variant|MODIFIER|PCDH15|ENSG00000150275|transcript|ENST00000437009.5|protein_coding|2/31|n.92-4035T>G||||||,C|intron_variant|MODIFIER|PCDH15|ENSG00000150275|transcript|ENST00000448885.5|nonsense_mediated_decay|2/32|n.92-4035T>G||||||,C|intron_variant|MODIFIER|PCDH15|ENSG00000150275|transcript|ENST00000644397.2|protein_coding|2/37|n.92-4035T>G||||||	novel transcript, antisense to PCDH15 ; protocadherin related 15
1147921	3_66442028_C_T	0	0.458333333333333	0.5	C|intron_variant|MODIFIER|AL353784.1|ENSG00000234173|transcript|ENST00000422842.1|pseudogene|1/5|n.88-33580G>C||||||,C|intron_variant|MODIFIER|PCDH15|ENSG00000150275|transcript|ENST00000616114.4|protein_coding|2/33|n.92-7108C>G||||||,C|intron_variant|MODIFIER|PCDH15|ENSG00000150275|transcript|ENST00000395445.5|protein_coding|2/34|n.92-7108C>G||||||,C|intron_variant|MODIFIER|PCDH15|ENSG00000150275|transcript|ENST00000320301.10|protein_coding|2/32|n.92-7108C>G||||||,C|intron_variant|MODIFIER|PCDH15|ENSG00000150275|transcript|ENST00000373955.5|protein_coding|2/20|n.92-7108C>G||||||,C|intron_variant|MODIFIER|PCDH15|ENSG00000150275|transcript|ENST00000613346.4|protein_coding|5/5|c.91+129187C>G||||||WARNING_TRANSCRIPT_INCOMPLETE,C|intron_variant|MODIFIER|PCDH15|ENSG00000150275|transcript|ENST00000458638.1|protein_coding|4/5|c.92-7108C>G||||||WARNING_TRANSCRIPT_INCOMPLETE,C|intron_variant|MODIFIER|PCDH15|ENSG00000150275|transcript|ENST00000373965.6|protein_coding|2/34|n.92-7108C>G||||||,C|intron_variant|MODIFIER|PCDH15|ENSG00000150275|transcript|ENST00000621708.4|protein_coding|2/35|n.92-6583C>G||||||,C|intron_variant|MODIFIER|PCDH15|ENSG00000150275|transcript|ENST00000495484.5|protein_coding|1/8|n.-25+265940C>G||||||,C|intron_variant|MODIFIER|PCDH15|ENSG00000150275|transcript|ENST00000395440.5|protein_coding|2/11|n.92-7108C>G||||||,C|intron_variant|MODIFIER|PCDH15|ENSG00000150275|transcript|ENST00000395442.5|protein_coding|2/10|n.92-7108C>G||||||,C|intron_variant|MODIFIER|PCDH15|ENSG00000150275|transcript|ENST00000617271.4|protein_coding|2/35|n.92-7108C>G||||||,C|intron_variant|MODIFIER|PCDH15|ENSG00000150275|transcript|ENST00000395446.5|protein_coding|2/17|n.92-7108C>G||||||,C|intron_variant|MODIFIER|PCDH15|ENSG00000150275|transcript|ENST00000409834.5|protein_coding|2/28|n.-91+129187C>G||||||,C|intron_variant|MODIFIER|PCDH15|ENSG00000150275|transcript|ENST00000414367.5|nonsense_mediated_decay|2/13|n.92-7108C>G||||||,C|intron_variant|MODIFIER|PCDH15|ENSG00000150275|transcript|ENST00000613657.4|protein_coding|2/36|n.92-6583C>G||||||,C|intron_variant|MODIFIER|PCDH15|ENSG00000150275|transcript|ENST00000361849.7|protein_coding|2/33|n.92-7108C>G||||||,C|intron_variant|MODIFIER|PCDH15|ENSG00000150275|transcript|ENST00000373956.7|nonsense_mediated_decay|2/31|n.92-7108C>G||||||,C|intron_variant|MODIFIER|PCDH15|ENSG00000150275|transcript|ENST00000373957.7|protein_coding|2/34|n.92-6583C>G||||||,C|intron_variant|MODIFIER|PCDH15|ENSG00000150275|transcript|ENST00000395430.5|protein_coding|2/31|n.92-7108C>G||||||,C|intron_variant|MODIFIER|PCDH15|ENSG00000150275|transcript|ENST00000395433.5|protein_coding|2/31|n.91+129187C>G||||||,C|intron_variant|MODIFIER|PCDH15|ENSG00000150275|transcript|ENST00000437009.5|protein_coding|2/31|n.92-7108C>G||||||,C|intron_variant|MODIFIER|PCDH15|ENSG00000150275|transcript|ENST00000448885.5|nonsense_mediated_decay|2/32|n.92-7108C>G||||||,C|intron_variant|MODIFIER|PCDH15|ENSG00000150275|transcript|ENST00000644397.2|protein_coding|2/37|n.92-7108C>G||||||	novel transcript, antisense to PCDH15 ; protocadherin related 15
1147922	3_66453640_C_T	0	0.5	0.571428571428571	G|intron_variant|MODIFIER|AL353784.1|ENSG00000234173|transcript|ENST00000422842.1|pseudogene|1/5|n.88-21465A>G||||||,G|intron_variant|MODIFIER|PCDH15|ENSG00000150275|transcript|ENST00000616114.4|protein_coding|2/33|n.92-19223T>C||||||,G|intron_variant|MODIFIER|PCDH15|ENSG00000150275|transcript|ENST00000395445.5|protein_coding|2/34|n.92-19223T>C||||||,G|intron_variant|MODIFIER|PCDH15|ENSG00000150275|transcript|ENST00000320301.10|protein_coding|2/32|n.92-19223T>C||||||,G|intron_variant|MODIFIER|PCDH15|ENSG00000150275|transcript|ENST00000373955.5|protein_coding|2/20|n.92-19223T>C||||||,G|intron_variant|MODIFIER|PCDH15|ENSG00000150275|transcript|ENST00000613346.4|protein_coding|5/5|c.91+117072T>C||||||WARNING_TRANSCRIPT_INCOMPLETE,G|intron_variant|MODIFIER|PCDH15|ENSG00000150275|transcript|ENST00000458638.1|protein_coding|4/5|c.92-19223T>C||||||WARNING_TRANSCRIPT_INCOMPLETE,G|intron_variant|MODIFIER|PCDH15|ENSG00000150275|transcript|ENST00000373965.6|protein_coding|2/34|n.92-19223T>C||||||,G|intron_variant|MODIFIER|PCDH15|ENSG00000150275|transcript|ENST00000621708.4|protein_coding|2/35|n.92-18698T>C||||||,G|intron_variant|MODIFIER|PCDH15|ENSG00000150275|transcript|ENST00000495484.5|protein_coding|1/8|n.-25+253825T>C||||||,G|intron_variant|MODIFIER|PCDH15|ENSG00000150275|transcript|ENST00000395440.5|protein_coding|2/11|n.92-19223T>C||||||,G|intron_variant|MODIFIER|PCDH15|ENSG00000150275|transcript|ENST00000395442.5|protein_coding|2/10|n.92-19223T>C||||||,G|intron_variant|MODIFIER|PCDH15|ENSG00000150275|transcript|ENST00000617271.4|protein_coding|2/35|n.92-19223T>C||||||,G|intron_variant|MODIFIER|PCDH15|ENSG00000150275|transcript|ENST00000395446.5|protein_coding|2/17|n.92-19223T>C||||||,G|intron_variant|MODIFIER|PCDH15|ENSG00000150275|transcript|ENST00000409834.5|protein_coding|2/28|n.-91+117072T>C||||||,G|intron_variant|MODIFIER|PCDH15|ENSG00000150275|transcript|ENST00000414367.5|nonsense_mediated_decay|2/13|n.92-19223T>C||||||,G|intron_variant|MODIFIER|PCDH15|ENSG00000150275|transcript|ENST00000613657.4|protein_coding|2/36|n.92-18698T>C||||||,G|intron_variant|MODIFIER|PCDH15|ENSG00000150275|transcript|ENST00000361849.7|protein_coding|2/33|n.92-19223T>C||||||,G|intron_variant|MODIFIER|PCDH15|ENSG00000150275|transcript|ENST00000373956.7|nonsense_mediated_decay|2/31|n.92-19223T>C||||||,G|intron_variant|MODIFIER|PCDH15|ENSG00000150275|transcript|ENST00000373957.7|protein_coding|2/34|n.92-18698T>C||||||,G|intron_variant|MODIFIER|PCDH15|ENSG00000150275|transcript|ENST00000395430.5|protein_coding|2/31|n.92-19223T>C||||||,G|intron_variant|MODIFIER|PCDH15|ENSG00000150275|transcript|ENST00000395433.5|protein_coding|2/31|n.91+117072T>C||||||,G|intron_variant|MODIFIER|PCDH15|ENSG00000150275|transcript|ENST00000437009.5|protein_coding|2/31|n.92-19223T>C||||||,G|intron_variant|MODIFIER|PCDH15|ENSG00000150275|transcript|ENST00000448885.5|nonsense_mediated_decay|2/32|n.92-19223T>C||||||,G|intron_variant|MODIFIER|PCDH15|ENSG00000150275|transcript|ENST00000644397.2|protein_coding|2/37|n.92-19223T>C||||||	novel transcript, antisense to PCDH15 ; protocadherin related 15
1147923	3_66473788_C_T	0	0.45	0	A|intron_variant|MODIFIER|AL353784.1|ENSG00000234173|transcript|ENST00000422842.1|pseudogene|1/5|n.88-5777G>A||||||,A|intron_variant|MODIFIER|PCDH15|ENSG00000150275|transcript|ENST00000616114.4|protein_coding|2/33|n.92-34911C>T||||||,A|intron_variant|MODIFIER|PCDH15|ENSG00000150275|transcript|ENST00000395445.5|protein_coding|2/34|n.92-34911C>T||||||,A|intron_variant|MODIFIER|PCDH15|ENSG00000150275|transcript|ENST00000320301.10|protein_coding|2/32|n.92-34911C>T||||||,A|intron_variant|MODIFIER|PCDH15|ENSG00000150275|transcript|ENST00000373955.5|protein_coding|2/20|n.92-34911C>T||||||,A|intron_variant|MODIFIER|PCDH15|ENSG00000150275|transcript|ENST00000613346.4|protein_coding|5/5|c.91+101384C>T||||||WARNING_TRANSCRIPT_INCOMPLETE,A|intron_variant|MODIFIER|PCDH15|ENSG00000150275|transcript|ENST00000458638.1|protein_coding|4/5|c.92-34911C>T||||||WARNING_TRANSCRIPT_INCOMPLETE,A|intron_variant|MODIFIER|PCDH15|ENSG00000150275|transcript|ENST00000373965.6|protein_coding|2/34|n.92-34911C>T||||||,A|intron_variant|MODIFIER|PCDH15|ENSG00000150275|transcript|ENST00000621708.4|protein_coding|2/35|n.92-34386C>T||||||,A|intron_variant|MODIFIER|PCDH15|ENSG00000150275|transcript|ENST00000495484.5|protein_coding|1/8|n.-25+238137C>T||||||,A|intron_variant|MODIFIER|PCDH15|ENSG00000150275|transcript|ENST00000395440.5|protein_coding|2/11|n.92-34911C>T||||||,A|intron_variant|MODIFIER|PCDH15|ENSG00000150275|transcript|ENST00000395442.5|protein_coding|2/10|n.92-34911C>T||||||,A|intron_variant|MODIFIER|PCDH15|ENSG00000150275|transcript|ENST00000617271.4|protein_coding|2/35|n.92-34911C>T||||||,A|intron_variant|MODIFIER|PCDH15|ENSG00000150275|transcript|ENST00000395446.5|protein_coding|2/17|n.92-34911C>T||||||,A|intron_variant|MODIFIER|PCDH15|ENSG00000150275|transcript|ENST00000409834.5|protein_coding|2/28|n.-91+101384C>T||||||,A|intron_variant|MODIFIER|PCDH15|ENSG00000150275|transcript|ENST00000414367.5|nonsense_mediated_decay|2/13|n.92-34911C>T||||||,A|intron_variant|MODIFIER|PCDH15|ENSG00000150275|transcript|ENST00000613657.4|protein_coding|2/36|n.92-34386C>T||||||,A|intron_variant|MODIFIER|PCDH15|ENSG00000150275|transcript|ENST00000361849.7|protein_coding|2/33|n.92-34911C>T||||||,A|intron_variant|MODIFIER|PCDH15|ENSG00000150275|transcript|ENST00000373956.7|nonsense_mediated_decay|2/31|n.92-34911C>T||||||,A|intron_variant|MODIFIER|PCDH15|ENSG00000150275|transcript|ENST00000373957.7|protein_coding|2/34|n.92-34386C>T||||||,A|intron_variant|MODIFIER|PCDH15|ENSG00000150275|transcript|ENST00000395430.5|protein_coding|2/31|n.92-34911C>T||||||,A|intron_variant|MODIFIER|PCDH15|ENSG00000150275|transcript|ENST00000395433.5|protein_coding|2/31|n.91+101384C>T||||||,A|intron_variant|MODIFIER|PCDH15|ENSG00000150275|transcript|ENST00000437009.5|protein_coding|2/31|n.92-34911C>T||||||,A|intron_variant|MODIFIER|PCDH15|ENSG00000150275|transcript|ENST00000448885.5|nonsense_mediated_decay|2/32|n.92-34911C>T||||||,A|intron_variant|MODIFIER|PCDH15|ENSG00000150275|transcript|ENST00000644397.2|protein_coding|2/37|n.92-34911C>T||||||	novel transcript, antisense to PCDH15 ; protocadherin related 15
1147924	3_66507612_A_G	0	1	0	A|intron_variant|MODIFIER|AL353784.1|ENSG00000234173|transcript|ENST00000422842.1|pseudogene|2/5|n.198+3674G>A||||||,A|intron_variant|MODIFIER|PCDH15|ENSG00000150275|transcript|ENST00000616114.4|protein_coding|2/33|n.92-44472C>T||||||,A|intron_variant|MODIFIER|PCDH15|ENSG00000150275|transcript|ENST00000395445.5|protein_coding|2/34|n.92-44472C>T||||||,A|intron_variant|MODIFIER|PCDH15|ENSG00000150275|transcript|ENST00000320301.10|protein_coding|2/32|n.92-44472C>T||||||,A|intron_variant|MODIFIER|PCDH15|ENSG00000150275|transcript|ENST00000373955.5|protein_coding|2/20|n.92-44472C>T||||||,A|intron_variant|MODIFIER|PCDH15|ENSG00000150275|transcript|ENST00000613346.4|protein_coding|5/5|c.91+91823C>T||||||WARNING_TRANSCRIPT_INCOMPLETE,A|intron_variant|MODIFIER|PCDH15|ENSG00000150275|transcript|ENST00000458638.1|protein_coding|4/5|c.92-44472C>T||||||WARNING_TRANSCRIPT_INCOMPLETE,A|intron_variant|MODIFIER|PCDH15|ENSG00000150275|transcript|ENST00000373965.6|protein_coding|2/34|n.92-44472C>T||||||,A|intron_variant|MODIFIER|PCDH15|ENSG00000150275|transcript|ENST00000621708.4|protein_coding|2/35|n.92-43947C>T||||||,A|intron_variant|MODIFIER|PCDH15|ENSG00000150275|transcript|ENST00000495484.5|protein_coding|1/8|n.-25+228576C>T||||||,A|intron_variant|MODIFIER|PCDH15|ENSG00000150275|transcript|ENST00000395440.5|protein_coding|2/11|n.92-44472C>T||||||,A|intron_variant|MODIFIER|PCDH15|ENSG00000150275|transcript|ENST00000395442.5|protein_coding|2/10|n.92-44472C>T||||||,A|intron_variant|MODIFIER|PCDH15|ENSG00000150275|transcript|ENST00000617271.4|protein_coding|2/35|n.92-44472C>T||||||,A|intron_variant|MODIFIER|PCDH15|ENSG00000150275|transcript|ENST00000395446.5|protein_coding|2/17|n.92-44472C>T||||||,A|intron_variant|MODIFIER|PCDH15|ENSG00000150275|transcript|ENST00000409834.5|protein_coding|2/28|n.-91+91823C>T||||||,A|intron_variant|MODIFIER|PCDH15|ENSG00000150275|transcript|ENST00000414367.5|nonsense_mediated_decay|2/13|n.92-44472C>T||||||,A|intron_variant|MODIFIER|PCDH15|ENSG00000150275|transcript|ENST00000613657.4|protein_coding|2/36|n.92-43947C>T||||||,A|intron_variant|MODIFIER|PCDH15|ENSG00000150275|transcript|ENST00000361849.7|protein_coding|2/33|n.92-44472C>T||||||,A|intron_variant|MODIFIER|PCDH15|ENSG00000150275|transcript|ENST00000373956.7|nonsense_mediated_decay|2/31|n.92-44472C>T||||||,A|intron_variant|MODIFIER|PCDH15|ENSG00000150275|transcript|ENST00000373957.7|protein_coding|2/34|n.92-43947C>T||||||,A|intron_variant|MODIFIER|PCDH15|ENSG00000150275|transcript|ENST00000395430.5|protein_coding|2/31|n.92-44472C>T||||||,A|intron_variant|MODIFIER|PCDH15|ENSG00000150275|transcript|ENST00000395433.5|protein_coding|2/31|n.91+91823C>T||||||,A|intron_variant|MODIFIER|PCDH15|ENSG00000150275|transcript|ENST00000437009.5|protein_coding|2/31|n.92-44472C>T||||||,A|intron_variant|MODIFIER|PCDH15|ENSG00000150275|transcript|ENST00000448885.5|nonsense_mediated_decay|2/32|n.92-44472C>T||||||,A|intron_variant|MODIFIER|PCDH15|ENSG00000150275|transcript|ENST00000644397.2|protein_coding|2/37|n.92-44472C>T||||||	novel transcript, antisense to PCDH15 ; protocadherin related 15
1147925	3_66536894_T_A	0	0.421052631578947	0	A|intron_variant|MODIFIER|AL353784.1|ENSG00000234173|transcript|ENST00000422842.1|pseudogene|2/5|n.198+14910G>A||||||,A|intron_variant|MODIFIER|PCDH15|ENSG00000150275|transcript|ENST00000616114.4|protein_coding|2/33|n.92-55708C>T||||||,A|intron_variant|MODIFIER|PCDH15|ENSG00000150275|transcript|ENST00000395445.5|protein_coding|2/34|n.92-55708C>T||||||,A|intron_variant|MODIFIER|PCDH15|ENSG00000150275|transcript|ENST00000320301.10|protein_coding|2/32|n.92-55708C>T||||||,A|intron_variant|MODIFIER|PCDH15|ENSG00000150275|transcript|ENST00000373955.5|protein_coding|2/20|n.92-55708C>T||||||,A|intron_variant|MODIFIER|PCDH15|ENSG00000150275|transcript|ENST00000613346.4|protein_coding|5/5|c.91+80587C>T||||||WARNING_TRANSCRIPT_INCOMPLETE,A|intron_variant|MODIFIER|PCDH15|ENSG00000150275|transcript|ENST00000458638.1|protein_coding|4/5|c.92-55708C>T||||||WARNING_TRANSCRIPT_INCOMPLETE,A|intron_variant|MODIFIER|PCDH15|ENSG00000150275|transcript|ENST00000373965.6|protein_coding|2/34|n.92-55708C>T||||||,A|intron_variant|MODIFIER|PCDH15|ENSG00000150275|transcript|ENST00000621708.4|protein_coding|2/35|n.92-55183C>T||||||,A|intron_variant|MODIFIER|PCDH15|ENSG00000150275|transcript|ENST00000495484.5|protein_coding|1/8|n.-25+217340C>T||||||,A|intron_variant|MODIFIER|PCDH15|ENSG00000150275|transcript|ENST00000395440.5|protein_coding|2/11|n.92-55708C>T||||||,A|intron_variant|MODIFIER|PCDH15|ENSG00000150275|transcript|ENST00000395442.5|protein_coding|2/10|n.92-55708C>T||||||,A|intron_variant|MODIFIER|PCDH15|ENSG00000150275|transcript|ENST00000617271.4|protein_coding|2/35|n.92-55708C>T||||||,A|intron_variant|MODIFIER|PCDH15|ENSG00000150275|transcript|ENST00000395446.5|protein_coding|2/17|n.92-55708C>T||||||,A|intron_variant|MODIFIER|PCDH15|ENSG00000150275|transcript|ENST00000409834.5|protein_coding|2/28|n.-91+80587C>T||||||,A|intron_variant|MODIFIER|PCDH15|ENSG00000150275|transcript|ENST00000414367.5|nonsense_mediated_decay|2/13|n.92-55708C>T||||||,A|intron_variant|MODIFIER|PCDH15|ENSG00000150275|transcript|ENST00000613657.4|protein_coding|2/36|n.92-55183C>T||||||,A|intron_variant|MODIFIER|PCDH15|ENSG00000150275|transcript|ENST00000361849.7|protein_coding|2/33|n.92-55708C>T||||||,A|intron_variant|MODIFIER|PCDH15|ENSG00000150275|transcript|ENST00000373956.7|nonsense_mediated_decay|2/31|n.92-55708C>T||||||,A|intron_variant|MODIFIER|PCDH15|ENSG00000150275|transcript|ENST00000373957.7|protein_coding|2/34|n.92-55183C>T||||||,A|intron_variant|MODIFIER|PCDH15|ENSG00000150275|transcript|ENST00000395430.5|protein_coding|2/31|n.92-55708C>T||||||,A|intron_variant|MODIFIER|PCDH15|ENSG00000150275|transcript|ENST00000395433.5|protein_coding|2/31|n.91+80587C>T||||||,A|intron_variant|MODIFIER|PCDH15|ENSG00000150275|transcript|ENST00000437009.5|protein_coding|2/31|n.92-55708C>T||||||,A|intron_variant|MODIFIER|PCDH15|ENSG00000150275|transcript|ENST00000448885.5|nonsense_mediated_decay|2/32|n.92-55708C>T||||||,A|intron_variant|MODIFIER|PCDH15|ENSG00000150275|transcript|ENST00000644397.2|protein_coding|2/37|n.92-55708C>T||||||	novel transcript, antisense to PCDH15 ; protocadherin related 15
1147926	3_66573574_T_C	0	0.473684210526316	0	G|intron_variant|MODIFIER|AL353784.1|ENSG00000234173|transcript|ENST00000422842.1|pseudogene|2/5|n.198+15099A>G||||||,G|intron_variant|MODIFIER|PCDH15|ENSG00000150275|transcript|ENST00000616114.4|protein_coding|2/33|n.92-55897T>C||||||,G|intron_variant|MODIFIER|PCDH15|ENSG00000150275|transcript|ENST00000395445.5|protein_coding|2/34|n.92-55897T>C||||||,G|intron_variant|MODIFIER|PCDH15|ENSG00000150275|transcript|ENST00000320301.10|protein_coding|2/32|n.92-55897T>C||||||,G|intron_variant|MODIFIER|PCDH15|ENSG00000150275|transcript|ENST00000373955.5|protein_coding|2/20|n.92-55897T>C||||||,G|intron_variant|MODIFIER|PCDH15|ENSG00000150275|transcript|ENST00000613346.4|protein_coding|5/5|c.91+80398T>C||||||WARNING_TRANSCRIPT_INCOMPLETE,G|intron_variant|MODIFIER|PCDH15|ENSG00000150275|transcript|ENST00000458638.1|protein_coding|4/5|c.92-55897T>C||||||WARNING_TRANSCRIPT_INCOMPLETE,G|intron_variant|MODIFIER|PCDH15|ENSG00000150275|transcript|ENST00000373965.6|protein_coding|2/34|n.92-55897T>C||||||,G|intron_variant|MODIFIER|PCDH15|ENSG00000150275|transcript|ENST00000621708.4|protein_coding|2/35|n.92-55372T>C||||||,G|intron_variant|MODIFIER|PCDH15|ENSG00000150275|transcript|ENST00000495484.5|protein_coding|1/8|n.-25+217151T>C||||||,G|intron_variant|MODIFIER|PCDH15|ENSG00000150275|transcript|ENST00000395440.5|protein_coding|2/11|n.92-55897T>C||||||,G|intron_variant|MODIFIER|PCDH15|ENSG00000150275|transcript|ENST00000395442.5|protein_coding|2/10|n.92-55897T>C||||||,G|intron_variant|MODIFIER|PCDH15|ENSG00000150275|transcript|ENST00000617271.4|protein_coding|2/35|n.92-55897T>C||||||,G|intron_variant|MODIFIER|PCDH15|ENSG00000150275|transcript|ENST00000395446.5|protein_coding|2/17|n.92-55897T>C||||||,G|intron_variant|MODIFIER|PCDH15|ENSG00000150275|transcript|ENST00000409834.5|protein_coding|2/28|n.-91+80398T>C||||||,G|intron_variant|MODIFIER|PCDH15|ENSG00000150275|transcript|ENST00000414367.5|nonsense_mediated_decay|2/13|n.92-55897T>C||||||,G|intron_variant|MODIFIER|PCDH15|ENSG00000150275|transcript|ENST00000613657.4|protein_coding|2/36|n.92-55372T>C||||||,G|intron_variant|MODIFIER|PCDH15|ENSG00000150275|transcript|ENST00000361849.7|protein_coding|2/33|n.92-55897T>C||||||,G|intron_variant|MODIFIER|PCDH15|ENSG00000150275|transcript|ENST00000373956.7|nonsense_mediated_decay|2/31|n.92-55897T>C||||||,G|intron_variant|MODIFIER|PCDH15|ENSG00000150275|transcript|ENST00000373957.7|protein_coding|2/34|n.92-55372T>C||||||,G|intron_variant|MODIFIER|PCDH15|ENSG00000150275|transcript|ENST00000395430.5|protein_coding|2/31|n.92-55897T>C||||||,G|intron_variant|MODIFIER|PCDH15|ENSG00000150275|transcript|ENST00000395433.5|protein_coding|2/31|n.91+80398T>C||||||,G|intron_variant|MODIFIER|PCDH15|ENSG00000150275|transcript|ENST00000437009.5|protein_coding|2/31|n.92-55897T>C||||||,G|intron_variant|MODIFIER|PCDH15|ENSG00000150275|transcript|ENST00000448885.5|nonsense_mediated_decay|2/32|n.92-55897T>C||||||,G|intron_variant|MODIFIER|PCDH15|ENSG00000150275|transcript|ENST00000644397.2|protein_coding|2/37|n.92-55897T>C||||||	novel transcript, antisense to PCDH15 ; protocadherin related 15
1147927	3_66596417_T_A	0	0.352941176470588	0	C|intron_variant|MODIFIER|AL353784.1|ENSG00000234173|transcript|ENST00000422842.1|pseudogene|2/5|n.198+16044G>C||||||,C|intron_variant|MODIFIER|PCDH15|ENSG00000150275|transcript|ENST00000616114.4|protein_coding|2/33|n.92-56842C>G||||||,C|intron_variant|MODIFIER|PCDH15|ENSG00000150275|transcript|ENST00000395445.5|protein_coding|2/34|n.92-56842C>G||||||,C|intron_variant|MODIFIER|PCDH15|ENSG00000150275|transcript|ENST00000320301.10|protein_coding|2/32|n.92-56842C>G||||||,C|intron_variant|MODIFIER|PCDH15|ENSG00000150275|transcript|ENST00000373955.5|protein_coding|2/20|n.92-56842C>G||||||,C|intron_variant|MODIFIER|PCDH15|ENSG00000150275|transcript|ENST00000613346.4|protein_coding|5/5|c.91+79453C>G||||||WARNING_TRANSCRIPT_INCOMPLETE,C|intron_variant|MODIFIER|PCDH15|ENSG00000150275|transcript|ENST00000458638.1|protein_coding|4/5|c.92-56842C>G||||||WARNING_TRANSCRIPT_INCOMPLETE,C|intron_variant|MODIFIER|PCDH15|ENSG00000150275|transcript|ENST00000373965.6|protein_coding|2/34|n.92-56842C>G||||||,C|intron_variant|MODIFIER|PCDH15|ENSG00000150275|transcript|ENST00000621708.4|protein_coding|2/35|n.92-56317C>G||||||,C|intron_variant|MODIFIER|PCDH15|ENSG00000150275|transcript|ENST00000495484.5|protein_coding|1/8|n.-25+216206C>G||||||,C|intron_variant|MODIFIER|PCDH15|ENSG00000150275|transcript|ENST00000395440.5|protein_coding|2/11|n.92-56842C>G||||||,C|intron_variant|MODIFIER|PCDH15|ENSG00000150275|transcript|ENST00000395442.5|protein_coding|2/10|n.92-56842C>G||||||,C|intron_variant|MODIFIER|PCDH15|ENSG00000150275|transcript|ENST00000617271.4|protein_coding|2/35|n.92-56842C>G||||||,C|intron_variant|MODIFIER|PCDH15|ENSG00000150275|transcript|ENST00000395446.5|protein_coding|2/17|n.92-56842C>G||||||,C|intron_variant|MODIFIER|PCDH15|ENSG00000150275|transcript|ENST00000409834.5|protein_coding|2/28|n.-91+79453C>G||||||,C|intron_variant|MODIFIER|PCDH15|ENSG00000150275|transcript|ENST00000414367.5|nonsense_mediated_decay|2/13|n.92-56842C>G||||||,C|intron_variant|MODIFIER|PCDH15|ENSG00000150275|transcript|ENST00000613657.4|protein_coding|2/36|n.92-56317C>G||||||,C|intron_variant|MODIFIER|PCDH15|ENSG00000150275|transcript|ENST00000361849.7|protein_coding|2/33|n.92-56842C>G||||||,C|intron_variant|MODIFIER|PCDH15|ENSG00000150275|transcript|ENST00000373956.7|nonsense_mediated_decay|2/31|n.92-56842C>G||||||,C|intron_variant|MODIFIER|PCDH15|ENSG00000150275|transcript|ENST00000373957.7|protein_coding|2/34|n.92-56317C>G||||||,C|intron_variant|MODIFIER|PCDH15|ENSG00000150275|transcript|ENST00000395430.5|protein_coding|2/31|n.92-56842C>G||||||,C|intron_variant|MODIFIER|PCDH15|ENSG00000150275|transcript|ENST00000395433.5|protein_coding|2/31|n.91+79453C>G||||||,C|intron_variant|MODIFIER|PCDH15|ENSG00000150275|transcript|ENST00000437009.5|protein_coding|2/31|n.92-56842C>G||||||,C|intron_variant|MODIFIER|PCDH15|ENSG00000150275|transcript|ENST00000448885.5|nonsense_mediated_decay|2/32|n.92-56842C>G||||||,C|intron_variant|MODIFIER|PCDH15|ENSG00000150275|transcript|ENST00000644397.2|protein_coding|2/37|n.92-56842C>G||||||	novel transcript, antisense to PCDH15 ; protocadherin related 15
1147928	3_66597738_C_T	0	0.611111111111111	0	C|intron_variant|MODIFIER|AL353784.1|ENSG00000234173|transcript|ENST00000422842.1|pseudogene|2/5|n.198+16868T>C||||||,C|intron_variant|MODIFIER|PCDH15|ENSG00000150275|transcript|ENST00000616114.4|protein_coding|2/33|n.92-57666A>G||||||,C|intron_variant|MODIFIER|PCDH15|ENSG00000150275|transcript|ENST00000395445.5|protein_coding|2/34|n.92-57666A>G||||||,C|intron_variant|MODIFIER|PCDH15|ENSG00000150275|transcript|ENST00000320301.10|protein_coding|2/32|n.92-57666A>G||||||,C|intron_variant|MODIFIER|PCDH15|ENSG00000150275|transcript|ENST00000373955.5|protein_coding|2/20|n.92-57666A>G||||||,C|intron_variant|MODIFIER|PCDH15|ENSG00000150275|transcript|ENST00000613346.4|protein_coding|5/5|c.91+78629A>G||||||WARNING_TRANSCRIPT_INCOMPLETE,C|intron_variant|MODIFIER|PCDH15|ENSG00000150275|transcript|ENST00000458638.1|protein_coding|4/5|c.92-57666A>G||||||WARNING_TRANSCRIPT_INCOMPLETE,C|intron_variant|MODIFIER|PCDH15|ENSG00000150275|transcript|ENST00000373965.6|protein_coding|2/34|n.92-57666A>G||||||,C|intron_variant|MODIFIER|PCDH15|ENSG00000150275|transcript|ENST00000621708.4|protein_coding|2/35|n.92-57141A>G||||||,C|intron_variant|MODIFIER|PCDH15|ENSG00000150275|transcript|ENST00000495484.5|protein_coding|1/8|n.-25+215382A>G||||||,C|intron_variant|MODIFIER|PCDH15|ENSG00000150275|transcript|ENST00000395440.5|protein_coding|2/11|n.92-57666A>G||||||,C|intron_variant|MODIFIER|PCDH15|ENSG00000150275|transcript|ENST00000395442.5|protein_coding|2/10|n.92-57666A>G||||||,C|intron_variant|MODIFIER|PCDH15|ENSG00000150275|transcript|ENST00000617271.4|protein_coding|2/35|n.92-57666A>G||||||,C|intron_variant|MODIFIER|PCDH15|ENSG00000150275|transcript|ENST00000395446.5|protein_coding|2/17|n.92-57666A>G||||||,C|intron_variant|MODIFIER|PCDH15|ENSG00000150275|transcript|ENST00000409834.5|protein_coding|2/28|n.-91+78629A>G||||||,C|intron_variant|MODIFIER|PCDH15|ENSG00000150275|transcript|ENST00000414367.5|nonsense_mediated_decay|2/13|n.92-57666A>G||||||,C|intron_variant|MODIFIER|PCDH15|ENSG00000150275|transcript|ENST00000613657.4|protein_coding|2/36|n.92-57141A>G||||||,C|intron_variant|MODIFIER|PCDH15|ENSG00000150275|transcript|ENST00000361849.7|protein_coding|2/33|n.92-57666A>G||||||,C|intron_variant|MODIFIER|PCDH15|ENSG00000150275|transcript|ENST00000373956.7|nonsense_mediated_decay|2/31|n.92-57666A>G||||||,C|intron_variant|MODIFIER|PCDH15|ENSG00000150275|transcript|ENST00000373957.7|protein_coding|2/34|n.92-57141A>G||||||,C|intron_variant|MODIFIER|PCDH15|ENSG00000150275|transcript|ENST00000395430.5|protein_coding|2/31|n.92-57666A>G||||||,C|intron_variant|MODIFIER|PCDH15|ENSG00000150275|transcript|ENST00000395433.5|protein_coding|2/31|n.91+78629A>G||||||,C|intron_variant|MODIFIER|PCDH15|ENSG00000150275|transcript|ENST00000437009.5|protein_coding|2/31|n.92-57666A>G||||||,C|intron_variant|MODIFIER|PCDH15|ENSG00000150275|transcript|ENST00000448885.5|nonsense_mediated_decay|2/32|n.92-57666A>G||||||,C|intron_variant|MODIFIER|PCDH15|ENSG00000150275|transcript|ENST00000644397.2|protein_coding|2/37|n.92-57666A>G||||||	novel transcript, antisense to PCDH15 ; protocadherin related 15
1147929	3_66598039_G_A	0	0.55	0.62962962962963	G|intron_variant|MODIFIER|AL353784.1|ENSG00000234173|transcript|ENST00000422842.1|pseudogene|2/5|n.198+17056C>G||||||,G|intron_variant|MODIFIER|PCDH15|ENSG00000150275|transcript|ENST00000616114.4|protein_coding|2/33|n.92-57854G>C||||||,G|intron_variant|MODIFIER|PCDH15|ENSG00000150275|transcript|ENST00000395445.5|protein_coding|2/34|n.92-57854G>C||||||,G|intron_variant|MODIFIER|PCDH15|ENSG00000150275|transcript|ENST00000320301.10|protein_coding|2/32|n.92-57854G>C||||||,G|intron_variant|MODIFIER|PCDH15|ENSG00000150275|transcript|ENST00000373955.5|protein_coding|2/20|n.92-57854G>C||||||,G|intron_variant|MODIFIER|PCDH15|ENSG00000150275|transcript|ENST00000613346.4|protein_coding|5/5|c.91+78441G>C||||||WARNING_TRANSCRIPT_INCOMPLETE,G|intron_variant|MODIFIER|PCDH15|ENSG00000150275|transcript|ENST00000458638.1|protein_coding|4/5|c.92-57854G>C||||||WARNING_TRANSCRIPT_INCOMPLETE,G|intron_variant|MODIFIER|PCDH15|ENSG00000150275|transcript|ENST00000373965.6|protein_coding|2/34|n.92-57854G>C||||||,G|intron_variant|MODIFIER|PCDH15|ENSG00000150275|transcript|ENST00000621708.4|protein_coding|2/35|n.92-57329G>C||||||,G|intron_variant|MODIFIER|PCDH15|ENSG00000150275|transcript|ENST00000495484.5|protein_coding|1/8|n.-25+215194G>C||||||,G|intron_variant|MODIFIER|PCDH15|ENSG00000150275|transcript|ENST00000395440.5|protein_coding|2/11|n.92-57854G>C||||||,G|intron_variant|MODIFIER|PCDH15|ENSG00000150275|transcript|ENST00000395442.5|protein_coding|2/10|n.92-57854G>C||||||,G|intron_variant|MODIFIER|PCDH15|ENSG00000150275|transcript|ENST00000617271.4|protein_coding|2/35|n.92-57854G>C||||||,G|intron_variant|MODIFIER|PCDH15|ENSG00000150275|transcript|ENST00000395446.5|protein_coding|2/17|n.92-57854G>C||||||,G|intron_variant|MODIFIER|PCDH15|ENSG00000150275|transcript|ENST00000409834.5|protein_coding|2/28|n.-91+78441G>C||||||,G|intron_variant|MODIFIER|PCDH15|ENSG00000150275|transcript|ENST00000414367.5|nonsense_mediated_decay|2/13|n.92-57854G>C||||||,G|intron_variant|MODIFIER|PCDH15|ENSG00000150275|transcript|ENST00000613657.4|protein_coding|2/36|n.92-57329G>C||||||,G|intron_variant|MODIFIER|PCDH15|ENSG00000150275|transcript|ENST00000361849.7|protein_coding|2/33|n.92-57854G>C||||||,G|intron_variant|MODIFIER|PCDH15|ENSG00000150275|transcript|ENST00000373956.7|nonsense_mediated_decay|2/31|n.92-57854G>C||||||,G|intron_variant|MODIFIER|PCDH15|ENSG00000150275|transcript|ENST00000373957.7|protein_coding|2/34|n.92-57329G>C||||||,G|intron_variant|MODIFIER|PCDH15|ENSG00000150275|transcript|ENST00000395430.5|protein_coding|2/31|n.92-57854G>C||||||,G|intron_variant|MODIFIER|PCDH15|ENSG00000150275|transcript|ENST00000395433.5|protein_coding|2/31|n.91+78441G>C||||||,G|intron_variant|MODIFIER|PCDH15|ENSG00000150275|transcript|ENST00000437009.5|protein_coding|2/31|n.92-57854G>C||||||,G|intron_variant|MODIFIER|PCDH15|ENSG00000150275|transcript|ENST00000448885.5|nonsense_mediated_decay|2/32|n.92-57854G>C||||||,G|intron_variant|MODIFIER|PCDH15|ENSG00000150275|transcript|ENST00000644397.2|protein_coding|2/37|n.92-57854G>C||||||	novel transcript, antisense to PCDH15 ; protocadherin related 15
1147930	3_66603158_T_C	0	0.842105263157895	0.72	A|intron_variant|MODIFIER|AL353784.1|ENSG00000234173|transcript|ENST00000422842.1|pseudogene|2/5|n.198+17252G>A||||||,A|intron_variant|MODIFIER|PCDH15|ENSG00000150275|transcript|ENST00000616114.4|protein_coding|2/33|n.92-58050C>T||||||,A|intron_variant|MODIFIER|PCDH15|ENSG00000150275|transcript|ENST00000395445.5|protein_coding|2/34|n.92-58050C>T||||||,A|intron_variant|MODIFIER|PCDH15|ENSG00000150275|transcript|ENST00000320301.10|protein_coding|2/32|n.92-58050C>T||||||,A|intron_variant|MODIFIER|PCDH15|ENSG00000150275|transcript|ENST00000373955.5|protein_coding|2/20|n.92-58050C>T||||||,A|intron_variant|MODIFIER|PCDH15|ENSG00000150275|transcript|ENST00000613346.4|protein_coding|5/5|c.91+78245C>T||||||WARNING_TRANSCRIPT_INCOMPLETE,A|intron_variant|MODIFIER|PCDH15|ENSG00000150275|transcript|ENST00000458638.1|protein_coding|4/5|c.92-58050C>T||||||WARNING_TRANSCRIPT_INCOMPLETE,A|intron_variant|MODIFIER|PCDH15|ENSG00000150275|transcript|ENST00000373965.6|protein_coding|2/34|n.92-58050C>T||||||,A|intron_variant|MODIFIER|PCDH15|ENSG00000150275|transcript|ENST00000621708.4|protein_coding|2/35|n.92-57525C>T||||||,A|intron_variant|MODIFIER|PCDH15|ENSG00000150275|transcript|ENST00000495484.5|protein_coding|1/8|n.-25+214998C>T||||||,A|intron_variant|MODIFIER|PCDH15|ENSG00000150275|transcript|ENST00000395440.5|protein_coding|2/11|n.92-58050C>T||||||,A|intron_variant|MODIFIER|PCDH15|ENSG00000150275|transcript|ENST00000395442.5|protein_coding|2/10|n.92-58050C>T||||||,A|intron_variant|MODIFIER|PCDH15|ENSG00000150275|transcript|ENST00000617271.4|protein_coding|2/35|n.92-58050C>T||||||,A|intron_variant|MODIFIER|PCDH15|ENSG00000150275|transcript|ENST00000395446.5|protein_coding|2/17|n.92-58050C>T||||||,A|intron_variant|MODIFIER|PCDH15|ENSG00000150275|transcript|ENST00000409834.5|protein_coding|2/28|n.-91+78245C>T||||||,A|intron_variant|MODIFIER|PCDH15|ENSG00000150275|transcript|ENST00000414367.5|nonsense_mediated_decay|2/13|n.92-58050C>T||||||,A|intron_variant|MODIFIER|PCDH15|ENSG00000150275|transcript|ENST00000613657.4|protein_coding|2/36|n.92-57525C>T||||||,A|intron_variant|MODIFIER|PCDH15|ENSG00000150275|transcript|ENST00000361849.7|protein_coding|2/33|n.92-58050C>T||||||,A|intron_variant|MODIFIER|PCDH15|ENSG00000150275|transcript|ENST00000373956.7|nonsense_mediated_decay|2/31|n.92-58050C>T||||||,A|intron_variant|MODIFIER|PCDH15|ENSG00000150275|transcript|ENST00000373957.7|protein_coding|2/34|n.92-57525C>T||||||,A|intron_variant|MODIFIER|PCDH15|ENSG00000150275|transcript|ENST00000395430.5|protein_coding|2/31|n.92-58050C>T||||||,A|intron_variant|MODIFIER|PCDH15|ENSG00000150275|transcript|ENST00000395433.5|protein_coding|2/31|n.91+78245C>T||||||,A|intron_variant|MODIFIER|PCDH15|ENSG00000150275|transcript|ENST00000437009.5|protein_coding|2/31|n.92-58050C>T||||||,A|intron_variant|MODIFIER|PCDH15|ENSG00000150275|transcript|ENST00000448885.5|nonsense_mediated_decay|2/32|n.92-58050C>T||||||,A|intron_variant|MODIFIER|PCDH15|ENSG00000150275|transcript|ENST00000644397.2|protein_coding|2/37|n.92-58050C>T||||||	novel transcript, antisense to PCDH15 ; protocadherin related 15
1147931	3_66603996_A_G	0	0.545454545454545	0.363636363636364	T|intron_variant|MODIFIER|AL353784.1|ENSG00000234173|transcript|ENST00000422842.1|pseudogene|2/5|n.199-16552G>T||||||,T|intron_variant|MODIFIER|PCDH15|ENSG00000150275|transcript|ENST00000616114.4|protein_coding|2/33|n.92-61263C>A||||||,T|intron_variant|MODIFIER|PCDH15|ENSG00000150275|transcript|ENST00000395445.5|protein_coding|2/34|n.92-61263C>A||||||,T|intron_variant|MODIFIER|PCDH15|ENSG00000150275|transcript|ENST00000320301.10|protein_coding|2/32|n.92-61263C>A||||||,T|intron_variant|MODIFIER|PCDH15|ENSG00000150275|transcript|ENST00000373955.5|protein_coding|2/20|n.92-61263C>A||||||,T|intron_variant|MODIFIER|PCDH15|ENSG00000150275|transcript|ENST00000613346.4|protein_coding|5/5|c.91+75032C>A||||||WARNING_TRANSCRIPT_INCOMPLETE,T|intron_variant|MODIFIER|PCDH15|ENSG00000150275|transcript|ENST00000458638.1|protein_coding|4/5|c.92-61263C>A||||||WARNING_TRANSCRIPT_INCOMPLETE,T|intron_variant|MODIFIER|PCDH15|ENSG00000150275|transcript|ENST00000373965.6|protein_coding|2/34|n.92-61263C>A||||||,T|intron_variant|MODIFIER|PCDH15|ENSG00000150275|transcript|ENST00000621708.4|protein_coding|2/35|n.92-60738C>A||||||,T|intron_variant|MODIFIER|PCDH15|ENSG00000150275|transcript|ENST00000495484.5|protein_coding|1/8|n.-25+211785C>A||||||,T|intron_variant|MODIFIER|PCDH15|ENSG00000150275|transcript|ENST00000395440.5|protein_coding|2/11|n.92-61263C>A||||||,T|intron_variant|MODIFIER|PCDH15|ENSG00000150275|transcript|ENST00000395442.5|protein_coding|2/10|n.92-61263C>A||||||,T|intron_variant|MODIFIER|PCDH15|ENSG00000150275|transcript|ENST00000617271.4|protein_coding|2/35|n.92-61263C>A||||||,T|intron_variant|MODIFIER|PCDH15|ENSG00000150275|transcript|ENST00000395446.5|protein_coding|2/17|n.92-61263C>A||||||,T|intron_variant|MODIFIER|PCDH15|ENSG00000150275|transcript|ENST00000409834.5|protein_coding|2/28|n.-91+75032C>A||||||,T|intron_variant|MODIFIER|PCDH15|ENSG00000150275|transcript|ENST00000414367.5|nonsense_mediated_decay|2/13|n.92-61263C>A||||||,T|intron_variant|MODIFIER|PCDH15|ENSG00000150275|transcript|ENST00000613657.4|protein_coding|2/36|n.92-60738C>A||||||,T|intron_variant|MODIFIER|PCDH15|ENSG00000150275|transcript|ENST00000361849.7|protein_coding|2/33|n.92-61263C>A||||||,T|intron_variant|MODIFIER|PCDH15|ENSG00000150275|transcript|ENST00000373956.7|nonsense_mediated_decay|2/31|n.92-61263C>A||||||,T|intron_variant|MODIFIER|PCDH15|ENSG00000150275|transcript|ENST00000373957.7|protein_coding|2/34|n.92-60738C>A||||||,T|intron_variant|MODIFIER|PCDH15|ENSG00000150275|transcript|ENST00000395430.5|protein_coding|2/31|n.92-61263C>A||||||,T|intron_variant|MODIFIER|PCDH15|ENSG00000150275|transcript|ENST00000395433.5|protein_coding|2/31|n.91+75032C>A||||||,T|intron_variant|MODIFIER|PCDH15|ENSG00000150275|transcript|ENST00000437009.5|protein_coding|2/31|n.92-61263C>A||||||,T|intron_variant|MODIFIER|PCDH15|ENSG00000150275|transcript|ENST00000448885.5|nonsense_mediated_decay|2/32|n.92-61263C>A||||||,T|intron_variant|MODIFIER|PCDH15|ENSG00000150275|transcript|ENST00000644397.2|protein_coding|2/37|n.92-61263C>A||||||	novel transcript, antisense to PCDH15 ; protocadherin related 15
1147932	3_66608138_C_T	0	0.36	0.419354838709677	T|intron_variant|MODIFIER|AL353784.1|ENSG00000234173|transcript|ENST00000422842.1|pseudogene|2/5|n.199-15294C>T||||||,T|intron_variant|MODIFIER|PCDH15|ENSG00000150275|transcript|ENST00000616114.4|protein_coding|2/33|n.92-62521G>A||||||,T|intron_variant|MODIFIER|PCDH15|ENSG00000150275|transcript|ENST00000395445.5|protein_coding|2/34|n.92-62521G>A||||||,T|intron_variant|MODIFIER|PCDH15|ENSG00000150275|transcript|ENST00000320301.10|protein_coding|2/32|n.92-62521G>A||||||,T|intron_variant|MODIFIER|PCDH15|ENSG00000150275|transcript|ENST00000373955.5|protein_coding|2/20|n.92-62521G>A||||||,T|intron_variant|MODIFIER|PCDH15|ENSG00000150275|transcript|ENST00000613346.4|protein_coding|5/5|c.91+73774G>A||||||WARNING_TRANSCRIPT_INCOMPLETE,T|intron_variant|MODIFIER|PCDH15|ENSG00000150275|transcript|ENST00000458638.1|protein_coding|4/5|c.92-62521G>A||||||WARNING_TRANSCRIPT_INCOMPLETE,T|intron_variant|MODIFIER|PCDH15|ENSG00000150275|transcript|ENST00000373965.6|protein_coding|2/34|n.92-62521G>A||||||,T|intron_variant|MODIFIER|PCDH15|ENSG00000150275|transcript|ENST00000621708.4|protein_coding|2/35|n.92-61996G>A||||||,T|intron_variant|MODIFIER|PCDH15|ENSG00000150275|transcript|ENST00000495484.5|protein_coding|1/8|n.-25+210527G>A||||||,T|intron_variant|MODIFIER|PCDH15|ENSG00000150275|transcript|ENST00000395440.5|protein_coding|2/11|n.92-62521G>A||||||,T|intron_variant|MODIFIER|PCDH15|ENSG00000150275|transcript|ENST00000395442.5|protein_coding|2/10|n.92-62521G>A||||||,T|intron_variant|MODIFIER|PCDH15|ENSG00000150275|transcript|ENST00000617271.4|protein_coding|2/35|n.92-62521G>A||||||,T|intron_variant|MODIFIER|PCDH15|ENSG00000150275|transcript|ENST00000395446.5|protein_coding|2/17|n.92-62521G>A||||||,T|intron_variant|MODIFIER|PCDH15|ENSG00000150275|transcript|ENST00000409834.5|protein_coding|2/28|n.-91+73774G>A||||||,T|intron_variant|MODIFIER|PCDH15|ENSG00000150275|transcript|ENST00000414367.5|nonsense_mediated_decay|2/13|n.92-62521G>A||||||,T|intron_variant|MODIFIER|PCDH15|ENSG00000150275|transcript|ENST00000613657.4|protein_coding|2/36|n.92-61996G>A||||||,T|intron_variant|MODIFIER|PCDH15|ENSG00000150275|transcript|ENST00000361849.7|protein_coding|2/33|n.92-62521G>A||||||,T|intron_variant|MODIFIER|PCDH15|ENSG00000150275|transcript|ENST00000373956.7|nonsense_mediated_decay|2/31|n.92-62521G>A||||||,T|intron_variant|MODIFIER|PCDH15|ENSG00000150275|transcript|ENST00000373957.7|protein_coding|2/34|n.92-61996G>A||||||,T|intron_variant|MODIFIER|PCDH15|ENSG00000150275|transcript|ENST00000395430.5|protein_coding|2/31|n.92-62521G>A||||||,T|intron_variant|MODIFIER|PCDH15|ENSG00000150275|transcript|ENST00000395433.5|protein_coding|2/31|n.91+73774G>A||||||,T|intron_variant|MODIFIER|PCDH15|ENSG00000150275|transcript|ENST00000437009.5|protein_coding|2/31|n.92-62521G>A||||||,T|intron_variant|MODIFIER|PCDH15|ENSG00000150275|transcript|ENST00000448885.5|nonsense_mediated_decay|2/32|n.92-62521G>A||||||,T|intron_variant|MODIFIER|PCDH15|ENSG00000150275|transcript|ENST00000644397.2|protein_coding|2/37|n.92-62521G>A||||||	novel transcript, antisense to PCDH15 ; protocadherin related 15
1147933	3_66612782_T_A	0	0.421052631578947	0	C|intron_variant|MODIFIER|AL353784.1|ENSG00000234173|transcript|ENST00000422842.1|pseudogene|2/5|n.199-11069T>C||||||,C|intron_variant|MODIFIER|PCDH15|ENSG00000150275|transcript|ENST00000616114.4|protein_coding|2/33|n.92-66746A>G||||||,C|intron_variant|MODIFIER|PCDH15|ENSG00000150275|transcript|ENST00000395445.5|protein_coding|2/34|n.92-66746A>G||||||,C|intron_variant|MODIFIER|PCDH15|ENSG00000150275|transcript|ENST00000320301.10|protein_coding|2/32|n.92-66746A>G||||||,C|intron_variant|MODIFIER|PCDH15|ENSG00000150275|transcript|ENST00000373955.5|protein_coding|2/20|n.92-66746A>G||||||,C|intron_variant|MODIFIER|PCDH15|ENSG00000150275|transcript|ENST00000613346.4|protein_coding|5/5|c.91+69549A>G||||||WARNING_TRANSCRIPT_INCOMPLETE,C|intron_variant|MODIFIER|PCDH15|ENSG00000150275|transcript|ENST00000458638.1|protein_coding|4/5|c.92-66746A>G||||||WARNING_TRANSCRIPT_INCOMPLETE,C|intron_variant|MODIFIER|PCDH15|ENSG00000150275|transcript|ENST00000373965.6|protein_coding|2/34|n.92-66746A>G||||||,C|intron_variant|MODIFIER|PCDH15|ENSG00000150275|transcript|ENST00000621708.4|protein_coding|2/35|n.92-66221A>G||||||,C|intron_variant|MODIFIER|PCDH15|ENSG00000150275|transcript|ENST00000495484.5|protein_coding|1/8|n.-25+206302A>G||||||,C|intron_variant|MODIFIER|PCDH15|ENSG00000150275|transcript|ENST00000395440.5|protein_coding|2/11|n.92-66746A>G||||||,C|intron_variant|MODIFIER|PCDH15|ENSG00000150275|transcript|ENST00000395442.5|protein_coding|2/10|n.92-66746A>G||||||,C|intron_variant|MODIFIER|PCDH15|ENSG00000150275|transcript|ENST00000617271.4|protein_coding|2/35|n.92-66746A>G||||||,C|intron_variant|MODIFIER|PCDH15|ENSG00000150275|transcript|ENST00000395446.5|protein_coding|2/17|n.92-66746A>G||||||,C|intron_variant|MODIFIER|PCDH15|ENSG00000150275|transcript|ENST00000409834.5|protein_coding|2/28|n.-91+69549A>G||||||,C|intron_variant|MODIFIER|PCDH15|ENSG00000150275|transcript|ENST00000414367.5|nonsense_mediated_decay|2/13|n.92-66746A>G||||||,C|intron_variant|MODIFIER|PCDH15|ENSG00000150275|transcript|ENST00000613657.4|protein_coding|2/36|n.92-66221A>G||||||,C|intron_variant|MODIFIER|PCDH15|ENSG00000150275|transcript|ENST00000361849.7|protein_coding|2/33|n.92-66746A>G||||||,C|intron_variant|MODIFIER|PCDH15|ENSG00000150275|transcript|ENST00000373956.7|nonsense_mediated_decay|2/31|n.92-66746A>G||||||,C|intron_variant|MODIFIER|PCDH15|ENSG00000150275|transcript|ENST00000373957.7|protein_coding|2/34|n.92-66221A>G||||||,C|intron_variant|MODIFIER|PCDH15|ENSG00000150275|transcript|ENST00000395430.5|protein_coding|2/31|n.92-66746A>G||||||,C|intron_variant|MODIFIER|PCDH15|ENSG00000150275|transcript|ENST00000395433.5|protein_coding|2/31|n.91+69549A>G||||||,C|intron_variant|MODIFIER|PCDH15|ENSG00000150275|transcript|ENST00000437009.5|protein_coding|2/31|n.92-66746A>G||||||,C|intron_variant|MODIFIER|PCDH15|ENSG00000150275|transcript|ENST00000448885.5|nonsense_mediated_decay|2/32|n.92-66746A>G||||||,C|intron_variant|MODIFIER|PCDH15|ENSG00000150275|transcript|ENST00000644397.2|protein_coding|2/37|n.92-66746A>G||||||	novel transcript, antisense to PCDH15 ; protocadherin related 15
1147934	3_66614383_G_C	0	0.304347826086957	0	A|intron_variant|MODIFIER|AL353784.1|ENSG00000234173|transcript|ENST00000422842.1|pseudogene|3/5|n.1492+4431G>A||||||,A|intron_variant|MODIFIER|PCDH15|ENSG00000150275|transcript|ENST00000616114.4|protein_coding|2/33|n.91+52756C>T||||||,A|intron_variant|MODIFIER|PCDH15|ENSG00000150275|transcript|ENST00000395445.5|protein_coding|2/34|n.91+52756C>T||||||,A|intron_variant|MODIFIER|PCDH15|ENSG00000150275|transcript|ENST00000320301.10|protein_coding|2/32|n.91+52756C>T||||||,A|intron_variant|MODIFIER|PCDH15|ENSG00000150275|transcript|ENST00000373955.5|protein_coding|2/20|n.91+52756C>T||||||,A|intron_variant|MODIFIER|PCDH15|ENSG00000150275|transcript|ENST00000613346.4|protein_coding|5/5|c.91+52756C>T||||||WARNING_TRANSCRIPT_INCOMPLETE,A|intron_variant|MODIFIER|PCDH15|ENSG00000150275|transcript|ENST00000458638.1|protein_coding|4/5|c.91+52756C>T||||||WARNING_TRANSCRIPT_INCOMPLETE,A|intron_variant|MODIFIER|PCDH15|ENSG00000150275|transcript|ENST00000373965.6|protein_coding|2/34|n.91+52756C>T||||||,A|intron_variant|MODIFIER|PCDH15|ENSG00000150275|transcript|ENST00000621708.4|protein_coding|2/35|n.91+52756C>T||||||,A|intron_variant|MODIFIER|PCDH15|ENSG00000150275|transcript|ENST00000495484.5|protein_coding|1/8|n.-25+189509C>T||||||,A|intron_variant|MODIFIER|PCDH15|ENSG00000150275|transcript|ENST00000395440.5|protein_coding|2/11|n.91+52756C>T||||||,A|intron_variant|MODIFIER|PCDH15|ENSG00000150275|transcript|ENST00000395442.5|protein_coding|2/10|n.91+52756C>T||||||,A|intron_variant|MODIFIER|PCDH15|ENSG00000150275|transcript|ENST00000617271.4|protein_coding|2/35|n.91+52756C>T||||||,A|intron_variant|MODIFIER|PCDH15|ENSG00000150275|transcript|ENST00000395446.5|protein_coding|2/17|n.91+52756C>T||||||,A|intron_variant|MODIFIER|PCDH15|ENSG00000150275|transcript|ENST00000409834.5|protein_coding|2/28|n.-91+52756C>T||||||,A|intron_variant|MODIFIER|PCDH15|ENSG00000150275|transcript|ENST00000414367.5|nonsense_mediated_decay|2/13|n.91+52756C>T||||||,A|intron_variant|MODIFIER|PCDH15|ENSG00000150275|transcript|ENST00000613657.4|protein_coding|2/36|n.91+52756C>T||||||,A|intron_variant|MODIFIER|PCDH15|ENSG00000150275|transcript|ENST00000361849.7|protein_coding|2/33|n.91+52756C>T||||||,A|intron_variant|MODIFIER|PCDH15|ENSG00000150275|transcript|ENST00000373956.7|nonsense_mediated_decay|2/31|n.91+52756C>T||||||,A|intron_variant|MODIFIER|PCDH15|ENSG00000150275|transcript|ENST00000373957.7|protein_coding|2/34|n.91+52756C>T||||||,A|intron_variant|MODIFIER|PCDH15|ENSG00000150275|transcript|ENST00000395430.5|protein_coding|2/31|n.91+52756C>T||||||,A|intron_variant|MODIFIER|PCDH15|ENSG00000150275|transcript|ENST00000395433.5|protein_coding|2/31|n.91+52756C>T||||||,A|intron_variant|MODIFIER|PCDH15|ENSG00000150275|transcript|ENST00000437009.5|protein_coding|2/31|n.91+52756C>T||||||,A|intron_variant|MODIFIER|PCDH15|ENSG00000150275|transcript|ENST00000448885.5|nonsense_mediated_decay|2/32|n.91+52756C>T||||||,A|intron_variant|MODIFIER|PCDH15|ENSG00000150275|transcript|ENST00000644397.2|protein_coding|2/37|n.91+52756C>T||||||	novel transcript, antisense to PCDH15 ; protocadherin related 15
1147935	3_66615280_G_A	0	0.529411764705882	0	A|intron_variant|MODIFIER|AL353784.1|ENSG00000234173|transcript|ENST00000422842.1|pseudogene|3/5|n.1493-6058G>A||||||,A|intron_variant|MODIFIER|PCDH15|ENSG00000150275|transcript|ENST00000616114.4|protein_coding|2/33|n.91+51096C>T||||||,A|intron_variant|MODIFIER|PCDH15|ENSG00000150275|transcript|ENST00000395445.5|protein_coding|2/34|n.91+51096C>T||||||,A|intron_variant|MODIFIER|PCDH15|ENSG00000150275|transcript|ENST00000320301.10|protein_coding|2/32|n.91+51096C>T||||||,A|intron_variant|MODIFIER|PCDH15|ENSG00000150275|transcript|ENST00000373955.5|protein_coding|2/20|n.91+51096C>T||||||,A|intron_variant|MODIFIER|PCDH15|ENSG00000150275|transcript|ENST00000613346.4|protein_coding|5/5|c.91+51096C>T||||||WARNING_TRANSCRIPT_INCOMPLETE,A|intron_variant|MODIFIER|PCDH15|ENSG00000150275|transcript|ENST00000458638.1|protein_coding|4/5|c.91+51096C>T||||||WARNING_TRANSCRIPT_INCOMPLETE,A|intron_variant|MODIFIER|PCDH15|ENSG00000150275|transcript|ENST00000373965.6|protein_coding|2/34|n.91+51096C>T||||||,A|intron_variant|MODIFIER|PCDH15|ENSG00000150275|transcript|ENST00000621708.4|protein_coding|2/35|n.91+51096C>T||||||,A|intron_variant|MODIFIER|PCDH15|ENSG00000150275|transcript|ENST00000495484.5|protein_coding|1/8|n.-25+187849C>T||||||,A|intron_variant|MODIFIER|PCDH15|ENSG00000150275|transcript|ENST00000395440.5|protein_coding|2/11|n.91+51096C>T||||||,A|intron_variant|MODIFIER|PCDH15|ENSG00000150275|transcript|ENST00000395442.5|protein_coding|2/10|n.91+51096C>T||||||,A|intron_variant|MODIFIER|PCDH15|ENSG00000150275|transcript|ENST00000617271.4|protein_coding|2/35|n.91+51096C>T||||||,A|intron_variant|MODIFIER|PCDH15|ENSG00000150275|transcript|ENST00000395446.5|protein_coding|2/17|n.91+51096C>T||||||,A|intron_variant|MODIFIER|PCDH15|ENSG00000150275|transcript|ENST00000409834.5|protein_coding|2/28|n.-91+51096C>T||||||,A|intron_variant|MODIFIER|PCDH15|ENSG00000150275|transcript|ENST00000414367.5|nonsense_mediated_decay|2/13|n.91+51096C>T||||||,A|intron_variant|MODIFIER|PCDH15|ENSG00000150275|transcript|ENST00000613657.4|protein_coding|2/36|n.91+51096C>T||||||,A|intron_variant|MODIFIER|PCDH15|ENSG00000150275|transcript|ENST00000361849.7|protein_coding|2/33|n.91+51096C>T||||||,A|intron_variant|MODIFIER|PCDH15|ENSG00000150275|transcript|ENST00000373956.7|nonsense_mediated_decay|2/31|n.91+51096C>T||||||,A|intron_variant|MODIFIER|PCDH15|ENSG00000150275|transcript|ENST00000373957.7|protein_coding|2/34|n.91+51096C>T||||||,A|intron_variant|MODIFIER|PCDH15|ENSG00000150275|transcript|ENST00000395430.5|protein_coding|2/31|n.91+51096C>T||||||,A|intron_variant|MODIFIER|PCDH15|ENSG00000150275|transcript|ENST00000395433.5|protein_coding|2/31|n.91+51096C>T||||||,A|intron_variant|MODIFIER|PCDH15|ENSG00000150275|transcript|ENST00000437009.5|protein_coding|2/31|n.91+51096C>T||||||,A|intron_variant|MODIFIER|PCDH15|ENSG00000150275|transcript|ENST00000448885.5|nonsense_mediated_decay|2/32|n.91+51096C>T||||||,A|intron_variant|MODIFIER|PCDH15|ENSG00000150275|transcript|ENST00000644397.2|protein_coding|2/37|n.91+51096C>T||||||	novel transcript, antisense to PCDH15 ; protocadherin related 15
1147936	3_66631624_T_A	0	0.545454545454545	0.432432432432432	G|intron_variant|MODIFIER|AL353784.1|ENSG00000234173|transcript|ENST00000422842.1|pseudogene|4/5|n.1683+9580T>G||||||,G|intron_variant|MODIFIER|PCDH15|ENSG00000150275|transcript|ENST00000616114.4|protein_coding|2/33|n.91+35268A>C||||||,G|intron_variant|MODIFIER|PCDH15|ENSG00000150275|transcript|ENST00000395445.5|protein_coding|2/34|n.91+35268A>C||||||,G|intron_variant|MODIFIER|PCDH15|ENSG00000150275|transcript|ENST00000320301.10|protein_coding|2/32|n.91+35268A>C||||||,G|intron_variant|MODIFIER|PCDH15|ENSG00000150275|transcript|ENST00000373955.5|protein_coding|2/20|n.91+35268A>C||||||,G|intron_variant|MODIFIER|PCDH15|ENSG00000150275|transcript|ENST00000613346.4|protein_coding|5/5|c.91+35268A>C||||||WARNING_TRANSCRIPT_INCOMPLETE,G|intron_variant|MODIFIER|PCDH15|ENSG00000150275|transcript|ENST00000458638.1|protein_coding|4/5|c.91+35268A>C||||||WARNING_TRANSCRIPT_INCOMPLETE,G|intron_variant|MODIFIER|PCDH15|ENSG00000150275|transcript|ENST00000373965.6|protein_coding|2/34|n.91+35268A>C||||||,G|intron_variant|MODIFIER|PCDH15|ENSG00000150275|transcript|ENST00000621708.4|protein_coding|2/35|n.91+35268A>C||||||,G|intron_variant|MODIFIER|PCDH15|ENSG00000150275|transcript|ENST00000495484.5|protein_coding|1/8|n.-25+172021A>C||||||,G|intron_variant|MODIFIER|PCDH15|ENSG00000150275|transcript|ENST00000395440.5|protein_coding|2/11|n.91+35268A>C||||||,G|intron_variant|MODIFIER|PCDH15|ENSG00000150275|transcript|ENST00000395442.5|protein_coding|2/10|n.91+35268A>C||||||,G|intron_variant|MODIFIER|PCDH15|ENSG00000150275|transcript|ENST00000617271.4|protein_coding|2/35|n.91+35268A>C||||||,G|intron_variant|MODIFIER|PCDH15|ENSG00000150275|transcript|ENST00000395446.5|protein_coding|2/17|n.91+35268A>C||||||,G|intron_variant|MODIFIER|PCDH15|ENSG00000150275|transcript|ENST00000409834.5|protein_coding|2/28|n.-91+35268A>C||||||,G|intron_variant|MODIFIER|PCDH15|ENSG00000150275|transcript|ENST00000414367.5|nonsense_mediated_decay|2/13|n.91+35268A>C||||||,G|intron_variant|MODIFIER|PCDH15|ENSG00000150275|transcript|ENST00000613657.4|protein_coding|2/36|n.91+35268A>C||||||,G|intron_variant|MODIFIER|PCDH15|ENSG00000150275|transcript|ENST00000361849.7|protein_coding|2/33|n.91+35268A>C||||||,G|intron_variant|MODIFIER|PCDH15|ENSG00000150275|transcript|ENST00000373956.7|nonsense_mediated_decay|2/31|n.91+35268A>C||||||,G|intron_variant|MODIFIER|PCDH15|ENSG00000150275|transcript|ENST00000373957.7|protein_coding|2/34|n.91+35268A>C||||||,G|intron_variant|MODIFIER|PCDH15|ENSG00000150275|transcript|ENST00000395430.5|protein_coding|2/31|n.91+35268A>C||||||,G|intron_variant|MODIFIER|PCDH15|ENSG00000150275|transcript|ENST00000395433.5|protein_coding|2/31|n.91+35268A>C||||||,G|intron_variant|MODIFIER|PCDH15|ENSG00000150275|transcript|ENST00000437009.5|protein_coding|2/31|n.91+35268A>C||||||,G|intron_variant|MODIFIER|PCDH15|ENSG00000150275|transcript|ENST00000448885.5|nonsense_mediated_decay|2/32|n.91+35268A>C||||||,G|intron_variant|MODIFIER|PCDH15|ENSG00000150275|transcript|ENST00000644397.2|protein_coding|2/37|n.91+35268A>C||||||	novel transcript, antisense to PCDH15 ; protocadherin related 15
1147937	3_66653261_A_G	0	0.947368421052632	0	T|intron_variant|MODIFIER|AL353784.1|ENSG00000234173|transcript|ENST00000422842.1|pseudogene|4/5|n.1683+16728C>T||||||,T|intron_variant|MODIFIER|PCDH15|ENSG00000150275|transcript|ENST00000616114.4|protein_coding|2/33|n.91+28120G>A||||||,T|intron_variant|MODIFIER|PCDH15|ENSG00000150275|transcript|ENST00000395445.5|protein_coding|2/34|n.91+28120G>A||||||,T|intron_variant|MODIFIER|PCDH15|ENSG00000150275|transcript|ENST00000320301.10|protein_coding|2/32|n.91+28120G>A||||||,T|intron_variant|MODIFIER|PCDH15|ENSG00000150275|transcript|ENST00000373955.5|protein_coding|2/20|n.91+28120G>A||||||,T|intron_variant|MODIFIER|PCDH15|ENSG00000150275|transcript|ENST00000613346.4|protein_coding|5/5|c.91+28120G>A||||||WARNING_TRANSCRIPT_INCOMPLETE,T|intron_variant|MODIFIER|PCDH15|ENSG00000150275|transcript|ENST00000458638.1|protein_coding|4/5|c.91+28120G>A||||||WARNING_TRANSCRIPT_INCOMPLETE,T|intron_variant|MODIFIER|PCDH15|ENSG00000150275|transcript|ENST00000373965.6|protein_coding|2/34|n.91+28120G>A||||||,T|intron_variant|MODIFIER|PCDH15|ENSG00000150275|transcript|ENST00000621708.4|protein_coding|2/35|n.91+28120G>A||||||,T|intron_variant|MODIFIER|PCDH15|ENSG00000150275|transcript|ENST00000495484.5|protein_coding|1/8|n.-25+164873G>A||||||,T|intron_variant|MODIFIER|PCDH15|ENSG00000150275|transcript|ENST00000395440.5|protein_coding|2/11|n.91+28120G>A||||||,T|intron_variant|MODIFIER|PCDH15|ENSG00000150275|transcript|ENST00000395442.5|protein_coding|2/10|n.91+28120G>A||||||,T|intron_variant|MODIFIER|PCDH15|ENSG00000150275|transcript|ENST00000617271.4|protein_coding|2/35|n.91+28120G>A||||||,T|intron_variant|MODIFIER|PCDH15|ENSG00000150275|transcript|ENST00000395446.5|protein_coding|2/17|n.91+28120G>A||||||,T|intron_variant|MODIFIER|PCDH15|ENSG00000150275|transcript|ENST00000409834.5|protein_coding|2/28|n.-91+28120G>A||||||,T|intron_variant|MODIFIER|PCDH15|ENSG00000150275|transcript|ENST00000414367.5|nonsense_mediated_decay|2/13|n.91+28120G>A||||||,T|intron_variant|MODIFIER|PCDH15|ENSG00000150275|transcript|ENST00000613657.4|protein_coding|2/36|n.91+28120G>A||||||,T|intron_variant|MODIFIER|PCDH15|ENSG00000150275|transcript|ENST00000361849.7|protein_coding|2/33|n.91+28120G>A||||||,T|intron_variant|MODIFIER|PCDH15|ENSG00000150275|transcript|ENST00000373956.7|nonsense_mediated_decay|2/31|n.91+28120G>A||||||,T|intron_variant|MODIFIER|PCDH15|ENSG00000150275|transcript|ENST00000373957.7|protein_coding|2/34|n.91+28120G>A||||||,T|intron_variant|MODIFIER|PCDH15|ENSG00000150275|transcript|ENST00000395430.5|protein_coding|2/31|n.91+28120G>A||||||,T|intron_variant|MODIFIER|PCDH15|ENSG00000150275|transcript|ENST00000395433.5|protein_coding|2/31|n.91+28120G>A||||||,T|intron_variant|MODIFIER|PCDH15|ENSG00000150275|transcript|ENST00000437009.5|protein_coding|2/31|n.91+28120G>A||||||,T|intron_variant|MODIFIER|PCDH15|ENSG00000150275|transcript|ENST00000448885.5|nonsense_mediated_decay|2/32|n.91+28120G>A||||||,T|intron_variant|MODIFIER|PCDH15|ENSG00000150275|transcript|ENST00000644397.2|protein_coding|2/37|n.91+28120G>A||||||	novel transcript, antisense to PCDH15 ; protocadherin related 15
1147938	3_66653798_C_G	0	1	0	A|intron_variant|MODIFIER|AL353784.1|ENSG00000234173|transcript|ENST00000422842.1|pseudogene|4/5|n.1683+17697G>A||||||,A|intron_variant|MODIFIER|PCDH15|ENSG00000150275|transcript|ENST00000616114.4|protein_coding|2/33|n.91+27151C>T||||||,A|intron_variant|MODIFIER|PCDH15|ENSG00000150275|transcript|ENST00000395445.5|protein_coding|2/34|n.91+27151C>T||||||,A|intron_variant|MODIFIER|PCDH15|ENSG00000150275|transcript|ENST00000320301.10|protein_coding|2/32|n.91+27151C>T||||||,A|intron_variant|MODIFIER|PCDH15|ENSG00000150275|transcript|ENST00000373955.5|protein_coding|2/20|n.91+27151C>T||||||,A|intron_variant|MODIFIER|PCDH15|ENSG00000150275|transcript|ENST00000613346.4|protein_coding|5/5|c.91+27151C>T||||||WARNING_TRANSCRIPT_INCOMPLETE,A|intron_variant|MODIFIER|PCDH15|ENSG00000150275|transcript|ENST00000458638.1|protein_coding|4/5|c.91+27151C>T||||||WARNING_TRANSCRIPT_INCOMPLETE,A|intron_variant|MODIFIER|PCDH15|ENSG00000150275|transcript|ENST00000373965.6|protein_coding|2/34|n.91+27151C>T||||||,A|intron_variant|MODIFIER|PCDH15|ENSG00000150275|transcript|ENST00000621708.4|protein_coding|2/35|n.91+27151C>T||||||,A|intron_variant|MODIFIER|PCDH15|ENSG00000150275|transcript|ENST00000495484.5|protein_coding|1/8|n.-25+163904C>T||||||,A|intron_variant|MODIFIER|PCDH15|ENSG00000150275|transcript|ENST00000395440.5|protein_coding|2/11|n.91+27151C>T||||||,A|intron_variant|MODIFIER|PCDH15|ENSG00000150275|transcript|ENST00000395442.5|protein_coding|2/10|n.91+27151C>T||||||,A|intron_variant|MODIFIER|PCDH15|ENSG00000150275|transcript|ENST00000617271.4|protein_coding|2/35|n.91+27151C>T||||||,A|intron_variant|MODIFIER|PCDH15|ENSG00000150275|transcript|ENST00000395446.5|protein_coding|2/17|n.91+27151C>T||||||,A|intron_variant|MODIFIER|PCDH15|ENSG00000150275|transcript|ENST00000409834.5|protein_coding|2/28|n.-91+27151C>T||||||,A|intron_variant|MODIFIER|PCDH15|ENSG00000150275|transcript|ENST00000414367.5|nonsense_mediated_decay|2/13|n.91+27151C>T||||||,A|intron_variant|MODIFIER|PCDH15|ENSG00000150275|transcript|ENST00000613657.4|protein_coding|2/36|n.91+27151C>T||||||,A|intron_variant|MODIFIER|PCDH15|ENSG00000150275|transcript|ENST00000361849.7|protein_coding|2/33|n.91+27151C>T||||||,A|intron_variant|MODIFIER|PCDH15|ENSG00000150275|transcript|ENST00000373956.7|nonsense_mediated_decay|2/31|n.91+27151C>T||||||,A|intron_variant|MODIFIER|PCDH15|ENSG00000150275|transcript|ENST00000373957.7|protein_coding|2/34|n.91+27151C>T||||||,A|intron_variant|MODIFIER|PCDH15|ENSG00000150275|transcript|ENST00000395430.5|protein_coding|2/31|n.91+27151C>T||||||,A|intron_variant|MODIFIER|PCDH15|ENSG00000150275|transcript|ENST00000395433.5|protein_coding|2/31|n.91+27151C>T||||||,A|intron_variant|MODIFIER|PCDH15|ENSG00000150275|transcript|ENST00000437009.5|protein_coding|2/31|n.91+27151C>T||||||,A|intron_variant|MODIFIER|PCDH15|ENSG00000150275|transcript|ENST00000448885.5|nonsense_mediated_decay|2/32|n.91+27151C>T||||||,A|intron_variant|MODIFIER|PCDH15|ENSG00000150275|transcript|ENST00000644397.2|protein_coding|2/37|n.91+27151C>T||||||	novel transcript, antisense to PCDH15 ; protocadherin related 15
1147939	3_66654320_G_T	0	1	0	A|intron_variant|MODIFIER|AL353784.1|ENSG00000234173|transcript|ENST00000422842.1|pseudogene|4/5|n.1684-15548G>A||||||,A|intron_variant|MODIFIER|PCDH15|ENSG00000150275|transcript|ENST00000616114.4|protein_coding|2/33|n.91+24808C>T||||||,A|intron_variant|MODIFIER|PCDH15|ENSG00000150275|transcript|ENST00000395445.5|protein_coding|2/34|n.91+24808C>T||||||,A|intron_variant|MODIFIER|PCDH15|ENSG00000150275|transcript|ENST00000320301.10|protein_coding|2/32|n.91+24808C>T||||||,A|intron_variant|MODIFIER|PCDH15|ENSG00000150275|transcript|ENST00000373955.5|protein_coding|2/20|n.91+24808C>T||||||,A|intron_variant|MODIFIER|PCDH15|ENSG00000150275|transcript|ENST00000613346.4|protein_coding|5/5|c.91+24808C>T||||||WARNING_TRANSCRIPT_INCOMPLETE,A|intron_variant|MODIFIER|PCDH15|ENSG00000150275|transcript|ENST00000458638.1|protein_coding|4/5|c.91+24808C>T||||||WARNING_TRANSCRIPT_INCOMPLETE,A|intron_variant|MODIFIER|PCDH15|ENSG00000150275|transcript|ENST00000373965.6|protein_coding|2/34|n.91+24808C>T||||||,A|intron_variant|MODIFIER|PCDH15|ENSG00000150275|transcript|ENST00000621708.4|protein_coding|2/35|n.91+24808C>T||||||,A|intron_variant|MODIFIER|PCDH15|ENSG00000150275|transcript|ENST00000495484.5|protein_coding|1/8|n.-25+161561C>T||||||,A|intron_variant|MODIFIER|PCDH15|ENSG00000150275|transcript|ENST00000395440.5|protein_coding|2/11|n.91+24808C>T||||||,A|intron_variant|MODIFIER|PCDH15|ENSG00000150275|transcript|ENST00000395442.5|protein_coding|2/10|n.91+24808C>T||||||,A|intron_variant|MODIFIER|PCDH15|ENSG00000150275|transcript|ENST00000617271.4|protein_coding|2/35|n.91+24808C>T||||||,A|intron_variant|MODIFIER|PCDH15|ENSG00000150275|transcript|ENST00000395446.5|protein_coding|2/17|n.91+24808C>T||||||,A|intron_variant|MODIFIER|PCDH15|ENSG00000150275|transcript|ENST00000409834.5|protein_coding|2/28|n.-91+24808C>T||||||,A|intron_variant|MODIFIER|PCDH15|ENSG00000150275|transcript|ENST00000414367.5|nonsense_mediated_decay|2/13|n.91+24808C>T||||||,A|intron_variant|MODIFIER|PCDH15|ENSG00000150275|transcript|ENST00000613657.4|protein_coding|2/36|n.91+24808C>T||||||,A|intron_variant|MODIFIER|PCDH15|ENSG00000150275|transcript|ENST00000361849.7|protein_coding|2/33|n.91+24808C>T||||||,A|intron_variant|MODIFIER|PCDH15|ENSG00000150275|transcript|ENST00000373956.7|nonsense_mediated_decay|2/31|n.91+24808C>T||||||,A|intron_variant|MODIFIER|PCDH15|ENSG00000150275|transcript|ENST00000373957.7|protein_coding|2/34|n.91+24808C>T||||||,A|intron_variant|MODIFIER|PCDH15|ENSG00000150275|transcript|ENST00000395430.5|protein_coding|2/31|n.91+24808C>T||||||,A|intron_variant|MODIFIER|PCDH15|ENSG00000150275|transcript|ENST00000395433.5|protein_coding|2/31|n.91+24808C>T||||||,A|intron_variant|MODIFIER|PCDH15|ENSG00000150275|transcript|ENST00000437009.5|protein_coding|2/31|n.91+24808C>T||||||,A|intron_variant|MODIFIER|PCDH15|ENSG00000150275|transcript|ENST00000448885.5|nonsense_mediated_decay|2/32|n.91+24808C>T||||||,A|intron_variant|MODIFIER|PCDH15|ENSG00000150275|transcript|ENST00000644397.2|protein_coding|2/37|n.91+24808C>T||||||	novel transcript, antisense to PCDH15 ; protocadherin related 15
1147940	3_66655194_C_T	0	0.333333333333333	0	A|intron_variant|MODIFIER|AL353784.1|ENSG00000234173|transcript|ENST00000422842.1|pseudogene|4/5|n.1684-12280T>A||||||,A|intron_variant|MODIFIER|PCDH15|ENSG00000150275|transcript|ENST00000616114.4|protein_coding|2/33|n.91+21540A>T||||||,A|intron_variant|MODIFIER|PCDH15|ENSG00000150275|transcript|ENST00000395445.5|protein_coding|2/34|n.91+21540A>T||||||,A|intron_variant|MODIFIER|PCDH15|ENSG00000150275|transcript|ENST00000320301.10|protein_coding|2/32|n.91+21540A>T||||||,A|intron_variant|MODIFIER|PCDH15|ENSG00000150275|transcript|ENST00000373955.5|protein_coding|2/20|n.91+21540A>T||||||,A|intron_variant|MODIFIER|PCDH15|ENSG00000150275|transcript|ENST00000613346.4|protein_coding|5/5|c.91+21540A>T||||||WARNING_TRANSCRIPT_INCOMPLETE,A|intron_variant|MODIFIER|PCDH15|ENSG00000150275|transcript|ENST00000458638.1|protein_coding|4/5|c.91+21540A>T||||||WARNING_TRANSCRIPT_INCOMPLETE,A|intron_variant|MODIFIER|PCDH15|ENSG00000150275|transcript|ENST00000373965.6|protein_coding|2/34|n.91+21540A>T||||||,A|intron_variant|MODIFIER|PCDH15|ENSG00000150275|transcript|ENST00000621708.4|protein_coding|2/35|n.91+21540A>T||||||,A|intron_variant|MODIFIER|PCDH15|ENSG00000150275|transcript|ENST00000495484.5|protein_coding|1/8|n.-25+158293A>T||||||,A|intron_variant|MODIFIER|PCDH15|ENSG00000150275|transcript|ENST00000395440.5|protein_coding|2/11|n.91+21540A>T||||||,A|intron_variant|MODIFIER|PCDH15|ENSG00000150275|transcript|ENST00000395442.5|protein_coding|2/10|n.91+21540A>T||||||,A|intron_variant|MODIFIER|PCDH15|ENSG00000150275|transcript|ENST00000617271.4|protein_coding|2/35|n.91+21540A>T||||||,A|intron_variant|MODIFIER|PCDH15|ENSG00000150275|transcript|ENST00000395446.5|protein_coding|2/17|n.91+21540A>T||||||,A|intron_variant|MODIFIER|PCDH15|ENSG00000150275|transcript|ENST00000409834.5|protein_coding|2/28|n.-91+21540A>T||||||,A|intron_variant|MODIFIER|PCDH15|ENSG00000150275|transcript|ENST00000414367.5|nonsense_mediated_decay|2/13|n.91+21540A>T||||||,A|intron_variant|MODIFIER|PCDH15|ENSG00000150275|transcript|ENST00000613657.4|protein_coding|2/36|n.91+21540A>T||||||,A|intron_variant|MODIFIER|PCDH15|ENSG00000150275|transcript|ENST00000361849.7|protein_coding|2/33|n.91+21540A>T||||||,A|intron_variant|MODIFIER|PCDH15|ENSG00000150275|transcript|ENST00000373956.7|nonsense_mediated_decay|2/31|n.91+21540A>T||||||,A|intron_variant|MODIFIER|PCDH15|ENSG00000150275|transcript|ENST00000373957.7|protein_coding|2/34|n.91+21540A>T||||||,A|intron_variant|MODIFIER|PCDH15|ENSG00000150275|transcript|ENST00000395430.5|protein_coding|2/31|n.91+21540A>T||||||,A|intron_variant|MODIFIER|PCDH15|ENSG00000150275|transcript|ENST00000395433.5|protein_coding|2/31|n.91+21540A>T||||||,A|intron_variant|MODIFIER|PCDH15|ENSG00000150275|transcript|ENST00000437009.5|protein_coding|2/31|n.91+21540A>T||||||,A|intron_variant|MODIFIER|PCDH15|ENSG00000150275|transcript|ENST00000448885.5|nonsense_mediated_decay|2/32|n.91+21540A>T||||||,A|intron_variant|MODIFIER|PCDH15|ENSG00000150275|transcript|ENST00000644397.2|protein_coding|2/37|n.91+21540A>T||||||	novel transcript, antisense to PCDH15 ; protocadherin related 15
1147941	3_66659601_G_A	0	0.333333333333333	0	T|intron_variant|MODIFIER|PCDH15|ENSG00000150275|transcript|ENST00000616114.4|protein_coding|1/33|n.-28-1648G>A||||||,T|intron_variant|MODIFIER|PCDH15|ENSG00000150275|transcript|ENST00000395445.5|protein_coding|1/34|n.-28-1648G>A||||||,T|intron_variant|MODIFIER|PCDH15|ENSG00000150275|transcript|ENST00000320301.10|protein_coding|1/32|n.-28-1648G>A||||||,T|intron_variant|MODIFIER|PCDH15|ENSG00000150275|transcript|ENST00000373955.5|protein_coding|1/20|n.-28-1648G>A||||||,T|intron_variant|MODIFIER|PCDH15|ENSG00000150275|transcript|ENST00000613346.4|protein_coding|4/5|c.-28-1648G>A||||||WARNING_TRANSCRIPT_INCOMPLETE,T|intron_variant|MODIFIER|PCDH15|ENSG00000150275|transcript|ENST00000458638.1|protein_coding|3/5|c.-28-1648G>A||||||WARNING_TRANSCRIPT_INCOMPLETE,T|intron_variant|MODIFIER|PCDH15|ENSG00000150275|transcript|ENST00000373965.6|protein_coding|1/34|n.-28-1648G>A||||||,T|intron_variant|MODIFIER|PCDH15|ENSG00000150275|transcript|ENST00000621708.4|protein_coding|1/35|n.-28-1648G>A||||||,T|intron_variant|MODIFIER|PCDH15|ENSG00000150275|transcript|ENST00000495484.5|protein_coding|1/8|n.-25+134987G>A||||||,T|intron_variant|MODIFIER|PCDH15|ENSG00000150275|transcript|ENST00000395440.5|protein_coding|1/11|n.-28-1648G>A||||||,T|intron_variant|MODIFIER|PCDH15|ENSG00000150275|transcript|ENST00000395442.5|protein_coding|1/10|n.-28-1648G>A||||||,T|intron_variant|MODIFIER|PCDH15|ENSG00000150275|transcript|ENST00000617271.4|protein_coding|1/35|n.-28-1648G>A||||||,T|intron_variant|MODIFIER|PCDH15|ENSG00000150275|transcript|ENST00000395446.5|protein_coding|1/17|n.-28-1648G>A||||||,T|intron_variant|MODIFIER|PCDH15|ENSG00000150275|transcript|ENST00000409834.5|protein_coding|1/28|n.-209-1648G>A||||||,T|intron_variant|MODIFIER|PCDH15|ENSG00000150275|transcript|ENST00000414367.5|nonsense_mediated_decay|1/13|n.-28-1648G>A||||||,T|intron_variant|MODIFIER|PCDH15|ENSG00000150275|transcript|ENST00000613657.4|protein_coding|1/36|n.-28-1648G>A||||||,T|intron_variant|MODIFIER|PCDH15|ENSG00000150275|transcript|ENST00000361849.7|protein_coding|1/33|n.-28-1648G>A||||||,T|intron_variant|MODIFIER|PCDH15|ENSG00000150275|transcript|ENST00000373956.7|nonsense_mediated_decay|1/31|n.-28-1648G>A||||||,T|intron_variant|MODIFIER|PCDH15|ENSG00000150275|transcript|ENST00000373957.7|protein_coding|1/34|n.-28-1648G>A||||||,T|intron_variant|MODIFIER|PCDH15|ENSG00000150275|transcript|ENST00000395430.5|protein_coding|1/31|n.-28-1648G>A||||||,T|intron_variant|MODIFIER|PCDH15|ENSG00000150275|transcript|ENST00000395433.5|protein_coding|1/31|n.-28-1648G>A||||||,T|intron_variant|MODIFIER|PCDH15|ENSG00000150275|transcript|ENST00000437009.5|protein_coding|1/31|n.-28-1648G>A||||||,T|intron_variant|MODIFIER|PCDH15|ENSG00000150275|transcript|ENST00000448885.5|nonsense_mediated_decay|1/32|n.-28-1648G>A||||||,T|intron_variant|MODIFIER|PCDH15|ENSG00000150275|transcript|ENST00000644397.2|protein_coding|1/37|n.-28-1648G>A||||||	protocadherin related 15
1147942	3_66660387_C_G	0	0.476190476190476	0	G|intron_variant|MODIFIER|PCDH15|ENSG00000150275|transcript|ENST00000616114.4|protein_coding|1/33|n.-28-2051A>C||||||,G|intron_variant|MODIFIER|PCDH15|ENSG00000150275|transcript|ENST00000395445.5|protein_coding|1/34|n.-28-2051A>C||||||,G|intron_variant|MODIFIER|PCDH15|ENSG00000150275|transcript|ENST00000320301.10|protein_coding|1/32|n.-28-2051A>C||||||,G|intron_variant|MODIFIER|PCDH15|ENSG00000150275|transcript|ENST00000373955.5|protein_coding|1/20|n.-28-2051A>C||||||,G|intron_variant|MODIFIER|PCDH15|ENSG00000150275|transcript|ENST00000613346.4|protein_coding|4/5|c.-28-2051A>C||||||WARNING_TRANSCRIPT_INCOMPLETE,G|intron_variant|MODIFIER|PCDH15|ENSG00000150275|transcript|ENST00000458638.1|protein_coding|3/5|c.-28-2051A>C||||||WARNING_TRANSCRIPT_INCOMPLETE,G|intron_variant|MODIFIER|PCDH15|ENSG00000150275|transcript|ENST00000373965.6|protein_coding|1/34|n.-28-2051A>C||||||,G|intron_variant|MODIFIER|PCDH15|ENSG00000150275|transcript|ENST00000621708.4|protein_coding|1/35|n.-28-2051A>C||||||,G|intron_variant|MODIFIER|PCDH15|ENSG00000150275|transcript|ENST00000495484.5|protein_coding|1/8|n.-25+134584A>C||||||,G|intron_variant|MODIFIER|PCDH15|ENSG00000150275|transcript|ENST00000395440.5|protein_coding|1/11|n.-28-2051A>C||||||,G|intron_variant|MODIFIER|PCDH15|ENSG00000150275|transcript|ENST00000395442.5|protein_coding|1/10|n.-28-2051A>C||||||,G|intron_variant|MODIFIER|PCDH15|ENSG00000150275|transcript|ENST00000617271.4|protein_coding|1/35|n.-28-2051A>C||||||,G|intron_variant|MODIFIER|PCDH15|ENSG00000150275|transcript|ENST00000395446.5|protein_coding|1/17|n.-28-2051A>C||||||,G|intron_variant|MODIFIER|PCDH15|ENSG00000150275|transcript|ENST00000409834.5|protein_coding|1/28|n.-209-2051A>C||||||,G|intron_variant|MODIFIER|PCDH15|ENSG00000150275|transcript|ENST00000414367.5|nonsense_mediated_decay|1/13|n.-28-2051A>C||||||,G|intron_variant|MODIFIER|PCDH15|ENSG00000150275|transcript|ENST00000613657.4|protein_coding|1/36|n.-28-2051A>C||||||,G|intron_variant|MODIFIER|PCDH15|ENSG00000150275|transcript|ENST00000361849.7|protein_coding|1/33|n.-28-2051A>C||||||,G|intron_variant|MODIFIER|PCDH15|ENSG00000150275|transcript|ENST00000373956.7|nonsense_mediated_decay|1/31|n.-28-2051A>C||||||,G|intron_variant|MODIFIER|PCDH15|ENSG00000150275|transcript|ENST00000373957.7|protein_coding|1/34|n.-28-2051A>C||||||,G|intron_variant|MODIFIER|PCDH15|ENSG00000150275|transcript|ENST00000395430.5|protein_coding|1/31|n.-28-2051A>C||||||,G|intron_variant|MODIFIER|PCDH15|ENSG00000150275|transcript|ENST00000395433.5|protein_coding|1/31|n.-28-2051A>C||||||,G|intron_variant|MODIFIER|PCDH15|ENSG00000150275|transcript|ENST00000437009.5|protein_coding|1/31|n.-28-2051A>C||||||,G|intron_variant|MODIFIER|PCDH15|ENSG00000150275|transcript|ENST00000448885.5|nonsense_mediated_decay|1/32|n.-28-2051A>C||||||,G|intron_variant|MODIFIER|PCDH15|ENSG00000150275|transcript|ENST00000644397.2|protein_coding|1/37|n.-28-2051A>C||||||	protocadherin related 15
1147943	3_66662498_A_G	0	0.555555555555556	0	T|intron_variant|MODIFIER|PCDH15|ENSG00000150275|transcript|ENST00000616114.4|protein_coding|1/33|n.-28-4227G>A||||||,T|intron_variant|MODIFIER|PCDH15|ENSG00000150275|transcript|ENST00000395445.5|protein_coding|1/34|n.-28-4227G>A||||||,T|intron_variant|MODIFIER|PCDH15|ENSG00000150275|transcript|ENST00000320301.10|protein_coding|1/32|n.-28-4227G>A||||||,T|intron_variant|MODIFIER|PCDH15|ENSG00000150275|transcript|ENST00000373955.5|protein_coding|1/20|n.-28-4227G>A||||||,T|intron_variant|MODIFIER|PCDH15|ENSG00000150275|transcript|ENST00000613346.4|protein_coding|4/5|c.-28-4227G>A||||||WARNING_TRANSCRIPT_INCOMPLETE,T|intron_variant|MODIFIER|PCDH15|ENSG00000150275|transcript|ENST00000458638.1|protein_coding|3/5|c.-28-4227G>A||||||WARNING_TRANSCRIPT_INCOMPLETE,T|intron_variant|MODIFIER|PCDH15|ENSG00000150275|transcript|ENST00000373965.6|protein_coding|1/34|n.-28-4227G>A||||||,T|intron_variant|MODIFIER|PCDH15|ENSG00000150275|transcript|ENST00000621708.4|protein_coding|1/35|n.-28-4227G>A||||||,T|intron_variant|MODIFIER|PCDH15|ENSG00000150275|transcript|ENST00000495484.5|protein_coding|1/8|n.-25+132408G>A||||||,T|intron_variant|MODIFIER|PCDH15|ENSG00000150275|transcript|ENST00000395440.5|protein_coding|1/11|n.-28-4227G>A||||||,T|intron_variant|MODIFIER|PCDH15|ENSG00000150275|transcript|ENST00000395442.5|protein_coding|1/10|n.-28-4227G>A||||||,T|intron_variant|MODIFIER|PCDH15|ENSG00000150275|transcript|ENST00000617271.4|protein_coding|1/35|n.-28-4227G>A||||||,T|intron_variant|MODIFIER|PCDH15|ENSG00000150275|transcript|ENST00000395446.5|protein_coding|1/17|n.-28-4227G>A||||||,T|intron_variant|MODIFIER|PCDH15|ENSG00000150275|transcript|ENST00000409834.5|protein_coding|1/28|n.-209-4227G>A||||||,T|intron_variant|MODIFIER|PCDH15|ENSG00000150275|transcript|ENST00000414367.5|nonsense_mediated_decay|1/13|n.-28-4227G>A||||||,T|intron_variant|MODIFIER|PCDH15|ENSG00000150275|transcript|ENST00000613657.4|protein_coding|1/36|n.-28-4227G>A||||||,T|intron_variant|MODIFIER|PCDH15|ENSG00000150275|transcript|ENST00000361849.7|protein_coding|1/33|n.-28-4227G>A||||||,T|intron_variant|MODIFIER|PCDH15|ENSG00000150275|transcript|ENST00000373956.7|nonsense_mediated_decay|1/31|n.-28-4227G>A||||||,T|intron_variant|MODIFIER|PCDH15|ENSG00000150275|transcript|ENST00000373957.7|protein_coding|1/34|n.-28-4227G>A||||||,T|intron_variant|MODIFIER|PCDH15|ENSG00000150275|transcript|ENST00000395430.5|protein_coding|1/31|n.-28-4227G>A||||||,T|intron_variant|MODIFIER|PCDH15|ENSG00000150275|transcript|ENST00000395433.5|protein_coding|1/31|n.-28-4227G>A||||||,T|intron_variant|MODIFIER|PCDH15|ENSG00000150275|transcript|ENST00000437009.5|protein_coding|1/31|n.-28-4227G>A||||||,T|intron_variant|MODIFIER|PCDH15|ENSG00000150275|transcript|ENST00000448885.5|nonsense_mediated_decay|1/32|n.-28-4227G>A||||||,T|intron_variant|MODIFIER|PCDH15|ENSG00000150275|transcript|ENST00000644397.2|protein_coding|1/37|n.-28-4227G>A||||||	protocadherin related 15
1147944	3_66662553_T_G	0	1	1	A|intron_variant|MODIFIER|PCDH15|ENSG00000150275|transcript|ENST00000616114.4|protein_coding|1/33|n.-28-8129C>T||||||,A|intron_variant|MODIFIER|PCDH15|ENSG00000150275|transcript|ENST00000395445.5|protein_coding|1/34|n.-28-8129C>T||||||,A|intron_variant|MODIFIER|PCDH15|ENSG00000150275|transcript|ENST00000320301.10|protein_coding|1/32|n.-28-8129C>T||||||,A|intron_variant|MODIFIER|PCDH15|ENSG00000150275|transcript|ENST00000373955.5|protein_coding|1/20|n.-28-8129C>T||||||,A|intron_variant|MODIFIER|PCDH15|ENSG00000150275|transcript|ENST00000613346.4|protein_coding|4/5|c.-28-8129C>T||||||WARNING_TRANSCRIPT_INCOMPLETE,A|intron_variant|MODIFIER|PCDH15|ENSG00000150275|transcript|ENST00000458638.1|protein_coding|3/5|c.-28-8129C>T||||||WARNING_TRANSCRIPT_INCOMPLETE,A|intron_variant|MODIFIER|PCDH15|ENSG00000150275|transcript|ENST00000373965.6|protein_coding|1/34|n.-28-8129C>T||||||,A|intron_variant|MODIFIER|PCDH15|ENSG00000150275|transcript|ENST00000621708.4|protein_coding|1/35|n.-28-8129C>T||||||,A|intron_variant|MODIFIER|PCDH15|ENSG00000150275|transcript|ENST00000495484.5|protein_coding|1/8|n.-25+128506C>T||||||,A|intron_variant|MODIFIER|PCDH15|ENSG00000150275|transcript|ENST00000395440.5|protein_coding|1/11|n.-28-8129C>T||||||,A|intron_variant|MODIFIER|PCDH15|ENSG00000150275|transcript|ENST00000395442.5|protein_coding|1/10|n.-28-8129C>T||||||,A|intron_variant|MODIFIER|PCDH15|ENSG00000150275|transcript|ENST00000617271.4|protein_coding|1/35|n.-28-8129C>T||||||,A|intron_variant|MODIFIER|PCDH15|ENSG00000150275|transcript|ENST00000395446.5|protein_coding|1/17|n.-28-8129C>T||||||,A|intron_variant|MODIFIER|PCDH15|ENSG00000150275|transcript|ENST00000409834.5|protein_coding|1/28|n.-209-8129C>T||||||,A|intron_variant|MODIFIER|PCDH15|ENSG00000150275|transcript|ENST00000414367.5|nonsense_mediated_decay|1/13|n.-28-8129C>T||||||,A|intron_variant|MODIFIER|PCDH15|ENSG00000150275|transcript|ENST00000613657.4|protein_coding|1/36|n.-28-8129C>T||||||,A|intron_variant|MODIFIER|PCDH15|ENSG00000150275|transcript|ENST00000361849.7|protein_coding|1/33|n.-28-8129C>T||||||,A|intron_variant|MODIFIER|PCDH15|ENSG00000150275|transcript|ENST00000373956.7|nonsense_mediated_decay|1/31|n.-28-8129C>T||||||,A|intron_variant|MODIFIER|PCDH15|ENSG00000150275|transcript|ENST00000373957.7|protein_coding|1/34|n.-28-8129C>T||||||,A|intron_variant|MODIFIER|PCDH15|ENSG00000150275|transcript|ENST00000395430.5|protein_coding|1/31|n.-28-8129C>T||||||,A|intron_variant|MODIFIER|PCDH15|ENSG00000150275|transcript|ENST00000395433.5|protein_coding|1/31|n.-28-8129C>T||||||,A|intron_variant|MODIFIER|PCDH15|ENSG00000150275|transcript|ENST00000437009.5|protein_coding|1/31|n.-28-8129C>T||||||,A|intron_variant|MODIFIER|PCDH15|ENSG00000150275|transcript|ENST00000448885.5|nonsense_mediated_decay|1/32|n.-28-8129C>T||||||,A|intron_variant|MODIFIER|PCDH15|ENSG00000150275|transcript|ENST00000644397.2|protein_coding|1/37|n.-28-8129C>T||||||	protocadherin related 15
1147945	3_66663261_T_C	0	0.56	0	A|intron_variant|MODIFIER|PCDH15|ENSG00000150275|transcript|ENST00000616114.4|protein_coding|1/33|n.-28-8182C>T||||||,A|intron_variant|MODIFIER|PCDH15|ENSG00000150275|transcript|ENST00000395445.5|protein_coding|1/34|n.-28-8182C>T||||||,A|intron_variant|MODIFIER|PCDH15|ENSG00000150275|transcript|ENST00000320301.10|protein_coding|1/32|n.-28-8182C>T||||||,A|intron_variant|MODIFIER|PCDH15|ENSG00000150275|transcript|ENST00000373955.5|protein_coding|1/20|n.-28-8182C>T||||||,A|intron_variant|MODIFIER|PCDH15|ENSG00000150275|transcript|ENST00000613346.4|protein_coding|4/5|c.-28-8182C>T||||||WARNING_TRANSCRIPT_INCOMPLETE,A|intron_variant|MODIFIER|PCDH15|ENSG00000150275|transcript|ENST00000458638.1|protein_coding|3/5|c.-28-8182C>T||||||WARNING_TRANSCRIPT_INCOMPLETE,A|intron_variant|MODIFIER|PCDH15|ENSG00000150275|transcript|ENST00000373965.6|protein_coding|1/34|n.-28-8182C>T||||||,A|intron_variant|MODIFIER|PCDH15|ENSG00000150275|transcript|ENST00000621708.4|protein_coding|1/35|n.-28-8182C>T||||||,A|intron_variant|MODIFIER|PCDH15|ENSG00000150275|transcript|ENST00000495484.5|protein_coding|1/8|n.-25+128453C>T||||||,A|intron_variant|MODIFIER|PCDH15|ENSG00000150275|transcript|ENST00000395440.5|protein_coding|1/11|n.-28-8182C>T||||||,A|intron_variant|MODIFIER|PCDH15|ENSG00000150275|transcript|ENST00000395442.5|protein_coding|1/10|n.-28-8182C>T||||||,A|intron_variant|MODIFIER|PCDH15|ENSG00000150275|transcript|ENST00000617271.4|protein_coding|1/35|n.-28-8182C>T||||||,A|intron_variant|MODIFIER|PCDH15|ENSG00000150275|transcript|ENST00000395446.5|protein_coding|1/17|n.-28-8182C>T||||||,A|intron_variant|MODIFIER|PCDH15|ENSG00000150275|transcript|ENST00000409834.5|protein_coding|1/28|n.-209-8182C>T||||||,A|intron_variant|MODIFIER|PCDH15|ENSG00000150275|transcript|ENST00000414367.5|nonsense_mediated_decay|1/13|n.-28-8182C>T||||||,A|intron_variant|MODIFIER|PCDH15|ENSG00000150275|transcript|ENST00000613657.4|protein_coding|1/36|n.-28-8182C>T||||||,A|intron_variant|MODIFIER|PCDH15|ENSG00000150275|transcript|ENST00000361849.7|protein_coding|1/33|n.-28-8182C>T||||||,A|intron_variant|MODIFIER|PCDH15|ENSG00000150275|transcript|ENST00000373956.7|nonsense_mediated_decay|1/31|n.-28-8182C>T||||||,A|intron_variant|MODIFIER|PCDH15|ENSG00000150275|transcript|ENST00000373957.7|protein_coding|1/34|n.-28-8182C>T||||||,A|intron_variant|MODIFIER|PCDH15|ENSG00000150275|transcript|ENST00000395430.5|protein_coding|1/31|n.-28-8182C>T||||||,A|intron_variant|MODIFIER|PCDH15|ENSG00000150275|transcript|ENST00000395433.5|protein_coding|1/31|n.-28-8182C>T||||||,A|intron_variant|MODIFIER|PCDH15|ENSG00000150275|transcript|ENST00000437009.5|protein_coding|1/31|n.-28-8182C>T||||||,A|intron_variant|MODIFIER|PCDH15|ENSG00000150275|transcript|ENST00000448885.5|nonsense_mediated_decay|1/32|n.-28-8182C>T||||||,A|intron_variant|MODIFIER|PCDH15|ENSG00000150275|transcript|ENST00000644397.2|protein_coding|1/37|n.-28-8182C>T||||||	protocadherin related 15
1147946	3_66670210_A_G	0	0.708333333333333	0	G|intron_variant|MODIFIER|PCDH15|ENSG00000150275|transcript|ENST00000616114.4|protein_coding|1/33|n.-28-16058T>C||||||,G|intron_variant|MODIFIER|PCDH15|ENSG00000150275|transcript|ENST00000395445.5|protein_coding|1/34|n.-28-16058T>C||||||,G|intron_variant|MODIFIER|PCDH15|ENSG00000150275|transcript|ENST00000320301.10|protein_coding|1/32|n.-28-16058T>C||||||,G|intron_variant|MODIFIER|PCDH15|ENSG00000150275|transcript|ENST00000373955.5|protein_coding|1/20|n.-28-16058T>C||||||,G|intron_variant|MODIFIER|PCDH15|ENSG00000150275|transcript|ENST00000613346.4|protein_coding|4/5|c.-28-16058T>C||||||WARNING_TRANSCRIPT_INCOMPLETE,G|intron_variant|MODIFIER|PCDH15|ENSG00000150275|transcript|ENST00000458638.1|protein_coding|3/5|c.-28-16058T>C||||||WARNING_TRANSCRIPT_INCOMPLETE,G|intron_variant|MODIFIER|PCDH15|ENSG00000150275|transcript|ENST00000373965.6|protein_coding|1/34|n.-28-16058T>C||||||,G|intron_variant|MODIFIER|PCDH15|ENSG00000150275|transcript|ENST00000621708.4|protein_coding|1/35|n.-28-16058T>C||||||,G|intron_variant|MODIFIER|PCDH15|ENSG00000150275|transcript|ENST00000495484.5|protein_coding|1/8|n.-25+120577T>C||||||,G|intron_variant|MODIFIER|PCDH15|ENSG00000150275|transcript|ENST00000395440.5|protein_coding|1/11|n.-28-16058T>C||||||,G|intron_variant|MODIFIER|PCDH15|ENSG00000150275|transcript|ENST00000395442.5|protein_coding|1/10|n.-28-16058T>C||||||,G|intron_variant|MODIFIER|PCDH15|ENSG00000150275|transcript|ENST00000617271.4|protein_coding|1/35|n.-28-16058T>C||||||,G|intron_variant|MODIFIER|PCDH15|ENSG00000150275|transcript|ENST00000395446.5|protein_coding|1/17|n.-28-16058T>C||||||,G|intron_variant|MODIFIER|PCDH15|ENSG00000150275|transcript|ENST00000409834.5|protein_coding|1/28|n.-209-16058T>C||||||,G|intron_variant|MODIFIER|PCDH15|ENSG00000150275|transcript|ENST00000414367.5|nonsense_mediated_decay|1/13|n.-28-16058T>C||||||,G|intron_variant|MODIFIER|PCDH15|ENSG00000150275|transcript|ENST00000613657.4|protein_coding|1/36|n.-28-16058T>C||||||,G|intron_variant|MODIFIER|PCDH15|ENSG00000150275|transcript|ENST00000361849.7|protein_coding|1/33|n.-28-16058T>C||||||,G|intron_variant|MODIFIER|PCDH15|ENSG00000150275|transcript|ENST00000373956.7|nonsense_mediated_decay|1/31|n.-28-16058T>C||||||,G|intron_variant|MODIFIER|PCDH15|ENSG00000150275|transcript|ENST00000373957.7|protein_coding|1/34|n.-28-16058T>C||||||,G|intron_variant|MODIFIER|PCDH15|ENSG00000150275|transcript|ENST00000395430.5|protein_coding|1/31|n.-28-16058T>C||||||,G|intron_variant|MODIFIER|PCDH15|ENSG00000150275|transcript|ENST00000395433.5|protein_coding|1/31|n.-28-16058T>C||||||,G|intron_variant|MODIFIER|PCDH15|ENSG00000150275|transcript|ENST00000437009.5|protein_coding|1/31|n.-28-16058T>C||||||,G|intron_variant|MODIFIER|PCDH15|ENSG00000150275|transcript|ENST00000448885.5|nonsense_mediated_decay|1/32|n.-28-16058T>C||||||,G|intron_variant|MODIFIER|PCDH15|ENSG00000150275|transcript|ENST00000644397.2|protein_coding|1/37|n.-28-16058T>C||||||	protocadherin related 15
1147947	3_66672103_C_T	0	1	1	G|intron_variant|MODIFIER|PCDH15|ENSG00000150275|transcript|ENST00000616114.4|protein_coding|1/33|n.-28-23043G>C||||||,G|intron_variant|MODIFIER|PCDH15|ENSG00000150275|transcript|ENST00000395445.5|protein_coding|1/34|n.-28-23043G>C||||||,G|intron_variant|MODIFIER|PCDH15|ENSG00000150275|transcript|ENST00000320301.10|protein_coding|1/32|n.-28-23043G>C||||||,G|intron_variant|MODIFIER|PCDH15|ENSG00000150275|transcript|ENST00000373955.5|protein_coding|1/20|n.-28-23043G>C||||||,G|intron_variant|MODIFIER|PCDH15|ENSG00000150275|transcript|ENST00000613346.4|protein_coding|4/5|c.-28-23043G>C||||||WARNING_TRANSCRIPT_INCOMPLETE,G|intron_variant|MODIFIER|PCDH15|ENSG00000150275|transcript|ENST00000458638.1|protein_coding|3/5|c.-28-23043G>C||||||WARNING_TRANSCRIPT_INCOMPLETE,G|intron_variant|MODIFIER|PCDH15|ENSG00000150275|transcript|ENST00000373965.6|protein_coding|1/34|n.-28-23043G>C||||||,G|intron_variant|MODIFIER|PCDH15|ENSG00000150275|transcript|ENST00000621708.4|protein_coding|1/35|n.-28-23043G>C||||||,G|intron_variant|MODIFIER|PCDH15|ENSG00000150275|transcript|ENST00000495484.5|protein_coding|1/8|n.-25+113592G>C||||||,G|intron_variant|MODIFIER|PCDH15|ENSG00000150275|transcript|ENST00000395440.5|protein_coding|1/11|n.-28-23043G>C||||||,G|intron_variant|MODIFIER|PCDH15|ENSG00000150275|transcript|ENST00000395442.5|protein_coding|1/10|n.-28-23043G>C||||||,G|intron_variant|MODIFIER|PCDH15|ENSG00000150275|transcript|ENST00000617271.4|protein_coding|1/35|n.-28-23043G>C||||||,G|intron_variant|MODIFIER|PCDH15|ENSG00000150275|transcript|ENST00000395446.5|protein_coding|1/17|n.-28-23043G>C||||||,G|intron_variant|MODIFIER|PCDH15|ENSG00000150275|transcript|ENST00000409834.5|protein_coding|1/28|n.-209-23043G>C||||||,G|intron_variant|MODIFIER|PCDH15|ENSG00000150275|transcript|ENST00000414367.5|nonsense_mediated_decay|1/13|n.-28-23043G>C||||||,G|intron_variant|MODIFIER|PCDH15|ENSG00000150275|transcript|ENST00000613657.4|protein_coding|1/36|n.-28-23043G>C||||||,G|intron_variant|MODIFIER|PCDH15|ENSG00000150275|transcript|ENST00000361849.7|protein_coding|1/33|n.-28-23043G>C||||||,G|intron_variant|MODIFIER|PCDH15|ENSG00000150275|transcript|ENST00000373956.7|nonsense_mediated_decay|1/31|n.-28-23043G>C||||||,G|intron_variant|MODIFIER|PCDH15|ENSG00000150275|transcript|ENST00000373957.7|protein_coding|1/34|n.-28-23043G>C||||||,G|intron_variant|MODIFIER|PCDH15|ENSG00000150275|transcript|ENST00000395430.5|protein_coding|1/31|n.-28-23043G>C||||||,G|intron_variant|MODIFIER|PCDH15|ENSG00000150275|transcript|ENST00000395433.5|protein_coding|1/31|n.-28-23043G>C||||||,G|intron_variant|MODIFIER|PCDH15|ENSG00000150275|transcript|ENST00000437009.5|protein_coding|1/31|n.-28-23043G>C||||||,G|intron_variant|MODIFIER|PCDH15|ENSG00000150275|transcript|ENST00000448885.5|nonsense_mediated_decay|1/32|n.-28-23043G>C||||||,G|intron_variant|MODIFIER|PCDH15|ENSG00000150275|transcript|ENST00000644397.2|protein_coding|1/37|n.-28-23043G>C||||||	protocadherin related 15
1147948	3_66676008_G_C	0	1	0.7	G|intron_variant|MODIFIER|PCDH15|ENSG00000150275|transcript|ENST00000616114.4|protein_coding|1/33|n.-28-28457T>C||||||,G|intron_variant|MODIFIER|PCDH15|ENSG00000150275|transcript|ENST00000395445.5|protein_coding|1/34|n.-28-28457T>C||||||,G|intron_variant|MODIFIER|PCDH15|ENSG00000150275|transcript|ENST00000320301.10|protein_coding|1/32|n.-28-28457T>C||||||,G|intron_variant|MODIFIER|PCDH15|ENSG00000150275|transcript|ENST00000373955.5|protein_coding|1/20|n.-28-28457T>C||||||,G|intron_variant|MODIFIER|PCDH15|ENSG00000150275|transcript|ENST00000613346.4|protein_coding|4/5|c.-28-28457T>C||||||WARNING_TRANSCRIPT_INCOMPLETE,G|intron_variant|MODIFIER|PCDH15|ENSG00000150275|transcript|ENST00000458638.1|protein_coding|3/5|c.-28-28457T>C||||||WARNING_TRANSCRIPT_INCOMPLETE,G|intron_variant|MODIFIER|PCDH15|ENSG00000150275|transcript|ENST00000373965.6|protein_coding|1/34|n.-28-28457T>C||||||,G|intron_variant|MODIFIER|PCDH15|ENSG00000150275|transcript|ENST00000621708.4|protein_coding|1/35|n.-28-28457T>C||||||,G|intron_variant|MODIFIER|PCDH15|ENSG00000150275|transcript|ENST00000495484.5|protein_coding|1/8|n.-25+108178T>C||||||,G|intron_variant|MODIFIER|PCDH15|ENSG00000150275|transcript|ENST00000395440.5|protein_coding|1/11|n.-28-28457T>C||||||,G|intron_variant|MODIFIER|PCDH15|ENSG00000150275|transcript|ENST00000395442.5|protein_coding|1/10|n.-28-28457T>C||||||,G|intron_variant|MODIFIER|PCDH15|ENSG00000150275|transcript|ENST00000617271.4|protein_coding|1/35|n.-28-28457T>C||||||,G|intron_variant|MODIFIER|PCDH15|ENSG00000150275|transcript|ENST00000395446.5|protein_coding|1/17|n.-28-28457T>C||||||,G|intron_variant|MODIFIER|PCDH15|ENSG00000150275|transcript|ENST00000409834.5|protein_coding|1/28|n.-209-28457T>C||||||,G|intron_variant|MODIFIER|PCDH15|ENSG00000150275|transcript|ENST00000414367.5|nonsense_mediated_decay|1/13|n.-28-28457T>C||||||,G|intron_variant|MODIFIER|PCDH15|ENSG00000150275|transcript|ENST00000613657.4|protein_coding|1/36|n.-28-28457T>C||||||,G|intron_variant|MODIFIER|PCDH15|ENSG00000150275|transcript|ENST00000361849.7|protein_coding|1/33|n.-28-28457T>C||||||,G|intron_variant|MODIFIER|PCDH15|ENSG00000150275|transcript|ENST00000373956.7|nonsense_mediated_decay|1/31|n.-28-28457T>C||||||,G|intron_variant|MODIFIER|PCDH15|ENSG00000150275|transcript|ENST00000373957.7|protein_coding|1/34|n.-28-28457T>C||||||,G|intron_variant|MODIFIER|PCDH15|ENSG00000150275|transcript|ENST00000395430.5|protein_coding|1/31|n.-28-28457T>C||||||,G|intron_variant|MODIFIER|PCDH15|ENSG00000150275|transcript|ENST00000395433.5|protein_coding|1/31|n.-28-28457T>C||||||,G|intron_variant|MODIFIER|PCDH15|ENSG00000150275|transcript|ENST00000437009.5|protein_coding|1/31|n.-28-28457T>C||||||,G|intron_variant|MODIFIER|PCDH15|ENSG00000150275|transcript|ENST00000448885.5|nonsense_mediated_decay|1/32|n.-28-28457T>C||||||,G|intron_variant|MODIFIER|PCDH15|ENSG00000150275|transcript|ENST00000644397.2|protein_coding|1/37|n.-28-28457T>C||||||	protocadherin related 15
1147949	3_66685444_C_A	0	0.806451612903226	0.363636363636364	T|intron_variant|MODIFIER|PCDH15|ENSG00000150275|transcript|ENST00000616114.4|protein_coding|1/33|n.-28-29020G>A||||||,T|intron_variant|MODIFIER|PCDH15|ENSG00000150275|transcript|ENST00000395445.5|protein_coding|1/34|n.-28-29020G>A||||||,T|intron_variant|MODIFIER|PCDH15|ENSG00000150275|transcript|ENST00000320301.10|protein_coding|1/32|n.-28-29020G>A||||||,T|intron_variant|MODIFIER|PCDH15|ENSG00000150275|transcript|ENST00000373955.5|protein_coding|1/20|n.-28-29020G>A||||||,T|intron_variant|MODIFIER|PCDH15|ENSG00000150275|transcript|ENST00000613346.4|protein_coding|4/5|c.-28-29020G>A||||||WARNING_TRANSCRIPT_INCOMPLETE,T|intron_variant|MODIFIER|PCDH15|ENSG00000150275|transcript|ENST00000458638.1|protein_coding|3/5|c.-28-29020G>A||||||WARNING_TRANSCRIPT_INCOMPLETE,T|intron_variant|MODIFIER|PCDH15|ENSG00000150275|transcript|ENST00000373965.6|protein_coding|1/34|n.-28-29020G>A||||||,T|intron_variant|MODIFIER|PCDH15|ENSG00000150275|transcript|ENST00000621708.4|protein_coding|1/35|n.-28-29020G>A||||||,T|intron_variant|MODIFIER|PCDH15|ENSG00000150275|transcript|ENST00000495484.5|protein_coding|1/8|n.-25+107615G>A||||||,T|intron_variant|MODIFIER|PCDH15|ENSG00000150275|transcript|ENST00000395440.5|protein_coding|1/11|n.-28-29020G>A||||||,T|intron_variant|MODIFIER|PCDH15|ENSG00000150275|transcript|ENST00000395442.5|protein_coding|1/10|n.-28-29020G>A||||||,T|intron_variant|MODIFIER|PCDH15|ENSG00000150275|transcript|ENST00000617271.4|protein_coding|1/35|n.-28-29020G>A||||||,T|intron_variant|MODIFIER|PCDH15|ENSG00000150275|transcript|ENST00000395446.5|protein_coding|1/17|n.-28-29020G>A||||||,T|intron_variant|MODIFIER|PCDH15|ENSG00000150275|transcript|ENST00000409834.5|protein_coding|1/28|n.-209-29020G>A||||||,T|intron_variant|MODIFIER|PCDH15|ENSG00000150275|transcript|ENST00000414367.5|nonsense_mediated_decay|1/13|n.-28-29020G>A||||||,T|intron_variant|MODIFIER|PCDH15|ENSG00000150275|transcript|ENST00000613657.4|protein_coding|1/36|n.-28-29020G>A||||||,T|intron_variant|MODIFIER|PCDH15|ENSG00000150275|transcript|ENST00000361849.7|protein_coding|1/33|n.-28-29020G>A||||||,T|intron_variant|MODIFIER|PCDH15|ENSG00000150275|transcript|ENST00000373956.7|nonsense_mediated_decay|1/31|n.-28-29020G>A||||||,T|intron_variant|MODIFIER|PCDH15|ENSG00000150275|transcript|ENST00000373957.7|protein_coding|1/34|n.-28-29020G>A||||||,T|intron_variant|MODIFIER|PCDH15|ENSG00000150275|transcript|ENST00000395430.5|protein_coding|1/31|n.-28-29020G>A||||||,T|intron_variant|MODIFIER|PCDH15|ENSG00000150275|transcript|ENST00000395433.5|protein_coding|1/31|n.-28-29020G>A||||||,T|intron_variant|MODIFIER|PCDH15|ENSG00000150275|transcript|ENST00000437009.5|protein_coding|1/31|n.-28-29020G>A||||||,T|intron_variant|MODIFIER|PCDH15|ENSG00000150275|transcript|ENST00000448885.5|nonsense_mediated_decay|1/32|n.-28-29020G>A||||||,T|intron_variant|MODIFIER|PCDH15|ENSG00000150275|transcript|ENST00000644397.2|protein_coding|1/37|n.-28-29020G>A||||||	protocadherin related 15
1147950	3_66686797_C_T	0	1	0	G|intron_variant|MODIFIER|PCDH15|ENSG00000150275|transcript|ENST00000616114.4|protein_coding|1/33|n.-28-29036T>C||||||,G|intron_variant|MODIFIER|PCDH15|ENSG00000150275|transcript|ENST00000395445.5|protein_coding|1/34|n.-28-29036T>C||||||,G|intron_variant|MODIFIER|PCDH15|ENSG00000150275|transcript|ENST00000320301.10|protein_coding|1/32|n.-28-29036T>C||||||,G|intron_variant|MODIFIER|PCDH15|ENSG00000150275|transcript|ENST00000373955.5|protein_coding|1/20|n.-28-29036T>C||||||,G|intron_variant|MODIFIER|PCDH15|ENSG00000150275|transcript|ENST00000613346.4|protein_coding|4/5|c.-28-29036T>C||||||WARNING_TRANSCRIPT_INCOMPLETE,G|intron_variant|MODIFIER|PCDH15|ENSG00000150275|transcript|ENST00000458638.1|protein_coding|3/5|c.-28-29036T>C||||||WARNING_TRANSCRIPT_INCOMPLETE,G|intron_variant|MODIFIER|PCDH15|ENSG00000150275|transcript|ENST00000373965.6|protein_coding|1/34|n.-28-29036T>C||||||,G|intron_variant|MODIFIER|PCDH15|ENSG00000150275|transcript|ENST00000621708.4|protein_coding|1/35|n.-28-29036T>C||||||,G|intron_variant|MODIFIER|PCDH15|ENSG00000150275|transcript|ENST00000495484.5|protein_coding|1/8|n.-25+107599T>C||||||,G|intron_variant|MODIFIER|PCDH15|ENSG00000150275|transcript|ENST00000395440.5|protein_coding|1/11|n.-28-29036T>C||||||,G|intron_variant|MODIFIER|PCDH15|ENSG00000150275|transcript|ENST00000395442.5|protein_coding|1/10|n.-28-29036T>C||||||,G|intron_variant|MODIFIER|PCDH15|ENSG00000150275|transcript|ENST00000617271.4|protein_coding|1/35|n.-28-29036T>C||||||,G|intron_variant|MODIFIER|PCDH15|ENSG00000150275|transcript|ENST00000395446.5|protein_coding|1/17|n.-28-29036T>C||||||,G|intron_variant|MODIFIER|PCDH15|ENSG00000150275|transcript|ENST00000409834.5|protein_coding|1/28|n.-209-29036T>C||||||,G|intron_variant|MODIFIER|PCDH15|ENSG00000150275|transcript|ENST00000414367.5|nonsense_mediated_decay|1/13|n.-28-29036T>C||||||,G|intron_variant|MODIFIER|PCDH15|ENSG00000150275|transcript|ENST00000613657.4|protein_coding|1/36|n.-28-29036T>C||||||,G|intron_variant|MODIFIER|PCDH15|ENSG00000150275|transcript|ENST00000361849.7|protein_coding|1/33|n.-28-29036T>C||||||,G|intron_variant|MODIFIER|PCDH15|ENSG00000150275|transcript|ENST00000373956.7|nonsense_mediated_decay|1/31|n.-28-29036T>C||||||,G|intron_variant|MODIFIER|PCDH15|ENSG00000150275|transcript|ENST00000373957.7|protein_coding|1/34|n.-28-29036T>C||||||,G|intron_variant|MODIFIER|PCDH15|ENSG00000150275|transcript|ENST00000395430.5|protein_coding|1/31|n.-28-29036T>C||||||,G|intron_variant|MODIFIER|PCDH15|ENSG00000150275|transcript|ENST00000395433.5|protein_coding|1/31|n.-28-29036T>C||||||,G|intron_variant|MODIFIER|PCDH15|ENSG00000150275|transcript|ENST00000437009.5|protein_coding|1/31|n.-28-29036T>C||||||,G|intron_variant|MODIFIER|PCDH15|ENSG00000150275|transcript|ENST00000448885.5|nonsense_mediated_decay|1/32|n.-28-29036T>C||||||,G|intron_variant|MODIFIER|PCDH15|ENSG00000150275|transcript|ENST00000644397.2|protein_coding|1/37|n.-28-29036T>C||||||	protocadherin related 15
1147951	3_66699736_A_G	0	1	0	T|intron_variant|MODIFIER|PCDH15|ENSG00000150275|transcript|ENST00000616114.4|protein_coding|1/33|n.-28-44436G>A||||||,T|intron_variant|MODIFIER|PCDH15|ENSG00000150275|transcript|ENST00000395445.5|protein_coding|1/34|n.-28-44436G>A||||||,T|intron_variant|MODIFIER|PCDH15|ENSG00000150275|transcript|ENST00000320301.10|protein_coding|1/32|n.-28-44436G>A||||||,T|intron_variant|MODIFIER|PCDH15|ENSG00000150275|transcript|ENST00000373955.5|protein_coding|1/20|n.-28-44436G>A||||||,T|intron_variant|MODIFIER|PCDH15|ENSG00000150275|transcript|ENST00000613346.4|protein_coding|4/5|c.-28-44436G>A||||||WARNING_TRANSCRIPT_INCOMPLETE,T|intron_variant|MODIFIER|PCDH15|ENSG00000150275|transcript|ENST00000458638.1|protein_coding|3/5|c.-28-44436G>A||||||WARNING_TRANSCRIPT_INCOMPLETE,T|intron_variant|MODIFIER|PCDH15|ENSG00000150275|transcript|ENST00000373965.6|protein_coding|1/34|n.-28-44436G>A||||||,T|intron_variant|MODIFIER|PCDH15|ENSG00000150275|transcript|ENST00000621708.4|protein_coding|1/35|n.-28-44436G>A||||||,T|intron_variant|MODIFIER|PCDH15|ENSG00000150275|transcript|ENST00000495484.5|protein_coding|1/8|n.-25+92199G>A||||||,T|intron_variant|MODIFIER|PCDH15|ENSG00000150275|transcript|ENST00000395440.5|protein_coding|1/11|n.-28-44436G>A||||||,T|intron_variant|MODIFIER|PCDH15|ENSG00000150275|transcript|ENST00000395442.5|protein_coding|1/10|n.-28-44436G>A||||||,T|intron_variant|MODIFIER|PCDH15|ENSG00000150275|transcript|ENST00000617271.4|protein_coding|1/35|n.-28-44436G>A||||||,T|intron_variant|MODIFIER|PCDH15|ENSG00000150275|transcript|ENST00000395446.5|protein_coding|1/17|n.-28-44436G>A||||||,T|intron_variant|MODIFIER|PCDH15|ENSG00000150275|transcript|ENST00000409834.5|protein_coding|1/28|n.-209-44436G>A||||||,T|intron_variant|MODIFIER|PCDH15|ENSG00000150275|transcript|ENST00000414367.5|nonsense_mediated_decay|1/13|n.-28-44436G>A||||||,T|intron_variant|MODIFIER|PCDH15|ENSG00000150275|transcript|ENST00000613657.4|protein_coding|1/36|n.-28-44436G>A||||||,T|intron_variant|MODIFIER|PCDH15|ENSG00000150275|transcript|ENST00000361849.7|protein_coding|1/33|n.-28-44436G>A||||||,T|intron_variant|MODIFIER|PCDH15|ENSG00000150275|transcript|ENST00000373956.7|nonsense_mediated_decay|1/31|n.-28-44436G>A||||||,T|intron_variant|MODIFIER|PCDH15|ENSG00000150275|transcript|ENST00000373957.7|protein_coding|1/34|n.-28-44436G>A||||||,T|intron_variant|MODIFIER|PCDH15|ENSG00000150275|transcript|ENST00000395430.5|protein_coding|1/31|n.-28-44436G>A||||||,T|intron_variant|MODIFIER|PCDH15|ENSG00000150275|transcript|ENST00000395433.5|protein_coding|1/31|n.-28-44436G>A||||||,T|intron_variant|MODIFIER|PCDH15|ENSG00000150275|transcript|ENST00000437009.5|protein_coding|1/31|n.-28-44436G>A||||||,T|intron_variant|MODIFIER|PCDH15|ENSG00000150275|transcript|ENST00000448885.5|nonsense_mediated_decay|1/32|n.-28-44436G>A||||||,T|intron_variant|MODIFIER|PCDH15|ENSG00000150275|transcript|ENST00000644397.2|protein_coding|1/37|n.-28-44436G>A||||||	protocadherin related 15
1147952	3_66709121_T_C	0	1	0	A|intron_variant|MODIFIER|PCDH15|ENSG00000150275|transcript|ENST00000616114.4|protein_coding|1/33|n.-28-49704C>T||||||,A|intron_variant|MODIFIER|PCDH15|ENSG00000150275|transcript|ENST00000395445.5|protein_coding|1/34|n.-28-49704C>T||||||,A|intron_variant|MODIFIER|PCDH15|ENSG00000150275|transcript|ENST00000320301.10|protein_coding|1/32|n.-28-49704C>T||||||,A|intron_variant|MODIFIER|PCDH15|ENSG00000150275|transcript|ENST00000373955.5|protein_coding|1/20|n.-28-49704C>T||||||,A|intron_variant|MODIFIER|PCDH15|ENSG00000150275|transcript|ENST00000613346.4|protein_coding|4/5|c.-28-49704C>T||||||WARNING_TRANSCRIPT_INCOMPLETE,A|intron_variant|MODIFIER|PCDH15|ENSG00000150275|transcript|ENST00000458638.1|protein_coding|3/5|c.-28-49704C>T||||||WARNING_TRANSCRIPT_INCOMPLETE,A|intron_variant|MODIFIER|PCDH15|ENSG00000150275|transcript|ENST00000373965.6|protein_coding|1/34|n.-28-49704C>T||||||,A|intron_variant|MODIFIER|PCDH15|ENSG00000150275|transcript|ENST00000621708.4|protein_coding|1/35|n.-28-49704C>T||||||,A|intron_variant|MODIFIER|PCDH15|ENSG00000150275|transcript|ENST00000495484.5|protein_coding|1/8|n.-25+86931C>T||||||,A|intron_variant|MODIFIER|PCDH15|ENSG00000150275|transcript|ENST00000395440.5|protein_coding|1/11|n.-28-49704C>T||||||,A|intron_variant|MODIFIER|PCDH15|ENSG00000150275|transcript|ENST00000395442.5|protein_coding|1/10|n.-28-49704C>T||||||,A|intron_variant|MODIFIER|PCDH15|ENSG00000150275|transcript|ENST00000617271.4|protein_coding|1/35|n.-28-49704C>T||||||,A|intron_variant|MODIFIER|PCDH15|ENSG00000150275|transcript|ENST00000395446.5|protein_coding|1/17|n.-28-49704C>T||||||,A|intron_variant|MODIFIER|PCDH15|ENSG00000150275|transcript|ENST00000409834.5|protein_coding|1/28|n.-209-49704C>T||||||,A|intron_variant|MODIFIER|PCDH15|ENSG00000150275|transcript|ENST00000414367.5|nonsense_mediated_decay|1/13|n.-28-49704C>T||||||,A|intron_variant|MODIFIER|PCDH15|ENSG00000150275|transcript|ENST00000613657.4|protein_coding|1/36|n.-28-49704C>T||||||,A|intron_variant|MODIFIER|PCDH15|ENSG00000150275|transcript|ENST00000361849.7|protein_coding|1/33|n.-28-49704C>T||||||,A|intron_variant|MODIFIER|PCDH15|ENSG00000150275|transcript|ENST00000373956.7|nonsense_mediated_decay|1/31|n.-28-49704C>T||||||,A|intron_variant|MODIFIER|PCDH15|ENSG00000150275|transcript|ENST00000373957.7|protein_coding|1/34|n.-28-49704C>T||||||,A|intron_variant|MODIFIER|PCDH15|ENSG00000150275|transcript|ENST00000395430.5|protein_coding|1/31|n.-28-49704C>T||||||,A|intron_variant|MODIFIER|PCDH15|ENSG00000150275|transcript|ENST00000395433.5|protein_coding|1/31|n.-28-49704C>T||||||,A|intron_variant|MODIFIER|PCDH15|ENSG00000150275|transcript|ENST00000437009.5|protein_coding|1/31|n.-28-49704C>T||||||,A|intron_variant|MODIFIER|PCDH15|ENSG00000150275|transcript|ENST00000448885.5|nonsense_mediated_decay|1/32|n.-28-49704C>T||||||,A|intron_variant|MODIFIER|PCDH15|ENSG00000150275|transcript|ENST00000644397.2|protein_coding|1/37|n.-28-49704C>T||||||	protocadherin related 15
1147953	3_66714108_G_T	0	0.461538461538462	0	C|intron_variant|MODIFIER|PCDH15|ENSG00000150275|transcript|ENST00000616114.4|protein_coding|1/33|n.-28-61582A>G||||||,C|intron_variant|MODIFIER|PCDH15|ENSG00000150275|transcript|ENST00000395445.5|protein_coding|1/34|n.-28-61582A>G||||||,C|intron_variant|MODIFIER|PCDH15|ENSG00000150275|transcript|ENST00000320301.10|protein_coding|1/32|n.-28-61582A>G||||||,C|intron_variant|MODIFIER|PCDH15|ENSG00000150275|transcript|ENST00000373955.5|protein_coding|1/20|n.-28-61582A>G||||||,C|intron_variant|MODIFIER|PCDH15|ENSG00000150275|transcript|ENST00000613346.4|protein_coding|4/5|c.-28-61582A>G||||||WARNING_TRANSCRIPT_INCOMPLETE,C|intron_variant|MODIFIER|PCDH15|ENSG00000150275|transcript|ENST00000458638.1|protein_coding|3/5|c.-28-61582A>G||||||WARNING_TRANSCRIPT_INCOMPLETE,C|intron_variant|MODIFIER|PCDH15|ENSG00000150275|transcript|ENST00000373965.6|protein_coding|1/34|n.-28-61582A>G||||||,C|intron_variant|MODIFIER|PCDH15|ENSG00000150275|transcript|ENST00000621708.4|protein_coding|1/35|n.-28-61582A>G||||||,C|intron_variant|MODIFIER|PCDH15|ENSG00000150275|transcript|ENST00000495484.5|protein_coding|1/8|n.-25+75053A>G||||||,C|intron_variant|MODIFIER|PCDH15|ENSG00000150275|transcript|ENST00000395440.5|protein_coding|1/11|n.-28-61582A>G||||||,C|intron_variant|MODIFIER|PCDH15|ENSG00000150275|transcript|ENST00000395442.5|protein_coding|1/10|n.-28-61582A>G||||||,C|intron_variant|MODIFIER|PCDH15|ENSG00000150275|transcript|ENST00000617271.4|protein_coding|1/35|n.-28-61582A>G||||||,C|intron_variant|MODIFIER|PCDH15|ENSG00000150275|transcript|ENST00000395446.5|protein_coding|1/17|n.-28-61582A>G||||||,C|intron_variant|MODIFIER|PCDH15|ENSG00000150275|transcript|ENST00000409834.5|protein_coding|1/28|n.-209-61582A>G||||||,C|intron_variant|MODIFIER|PCDH15|ENSG00000150275|transcript|ENST00000414367.5|nonsense_mediated_decay|1/13|n.-28-61582A>G||||||,C|intron_variant|MODIFIER|PCDH15|ENSG00000150275|transcript|ENST00000613657.4|protein_coding|1/36|n.-28-61582A>G||||||,C|intron_variant|MODIFIER|PCDH15|ENSG00000150275|transcript|ENST00000361849.7|protein_coding|1/33|n.-28-61582A>G||||||,C|intron_variant|MODIFIER|PCDH15|ENSG00000150275|transcript|ENST00000373956.7|nonsense_mediated_decay|1/31|n.-28-61582A>G||||||,C|intron_variant|MODIFIER|PCDH15|ENSG00000150275|transcript|ENST00000373957.7|protein_coding|1/34|n.-28-61582A>G||||||,C|intron_variant|MODIFIER|PCDH15|ENSG00000150275|transcript|ENST00000395430.5|protein_coding|1/31|n.-28-61582A>G||||||,C|intron_variant|MODIFIER|PCDH15|ENSG00000150275|transcript|ENST00000395433.5|protein_coding|1/31|n.-28-61582A>G||||||,C|intron_variant|MODIFIER|PCDH15|ENSG00000150275|transcript|ENST00000437009.5|protein_coding|1/31|n.-28-61582A>G||||||,C|intron_variant|MODIFIER|PCDH15|ENSG00000150275|transcript|ENST00000448885.5|nonsense_mediated_decay|1/32|n.-28-61582A>G||||||,C|intron_variant|MODIFIER|PCDH15|ENSG00000150275|transcript|ENST00000644397.2|protein_coding|1/37|n.-28-61582A>G||||||	protocadherin related 15
1147954	3_66735225_C_G	0	0.684210526315789	0	A|intron_variant|MODIFIER|PCDH15|ENSG00000150275|transcript|ENST00000616114.4|protein_coding|1/33|n.-29+52442C>T||||||,A|intron_variant|MODIFIER|PCDH15|ENSG00000150275|transcript|ENST00000395445.5|protein_coding|1/34|n.-29+52442C>T||||||,A|intron_variant|MODIFIER|PCDH15|ENSG00000150275|transcript|ENST00000320301.10|protein_coding|1/32|n.-29+52442C>T||||||,A|intron_variant|MODIFIER|PCDH15|ENSG00000150275|transcript|ENST00000373955.5|protein_coding|1/20|n.-29+52442C>T||||||,A|intron_variant|MODIFIER|PCDH15|ENSG00000150275|transcript|ENST00000613346.4|protein_coding|4/5|c.-28-84193C>T||||||WARNING_TRANSCRIPT_INCOMPLETE,A|intron_variant|MODIFIER|PCDH15|ENSG00000150275|transcript|ENST00000458638.1|protein_coding|3/5|c.-28-84193C>T||||||WARNING_TRANSCRIPT_INCOMPLETE,A|intron_variant|MODIFIER|PCDH15|ENSG00000150275|transcript|ENST00000373965.6|protein_coding|1/34|n.-29+52442C>T||||||,A|intron_variant|MODIFIER|PCDH15|ENSG00000150275|transcript|ENST00000621708.4|protein_coding|1/35|n.-29+52442C>T||||||,A|intron_variant|MODIFIER|PCDH15|ENSG00000150275|transcript|ENST00000495484.5|protein_coding|1/8|n.-25+52442C>T||||||,A|intron_variant|MODIFIER|PCDH15|ENSG00000150275|transcript|ENST00000395440.5|protein_coding|1/11|n.-29+52442C>T||||||,A|intron_variant|MODIFIER|PCDH15|ENSG00000150275|transcript|ENST00000395442.5|protein_coding|1/10|n.-29+52442C>T||||||,A|intron_variant|MODIFIER|PCDH15|ENSG00000150275|transcript|ENST00000617271.4|protein_coding|1/35|n.-29+52442C>T||||||,A|intron_variant|MODIFIER|PCDH15|ENSG00000150275|transcript|ENST00000395446.5|protein_coding|1/17|n.-29+52442C>T||||||,A|intron_variant|MODIFIER|PCDH15|ENSG00000150275|transcript|ENST00000409834.5|protein_coding|1/28|n.-210+52442C>T||||||,A|intron_variant|MODIFIER|PCDH15|ENSG00000150275|transcript|ENST00000414367.5|nonsense_mediated_decay|1/13|n.-29+52442C>T||||||,A|intron_variant|MODIFIER|PCDH15|ENSG00000150275|transcript|ENST00000613657.4|protein_coding|1/36|n.-29+52442C>T||||||,A|intron_variant|MODIFIER|PCDH15|ENSG00000150275|transcript|ENST00000361849.7|protein_coding|1/33|n.-29+52442C>T||||||,A|intron_variant|MODIFIER|PCDH15|ENSG00000150275|transcript|ENST00000373956.7|nonsense_mediated_decay|1/31|n.-29+52442C>T||||||,A|intron_variant|MODIFIER|PCDH15|ENSG00000150275|transcript|ENST00000373957.7|protein_coding|1/34|n.-29+52442C>T||||||,A|intron_variant|MODIFIER|PCDH15|ENSG00000150275|transcript|ENST00000395430.5|protein_coding|1/31|n.-29+52442C>T||||||,A|intron_variant|MODIFIER|PCDH15|ENSG00000150275|transcript|ENST00000395433.5|protein_coding|1/31|n.-29+52442C>T||||||,A|intron_variant|MODIFIER|PCDH15|ENSG00000150275|transcript|ENST00000437009.5|protein_coding|1/31|n.-29+52442C>T||||||,A|intron_variant|MODIFIER|PCDH15|ENSG00000150275|transcript|ENST00000448885.5|nonsense_mediated_decay|1/32|n.-29+52442C>T||||||,A|intron_variant|MODIFIER|PCDH15|ENSG00000150275|transcript|ENST00000644397.2|protein_coding|1/37|n.-29+52442C>T||||||	protocadherin related 15
1147955	3_66738606_A_G	0	0.347826086956522	0	G|intron_variant|MODIFIER|PCDH15|ENSG00000150275|transcript|ENST00000616114.4|protein_coding|1/33|n.-29+52035A>C||||||,G|intron_variant|MODIFIER|PCDH15|ENSG00000150275|transcript|ENST00000395445.5|protein_coding|1/34|n.-29+52035A>C||||||,G|intron_variant|MODIFIER|PCDH15|ENSG00000150275|transcript|ENST00000320301.10|protein_coding|1/32|n.-29+52035A>C||||||,G|intron_variant|MODIFIER|PCDH15|ENSG00000150275|transcript|ENST00000373955.5|protein_coding|1/20|n.-29+52035A>C||||||,G|intron_variant|MODIFIER|PCDH15|ENSG00000150275|transcript|ENST00000613346.4|protein_coding|4/5|c.-28-84600A>C||||||WARNING_TRANSCRIPT_INCOMPLETE,G|intron_variant|MODIFIER|PCDH15|ENSG00000150275|transcript|ENST00000458638.1|protein_coding|3/5|c.-28-84600A>C||||||WARNING_TRANSCRIPT_INCOMPLETE,G|intron_variant|MODIFIER|PCDH15|ENSG00000150275|transcript|ENST00000373965.6|protein_coding|1/34|n.-29+52035A>C||||||,G|intron_variant|MODIFIER|PCDH15|ENSG00000150275|transcript|ENST00000621708.4|protein_coding|1/35|n.-29+52035A>C||||||,G|intron_variant|MODIFIER|PCDH15|ENSG00000150275|transcript|ENST00000495484.5|protein_coding|1/8|n.-25+52035A>C||||||,G|intron_variant|MODIFIER|PCDH15|ENSG00000150275|transcript|ENST00000395440.5|protein_coding|1/11|n.-29+52035A>C||||||,G|intron_variant|MODIFIER|PCDH15|ENSG00000150275|transcript|ENST00000395442.5|protein_coding|1/10|n.-29+52035A>C||||||,G|intron_variant|MODIFIER|PCDH15|ENSG00000150275|transcript|ENST00000617271.4|protein_coding|1/35|n.-29+52035A>C||||||,G|intron_variant|MODIFIER|PCDH15|ENSG00000150275|transcript|ENST00000395446.5|protein_coding|1/17|n.-29+52035A>C||||||,G|intron_variant|MODIFIER|PCDH15|ENSG00000150275|transcript|ENST00000409834.5|protein_coding|1/28|n.-210+52035A>C||||||,G|intron_variant|MODIFIER|PCDH15|ENSG00000150275|transcript|ENST00000414367.5|nonsense_mediated_decay|1/13|n.-29+52035A>C||||||,G|intron_variant|MODIFIER|PCDH15|ENSG00000150275|transcript|ENST00000613657.4|protein_coding|1/36|n.-29+52035A>C||||||,G|intron_variant|MODIFIER|PCDH15|ENSG00000150275|transcript|ENST00000361849.7|protein_coding|1/33|n.-29+52035A>C||||||,G|intron_variant|MODIFIER|PCDH15|ENSG00000150275|transcript|ENST00000373956.7|nonsense_mediated_decay|1/31|n.-29+52035A>C||||||,G|intron_variant|MODIFIER|PCDH15|ENSG00000150275|transcript|ENST00000373957.7|protein_coding|1/34|n.-29+52035A>C||||||,G|intron_variant|MODIFIER|PCDH15|ENSG00000150275|transcript|ENST00000395430.5|protein_coding|1/31|n.-29+52035A>C||||||,G|intron_variant|MODIFIER|PCDH15|ENSG00000150275|transcript|ENST00000395433.5|protein_coding|1/31|n.-29+52035A>C||||||,G|intron_variant|MODIFIER|PCDH15|ENSG00000150275|transcript|ENST00000437009.5|protein_coding|1/31|n.-29+52035A>C||||||,G|intron_variant|MODIFIER|PCDH15|ENSG00000150275|transcript|ENST00000448885.5|nonsense_mediated_decay|1/32|n.-29+52035A>C||||||,G|intron_variant|MODIFIER|PCDH15|ENSG00000150275|transcript|ENST00000644397.2|protein_coding|1/37|n.-29+52035A>C||||||	protocadherin related 15
1147956	3_66740723_T_C	0	1	0.65625	G|intron_variant|MODIFIER|PCDH15|ENSG00000150275|transcript|ENST00000616114.4|protein_coding|1/33|n.-29+50202A>C||||||,G|intron_variant|MODIFIER|PCDH15|ENSG00000150275|transcript|ENST00000395445.5|protein_coding|1/34|n.-29+50202A>C||||||,G|intron_variant|MODIFIER|PCDH15|ENSG00000150275|transcript|ENST00000320301.10|protein_coding|1/32|n.-29+50202A>C||||||,G|intron_variant|MODIFIER|PCDH15|ENSG00000150275|transcript|ENST00000373955.5|protein_coding|1/20|n.-29+50202A>C||||||,G|intron_variant|MODIFIER|PCDH15|ENSG00000150275|transcript|ENST00000613346.4|protein_coding|4/5|c.-28-86433A>C||||||WARNING_TRANSCRIPT_INCOMPLETE,G|intron_variant|MODIFIER|PCDH15|ENSG00000150275|transcript|ENST00000458638.1|protein_coding|3/5|c.-28-86433A>C||||||WARNING_TRANSCRIPT_INCOMPLETE,G|intron_variant|MODIFIER|PCDH15|ENSG00000150275|transcript|ENST00000373965.6|protein_coding|1/34|n.-29+50202A>C||||||,G|intron_variant|MODIFIER|PCDH15|ENSG00000150275|transcript|ENST00000621708.4|protein_coding|1/35|n.-29+50202A>C||||||,G|intron_variant|MODIFIER|PCDH15|ENSG00000150275|transcript|ENST00000495484.5|protein_coding|1/8|n.-25+50202A>C||||||,G|intron_variant|MODIFIER|PCDH15|ENSG00000150275|transcript|ENST00000395440.5|protein_coding|1/11|n.-29+50202A>C||||||,G|intron_variant|MODIFIER|PCDH15|ENSG00000150275|transcript|ENST00000395442.5|protein_coding|1/10|n.-29+50202A>C||||||,G|intron_variant|MODIFIER|PCDH15|ENSG00000150275|transcript|ENST00000617271.4|protein_coding|1/35|n.-29+50202A>C||||||,G|intron_variant|MODIFIER|PCDH15|ENSG00000150275|transcript|ENST00000395446.5|protein_coding|1/17|n.-29+50202A>C||||||,G|intron_variant|MODIFIER|PCDH15|ENSG00000150275|transcript|ENST00000409834.5|protein_coding|1/28|n.-210+50202A>C||||||,G|intron_variant|MODIFIER|PCDH15|ENSG00000150275|transcript|ENST00000414367.5|nonsense_mediated_decay|1/13|n.-29+50202A>C||||||,G|intron_variant|MODIFIER|PCDH15|ENSG00000150275|transcript|ENST00000613657.4|protein_coding|1/36|n.-29+50202A>C||||||,G|intron_variant|MODIFIER|PCDH15|ENSG00000150275|transcript|ENST00000361849.7|protein_coding|1/33|n.-29+50202A>C||||||,G|intron_variant|MODIFIER|PCDH15|ENSG00000150275|transcript|ENST00000373956.7|nonsense_mediated_decay|1/31|n.-29+50202A>C||||||,G|intron_variant|MODIFIER|PCDH15|ENSG00000150275|transcript|ENST00000373957.7|protein_coding|1/34|n.-29+50202A>C||||||,G|intron_variant|MODIFIER|PCDH15|ENSG00000150275|transcript|ENST00000395430.5|protein_coding|1/31|n.-29+50202A>C||||||,G|intron_variant|MODIFIER|PCDH15|ENSG00000150275|transcript|ENST00000395433.5|protein_coding|1/31|n.-29+50202A>C||||||,G|intron_variant|MODIFIER|PCDH15|ENSG00000150275|transcript|ENST00000437009.5|protein_coding|1/31|n.-29+50202A>C||||||,G|intron_variant|MODIFIER|PCDH15|ENSG00000150275|transcript|ENST00000448885.5|nonsense_mediated_decay|1/32|n.-29+50202A>C||||||,G|intron_variant|MODIFIER|PCDH15|ENSG00000150275|transcript|ENST00000644397.2|protein_coding|1/37|n.-29+50202A>C||||||	protocadherin related 15
1147957	3_66744114_C_A	0	0.529411764705882	0	A|intron_variant|MODIFIER|PCDH15|ENSG00000150275|transcript|ENST00000616114.4|protein_coding|1/33|n.-29+48966C>T||||||,A|intron_variant|MODIFIER|PCDH15|ENSG00000150275|transcript|ENST00000395445.5|protein_coding|1/34|n.-29+48966C>T||||||,A|intron_variant|MODIFIER|PCDH15|ENSG00000150275|transcript|ENST00000320301.10|protein_coding|1/32|n.-29+48966C>T||||||,A|intron_variant|MODIFIER|PCDH15|ENSG00000150275|transcript|ENST00000373955.5|protein_coding|1/20|n.-29+48966C>T||||||,A|intron_variant|MODIFIER|PCDH15|ENSG00000150275|transcript|ENST00000613346.4|protein_coding|4/5|c.-28-87669C>T||||||WARNING_TRANSCRIPT_INCOMPLETE,A|intron_variant|MODIFIER|PCDH15|ENSG00000150275|transcript|ENST00000458638.1|protein_coding|3/5|c.-28-87669C>T||||||WARNING_TRANSCRIPT_INCOMPLETE,A|intron_variant|MODIFIER|PCDH15|ENSG00000150275|transcript|ENST00000373965.6|protein_coding|1/34|n.-29+48966C>T||||||,A|intron_variant|MODIFIER|PCDH15|ENSG00000150275|transcript|ENST00000621708.4|protein_coding|1/35|n.-29+48966C>T||||||,A|intron_variant|MODIFIER|PCDH15|ENSG00000150275|transcript|ENST00000495484.5|protein_coding|1/8|n.-25+48966C>T||||||,A|intron_variant|MODIFIER|PCDH15|ENSG00000150275|transcript|ENST00000395440.5|protein_coding|1/11|n.-29+48966C>T||||||,A|intron_variant|MODIFIER|PCDH15|ENSG00000150275|transcript|ENST00000395442.5|protein_coding|1/10|n.-29+48966C>T||||||,A|intron_variant|MODIFIER|PCDH15|ENSG00000150275|transcript|ENST00000617271.4|protein_coding|1/35|n.-29+48966C>T||||||,A|intron_variant|MODIFIER|PCDH15|ENSG00000150275|transcript|ENST00000395446.5|protein_coding|1/17|n.-29+48966C>T||||||,A|intron_variant|MODIFIER|PCDH15|ENSG00000150275|transcript|ENST00000409834.5|protein_coding|1/28|n.-210+48966C>T||||||,A|intron_variant|MODIFIER|PCDH15|ENSG00000150275|transcript|ENST00000414367.5|nonsense_mediated_decay|1/13|n.-29+48966C>T||||||,A|intron_variant|MODIFIER|PCDH15|ENSG00000150275|transcript|ENST00000613657.4|protein_coding|1/36|n.-29+48966C>T||||||,A|intron_variant|MODIFIER|PCDH15|ENSG00000150275|transcript|ENST00000361849.7|protein_coding|1/33|n.-29+48966C>T||||||,A|intron_variant|MODIFIER|PCDH15|ENSG00000150275|transcript|ENST00000373956.7|nonsense_mediated_decay|1/31|n.-29+48966C>T||||||,A|intron_variant|MODIFIER|PCDH15|ENSG00000150275|transcript|ENST00000373957.7|protein_coding|1/34|n.-29+48966C>T||||||,A|intron_variant|MODIFIER|PCDH15|ENSG00000150275|transcript|ENST00000395430.5|protein_coding|1/31|n.-29+48966C>T||||||,A|intron_variant|MODIFIER|PCDH15|ENSG00000150275|transcript|ENST00000395433.5|protein_coding|1/31|n.-29+48966C>T||||||,A|intron_variant|MODIFIER|PCDH15|ENSG00000150275|transcript|ENST00000437009.5|protein_coding|1/31|n.-29+48966C>T||||||,A|intron_variant|MODIFIER|PCDH15|ENSG00000150275|transcript|ENST00000448885.5|nonsense_mediated_decay|1/32|n.-29+48966C>T||||||,A|intron_variant|MODIFIER|PCDH15|ENSG00000150275|transcript|ENST00000644397.2|protein_coding|1/37|n.-29+48966C>T||||||	protocadherin related 15
1147958	3_66755502_C_T	0	0.588235294117647	0	G|intron_variant|MODIFIER|PCDH15|ENSG00000150275|transcript|ENST00000616114.4|protein_coding|1/33|n.-29+47798T>C||||||,G|intron_variant|MODIFIER|PCDH15|ENSG00000150275|transcript|ENST00000395445.5|protein_coding|1/34|n.-29+47798T>C||||||,G|intron_variant|MODIFIER|PCDH15|ENSG00000150275|transcript|ENST00000320301.10|protein_coding|1/32|n.-29+47798T>C||||||,G|intron_variant|MODIFIER|PCDH15|ENSG00000150275|transcript|ENST00000373955.5|protein_coding|1/20|n.-29+47798T>C||||||,G|intron_variant|MODIFIER|PCDH15|ENSG00000150275|transcript|ENST00000613346.4|protein_coding|4/5|c.-28-88837T>C||||||WARNING_TRANSCRIPT_INCOMPLETE,G|intron_variant|MODIFIER|PCDH15|ENSG00000150275|transcript|ENST00000458638.1|protein_coding|3/5|c.-28-88837T>C||||||WARNING_TRANSCRIPT_INCOMPLETE,G|intron_variant|MODIFIER|PCDH15|ENSG00000150275|transcript|ENST00000373965.6|protein_coding|1/34|n.-29+47798T>C||||||,G|intron_variant|MODIFIER|PCDH15|ENSG00000150275|transcript|ENST00000621708.4|protein_coding|1/35|n.-29+47798T>C||||||,G|intron_variant|MODIFIER|PCDH15|ENSG00000150275|transcript|ENST00000495484.5|protein_coding|1/8|n.-25+47798T>C||||||,G|intron_variant|MODIFIER|PCDH15|ENSG00000150275|transcript|ENST00000395440.5|protein_coding|1/11|n.-29+47798T>C||||||,G|intron_variant|MODIFIER|PCDH15|ENSG00000150275|transcript|ENST00000395442.5|protein_coding|1/10|n.-29+47798T>C||||||,G|intron_variant|MODIFIER|PCDH15|ENSG00000150275|transcript|ENST00000617271.4|protein_coding|1/35|n.-29+47798T>C||||||,G|intron_variant|MODIFIER|PCDH15|ENSG00000150275|transcript|ENST00000395446.5|protein_coding|1/17|n.-29+47798T>C||||||,G|intron_variant|MODIFIER|PCDH15|ENSG00000150275|transcript|ENST00000409834.5|protein_coding|1/28|n.-210+47798T>C||||||,G|intron_variant|MODIFIER|PCDH15|ENSG00000150275|transcript|ENST00000414367.5|nonsense_mediated_decay|1/13|n.-29+47798T>C||||||,G|intron_variant|MODIFIER|PCDH15|ENSG00000150275|transcript|ENST00000613657.4|protein_coding|1/36|n.-29+47798T>C||||||,G|intron_variant|MODIFIER|PCDH15|ENSG00000150275|transcript|ENST00000361849.7|protein_coding|1/33|n.-29+47798T>C||||||,G|intron_variant|MODIFIER|PCDH15|ENSG00000150275|transcript|ENST00000373956.7|nonsense_mediated_decay|1/31|n.-29+47798T>C||||||,G|intron_variant|MODIFIER|PCDH15|ENSG00000150275|transcript|ENST00000373957.7|protein_coding|1/34|n.-29+47798T>C||||||,G|intron_variant|MODIFIER|PCDH15|ENSG00000150275|transcript|ENST00000395430.5|protein_coding|1/31|n.-29+47798T>C||||||,G|intron_variant|MODIFIER|PCDH15|ENSG00000150275|transcript|ENST00000395433.5|protein_coding|1/31|n.-29+47798T>C||||||,G|intron_variant|MODIFIER|PCDH15|ENSG00000150275|transcript|ENST00000437009.5|protein_coding|1/31|n.-29+47798T>C||||||,G|intron_variant|MODIFIER|PCDH15|ENSG00000150275|transcript|ENST00000448885.5|nonsense_mediated_decay|1/32|n.-29+47798T>C||||||,G|intron_variant|MODIFIER|PCDH15|ENSG00000150275|transcript|ENST00000644397.2|protein_coding|1/37|n.-29+47798T>C||||||	protocadherin related 15
1147959	3_66756805_C_T	0	0.684210526315789	0	T|intron_variant|MODIFIER|PCDH15|ENSG00000150275|transcript|ENST00000616114.4|protein_coding|1/33|n.-29+44595G>A||||||,T|intron_variant|MODIFIER|PCDH15|ENSG00000150275|transcript|ENST00000395445.5|protein_coding|1/34|n.-29+44595G>A||||||,T|intron_variant|MODIFIER|PCDH15|ENSG00000150275|transcript|ENST00000320301.10|protein_coding|1/32|n.-29+44595G>A||||||,T|intron_variant|MODIFIER|PCDH15|ENSG00000150275|transcript|ENST00000373955.5|protein_coding|1/20|n.-29+44595G>A||||||,T|intron_variant|MODIFIER|PCDH15|ENSG00000150275|transcript|ENST00000613346.4|protein_coding|4/5|c.-28-92040G>A||||||WARNING_TRANSCRIPT_INCOMPLETE,T|intron_variant|MODIFIER|PCDH15|ENSG00000150275|transcript|ENST00000458638.1|protein_coding|3/5|c.-28-92040G>A||||||WARNING_TRANSCRIPT_INCOMPLETE,T|intron_variant|MODIFIER|PCDH15|ENSG00000150275|transcript|ENST00000373965.6|protein_coding|1/34|n.-29+44595G>A||||||,T|intron_variant|MODIFIER|PCDH15|ENSG00000150275|transcript|ENST00000621708.4|protein_coding|1/35|n.-29+44595G>A||||||,T|intron_variant|MODIFIER|PCDH15|ENSG00000150275|transcript|ENST00000495484.5|protein_coding|1/8|n.-25+44595G>A||||||,T|intron_variant|MODIFIER|PCDH15|ENSG00000150275|transcript|ENST00000395440.5|protein_coding|1/11|n.-29+44595G>A||||||,T|intron_variant|MODIFIER|PCDH15|ENSG00000150275|transcript|ENST00000395442.5|protein_coding|1/10|n.-29+44595G>A||||||,T|intron_variant|MODIFIER|PCDH15|ENSG00000150275|transcript|ENST00000617271.4|protein_coding|1/35|n.-29+44595G>A||||||,T|intron_variant|MODIFIER|PCDH15|ENSG00000150275|transcript|ENST00000395446.5|protein_coding|1/17|n.-29+44595G>A||||||,T|intron_variant|MODIFIER|PCDH15|ENSG00000150275|transcript|ENST00000409834.5|protein_coding|1/28|n.-210+44595G>A||||||,T|intron_variant|MODIFIER|PCDH15|ENSG00000150275|transcript|ENST00000414367.5|nonsense_mediated_decay|1/13|n.-29+44595G>A||||||,T|intron_variant|MODIFIER|PCDH15|ENSG00000150275|transcript|ENST00000613657.4|protein_coding|1/36|n.-29+44595G>A||||||,T|intron_variant|MODIFIER|PCDH15|ENSG00000150275|transcript|ENST00000361849.7|protein_coding|1/33|n.-29+44595G>A||||||,T|intron_variant|MODIFIER|PCDH15|ENSG00000150275|transcript|ENST00000373956.7|nonsense_mediated_decay|1/31|n.-29+44595G>A||||||,T|intron_variant|MODIFIER|PCDH15|ENSG00000150275|transcript|ENST00000373957.7|protein_coding|1/34|n.-29+44595G>A||||||,T|intron_variant|MODIFIER|PCDH15|ENSG00000150275|transcript|ENST00000395430.5|protein_coding|1/31|n.-29+44595G>A||||||,T|intron_variant|MODIFIER|PCDH15|ENSG00000150275|transcript|ENST00000395433.5|protein_coding|1/31|n.-29+44595G>A||||||,T|intron_variant|MODIFIER|PCDH15|ENSG00000150275|transcript|ENST00000437009.5|protein_coding|1/31|n.-29+44595G>A||||||,T|intron_variant|MODIFIER|PCDH15|ENSG00000150275|transcript|ENST00000448885.5|nonsense_mediated_decay|1/32|n.-29+44595G>A||||||,T|intron_variant|MODIFIER|PCDH15|ENSG00000150275|transcript|ENST00000644397.2|protein_coding|1/37|n.-29+44595G>A||||||	protocadherin related 15
1147960	3_66758096_C_T	0	0.35	0	G|intron_variant|MODIFIER|PCDH15|ENSG00000150275|transcript|ENST00000616114.4|protein_coding|1/33|n.-29+43275T>C||||||,G|intron_variant|MODIFIER|PCDH15|ENSG00000150275|transcript|ENST00000395445.5|protein_coding|1/34|n.-29+43275T>C||||||,G|intron_variant|MODIFIER|PCDH15|ENSG00000150275|transcript|ENST00000320301.10|protein_coding|1/32|n.-29+43275T>C||||||,G|intron_variant|MODIFIER|PCDH15|ENSG00000150275|transcript|ENST00000373955.5|protein_coding|1/20|n.-29+43275T>C||||||,G|intron_variant|MODIFIER|PCDH15|ENSG00000150275|transcript|ENST00000613346.4|protein_coding|4/5|c.-28-93360T>C||||||WARNING_TRANSCRIPT_INCOMPLETE,G|intron_variant|MODIFIER|PCDH15|ENSG00000150275|transcript|ENST00000458638.1|protein_coding|3/5|c.-28-93360T>C||||||WARNING_TRANSCRIPT_INCOMPLETE,G|intron_variant|MODIFIER|PCDH15|ENSG00000150275|transcript|ENST00000373965.6|protein_coding|1/34|n.-29+43275T>C||||||,G|intron_variant|MODIFIER|PCDH15|ENSG00000150275|transcript|ENST00000621708.4|protein_coding|1/35|n.-29+43275T>C||||||,G|intron_variant|MODIFIER|PCDH15|ENSG00000150275|transcript|ENST00000495484.5|protein_coding|1/8|n.-25+43275T>C||||||,G|intron_variant|MODIFIER|PCDH15|ENSG00000150275|transcript|ENST00000395440.5|protein_coding|1/11|n.-29+43275T>C||||||,G|intron_variant|MODIFIER|PCDH15|ENSG00000150275|transcript|ENST00000395442.5|protein_coding|1/10|n.-29+43275T>C||||||,G|intron_variant|MODIFIER|PCDH15|ENSG00000150275|transcript|ENST00000617271.4|protein_coding|1/35|n.-29+43275T>C||||||,G|intron_variant|MODIFIER|PCDH15|ENSG00000150275|transcript|ENST00000395446.5|protein_coding|1/17|n.-29+43275T>C||||||,G|intron_variant|MODIFIER|PCDH15|ENSG00000150275|transcript|ENST00000409834.5|protein_coding|1/28|n.-210+43275T>C||||||,G|intron_variant|MODIFIER|PCDH15|ENSG00000150275|transcript|ENST00000414367.5|nonsense_mediated_decay|1/13|n.-29+43275T>C||||||,G|intron_variant|MODIFIER|PCDH15|ENSG00000150275|transcript|ENST00000613657.4|protein_coding|1/36|n.-29+43275T>C||||||,G|intron_variant|MODIFIER|PCDH15|ENSG00000150275|transcript|ENST00000361849.7|protein_coding|1/33|n.-29+43275T>C||||||,G|intron_variant|MODIFIER|PCDH15|ENSG00000150275|transcript|ENST00000373956.7|nonsense_mediated_decay|1/31|n.-29+43275T>C||||||,G|intron_variant|MODIFIER|PCDH15|ENSG00000150275|transcript|ENST00000373957.7|protein_coding|1/34|n.-29+43275T>C||||||,G|intron_variant|MODIFIER|PCDH15|ENSG00000150275|transcript|ENST00000395430.5|protein_coding|1/31|n.-29+43275T>C||||||,G|intron_variant|MODIFIER|PCDH15|ENSG00000150275|transcript|ENST00000395433.5|protein_coding|1/31|n.-29+43275T>C||||||,G|intron_variant|MODIFIER|PCDH15|ENSG00000150275|transcript|ENST00000437009.5|protein_coding|1/31|n.-29+43275T>C||||||,G|intron_variant|MODIFIER|PCDH15|ENSG00000150275|transcript|ENST00000448885.5|nonsense_mediated_decay|1/32|n.-29+43275T>C||||||,G|intron_variant|MODIFIER|PCDH15|ENSG00000150275|transcript|ENST00000644397.2|protein_coding|1/37|n.-29+43275T>C||||||	protocadherin related 15
1147961	3_66778227_T_C	0	0.28	0	C|intron_variant|MODIFIER|PCDH15|ENSG00000150275|transcript|ENST00000616114.4|protein_coding|1/33|n.-29+18478A>G||||||,C|intron_variant|MODIFIER|PCDH15|ENSG00000150275|transcript|ENST00000395445.5|protein_coding|1/34|n.-29+18478A>G||||||,C|intron_variant|MODIFIER|PCDH15|ENSG00000150275|transcript|ENST00000320301.10|protein_coding|1/32|n.-29+18478A>G||||||,C|intron_variant|MODIFIER|PCDH15|ENSG00000150275|transcript|ENST00000373955.5|protein_coding|1/20|n.-29+18478A>G||||||,C|intron_variant|MODIFIER|PCDH15|ENSG00000150275|transcript|ENST00000613346.4|protein_coding|4/5|c.-29+115003A>G||||||WARNING_TRANSCRIPT_INCOMPLETE,C|intron_variant|MODIFIER|PCDH15|ENSG00000150275|transcript|ENST00000458638.1|protein_coding|3/5|c.-29+115003A>G||||||WARNING_TRANSCRIPT_INCOMPLETE,C|intron_variant|MODIFIER|PCDH15|ENSG00000150275|transcript|ENST00000373965.6|protein_coding|1/34|n.-29+18478A>G||||||,C|intron_variant|MODIFIER|PCDH15|ENSG00000150275|transcript|ENST00000621708.4|protein_coding|1/35|n.-29+18478A>G||||||,C|intron_variant|MODIFIER|PCDH15|ENSG00000150275|transcript|ENST00000495484.5|protein_coding|1/8|n.-25+18478A>G||||||,C|intron_variant|MODIFIER|PCDH15|ENSG00000150275|transcript|ENST00000395440.5|protein_coding|1/11|n.-29+18478A>G||||||,C|intron_variant|MODIFIER|PCDH15|ENSG00000150275|transcript|ENST00000395442.5|protein_coding|1/10|n.-29+18478A>G||||||,C|intron_variant|MODIFIER|PCDH15|ENSG00000150275|transcript|ENST00000617271.4|protein_coding|1/35|n.-29+18478A>G||||||,C|intron_variant|MODIFIER|PCDH15|ENSG00000150275|transcript|ENST00000395446.5|protein_coding|1/17|n.-29+18478A>G||||||,C|intron_variant|MODIFIER|PCDH15|ENSG00000150275|transcript|ENST00000409834.5|protein_coding|1/28|n.-210+18478A>G||||||,C|intron_variant|MODIFIER|PCDH15|ENSG00000150275|transcript|ENST00000414367.5|nonsense_mediated_decay|1/13|n.-29+18478A>G||||||,C|intron_variant|MODIFIER|PCDH15|ENSG00000150275|transcript|ENST00000613657.4|protein_coding|1/36|n.-29+18478A>G||||||,C|intron_variant|MODIFIER|PCDH15|ENSG00000150275|transcript|ENST00000361849.7|protein_coding|1/33|n.-29+18478A>G||||||,C|intron_variant|MODIFIER|PCDH15|ENSG00000150275|transcript|ENST00000373956.7|nonsense_mediated_decay|1/31|n.-29+18478A>G||||||,C|intron_variant|MODIFIER|PCDH15|ENSG00000150275|transcript|ENST00000373957.7|protein_coding|1/34|n.-29+18478A>G||||||,C|intron_variant|MODIFIER|PCDH15|ENSG00000150275|transcript|ENST00000395430.5|protein_coding|1/31|n.-29+18478A>G||||||,C|intron_variant|MODIFIER|PCDH15|ENSG00000150275|transcript|ENST00000395433.5|protein_coding|1/31|n.-29+18478A>G||||||,C|intron_variant|MODIFIER|PCDH15|ENSG00000150275|transcript|ENST00000437009.5|protein_coding|1/31|n.-29+18478A>G||||||,C|intron_variant|MODIFIER|PCDH15|ENSG00000150275|transcript|ENST00000448885.5|nonsense_mediated_decay|1/32|n.-29+18478A>G||||||,C|intron_variant|MODIFIER|PCDH15|ENSG00000150275|transcript|ENST00000644397.2|protein_coding|1/37|n.-29+18478A>G||||||	protocadherin related 15
1147962	3_66780329_A_G	0	0.375	0	T|intron_variant|MODIFIER|PCDH15|ENSG00000150275|transcript|ENST00000616114.4|protein_coding|1/33|n.-29+14630G>A||||||,T|intron_variant|MODIFIER|PCDH15|ENSG00000150275|transcript|ENST00000395445.5|protein_coding|1/34|n.-29+14630G>A||||||,T|intron_variant|MODIFIER|PCDH15|ENSG00000150275|transcript|ENST00000320301.10|protein_coding|1/32|n.-29+14630G>A||||||,T|intron_variant|MODIFIER|PCDH15|ENSG00000150275|transcript|ENST00000373955.5|protein_coding|1/20|n.-29+14630G>A||||||,T|intron_variant|MODIFIER|PCDH15|ENSG00000150275|transcript|ENST00000613346.4|protein_coding|4/5|c.-29+111155G>A||||||WARNING_TRANSCRIPT_INCOMPLETE,T|intron_variant|MODIFIER|PCDH15|ENSG00000150275|transcript|ENST00000458638.1|protein_coding|3/5|c.-29+111155G>A||||||WARNING_TRANSCRIPT_INCOMPLETE,T|intron_variant|MODIFIER|PCDH15|ENSG00000150275|transcript|ENST00000373965.6|protein_coding|1/34|n.-29+14630G>A||||||,T|intron_variant|MODIFIER|PCDH15|ENSG00000150275|transcript|ENST00000621708.4|protein_coding|1/35|n.-29+14630G>A||||||,T|intron_variant|MODIFIER|PCDH15|ENSG00000150275|transcript|ENST00000495484.5|protein_coding|1/8|n.-25+14630G>A||||||,T|intron_variant|MODIFIER|PCDH15|ENSG00000150275|transcript|ENST00000395440.5|protein_coding|1/11|n.-29+14630G>A||||||,T|intron_variant|MODIFIER|PCDH15|ENSG00000150275|transcript|ENST00000395442.5|protein_coding|1/10|n.-29+14630G>A||||||,T|intron_variant|MODIFIER|PCDH15|ENSG00000150275|transcript|ENST00000617271.4|protein_coding|1/35|n.-29+14630G>A||||||,T|intron_variant|MODIFIER|PCDH15|ENSG00000150275|transcript|ENST00000395446.5|protein_coding|1/17|n.-29+14630G>A||||||,T|intron_variant|MODIFIER|PCDH15|ENSG00000150275|transcript|ENST00000409834.5|protein_coding|1/28|n.-210+14630G>A||||||,T|intron_variant|MODIFIER|PCDH15|ENSG00000150275|transcript|ENST00000414367.5|nonsense_mediated_decay|1/13|n.-29+14630G>A||||||,T|intron_variant|MODIFIER|PCDH15|ENSG00000150275|transcript|ENST00000613657.4|protein_coding|1/36|n.-29+14630G>A||||||,T|intron_variant|MODIFIER|PCDH15|ENSG00000150275|transcript|ENST00000361849.7|protein_coding|1/33|n.-29+14630G>A||||||,T|intron_variant|MODIFIER|PCDH15|ENSG00000150275|transcript|ENST00000373956.7|nonsense_mediated_decay|1/31|n.-29+14630G>A||||||,T|intron_variant|MODIFIER|PCDH15|ENSG00000150275|transcript|ENST00000373957.7|protein_coding|1/34|n.-29+14630G>A||||||,T|intron_variant|MODIFIER|PCDH15|ENSG00000150275|transcript|ENST00000395430.5|protein_coding|1/31|n.-29+14630G>A||||||,T|intron_variant|MODIFIER|PCDH15|ENSG00000150275|transcript|ENST00000395433.5|protein_coding|1/31|n.-29+14630G>A||||||,T|intron_variant|MODIFIER|PCDH15|ENSG00000150275|transcript|ENST00000437009.5|protein_coding|1/31|n.-29+14630G>A||||||,T|intron_variant|MODIFIER|PCDH15|ENSG00000150275|transcript|ENST00000448885.5|nonsense_mediated_decay|1/32|n.-29+14630G>A||||||,T|intron_variant|MODIFIER|PCDH15|ENSG00000150275|transcript|ENST00000644397.2|protein_coding|1/37|n.-29+14630G>A||||||	protocadherin related 15
1147963	3_66783013_G_A	0	0.304347826086957	0	T|intron_variant|MODIFIER|PCDH15|ENSG00000150275|transcript|ENST00000616114.4|protein_coding|1/33|n.-29+8920G>A||||||,T|intron_variant|MODIFIER|PCDH15|ENSG00000150275|transcript|ENST00000395445.5|protein_coding|1/34|n.-29+8920G>A||||||,T|intron_variant|MODIFIER|PCDH15|ENSG00000150275|transcript|ENST00000320301.10|protein_coding|1/32|n.-29+8920G>A||||||,T|intron_variant|MODIFIER|PCDH15|ENSG00000150275|transcript|ENST00000373955.5|protein_coding|1/20|n.-29+8920G>A||||||,T|intron_variant|MODIFIER|PCDH15|ENSG00000150275|transcript|ENST00000613346.4|protein_coding|4/5|c.-29+105445G>A||||||WARNING_TRANSCRIPT_INCOMPLETE,T|intron_variant|MODIFIER|PCDH15|ENSG00000150275|transcript|ENST00000458638.1|protein_coding|3/5|c.-29+105445G>A||||||WARNING_TRANSCRIPT_INCOMPLETE,T|intron_variant|MODIFIER|PCDH15|ENSG00000150275|transcript|ENST00000373965.6|protein_coding|1/34|n.-29+8920G>A||||||,T|intron_variant|MODIFIER|PCDH15|ENSG00000150275|transcript|ENST00000621708.4|protein_coding|1/35|n.-29+8920G>A||||||,T|intron_variant|MODIFIER|PCDH15|ENSG00000150275|transcript|ENST00000495484.5|protein_coding|1/8|n.-25+8920G>A||||||,T|intron_variant|MODIFIER|PCDH15|ENSG00000150275|transcript|ENST00000395440.5|protein_coding|1/11|n.-29+8920G>A||||||,T|intron_variant|MODIFIER|PCDH15|ENSG00000150275|transcript|ENST00000395442.5|protein_coding|1/10|n.-29+8920G>A||||||,T|intron_variant|MODIFIER|PCDH15|ENSG00000150275|transcript|ENST00000617271.4|protein_coding|1/35|n.-29+8920G>A||||||,T|intron_variant|MODIFIER|PCDH15|ENSG00000150275|transcript|ENST00000395446.5|protein_coding|1/17|n.-29+8920G>A||||||,T|intron_variant|MODIFIER|PCDH15|ENSG00000150275|transcript|ENST00000409834.5|protein_coding|1/28|n.-210+8920G>A||||||,T|intron_variant|MODIFIER|PCDH15|ENSG00000150275|transcript|ENST00000414367.5|nonsense_mediated_decay|1/13|n.-29+8920G>A||||||,T|intron_variant|MODIFIER|PCDH15|ENSG00000150275|transcript|ENST00000613657.4|protein_coding|1/36|n.-29+8920G>A||||||,T|intron_variant|MODIFIER|PCDH15|ENSG00000150275|transcript|ENST00000361849.7|protein_coding|1/33|n.-29+8920G>A||||||,T|intron_variant|MODIFIER|PCDH15|ENSG00000150275|transcript|ENST00000373956.7|nonsense_mediated_decay|1/31|n.-29+8920G>A||||||,T|intron_variant|MODIFIER|PCDH15|ENSG00000150275|transcript|ENST00000373957.7|protein_coding|1/34|n.-29+8920G>A||||||,T|intron_variant|MODIFIER|PCDH15|ENSG00000150275|transcript|ENST00000395430.5|protein_coding|1/31|n.-29+8920G>A||||||,T|intron_variant|MODIFIER|PCDH15|ENSG00000150275|transcript|ENST00000395433.5|protein_coding|1/31|n.-29+8920G>A||||||,T|intron_variant|MODIFIER|PCDH15|ENSG00000150275|transcript|ENST00000437009.5|protein_coding|1/31|n.-29+8920G>A||||||,T|intron_variant|MODIFIER|PCDH15|ENSG00000150275|transcript|ENST00000448885.5|nonsense_mediated_decay|1/32|n.-29+8920G>A||||||,T|intron_variant|MODIFIER|PCDH15|ENSG00000150275|transcript|ENST00000644397.2|protein_coding|1/37|n.-29+8920G>A||||||	protocadherin related 15
1147964	3_66783994_C_T	0	0.6	0	A|intron_variant|MODIFIER|PCDH15|ENSG00000150275|transcript|ENST00000616114.4|protein_coding|1/33|n.-29+7726C>T||||||,A|intron_variant|MODIFIER|PCDH15|ENSG00000150275|transcript|ENST00000395445.5|protein_coding|1/34|n.-29+7726C>T||||||,A|intron_variant|MODIFIER|PCDH15|ENSG00000150275|transcript|ENST00000320301.10|protein_coding|1/32|n.-29+7726C>T||||||,A|intron_variant|MODIFIER|PCDH15|ENSG00000150275|transcript|ENST00000373955.5|protein_coding|1/20|n.-29+7726C>T||||||,A|intron_variant|MODIFIER|PCDH15|ENSG00000150275|transcript|ENST00000613346.4|protein_coding|4/5|c.-29+104251C>T||||||WARNING_TRANSCRIPT_INCOMPLETE,A|intron_variant|MODIFIER|PCDH15|ENSG00000150275|transcript|ENST00000458638.1|protein_coding|3/5|c.-29+104251C>T||||||WARNING_TRANSCRIPT_INCOMPLETE,A|intron_variant|MODIFIER|PCDH15|ENSG00000150275|transcript|ENST00000373965.6|protein_coding|1/34|n.-29+7726C>T||||||,A|intron_variant|MODIFIER|PCDH15|ENSG00000150275|transcript|ENST00000621708.4|protein_coding|1/35|n.-29+7726C>T||||||,A|intron_variant|MODIFIER|PCDH15|ENSG00000150275|transcript|ENST00000495484.5|protein_coding|1/8|n.-25+7726C>T||||||,A|intron_variant|MODIFIER|PCDH15|ENSG00000150275|transcript|ENST00000395440.5|protein_coding|1/11|n.-29+7726C>T||||||,A|intron_variant|MODIFIER|PCDH15|ENSG00000150275|transcript|ENST00000395442.5|protein_coding|1/10|n.-29+7726C>T||||||,A|intron_variant|MODIFIER|PCDH15|ENSG00000150275|transcript|ENST00000617271.4|protein_coding|1/35|n.-29+7726C>T||||||,A|intron_variant|MODIFIER|PCDH15|ENSG00000150275|transcript|ENST00000395446.5|protein_coding|1/17|n.-29+7726C>T||||||,A|intron_variant|MODIFIER|PCDH15|ENSG00000150275|transcript|ENST00000409834.5|protein_coding|1/28|n.-210+7726C>T||||||,A|intron_variant|MODIFIER|PCDH15|ENSG00000150275|transcript|ENST00000414367.5|nonsense_mediated_decay|1/13|n.-29+7726C>T||||||,A|intron_variant|MODIFIER|PCDH15|ENSG00000150275|transcript|ENST00000613657.4|protein_coding|1/36|n.-29+7726C>T||||||,A|intron_variant|MODIFIER|PCDH15|ENSG00000150275|transcript|ENST00000361849.7|protein_coding|1/33|n.-29+7726C>T||||||,A|intron_variant|MODIFIER|PCDH15|ENSG00000150275|transcript|ENST00000373956.7|nonsense_mediated_decay|1/31|n.-29+7726C>T||||||,A|intron_variant|MODIFIER|PCDH15|ENSG00000150275|transcript|ENST00000373957.7|protein_coding|1/34|n.-29+7726C>T||||||,A|intron_variant|MODIFIER|PCDH15|ENSG00000150275|transcript|ENST00000395430.5|protein_coding|1/31|n.-29+7726C>T||||||,A|intron_variant|MODIFIER|PCDH15|ENSG00000150275|transcript|ENST00000395433.5|protein_coding|1/31|n.-29+7726C>T||||||,A|intron_variant|MODIFIER|PCDH15|ENSG00000150275|transcript|ENST00000437009.5|protein_coding|1/31|n.-29+7726C>T||||||,A|intron_variant|MODIFIER|PCDH15|ENSG00000150275|transcript|ENST00000448885.5|nonsense_mediated_decay|1/32|n.-29+7726C>T||||||,A|intron_variant|MODIFIER|PCDH15|ENSG00000150275|transcript|ENST00000644397.2|protein_coding|1/37|n.-29+7726C>T||||||	protocadherin related 15
1147965	3_66784127_C_G	0	0.333333333333333	0	T|intron_variant|MODIFIER|PCDH15|ENSG00000150275|transcript|ENST00000616114.4|protein_coding|1/33|n.-29+3088G>A||||||,T|intron_variant|MODIFIER|PCDH15|ENSG00000150275|transcript|ENST00000395445.5|protein_coding|1/34|n.-29+3088G>A||||||,T|intron_variant|MODIFIER|PCDH15|ENSG00000150275|transcript|ENST00000320301.10|protein_coding|1/32|n.-29+3088G>A||||||,T|intron_variant|MODIFIER|PCDH15|ENSG00000150275|transcript|ENST00000373955.5|protein_coding|1/20|n.-29+3088G>A||||||,T|intron_variant|MODIFIER|PCDH15|ENSG00000150275|transcript|ENST00000613346.4|protein_coding|4/5|c.-29+99613G>A||||||WARNING_TRANSCRIPT_INCOMPLETE,T|intron_variant|MODIFIER|PCDH15|ENSG00000150275|transcript|ENST00000458638.1|protein_coding|3/5|c.-29+99613G>A||||||WARNING_TRANSCRIPT_INCOMPLETE,T|intron_variant|MODIFIER|PCDH15|ENSG00000150275|transcript|ENST00000373965.6|protein_coding|1/34|n.-29+3088G>A||||||,T|intron_variant|MODIFIER|PCDH15|ENSG00000150275|transcript|ENST00000621708.4|protein_coding|1/35|n.-29+3088G>A||||||,T|intron_variant|MODIFIER|PCDH15|ENSG00000150275|transcript|ENST00000495484.5|protein_coding|1/8|n.-25+3088G>A||||||,T|intron_variant|MODIFIER|PCDH15|ENSG00000150275|transcript|ENST00000395440.5|protein_coding|1/11|n.-29+3088G>A||||||,T|intron_variant|MODIFIER|PCDH15|ENSG00000150275|transcript|ENST00000395442.5|protein_coding|1/10|n.-29+3088G>A||||||,T|intron_variant|MODIFIER|PCDH15|ENSG00000150275|transcript|ENST00000617271.4|protein_coding|1/35|n.-29+3088G>A||||||,T|intron_variant|MODIFIER|PCDH15|ENSG00000150275|transcript|ENST00000395446.5|protein_coding|1/17|n.-29+3088G>A||||||,T|intron_variant|MODIFIER|PCDH15|ENSG00000150275|transcript|ENST00000409834.5|protein_coding|1/28|n.-210+3088G>A||||||,T|intron_variant|MODIFIER|PCDH15|ENSG00000150275|transcript|ENST00000414367.5|nonsense_mediated_decay|1/13|n.-29+3088G>A||||||,T|intron_variant|MODIFIER|PCDH15|ENSG00000150275|transcript|ENST00000613657.4|protein_coding|1/36|n.-29+3088G>A||||||,T|intron_variant|MODIFIER|PCDH15|ENSG00000150275|transcript|ENST00000361849.7|protein_coding|1/33|n.-29+3088G>A||||||,T|intron_variant|MODIFIER|PCDH15|ENSG00000150275|transcript|ENST00000373956.7|nonsense_mediated_decay|1/31|n.-29+3088G>A||||||,T|intron_variant|MODIFIER|PCDH15|ENSG00000150275|transcript|ENST00000373957.7|protein_coding|1/34|n.-29+3088G>A||||||,T|intron_variant|MODIFIER|PCDH15|ENSG00000150275|transcript|ENST00000395430.5|protein_coding|1/31|n.-29+3088G>A||||||,T|intron_variant|MODIFIER|PCDH15|ENSG00000150275|transcript|ENST00000395433.5|protein_coding|1/31|n.-29+3088G>A||||||,T|intron_variant|MODIFIER|PCDH15|ENSG00000150275|transcript|ENST00000437009.5|protein_coding|1/31|n.-29+3088G>A||||||,T|intron_variant|MODIFIER|PCDH15|ENSG00000150275|transcript|ENST00000448885.5|nonsense_mediated_decay|1/32|n.-29+3088G>A||||||,T|intron_variant|MODIFIER|PCDH15|ENSG00000150275|transcript|ENST00000644397.2|protein_coding|1/37|n.-29+3088G>A||||||	protocadherin related 15
1147966	3_66784572_C_T	0	0.428571428571429	0	C|intron_variant|MODIFIER|PCDH15|ENSG00000150275|transcript|ENST00000616114.4|protein_coding|1/33|n.-29+2103A>G||||||,C|intron_variant|MODIFIER|PCDH15|ENSG00000150275|transcript|ENST00000395445.5|protein_coding|1/34|n.-29+2103A>G||||||,C|intron_variant|MODIFIER|PCDH15|ENSG00000150275|transcript|ENST00000320301.10|protein_coding|1/32|n.-29+2103A>G||||||,C|intron_variant|MODIFIER|PCDH15|ENSG00000150275|transcript|ENST00000373955.5|protein_coding|1/20|n.-29+2103A>G||||||,C|intron_variant|MODIFIER|PCDH15|ENSG00000150275|transcript|ENST00000613346.4|protein_coding|4/5|c.-29+98628A>G||||||WARNING_TRANSCRIPT_INCOMPLETE,C|intron_variant|MODIFIER|PCDH15|ENSG00000150275|transcript|ENST00000458638.1|protein_coding|3/5|c.-29+98628A>G||||||WARNING_TRANSCRIPT_INCOMPLETE,C|intron_variant|MODIFIER|PCDH15|ENSG00000150275|transcript|ENST00000373965.6|protein_coding|1/34|n.-29+2103A>G||||||,C|intron_variant|MODIFIER|PCDH15|ENSG00000150275|transcript|ENST00000621708.4|protein_coding|1/35|n.-29+2103A>G||||||,C|intron_variant|MODIFIER|PCDH15|ENSG00000150275|transcript|ENST00000495484.5|protein_coding|1/8|n.-25+2103A>G||||||,C|intron_variant|MODIFIER|PCDH15|ENSG00000150275|transcript|ENST00000395440.5|protein_coding|1/11|n.-29+2103A>G||||||,C|intron_variant|MODIFIER|PCDH15|ENSG00000150275|transcript|ENST00000395442.5|protein_coding|1/10|n.-29+2103A>G||||||,C|intron_variant|MODIFIER|PCDH15|ENSG00000150275|transcript|ENST00000617271.4|protein_coding|1/35|n.-29+2103A>G||||||,C|intron_variant|MODIFIER|PCDH15|ENSG00000150275|transcript|ENST00000395446.5|protein_coding|1/17|n.-29+2103A>G||||||,C|intron_variant|MODIFIER|PCDH15|ENSG00000150275|transcript|ENST00000409834.5|protein_coding|1/28|n.-210+2103A>G||||||,C|intron_variant|MODIFIER|PCDH15|ENSG00000150275|transcript|ENST00000414367.5|nonsense_mediated_decay|1/13|n.-29+2103A>G||||||,C|intron_variant|MODIFIER|PCDH15|ENSG00000150275|transcript|ENST00000613657.4|protein_coding|1/36|n.-29+2103A>G||||||,C|intron_variant|MODIFIER|PCDH15|ENSG00000150275|transcript|ENST00000361849.7|protein_coding|1/33|n.-29+2103A>G||||||,C|intron_variant|MODIFIER|PCDH15|ENSG00000150275|transcript|ENST00000373956.7|nonsense_mediated_decay|1/31|n.-29+2103A>G||||||,C|intron_variant|MODIFIER|PCDH15|ENSG00000150275|transcript|ENST00000373957.7|protein_coding|1/34|n.-29+2103A>G||||||,C|intron_variant|MODIFIER|PCDH15|ENSG00000150275|transcript|ENST00000395430.5|protein_coding|1/31|n.-29+2103A>G||||||,C|intron_variant|MODIFIER|PCDH15|ENSG00000150275|transcript|ENST00000395433.5|protein_coding|1/31|n.-29+2103A>G||||||,C|intron_variant|MODIFIER|PCDH15|ENSG00000150275|transcript|ENST00000437009.5|protein_coding|1/31|n.-29+2103A>G||||||,C|intron_variant|MODIFIER|PCDH15|ENSG00000150275|transcript|ENST00000448885.5|nonsense_mediated_decay|1/32|n.-29+2103A>G||||||,C|intron_variant|MODIFIER|PCDH15|ENSG00000150275|transcript|ENST00000644397.2|protein_coding|1/37|n.-29+2103A>G||||||	protocadherin related 15
1147967	3_66784958_A_C	0	0.5	0.5	T|intron_variant|MODIFIER|PCDH15|ENSG00000150275|transcript|ENST00000613346.4|protein_coding|4/5|c.-29+91754C>A||||||WARNING_TRANSCRIPT_INCOMPLETE,T|intron_variant|MODIFIER|PCDH15|ENSG00000150275|transcript|ENST00000458638.1|protein_coding|3/5|c.-29+91754C>A||||||WARNING_TRANSCRIPT_INCOMPLETE	protocadherin related 15
1147968	3_66785417_C_A	0	0.428571428571429	0	C|intron_variant|MODIFIER|PCDH15|ENSG00000150275|transcript|ENST00000613346.4|protein_coding|4/5|c.-29+89515A>G||||||WARNING_TRANSCRIPT_INCOMPLETE,C|intron_variant|MODIFIER|PCDH15|ENSG00000150275|transcript|ENST00000458638.1|protein_coding|3/5|c.-29+89515A>G||||||WARNING_TRANSCRIPT_INCOMPLETE	protocadherin related 15
1147969	3_66786568_G_A	0	0.380952380952381	0	C|intron_variant|MODIFIER|PCDH15|ENSG00000150275|transcript|ENST00000613346.4|protein_coding|4/5|c.-29+83636A>G||||||WARNING_TRANSCRIPT_INCOMPLETE,C|intron_variant|MODIFIER|PCDH15|ENSG00000150275|transcript|ENST00000458638.1|protein_coding|3/5|c.-29+83636A>G||||||WARNING_TRANSCRIPT_INCOMPLETE	protocadherin related 15
1147970	3_66787256_C_A	0	0.769230769230769	0	T|intron_variant|MODIFIER|PCDH15|ENSG00000150275|transcript|ENST00000613346.4|protein_coding|4/5|c.-29+77871C>A||||||WARNING_TRANSCRIPT_INCOMPLETE,T|intron_variant|MODIFIER|PCDH15|ENSG00000150275|transcript|ENST00000458638.1|protein_coding|3/5|c.-29+77871C>A||||||WARNING_TRANSCRIPT_INCOMPLETE	protocadherin related 15
1147971	3_66788562_A_G	0	0.565217391304348	0.518518518518518	A|intron_variant|MODIFIER|PCDH15|ENSG00000150275|transcript|ENST00000613346.4|protein_coding|4/5|c.-29+76445C>T||||||WARNING_TRANSCRIPT_INCOMPLETE,A|intron_variant|MODIFIER|PCDH15|ENSG00000150275|transcript|ENST00000458638.1|protein_coding|3/5|c.-29+76445C>T||||||WARNING_TRANSCRIPT_INCOMPLETE	protocadherin related 15
1147972	3_66792140_G_A	0	0.428571428571429	0.5	T|intron_variant|MODIFIER|PCDH15|ENSG00000150275|transcript|ENST00000613346.4|protein_coding|4/5|c.-29+74689G>A||||||WARNING_TRANSCRIPT_INCOMPLETE,T|intron_variant|MODIFIER|PCDH15|ENSG00000150275|transcript|ENST00000458638.1|protein_coding|3/5|c.-29+74689G>A||||||WARNING_TRANSCRIPT_INCOMPLETE	protocadherin related 15
1147973	3_66797027_T_C	0	0.647058823529412	0	C|intron_variant|MODIFIER|PCDH15|ENSG00000150275|transcript|ENST00000613346.4|protein_coding|4/5|c.-29+49553A>G||||||WARNING_TRANSCRIPT_INCOMPLETE,C|intron_variant|MODIFIER|PCDH15|ENSG00000150275|transcript|ENST00000458638.1|protein_coding|3/5|c.-29+49553A>G||||||WARNING_TRANSCRIPT_INCOMPLETE	protocadherin related 15
1147974	3_66807279_T_G	0	1	0	T|intron_variant|MODIFIER|AC051618.1|ENSG00000236958|transcript|ENST00000414295.1|pseudogene|1/1|n.85-1325G>A||||||,T|intron_variant|MODIFIER|PCDH15|ENSG00000150275|transcript|ENST00000613346.4|protein_coding|4/5|c.-29+31329G>A||||||WARNING_TRANSCRIPT_INCOMPLETE,T|intron_variant|MODIFIER|PCDH15|ENSG00000150275|transcript|ENST00000458638.1|protein_coding|3/5|c.-29+31329G>A||||||WARNING_TRANSCRIPT_INCOMPLETE	novel transcript ; protocadherin related 15
1147975	3_66883199_G_A	0	0.44	0	C|intron_variant|MODIFIER|PCDH15|ENSG00000150275|transcript|ENST00000613346.4|protein_coding|3/5|c.-79-339A>G||||||WARNING_TRANSCRIPT_INCOMPLETE,C|intron_variant|MODIFIER|PCDH15|ENSG00000150275|transcript|ENST00000458638.1|protein_coding|2/5|c.-79-339A>G||||||WARNING_TRANSCRIPT_INCOMPLETE	protocadherin related 15
1147976	3_66978531_G_A	0	0.357142857142857	0	T|intron_variant|MODIFIER|PCDH15|ENSG00000150275|transcript|ENST00000613346.4|protein_coding|3/5|c.-79-83296G>A||||||WARNING_TRANSCRIPT_INCOMPLETE,T|intron_variant|MODIFIER|PCDH15|ENSG00000150275|transcript|ENST00000458638.1|protein_coding|2/5|c.-79-83296G>A||||||WARNING_TRANSCRIPT_INCOMPLETE	protocadherin related 15
1147977	3_67128987_G_T	0	0.647058823529412	0	T|intron_variant|MODIFIER|PCDH15|ENSG00000150275|transcript|ENST00000613346.4|protein_coding|3/5|c.-79-115098G>A||||||WARNING_TRANSCRIPT_INCOMPLETE,T|intron_variant|MODIFIER|PCDH15|ENSG00000150275|transcript|ENST00000458638.1|protein_coding|2/5|c.-79-115098G>A||||||WARNING_TRANSCRIPT_INCOMPLETE	protocadherin related 15
1147978	3_67146796_A_G	0	1	0	C|intron_variant|MODIFIER|PCDH15|ENSG00000150275|transcript|ENST00000613346.4|protein_coding|3/5|c.-79-127042A>G||||||WARNING_TRANSCRIPT_INCOMPLETE,C|intron_variant|MODIFIER|PCDH15|ENSG00000150275|transcript|ENST00000458638.1|protein_coding|2/5|c.-79-127042A>G||||||WARNING_TRANSCRIPT_INCOMPLETE	protocadherin related 15
1147979	3_67183940_C_A	0	0.368421052631579	0	C|intron_variant|MODIFIER|PCDH15|ENSG00000150275|transcript|ENST00000613346.4|protein_coding|3/5|c.-79-132635C>G||||||WARNING_TRANSCRIPT_INCOMPLETE,C|intron_variant|MODIFIER|PCDH15|ENSG00000150275|transcript|ENST00000458638.1|protein_coding|2/5|c.-79-132635C>G||||||WARNING_TRANSCRIPT_INCOMPLETE	protocadherin related 15
1147980	3_67203077_C_T	0	1	1	C|intron_variant|MODIFIER|PCDH15|ENSG00000150275|transcript|ENST00000613346.4|protein_coding|3/5|c.-80+131230A>G||||||WARNING_TRANSCRIPT_INCOMPLETE,C|intron_variant|MODIFIER|PCDH15|ENSG00000150275|transcript|ENST00000458638.1|protein_coding|2/5|c.-80+131230A>G||||||WARNING_TRANSCRIPT_INCOMPLETE	protocadherin related 15
1147981	3_67224225_A_G	0	1	1	T|intron_variant|MODIFIER|PCDH15|ENSG00000150275|transcript|ENST00000613346.4|protein_coding|3/5|c.-80+114600C>A||||||WARNING_TRANSCRIPT_INCOMPLETE,T|intron_variant|MODIFIER|PCDH15|ENSG00000150275|transcript|ENST00000458638.1|protein_coding|2/5|c.-80+114600C>A||||||WARNING_TRANSCRIPT_INCOMPLETE	protocadherin related 15
1147982	3_67224876_G_T	0	1	0	T|intron_variant|MODIFIER|PCDH15|ENSG00000150275|transcript|ENST00000613346.4|protein_coding|3/5|c.-80+113029G>A||||||WARNING_TRANSCRIPT_INCOMPLETE,T|intron_variant|MODIFIER|PCDH15|ENSG00000150275|transcript|ENST00000458638.1|protein_coding|2/5|c.-80+113029G>A||||||WARNING_TRANSCRIPT_INCOMPLETE	protocadherin related 15
1147983	3_67235806_A_T	0	1	0	G|intron_variant|MODIFIER|PCDH15|ENSG00000150275|transcript|ENST00000613346.4|protein_coding|3/5|c.-80+100396T>C||||||WARNING_TRANSCRIPT_INCOMPLETE,G|intron_variant|MODIFIER|PCDH15|ENSG00000150275|transcript|ENST00000458638.1|protein_coding|2/5|c.-80+100396T>C||||||WARNING_TRANSCRIPT_INCOMPLETE	protocadherin related 15
1147984	3_67291160_C_A	0	0.523809523809524	1	T|intron_variant|MODIFIER|PCDH15|ENSG00000150275|transcript|ENST00000613346.4|protein_coding|3/5|c.-80+16295C>A||||||WARNING_TRANSCRIPT_INCOMPLETE,T|intron_variant|MODIFIER|PCDH15|ENSG00000150275|transcript|ENST00000458638.1|protein_coding|2/5|c.-80+16295C>A||||||WARNING_TRANSCRIPT_INCOMPLETE	protocadherin related 15
1147985	3_67291477_C_T	0	0.666666666666667	1	A|intron_variant|MODIFIER|PCDH15|ENSG00000150275|transcript|ENST00000613346.4|protein_coding|3/5|c.-80+16137G>T||||||WARNING_TRANSCRIPT_INCOMPLETE,A|intron_variant|MODIFIER|PCDH15|ENSG00000150275|transcript|ENST00000458638.1|protein_coding|2/5|c.-80+16137G>T||||||WARNING_TRANSCRIPT_INCOMPLETE	protocadherin related 15
1147986	3_67292784_A_T	0	0.555555555555556	1	A|intron_variant|MODIFIER|PCDH15|ENSG00000150275|transcript|ENST00000613346.4|protein_coding|3/5|c.-80+15906C>T||||||WARNING_TRANSCRIPT_INCOMPLETE,A|intron_variant|MODIFIER|PCDH15|ENSG00000150275|transcript|ENST00000458638.1|protein_coding|2/5|c.-80+15906C>T||||||WARNING_TRANSCRIPT_INCOMPLETE	protocadherin related 15
1147987	3_67292943_G_A	0	0.578947368421053	1	T|intron_variant|MODIFIER|PCDH15|ENSG00000150275|transcript|ENST00000613346.4|protein_coding|3/5|c.-80+15030G>A||||||WARNING_TRANSCRIPT_INCOMPLETE,T|intron_variant|MODIFIER|PCDH15|ENSG00000150275|transcript|ENST00000458638.1|protein_coding|2/5|c.-80+15030G>A||||||WARNING_TRANSCRIPT_INCOMPLETE	protocadherin related 15
1147988	3_67294712_A_G	0	0.5	1	C|intron_variant|MODIFIER|PCDH15|ENSG00000150275|transcript|ENST00000613346.4|protein_coding|3/5|c.-80+14698T>G||||||WARNING_TRANSCRIPT_INCOMPLETE,C|intron_variant|MODIFIER|PCDH15|ENSG00000150275|transcript|ENST00000458638.1|protein_coding|2/5|c.-80+14698T>G||||||WARNING_TRANSCRIPT_INCOMPLETE	protocadherin related 15
1147989	3_67296496_C_T	0	0.333333333333333	1	C|intron_variant|MODIFIER|PCDH15|ENSG00000150275|transcript|ENST00000613346.4|protein_coding|3/5|c.-80+14391A>G||||||WARNING_TRANSCRIPT_INCOMPLETE,C|intron_variant|MODIFIER|PCDH15|ENSG00000150275|transcript|ENST00000458638.1|protein_coding|2/5|c.-80+14391A>G||||||WARNING_TRANSCRIPT_INCOMPLETE	protocadherin related 15
1147990	3_67297197_A_G	0	0.578947368421053	1	C|intron_variant|MODIFIER|PCDH15|ENSG00000150275|transcript|ENST00000613346.4|protein_coding|3/5|c.-80+13937A>G||||||WARNING_TRANSCRIPT_INCOMPLETE,C|intron_variant|MODIFIER|PCDH15|ENSG00000150275|transcript|ENST00000458638.1|protein_coding|2/5|c.-80+13937A>G||||||WARNING_TRANSCRIPT_INCOMPLETE	protocadherin related 15
1147991	3_67298624_C_A	0	0.36	1	T|intron_variant|MODIFIER|PCDH15|ENSG00000150275|transcript|ENST00000613346.4|protein_coding|3/5|c.-80+13330G>A||||||WARNING_TRANSCRIPT_INCOMPLETE,T|intron_variant|MODIFIER|PCDH15|ENSG00000150275|transcript|ENST00000458638.1|protein_coding|2/5|c.-80+13330G>A||||||WARNING_TRANSCRIPT_INCOMPLETE	protocadherin related 15
1147992	3_67302343_T_A	0	0.571428571428571	1	G|intron_variant|MODIFIER|PCDH15|ENSG00000150275|transcript|ENST00000613346.4|protein_coding|3/5|c.-80+13035T>C||||||WARNING_TRANSCRIPT_INCOMPLETE,G|intron_variant|MODIFIER|PCDH15|ENSG00000150275|transcript|ENST00000458638.1|protein_coding|2/5|c.-80+13035T>C||||||WARNING_TRANSCRIPT_INCOMPLETE	protocadherin related 15
1147993	3_67302842_G_C	0	0.666666666666667	0	C|intron_variant|MODIFIER|PCDH15|ENSG00000150275|transcript|ENST00000613346.4|protein_coding|3/5|c.-80+12908A>G||||||WARNING_TRANSCRIPT_INCOMPLETE,C|intron_variant|MODIFIER|PCDH15|ENSG00000150275|transcript|ENST00000458638.1|protein_coding|2/5|c.-80+12908A>G||||||WARNING_TRANSCRIPT_INCOMPLETE	protocadherin related 15
1147994	3_67303598_A_G	0	0.476190476190476	1	A|intron_variant|MODIFIER|PCDH15|ENSG00000150275|transcript|ENST00000613346.4|protein_coding|3/5|c.-80+12080G>T||||||WARNING_TRANSCRIPT_INCOMPLETE,A|intron_variant|MODIFIER|PCDH15|ENSG00000150275|transcript|ENST00000458638.1|protein_coding|2/5|c.-80+12080G>T||||||WARNING_TRANSCRIPT_INCOMPLETE	protocadherin related 15
1147995	3_67305219_A_G	0	0.555555555555556	1	C|intron_variant|MODIFIER|PCDH15|ENSG00000150275|transcript|ENST00000613346.4|protein_coding|3/5|c.-80+11814A>G||||||WARNING_TRANSCRIPT_INCOMPLETE,C|intron_variant|MODIFIER|PCDH15|ENSG00000150275|transcript|ENST00000458638.1|protein_coding|2/5|c.-80+11814A>G||||||WARNING_TRANSCRIPT_INCOMPLETE	protocadherin related 15
1147996	3_67305973_T_C	0	0.666666666666667	1	C|intron_variant|MODIFIER|PCDH15|ENSG00000150275|transcript|ENST00000613346.4|protein_coding|3/5|c.-80+11502A>G||||||WARNING_TRANSCRIPT_INCOMPLETE,C|intron_variant|MODIFIER|PCDH15|ENSG00000150275|transcript|ENST00000458638.1|protein_coding|2/5|c.-80+11502A>G||||||WARNING_TRANSCRIPT_INCOMPLETE	protocadherin related 15
1147997	3_67307275_C_T	0	0.428571428571429	1	T|intron_variant|MODIFIER|PCDH15|ENSG00000150275|transcript|ENST00000613346.4|protein_coding|3/5|c.-80+10884C>A||||||WARNING_TRANSCRIPT_INCOMPLETE,T|intron_variant|MODIFIER|PCDH15|ENSG00000150275|transcript|ENST00000458638.1|protein_coding|2/5|c.-80+10884C>A||||||WARNING_TRANSCRIPT_INCOMPLETE	protocadherin related 15
1147998	3_67311915_G_A	0	0.6	1	C|intron_variant|MODIFIER|PCDH15|ENSG00000150275|transcript|ENST00000613346.4|protein_coding|3/5|c.-80+6326A>G||||||WARNING_TRANSCRIPT_INCOMPLETE,C|intron_variant|MODIFIER|PCDH15|ENSG00000150275|transcript|ENST00000458638.1|protein_coding|2/5|c.-80+6326A>G||||||WARNING_TRANSCRIPT_INCOMPLETE	protocadherin related 15
1147999	3_67312988_A_C	0	0.37037037037037	1	A|intron_variant|MODIFIER|PCDH15|ENSG00000150275|transcript|ENST00000613346.4|protein_coding|3/5|c.-80+5497G>T||||||WARNING_TRANSCRIPT_INCOMPLETE,A|intron_variant|MODIFIER|PCDH15|ENSG00000150275|transcript|ENST00000458638.1|protein_coding|2/5|c.-80+5497G>T||||||WARNING_TRANSCRIPT_INCOMPLETE	protocadherin related 15
1148000	3_67313283_C_T	0	0.583333333333333	1	G|intron_variant|MODIFIER|PCDH15|ENSG00000150275|transcript|ENST00000613346.4|protein_coding|3/5|c.-80+1968T>C||||||WARNING_TRANSCRIPT_INCOMPLETE,G|intron_variant|MODIFIER|PCDH15|ENSG00000150275|transcript|ENST00000458638.1|protein_coding|2/5|c.-80+1968T>C||||||WARNING_TRANSCRIPT_INCOMPLETE	protocadherin related 15
1148001	3_67313747_A_G	0	0.5	1	T|intron_variant|MODIFIER|PCDH15|ENSG00000150275|transcript|ENST00000613346.4|protein_coding|3/5|c.-80+250G>A||||||WARNING_TRANSCRIPT_INCOMPLETE,T|intron_variant|MODIFIER|PCDH15|ENSG00000150275|transcript|ENST00000458638.1|protein_coding|2/5|c.-80+250G>A||||||WARNING_TRANSCRIPT_INCOMPLETE	protocadherin related 15
1148002	3_67314483_A_G	0	0.375	0	A|intron_variant|MODIFIER|PCDH15|ENSG00000150275|transcript|ENST00000613346.4|protein_coding|2/5|c.-155-911C>T||||||WARNING_TRANSCRIPT_INCOMPLETE,A|intron_variant|MODIFIER|PCDH15|ENSG00000150275|transcript|ENST00000458638.1|protein_coding|1/5|c.-155-911C>T||||||WARNING_TRANSCRIPT_INCOMPLETE	protocadherin related 15
1148003	3_67315939_T_G	0	0.529411764705882	1	T|intron_variant|MODIFIER|PCDH15|ENSG00000150275|transcript|ENST00000613346.4|protein_coding|2/5|c.-155-1009G>A||||||WARNING_TRANSCRIPT_INCOMPLETE,T|intron_variant|MODIFIER|PCDH15|ENSG00000150275|transcript|ENST00000458638.1|protein_coding|1/5|c.-155-1009G>A||||||WARNING_TRANSCRIPT_INCOMPLETE	protocadherin related 15
1148004	3_67318331_T_G	0	0.722222222222222	1	T|intron_variant|MODIFIER|PCDH15|ENSG00000150275|transcript|ENST00000613346.4|protein_coding|2/5|c.-155-3033G>A||||||WARNING_TRANSCRIPT_INCOMPLETE,T|intron_variant|MODIFIER|PCDH15|ENSG00000150275|transcript|ENST00000458638.1|protein_coding|1/5|c.-155-3033G>A||||||WARNING_TRANSCRIPT_INCOMPLETE	protocadherin related 15
1148005	3_67318814_C_T	0	0.6	1	C|intron_variant|MODIFIER|PCDH15|ENSG00000150275|transcript|ENST00000613346.4|protein_coding|2/5|c.-155-12714A>G||||||WARNING_TRANSCRIPT_INCOMPLETE,C|intron_variant|MODIFIER|PCDH15|ENSG00000150275|transcript|ENST00000458638.1|protein_coding|1/5|c.-155-12714A>G||||||WARNING_TRANSCRIPT_INCOMPLETE	protocadherin related 15
1148006	3_67323075_C_G	0	0.65	1	T|intron_variant|MODIFIER|PCDH15|ENSG00000150275|transcript|ENST00000613346.4|protein_coding|2/5|c.-155-15742G>A||||||WARNING_TRANSCRIPT_INCOMPLETE,T|intron_variant|MODIFIER|PCDH15|ENSG00000150275|transcript|ENST00000458638.1|protein_coding|1/5|c.-155-15742G>A||||||WARNING_TRANSCRIPT_INCOMPLETE	protocadherin related 15
1148007	3_67323141_C_T	0	0.666666666666667	1	T|intron_variant|MODIFIER|PCDH15|ENSG00000150275|transcript|ENST00000613346.4|protein_coding|2/5|c.-155-19106G>A||||||WARNING_TRANSCRIPT_INCOMPLETE,T|intron_variant|MODIFIER|PCDH15|ENSG00000150275|transcript|ENST00000458638.1|protein_coding|1/5|c.-155-19106G>A||||||WARNING_TRANSCRIPT_INCOMPLETE	protocadherin related 15
1148008	3_67324060_C_T	0	0.5	1	C|intron_variant|MODIFIER|PCDH15|ENSG00000150275|transcript|ENST00000613346.4|protein_coding|2/5|c.-155-23645A>G||||||WARNING_TRANSCRIPT_INCOMPLETE,C|intron_variant|MODIFIER|PCDH15|ENSG00000150275|transcript|ENST00000458638.1|protein_coding|1/5|c.-155-23645A>G||||||WARNING_TRANSCRIPT_INCOMPLETE	protocadherin related 15
1148009	3_67324699_A_G	0	0.421052631578947	1	C|intron_variant|MODIFIER|PCDH15|ENSG00000150275|transcript|ENST00000613346.4|protein_coding|2/5|c.-155-29840C>G||||||WARNING_TRANSCRIPT_INCOMPLETE,C|intron_variant|MODIFIER|PCDH15|ENSG00000150275|transcript|ENST00000458638.1|protein_coding|1/5|c.-155-29840C>G||||||WARNING_TRANSCRIPT_INCOMPLETE	protocadherin related 15
1148010	3_67325783_A_G	0	0.458333333333333	1	C|intron_variant|MODIFIER|PCDH15|ENSG00000150275|transcript|ENST00000613346.4|protein_coding|2/5|c.-155-37786A>G||||||WARNING_TRANSCRIPT_INCOMPLETE,C|intron_variant|MODIFIER|PCDH15|ENSG00000150275|transcript|ENST00000458638.1|protein_coding|1/5|c.-155-37786A>G||||||WARNING_TRANSCRIPT_INCOMPLETE	protocadherin related 15
1148011	3_67328106_T_C	0	0.375	1	T|intron_variant|MODIFIER|PCDH15|ENSG00000150275|transcript|ENST00000613346.4|protein_coding|2/5|c.-155-43600G>A||||||WARNING_TRANSCRIPT_INCOMPLETE,T|intron_variant|MODIFIER|PCDH15|ENSG00000150275|transcript|ENST00000458638.1|protein_coding|1/5|c.-155-43600G>A||||||WARNING_TRANSCRIPT_INCOMPLETE	protocadherin related 15
1148012	3_67328296_C_G	0	0.473684210526316	1	G|intron_variant|MODIFIER|PCDH15|ENSG00000150275|transcript|ENST00000613346.4|protein_coding|2/5|c.-155-43660A>C||||||WARNING_TRANSCRIPT_INCOMPLETE,G|intron_variant|MODIFIER|PCDH15|ENSG00000150275|transcript|ENST00000458638.1|protein_coding|1/5|c.-155-43660A>C||||||WARNING_TRANSCRIPT_INCOMPLETE	protocadherin related 15
1148013	3_67328432_T_C	0	0.478260869565217	1	A|intron_variant|MODIFIER|PCDH15|ENSG00000150275|transcript|ENST00000613346.4|protein_coding|2/5|c.-155-46401C>T||||||WARNING_TRANSCRIPT_INCOMPLETE,A|intron_variant|MODIFIER|PCDH15|ENSG00000150275|transcript|ENST00000458638.1|protein_coding|1/5|c.-155-46401C>T||||||WARNING_TRANSCRIPT_INCOMPLETE	protocadherin related 15
1148014	3_67328937_G_A	0	0.5	1	C|intron_variant|MODIFIER|PCDH15|ENSG00000150275|transcript|ENST00000613346.4|protein_coding|2/5|c.-155-48838A>G||||||WARNING_TRANSCRIPT_INCOMPLETE,C|intron_variant|MODIFIER|PCDH15|ENSG00000150275|transcript|ENST00000458638.1|protein_coding|1/5|c.-155-48838A>G||||||WARNING_TRANSCRIPT_INCOMPLETE	protocadherin related 15
1148015	3_67329758_C_T	0	0.421052631578947	1	T|intron_variant|MODIFIER|PCDH15|ENSG00000150275|transcript|ENST00000613346.4|protein_coding|2/5|c.-155-49569G>A||||||WARNING_TRANSCRIPT_INCOMPLETE,T|intron_variant|MODIFIER|PCDH15|ENSG00000150275|transcript|ENST00000458638.1|protein_coding|1/5|c.-155-49569G>A||||||WARNING_TRANSCRIPT_INCOMPLETE	protocadherin related 15
1148016	3_67331497_A_G	0	0.548387096774194	1	T|intron_variant|MODIFIER|PCDH15|ENSG00000150275|transcript|ENST00000613346.4|protein_coding|2/5|c.-155-56496G>A||||||WARNING_TRANSCRIPT_INCOMPLETE,T|intron_variant|MODIFIER|PCDH15|ENSG00000150275|transcript|ENST00000458638.1|protein_coding|1/5|c.-155-56496G>A||||||WARNING_TRANSCRIPT_INCOMPLETE	protocadherin related 15
1148017	3_67331886_G_T	0	0.727272727272727	1	T|intron_variant|MODIFIER|PCDH15|ENSG00000150275|transcript|ENST00000613346.4|protein_coding|2/5|c.-155-65986G>A||||||WARNING_TRANSCRIPT_INCOMPLETE,T|intron_variant|MODIFIER|PCDH15|ENSG00000150275|transcript|ENST00000458638.1|protein_coding|1/5|c.-155-65986G>A||||||WARNING_TRANSCRIPT_INCOMPLETE	protocadherin related 15
1148018	3_67334155_T_C	0	0.857142857142857	1	C|intron_variant|MODIFIER|PCDH15|ENSG00000150275|transcript|ENST00000613346.4|protein_coding|2/5|c.-155-66106A>G||||||WARNING_TRANSCRIPT_INCOMPLETE,C|intron_variant|MODIFIER|PCDH15|ENSG00000150275|transcript|ENST00000458638.1|protein_coding|1/5|c.-155-66106A>G||||||WARNING_TRANSCRIPT_INCOMPLETE	protocadherin related 15
1148019	3_67335945_G_C	0	0.434782608695652	1	G|intron_variant|MODIFIER|PCDH15|ENSG00000150275|transcript|ENST00000613346.4|protein_coding|2/5|c.-155-67133T>C||||||WARNING_TRANSCRIPT_INCOMPLETE,G|intron_variant|MODIFIER|PCDH15|ENSG00000150275|transcript|ENST00000458638.1|protein_coding|1/5|c.-155-67133T>C||||||WARNING_TRANSCRIPT_INCOMPLETE	protocadherin related 15
1148020	3_67349281_C_A	0	0.6	0	C|intron_variant|MODIFIER|PCDH15|ENSG00000150275|transcript|ENST00000613346.4|protein_coding|2/5|c.-155-67405A>G||||||WARNING_TRANSCRIPT_INCOMPLETE,C|intron_variant|MODIFIER|PCDH15|ENSG00000150275|transcript|ENST00000458638.1|protein_coding|1/5|c.-155-67405A>G||||||WARNING_TRANSCRIPT_INCOMPLETE	protocadherin related 15
1148021	3_67349705_C_A	0	0.476190476190476	1	C|intron_variant|MODIFIER|PCDH15|ENSG00000150275|transcript|ENST00000613346.4|protein_coding|2/5|c.-155-67583C>G||||||WARNING_TRANSCRIPT_INCOMPLETE,C|intron_variant|MODIFIER|PCDH15|ENSG00000150275|transcript|ENST00000458638.1|protein_coding|1/5|c.-155-67583C>G||||||WARNING_TRANSCRIPT_INCOMPLETE	protocadherin related 15
1148022	3_67351081_T_G	0	0.4	1	A|intron_variant|MODIFIER|PCDH15|ENSG00000150275|transcript|ENST00000613346.4|protein_coding|2/5|c.-155-68192C>T||||||WARNING_TRANSCRIPT_INCOMPLETE,A|intron_variant|MODIFIER|PCDH15|ENSG00000150275|transcript|ENST00000458638.1|protein_coding|1/5|c.-155-68192C>T||||||WARNING_TRANSCRIPT_INCOMPLETE	protocadherin related 15
1148023	3_67357703_T_C	0	0.705882352941177	0	A|intron_variant|MODIFIER|PCDH15|ENSG00000150275|transcript|ENST00000613346.4|protein_coding|2/5|c.-155-69355G>T||||||WARNING_TRANSCRIPT_INCOMPLETE,A|intron_variant|MODIFIER|PCDH15|ENSG00000150275|transcript|ENST00000458638.1|protein_coding|1/5|c.-155-69355G>T||||||WARNING_TRANSCRIPT_INCOMPLETE	protocadherin related 15
1148024	3_67360679_C_T	0	0.421052631578947	0	C|intron_variant|MODIFIER|PCDH15|ENSG00000150275|transcript|ENST00000613346.4|protein_coding|2/5|c.-155-69399A>G||||||WARNING_TRANSCRIPT_INCOMPLETE,C|intron_variant|MODIFIER|PCDH15|ENSG00000150275|transcript|ENST00000458638.1|protein_coding|1/5|c.-155-69399A>G||||||WARNING_TRANSCRIPT_INCOMPLETE	protocadherin related 15
1148025	3_67362781_C_A	0	0.722222222222222	0	A|intron_variant|MODIFIER|AC016822.1|ENSG00000236744|transcript|ENST00000457975.2|pseudogene|3/3|n.306-6943C>T||||||,A|intron_variant|MODIFIER|PCDH15|ENSG00000150275|transcript|ENST00000613346.4|protein_coding|2/5|c.-155-88180C>T||||||WARNING_TRANSCRIPT_INCOMPLETE,A|intron_variant|MODIFIER|PCDH15|ENSG00000150275|transcript|ENST00000458638.1|protein_coding|1/5|c.-156+64768C>T||||||WARNING_TRANSCRIPT_INCOMPLETE	novel transcript ; protocadherin related 15
1148026	3_67363641_C_A	0	0.535714285714286	1	A|intron_variant|MODIFIER|AC016822.1|ENSG00000236744|transcript|ENST00000457975.2|pseudogene|3/3|n.306-7004G>T||||||,A|intron_variant|MODIFIER|PCDH15|ENSG00000150275|transcript|ENST00000613346.4|protein_coding|2/5|c.-155-88241G>T||||||WARNING_TRANSCRIPT_INCOMPLETE,A|intron_variant|MODIFIER|PCDH15|ENSG00000150275|transcript|ENST00000458638.1|protein_coding|1/5|c.-156+64707G>T||||||WARNING_TRANSCRIPT_INCOMPLETE	novel transcript ; protocadherin related 15
1148027	3_67364353_C_T	0	0.409090909090909	0	A|intron_variant|MODIFIER|AC016822.1|ENSG00000236744|transcript|ENST00000457975.2|pseudogene|3/3|n.306-12531C>T||||||,A|intron_variant|MODIFIER|PCDH15|ENSG00000150275|transcript|ENST00000613346.4|protein_coding|2/5|c.-155-93768C>T||||||WARNING_TRANSCRIPT_INCOMPLETE,A|intron_variant|MODIFIER|PCDH15|ENSG00000150275|transcript|ENST00000458638.1|protein_coding|1/5|c.-156+59180C>T||||||WARNING_TRANSCRIPT_INCOMPLETE	novel transcript ; protocadherin related 15
1148028	3_67367700_G_A	0	0.55	0	G|intron_variant|MODIFIER|AC016822.1|ENSG00000236744|transcript|ENST00000457975.2|pseudogene|3/3|n.306-26392T>C||||||,G|intron_variant|MODIFIER|PCDH15|ENSG00000150275|transcript|ENST00000613346.4|protein_coding|2/5|c.-155-107629T>C||||||WARNING_TRANSCRIPT_INCOMPLETE,G|intron_variant|MODIFIER|PCDH15|ENSG00000150275|transcript|ENST00000458638.1|protein_coding|1/5|c.-156+45319T>C||||||WARNING_TRANSCRIPT_INCOMPLETE	novel transcript ; protocadherin related 15
1148029	3_67371394_C_A	0	0.538461538461538	0	A|intron_variant|MODIFIER|AC016822.1|ENSG00000236744|transcript|ENST00000457975.2|pseudogene|3/3|n.306-54834C>T||||||,A|intron_variant|MODIFIER|PCDH15|ENSG00000150275|transcript|ENST00000613346.4|protein_coding|2/5|c.-155-136071C>T||||||WARNING_TRANSCRIPT_INCOMPLETE,A|intron_variant|MODIFIER|PCDH15|ENSG00000150275|transcript|ENST00000458638.1|protein_coding|1/5|c.-156+16877C>T||||||WARNING_TRANSCRIPT_INCOMPLETE	novel transcript ; protocadherin related 15
1148030	3_67376035_C_A	0	0.444444444444444	0	C|intron_variant|MODIFIER|AC016822.1|ENSG00000236744|transcript|ENST00000457975.2|pseudogene|2/3|n.184-69175A>G||||||,C|intron_variant|MODIFIER|PCDH15|ENSG00000150275|transcript|ENST00000613346.4|protein_coding|2/5|c.-156+192237A>G||||||WARNING_TRANSCRIPT_INCOMPLETE	novel transcript ; protocadherin related 15
1148031	3_67408595_G_C	0	0.352941176470588	0.366666666666667	G|intron_variant|MODIFIER|AC016822.1|ENSG00000236744|transcript|ENST00000457975.2|pseudogene|2/3|n.184-73131A>C||||||,G|intron_variant|MODIFIER|PCDH15|ENSG00000150275|transcript|ENST00000613346.4|protein_coding|2/5|c.-156+188281A>C||||||WARNING_TRANSCRIPT_INCOMPLETE	novel transcript ; protocadherin related 15
1148032	3_67408626_C_T	0	0.352941176470588	0.354838709677419	T|intron_variant|MODIFIER|AC016822.1|ENSG00000236744|transcript|ENST00000457975.2|pseudogene|2/3|n.184-73217G>A||||||,T|intron_variant|MODIFIER|PCDH15|ENSG00000150275|transcript|ENST00000613346.4|protein_coding|2/5|c.-156+188195G>A||||||WARNING_TRANSCRIPT_INCOMPLETE	novel transcript ; protocadherin related 15
1148033	3_67422926_T_A	0	0.692307692307692	0	A|intron_variant|MODIFIER|AC016822.1|ENSG00000236744|transcript|ENST00000457975.2|pseudogene|2/3|n.184-78728G>T||||||,A|intron_variant|MODIFIER|PCDH15|ENSG00000150275|transcript|ENST00000613346.4|protein_coding|2/5|c.-156+182684G>T||||||WARNING_TRANSCRIPT_INCOMPLETE	novel transcript ; protocadherin related 15
1148034	3_67433647_T_G	0	0.347826086956522	0	A|intron_variant|MODIFIER|AC016822.1|ENSG00000236744|transcript|ENST00000457975.2|pseudogene|2/3|n.184-80730C>T||||||,A|intron_variant|MODIFIER|PCDH15|ENSG00000150275|transcript|ENST00000613346.4|protein_coding|2/5|c.-156+180682C>T||||||WARNING_TRANSCRIPT_INCOMPLETE	novel transcript ; protocadherin related 15
1148035	3_67452774_T_C	0	0.666666666666667	0	A|intron_variant|MODIFIER|AC016822.1|ENSG00000236744|transcript|ENST00000457975.2|pseudogene|2/3|n.184-87053C>T||||||,A|intron_variant|MODIFIER|PCDH15|ENSG00000150275|transcript|ENST00000613346.4|protein_coding|2/5|c.-156+174359C>T||||||WARNING_TRANSCRIPT_INCOMPLETE	novel transcript ; protocadherin related 15
1148036	3_67454055_C_T	0	0.481481481481481	0	C|intron_variant|MODIFIER|AC016822.1|ENSG00000236744|transcript|ENST00000457975.2|pseudogene|2/3|n.184-87477A>G||||||,C|intron_variant|MODIFIER|PCDH15|ENSG00000150275|transcript|ENST00000613346.4|protein_coding|2/5|c.-156+173935A>G||||||WARNING_TRANSCRIPT_INCOMPLETE	novel transcript ; protocadherin related 15
1148037	3_67464349_C_T	0	0.4	0	T|intron_variant|MODIFIER|AC016822.1|ENSG00000236744|transcript|ENST00000457975.2|pseudogene|2/3|n.184-89981G>A||||||,T|intron_variant|MODIFIER|PCDH15|ENSG00000150275|transcript|ENST00000613346.4|protein_coding|2/5|c.-156+171431G>A||||||WARNING_TRANSCRIPT_INCOMPLETE	novel transcript ; protocadherin related 15
1148038	3_67469047_A_G	0	0.32	0	T|intron_variant|MODIFIER|AC016822.1|ENSG00000236744|transcript|ENST00000457975.2|pseudogene|2/3|n.184-91996T>A||||||,T|intron_variant|MODIFIER|PCDH15|ENSG00000150275|transcript|ENST00000613346.4|protein_coding|2/5|c.-156+169416T>A||||||WARNING_TRANSCRIPT_INCOMPLETE	novel transcript ; protocadherin related 15
1148039	3_67475896_A_C	0	0.583333333333333	0	T|intron_variant|MODIFIER|AC016822.1|ENSG00000236744|transcript|ENST00000457975.2|pseudogene|2/3|n.184-93068G>A||||||,T|intron_variant|MODIFIER|PCDH15|ENSG00000150275|transcript|ENST00000613346.4|protein_coding|2/5|c.-156+168344G>A||||||WARNING_TRANSCRIPT_INCOMPLETE	novel transcript ; protocadherin related 15
1148040	3_67480681_C_G	0	0.518518518518518	0	T|intron_variant|MODIFIER|AC016822.1|ENSG00000236744|transcript|ENST00000457975.2|pseudogene|2/3|n.184-94318G>A||||||,T|intron_variant|MODIFIER|PCDH15|ENSG00000150275|transcript|ENST00000613346.4|protein_coding|2/5|c.-156+167094G>A||||||WARNING_TRANSCRIPT_INCOMPLETE	novel transcript ; protocadherin related 15
1148041	3_67480736_A_G	0	0.642857142857143	0	C|intron_variant|MODIFIER|AC016822.1|ENSG00000236744|transcript|ENST00000457975.2|pseudogene|2/3|n.184-94544A>G||||||,C|intron_variant|MODIFIER|PCDH15|ENSG00000150275|transcript|ENST00000613346.4|protein_coding|2/5|c.-156+166868A>G||||||WARNING_TRANSCRIPT_INCOMPLETE	novel transcript ; protocadherin related 15
1148042	3_67481587_A_C	0	0.4375	0	C|intron_variant|MODIFIER|AC016822.1|ENSG00000236744|transcript|ENST00000457975.2|pseudogene|2/3|n.184-94826A>G||||||,C|intron_variant|MODIFIER|PCDH15|ENSG00000150275|transcript|ENST00000613346.4|protein_coding|2/5|c.-156+166586A>G||||||WARNING_TRANSCRIPT_INCOMPLETE	novel transcript ; protocadherin related 15
1148043	3_67483394_T_C	0	0.272727272727273	0	C|intron_variant|MODIFIER|AC016822.1|ENSG00000236744|transcript|ENST00000457975.2|pseudogene|2/3|n.184-95024T>G||||||,C|intron_variant|MODIFIER|PCDH15|ENSG00000150275|transcript|ENST00000613346.4|protein_coding|2/5|c.-156+166388T>G||||||WARNING_TRANSCRIPT_INCOMPLETE	novel transcript ; protocadherin related 15
1148044	3_67507394_T_C	0	0.434782608695652	0	A|intron_variant|MODIFIER|AC016822.1|ENSG00000236744|transcript|ENST00000457975.2|pseudogene|2/3|n.184-96025A>T||||||,A|intron_variant|MODIFIER|PCDH15|ENSG00000150275|transcript|ENST00000613346.4|protein_coding|2/5|c.-156+165387A>T||||||WARNING_TRANSCRIPT_INCOMPLETE	novel transcript ; protocadherin related 15
1148045	3_67577444_T_G	0	0.478260869565217	0.461538461538462	C|intron_variant|MODIFIER|AC016822.1|ENSG00000236744|transcript|ENST00000457975.2|pseudogene|2/3|n.183+98109A>G||||||,C|intron_variant|MODIFIER|PCDH15|ENSG00000150275|transcript|ENST00000613346.4|protein_coding|2/5|c.-156+150084A>G||||||WARNING_TRANSCRIPT_INCOMPLETE	novel transcript ; protocadherin related 15
1148046	3_67582996_T_C	0	0.631578947368421	0.615384615384615	T|intron_variant|MODIFIER|AC016822.1|ENSG00000236744|transcript|ENST00000457975.2|pseudogene|2/3|n.183+75738G>A||||||,T|intron_variant|MODIFIER|PCDH15|ENSG00000150275|transcript|ENST00000613346.4|protein_coding|2/5|c.-156+127713G>A||||||WARNING_TRANSCRIPT_INCOMPLETE	novel transcript ; protocadherin related 15
1148047	3_67585650_T_A	0	0.444444444444444	0.444444444444444	C|intron_variant|MODIFIER|AC016822.1|ENSG00000236744|transcript|ENST00000457975.2|pseudogene|2/3|n.183+69482A>G||||||,C|intron_variant|MODIFIER|PCDH15|ENSG00000150275|transcript|ENST00000613346.4|protein_coding|2/5|c.-156+121457A>G||||||WARNING_TRANSCRIPT_INCOMPLETE	novel transcript ; protocadherin related 15
1148048	3_67594823_C_T	0	0.482758620689655	0.388888888888889	A|intron_variant|MODIFIER|AC016822.1|ENSG00000236744|transcript|ENST00000457975.2|pseudogene|2/3|n.183+66432C>T||||||,A|intron_variant|MODIFIER|AL355314.2|ENSG00000228048|transcript|ENST00000427182.1|pseudogene|1/1|n.68+2932G>A||||||,A|intron_variant|MODIFIER|PCDH15|ENSG00000150275|transcript|ENST00000613346.4|protein_coding|2/5|c.-156+118407C>T||||||WARNING_TRANSCRIPT_INCOMPLETE	novel transcript ; novel transcript ; protocadherin related 15
1148049	3_67598771_G_C	0	0.5	0.517241379310345	T|intron_variant|MODIFIER|AC016822.1|ENSG00000236744|transcript|ENST00000457975.2|pseudogene|2/3|n.183+66020G>A||||||,T|intron_variant|MODIFIER|AL355314.2|ENSG00000228048|transcript|ENST00000427182.1|pseudogene|1/1|n.69-3220C>T||||||,T|intron_variant|MODIFIER|PCDH15|ENSG00000150275|transcript|ENST00000613346.4|protein_coding|2/5|c.-156+117995G>A||||||WARNING_TRANSCRIPT_INCOMPLETE	novel transcript ; novel transcript ; protocadherin related 15
1148050	3_67599609_C_T	0	0.4375	0.379310344827586	C|intron_variant|MODIFIER|AC016822.1|ENSG00000236744|transcript|ENST00000457975.2|pseudogene|2/3|n.183+63137C>G||||||,C|intron_variant|MODIFIER|AL355314.2|ENSG00000228048|transcript|ENST00000427182.1|pseudogene|1/1|n.69-337G>C||||||,C|intron_variant|MODIFIER|PCDH15|ENSG00000150275|transcript|ENST00000613346.4|protein_coding|2/5|c.-156+115112C>G||||||WARNING_TRANSCRIPT_INCOMPLETE	novel transcript ; novel transcript ; protocadherin related 15
1148051	3_67601579_G_A	0	0.318181818181818	0.541666666666667	A|intron_variant|MODIFIER|AC016822.1|ENSG00000236744|transcript|ENST00000457975.2|pseudogene|2/3|n.183+62853C>T||||||,A|intron_variant|MODIFIER|AL355314.2|ENSG00000228048|transcript|ENST00000427182.1|pseudogene|1/1|n.69-53G>A||||||,A|intron_variant|MODIFIER|PCDH15|ENSG00000150275|transcript|ENST00000613346.4|protein_coding|2/5|c.-156+114828C>T||||||WARNING_TRANSCRIPT_INCOMPLETE	novel transcript ; novel transcript ; protocadherin related 15
1148052	3_67601691_G_A	0	0.4	0.583333333333333	C|intron_variant|MODIFIER|AC016822.1|ENSG00000236744|transcript|ENST00000457975.2|pseudogene|2/3|n.183+62478A>G||||||,C|intron_variant|MODIFIER|PCDH15|ENSG00000150275|transcript|ENST00000613346.4|protein_coding|2/5|c.-156+114453A>G||||||WARNING_TRANSCRIPT_INCOMPLETE,C|non_coding_transcript_exon_variant|MODIFIER|AL355314.2|ENSG00000228048|transcript|ENST00000427182.1|pseudogene|2/2|n.391T>C||||||	novel transcript ; protocadherin related 15 ; novel transcript
1148053	3_67604168_C_T	0	0.705882352941177	0.44	A|intron_variant|MODIFIER|AC016822.1|ENSG00000236744|transcript|ENST00000457975.2|pseudogene|2/3|n.183+61832C>T||||||,A|intron_variant|MODIFIER|PCDH15|ENSG00000150275|transcript|ENST00000613346.4|protein_coding|2/5|c.-156+113807C>T||||||WARNING_TRANSCRIPT_INCOMPLETE	novel transcript ; protocadherin related 15
1148054	3_67604795_G_T	0	0.416666666666667	0.586206896551724	C|intron_variant|MODIFIER|AC016822.1|ENSG00000236744|transcript|ENST00000457975.2|pseudogene|2/3|n.183+57518A>G||||||,C|intron_variant|MODIFIER|PCDH15|ENSG00000150275|transcript|ENST00000613346.4|protein_coding|2/5|c.-156+109493A>G||||||WARNING_TRANSCRIPT_INCOMPLETE	novel transcript ; protocadherin related 15
1148055	3_67605252_C_T	0	0.473684210526316	0.368421052631579	A|intron_variant|MODIFIER|AC016822.1|ENSG00000236744|transcript|ENST00000457975.2|pseudogene|2/3|n.183+57379C>T||||||,A|intron_variant|MODIFIER|PCDH15|ENSG00000150275|transcript|ENST00000613346.4|protein_coding|2/5|c.-156+109354C>T||||||WARNING_TRANSCRIPT_INCOMPLETE	novel transcript ; protocadherin related 15
1148056	3_67605707_T_A	0	0.388888888888889	0.4	G|intron_variant|MODIFIER|AC016822.1|ENSG00000236744|transcript|ENST00000457975.2|pseudogene|2/3|n.183+55249G>C||||||,G|intron_variant|MODIFIER|PCDH15|ENSG00000150275|transcript|ENST00000613346.4|protein_coding|2/5|c.-156+107224G>C||||||WARNING_TRANSCRIPT_INCOMPLETE	novel transcript ; protocadherin related 15
1148057	3_67609029_C_T	0	0.55	0.733333333333333	C|intron_variant|MODIFIER|AC016822.1|ENSG00000236744|transcript|ENST00000457975.2|pseudogene|2/3|n.183+45270T>G||||||,C|intron_variant|MODIFIER|PCDH15|ENSG00000150275|transcript|ENST00000613346.4|protein_coding|2/5|c.-156+97245T>G||||||WARNING_TRANSCRIPT_INCOMPLETE	novel transcript ; protocadherin related 15
1148058	3_67609393_G_A	0	0.6	0.387096774193548	A|intron_variant|MODIFIER|AC016822.1|ENSG00000236744|transcript|ENST00000457975.2|pseudogene|2/3|n.183+43993C>T||||||,A|intron_variant|MODIFIER|PCDH15|ENSG00000150275|transcript|ENST00000613346.4|protein_coding|2/5|c.-156+95968C>T||||||WARNING_TRANSCRIPT_INCOMPLETE	novel transcript ; protocadherin related 15
1148059	3_67610194_C_T	0	0.583333333333333	0.611111111111111	T|intron_variant|MODIFIER|AC016822.1|ENSG00000236744|transcript|ENST00000457975.2|pseudogene|2/3|n.183+38452G>A||||||,T|intron_variant|MODIFIER|PCDH15|ENSG00000150275|transcript|ENST00000613346.4|protein_coding|2/5|c.-156+90427G>A||||||WARNING_TRANSCRIPT_INCOMPLETE	novel transcript ; protocadherin related 15
1148060	3_67610404_C_T	0	0.428571428571429	0.4375	A|intron_variant|MODIFIER|AC016822.1|ENSG00000236744|transcript|ENST00000457975.2|pseudogene|2/3|n.183+28581C>T||||||,A|intron_variant|MODIFIER|PCDH15|ENSG00000150275|transcript|ENST00000613346.4|protein_coding|2/5|c.-156+80556C>T||||||WARNING_TRANSCRIPT_INCOMPLETE	novel transcript ; protocadherin related 15
1148061	3_67611020_G_A	0	0.666666666666667	0.52	A|intron_variant|MODIFIER|AC016822.1|ENSG00000236744|transcript|ENST00000457975.2|pseudogene|2/3|n.183+26643G>T||||||,A|intron_variant|MODIFIER|PCDH15|ENSG00000150275|transcript|ENST00000613346.4|protein_coding|2/5|c.-156+78618G>T||||||WARNING_TRANSCRIPT_INCOMPLETE	novel transcript ; protocadherin related 15
1148062	3_67613686_T_C	0	0.5625	0.645161290322581	T|intron_variant|MODIFIER|AC016822.1|ENSG00000236744|transcript|ENST00000457975.2|pseudogene|2/3|n.183+26331G>A||||||,T|intron_variant|MODIFIER|PCDH15|ENSG00000150275|transcript|ENST00000613346.4|protein_coding|2/5|c.-156+78306G>A||||||WARNING_TRANSCRIPT_INCOMPLETE	novel transcript ; protocadherin related 15
1148063	3_67614071_A_G	0	0.533333333333333	0.5	C|intron_variant|MODIFIER|AC016822.1|ENSG00000236744|transcript|ENST00000457975.2|pseudogene|2/3|n.183+23885T>G||||||,C|intron_variant|MODIFIER|PCDH15|ENSG00000150275|transcript|ENST00000613346.4|protein_coding|2/5|c.-156+75860T>G||||||WARNING_TRANSCRIPT_INCOMPLETE	novel transcript ; protocadherin related 15
1148064	3_67614395_T_C	0	0.636363636363636	0.5	A|intron_variant|MODIFIER|AC016822.1|ENSG00000236744|transcript|ENST00000457975.2|pseudogene|2/3|n.183+22619G>T||||||,A|intron_variant|MODIFIER|PCDH15|ENSG00000150275|transcript|ENST00000613346.4|protein_coding|2/5|c.-156+74594G>T||||||WARNING_TRANSCRIPT_INCOMPLETE	novel transcript ; protocadherin related 15
1148065	3_67614506_T_A	0	0.4375	0	C|intron_variant|MODIFIER|AC016822.1|ENSG00000236744|transcript|ENST00000457975.2|pseudogene|2/3|n.183+22136A>G||||||,C|intron_variant|MODIFIER|PCDH15|ENSG00000150275|transcript|ENST00000613346.4|protein_coding|2/5|c.-156+74111A>G||||||WARNING_TRANSCRIPT_INCOMPLETE	novel transcript ; protocadherin related 15
1148066	3_67614716_G_C	0	0.5	0.448275862068966	T|intron_variant|MODIFIER|AC016822.1|ENSG00000236744|transcript|ENST00000457975.2|pseudogene|2/3|n.183+21800G>A||||||,T|intron_variant|MODIFIER|PCDH15|ENSG00000150275|transcript|ENST00000613346.4|protein_coding|2/5|c.-156+73775G>A||||||WARNING_TRANSCRIPT_INCOMPLETE	novel transcript ; protocadherin related 15
1148067	3_67615457_T_C	0	0.388888888888889	0.434782608695652	G|intron_variant|MODIFIER|AC016822.1|ENSG00000236744|transcript|ENST00000457975.2|pseudogene|2/3|n.183+21000T>C||||||,G|intron_variant|MODIFIER|PCDH15|ENSG00000150275|transcript|ENST00000613346.4|protein_coding|2/5|c.-156+72975T>C||||||WARNING_TRANSCRIPT_INCOMPLETE	novel transcript ; protocadherin related 15
1148068	3_67615980_A_G	0	0.466666666666667	0.5	A|intron_variant|MODIFIER|AC016822.1|ENSG00000236744|transcript|ENST00000457975.2|pseudogene|2/3|n.183+20737C>T||||||,A|intron_variant|MODIFIER|PCDH15|ENSG00000150275|transcript|ENST00000613346.4|protein_coding|2/5|c.-156+72712C>T||||||WARNING_TRANSCRIPT_INCOMPLETE	novel transcript ; protocadherin related 15
1148069	3_67616311_A_G	0	0.571428571428571	0.652173913043478	C|intron_variant|MODIFIER|AC016822.1|ENSG00000236744|transcript|ENST00000457975.2|pseudogene|2/3|n.183+17260A>G||||||,C|intron_variant|MODIFIER|PCDH15|ENSG00000150275|transcript|ENST00000613346.4|protein_coding|2/5|c.-156+69235A>G||||||WARNING_TRANSCRIPT_INCOMPLETE	novel transcript ; protocadherin related 15
1148070	3_67617376_T_C	0	0.37037037037037	0.666666666666667	A|intron_variant|MODIFIER|AC016822.1|ENSG00000236744|transcript|ENST00000457975.2|pseudogene|2/3|n.183+16566C>T||||||,A|intron_variant|MODIFIER|PCDH15|ENSG00000150275|transcript|ENST00000613346.4|protein_coding|2/5|c.-156+68541C>T||||||WARNING_TRANSCRIPT_INCOMPLETE	novel transcript ; protocadherin related 15
1148071	3_67618850_A_G	0	0.578947368421053	0.588235294117647	A|intron_variant|MODIFIER|AC016822.1|ENSG00000236744|transcript|ENST00000457975.2|pseudogene|2/3|n.183+15526C>T||||||,A|intron_variant|MODIFIER|PCDH15|ENSG00000150275|transcript|ENST00000613346.4|protein_coding|2/5|c.-156+67501C>T||||||WARNING_TRANSCRIPT_INCOMPLETE	novel transcript ; protocadherin related 15
1148072	3_67619459_C_T	0	0.380952380952381	0.588235294117647	C|intron_variant|MODIFIER|AC016822.1|ENSG00000236744|transcript|ENST00000457975.2|pseudogene|2/3|n.183+15050T>G||||||,C|intron_variant|MODIFIER|PCDH15|ENSG00000150275|transcript|ENST00000613346.4|protein_coding|2/5|c.-156+67025T>G||||||WARNING_TRANSCRIPT_INCOMPLETE	novel transcript ; protocadherin related 15
1148073	3_67621296_C_T	0	0.466666666666667	0.4	C|intron_variant|MODIFIER|AC016822.1|ENSG00000236744|transcript|ENST00000457975.2|pseudogene|2/3|n.183+8183A>G||||||,C|intron_variant|MODIFIER|PCDH15|ENSG00000150275|transcript|ENST00000613346.4|protein_coding|2/5|c.-156+60158A>G||||||WARNING_TRANSCRIPT_INCOMPLETE	novel transcript ; protocadherin related 15
1148074	3_67625695_C_T	0	0.5	0.5	A|intron_variant|MODIFIER|AC016822.1|ENSG00000236744|transcript|ENST00000457975.2|pseudogene|2/3|n.183+4774C>T||||||,A|intron_variant|MODIFIER|PCDH15|ENSG00000150275|transcript|ENST00000613346.4|protein_coding|2/5|c.-156+56749C>T||||||WARNING_TRANSCRIPT_INCOMPLETE	novel transcript ; protocadherin related 15
1148075	3_67630560_G_A	0	0.583333333333333	0	C|intron_variant|MODIFIER|AC016822.1|ENSG00000236744|transcript|ENST00000457975.2|pseudogene|2/3|n.183+1249A>G||||||,C|intron_variant|MODIFIER|PCDH15|ENSG00000150275|transcript|ENST00000613346.4|protein_coding|2/5|c.-156+53224A>G||||||WARNING_TRANSCRIPT_INCOMPLETE	novel transcript ; protocadherin related 15
1148076	3_67630619_T_C	0	0.588235294117647	0.45	A|intron_variant|MODIFIER|AC016822.1|ENSG00000236744|transcript|ENST00000457975.2|pseudogene|2/3|n.183+306C>T||||||,A|intron_variant|MODIFIER|PCDH15|ENSG00000150275|transcript|ENST00000613346.4|protein_coding|2/5|c.-156+52281C>T||||||WARNING_TRANSCRIPT_INCOMPLETE	novel transcript ; protocadherin related 15
1148077	3_67630683_C_A	0	1	0.458333333333333	A|intron_variant|MODIFIER|AC016822.1|ENSG00000236744|transcript|ENST00000457975.2|pseudogene|1/3|n.122-1687C>T||||||,A|intron_variant|MODIFIER|PCDH15|ENSG00000150275|transcript|ENST00000613346.4|protein_coding|2/5|c.-156+50227C>T||||||WARNING_TRANSCRIPT_INCOMPLETE	novel transcript ; protocadherin related 15
1148078	3_67635575_T_C	0	0.521739130434783	0.413793103448276	C|intron_variant|MODIFIER|AC016822.1|ENSG00000236744|transcript|ENST00000457975.2|pseudogene|1/3|n.122-1972A>G||||||,C|intron_variant|MODIFIER|PCDH15|ENSG00000150275|transcript|ENST00000613346.4|protein_coding|2/5|c.-156+49942A>G||||||WARNING_TRANSCRIPT_INCOMPLETE	novel transcript ; protocadherin related 15
1148079	3_67635733_C_T	0	0.736842105263158	0.548387096774194	G|intron_variant|MODIFIER|AC016822.1|ENSG00000236744|transcript|ENST00000457975.2|pseudogene|1/3|n.122-2260G>C||||||,G|intron_variant|MODIFIER|PCDH15|ENSG00000150275|transcript|ENST00000613346.4|protein_coding|2/5|c.-156+49654G>C||||||WARNING_TRANSCRIPT_INCOMPLETE	novel transcript ; protocadherin related 15
1148080	3_67638436_T_C	0	0.642857142857143	0.476190476190476	T|intron_variant|MODIFIER|AC016822.1|ENSG00000236744|transcript|ENST00000457975.2|pseudogene|1/3|n.122-9319T>A||||||,T|intron_variant|MODIFIER|PCDH15|ENSG00000150275|transcript|ENST00000613346.4|protein_coding|2/5|c.-156+42595T>A||||||WARNING_TRANSCRIPT_INCOMPLETE	novel transcript ; protocadherin related 15
1148081	3_67640074_G_A	0	0.607142857142857	0.590909090909091	A|intron_variant|MODIFIER|AC016822.1|ENSG00000236744|transcript|ENST00000457975.2|pseudogene|1/3|n.122-10239A>T||||||,A|intron_variant|MODIFIER|PCDH15|ENSG00000150275|transcript|ENST00000613346.4|protein_coding|2/5|c.-156+41675A>T||||||WARNING_TRANSCRIPT_INCOMPLETE	novel transcript ; protocadherin related 15
1148082	3_67640202_T_C	0	0.578947368421053	0.5	T|intron_variant|MODIFIER|AC016822.1|ENSG00000236744|transcript|ENST00000457975.2|pseudogene|1/3|n.122-10464C>A||||||,T|intron_variant|MODIFIER|PCDH15|ENSG00000150275|transcript|ENST00000613346.4|protein_coding|2/5|c.-156+41450C>A||||||WARNING_TRANSCRIPT_INCOMPLETE	novel transcript ; protocadherin related 15
1148083	3_67641080_G_C	0	0.470588235294118	0.518518518518518	C|intron_variant|MODIFIER|AC016822.1|ENSG00000236744|transcript|ENST00000457975.2|pseudogene|1/3|n.121+10010A>G||||||,C|intron_variant|MODIFIER|PCDH15|ENSG00000150275|transcript|ENST00000613346.4|protein_coding|2/5|c.-156+40522A>G||||||WARNING_TRANSCRIPT_INCOMPLETE	novel transcript ; protocadherin related 15
1148084	3_67643056_G_C	0	0.346153846153846	0.636363636363636	G|intron_variant|MODIFIER|AC016822.1|ENSG00000236744|transcript|ENST00000457975.2|pseudogene|1/3|n.121+8573T>C||||||,G|intron_variant|MODIFIER|PCDH15|ENSG00000150275|transcript|ENST00000613346.4|protein_coding|2/5|c.-156+39085T>C||||||WARNING_TRANSCRIPT_INCOMPLETE	novel transcript ; protocadherin related 15
1148085	3_67645867_T_C	0	0.555555555555556	0.35	G|intron_variant|MODIFIER|AC016822.1|ENSG00000236744|transcript|ENST00000457975.2|pseudogene|1/3|n.121+8415T>C||||||,G|intron_variant|MODIFIER|PCDH15|ENSG00000150275|transcript|ENST00000613346.4|protein_coding|2/5|c.-156+38927T>C||||||WARNING_TRANSCRIPT_INCOMPLETE	novel transcript ; protocadherin related 15
1148086	3_67647767_G_A	0	0.481481481481481	0.391304347826087	G|intron_variant|MODIFIER|AC016822.1|ENSG00000236744|transcript|ENST00000457975.2|pseudogene|1/3|n.121+4419G>C||||||,G|intron_variant|MODIFIER|PCDH15|ENSG00000150275|transcript|ENST00000613346.4|protein_coding|2/5|c.-156+34931G>C||||||WARNING_TRANSCRIPT_INCOMPLETE	novel transcript ; protocadherin related 15
1148087	3_67647923_T_C	0	0.523809523809524	0.555555555555556	T|intron_variant|MODIFIER|AC016822.1|ENSG00000236744|transcript|ENST00000457975.2|pseudogene|1/3|n.121+3881G>A||||||,T|intron_variant|MODIFIER|PCDH15|ENSG00000150275|transcript|ENST00000613346.4|protein_coding|2/5|c.-156+34393G>A||||||WARNING_TRANSCRIPT_INCOMPLETE	novel transcript ; protocadherin related 15
1148088	3_67651006_A_T	0	0.4375	0.583333333333333	G|intron_variant|MODIFIER|AC016822.1|ENSG00000236744|transcript|ENST00000457975.2|pseudogene|1/3|n.121+3400T>C||||||,G|intron_variant|MODIFIER|PCDH15|ENSG00000150275|transcript|ENST00000613346.4|protein_coding|2/5|c.-156+33912T>C||||||WARNING_TRANSCRIPT_INCOMPLETE	novel transcript ; protocadherin related 15
1148089	3_67652460_C_T	0	0.346153846153846	0.44	C|intron_variant|MODIFIER|AC016822.1|ENSG00000236744|transcript|ENST00000457975.2|pseudogene|1/3|n.121+3322A>G||||||,C|intron_variant|MODIFIER|PCDH15|ENSG00000150275|transcript|ENST00000613346.4|protein_coding|2/5|c.-156+33834A>G||||||WARNING_TRANSCRIPT_INCOMPLETE	novel transcript ; protocadherin related 15
1148090	3_67653678_G_A	0	0.333333333333333	0.620689655172414	A|intron_variant|MODIFIER|AC016822.1|ENSG00000236744|transcript|ENST00000457975.2|pseudogene|1/3|n.121+3095C>T||||||,A|intron_variant|MODIFIER|PCDH15|ENSG00000150275|transcript|ENST00000613346.4|protein_coding|2/5|c.-156+33607C>T||||||WARNING_TRANSCRIPT_INCOMPLETE	novel transcript ; protocadherin related 15
1148091	3_67657213_A_G	0	0.461538461538462	0	A|intron_variant|MODIFIER|AC016822.1|ENSG00000236744|transcript|ENST00000457975.2|pseudogene|1/3|n.121+2164C>T||||||,A|intron_variant|MODIFIER|PCDH15|ENSG00000150275|transcript|ENST00000613346.4|protein_coding|2/5|c.-156+32676C>T||||||WARNING_TRANSCRIPT_INCOMPLETE	novel transcript ; protocadherin related 15
1148092	3_67659760_T_G	0	0.714285714285714	0.578947368421053	G|intron_variant|MODIFIER|PCDH15|ENSG00000150275|transcript|ENST00000613346.4|protein_coding|2/5|c.-156+29957A>C||||||WARNING_TRANSCRIPT_INCOMPLETE	protocadherin related 15
1148093	3_67660181_T_C	0	0.67741935483871	0.64	T|intron_variant|MODIFIER|PCDH15|ENSG00000150275|transcript|ENST00000613346.4|protein_coding|2/5|c.-156+29896G>A||||||WARNING_TRANSCRIPT_INCOMPLETE	protocadherin related 15
1148094	3_67662546_A_G	0	0.526315789473684	0.590909090909091	A|intron_variant|MODIFIER|PCDH15|ENSG00000150275|transcript|ENST00000613346.4|protein_coding|2/5|c.-156+28718C>T||||||WARNING_TRANSCRIPT_INCOMPLETE	protocadherin related 15
1148095	3_67662807_G_A	0	0.523809523809524	0.578947368421053	T|5_prime_UTR_variant|MODIFIER|MTRNR2L5|ENSG00000249860|transcript|ENST00000512524.4|protein_coding|1/1|n.-135C>T|||||135|,T|intron_variant|MODIFIER|PCDH15|ENSG00000150275|transcript|ENST00000613346.4|protein_coding|2/5|c.-156+27860G>A||||||WARNING_TRANSCRIPT_INCOMPLETE,T|non_coding_transcript_exon_variant|MODIFIER|MTRNR2L5|ENSG00000249860|transcript|ENST00000512524.4|protein_coding|1/1|n.-135C>T||||||	MT-RNR2 like 5 ; protocadherin related 15
1148096	3_67664736_A_T	0	0.4	0.576923076923077	T|intron_variant|MODIFIER|PCDH15|ENSG00000150275|transcript|ENST00000613346.4|protein_coding|2/5|c.-156+27688G>A||||||WARNING_TRANSCRIPT_INCOMPLETE,T|non_coding_transcript_exon_variant|MODIFIER|MTRNR2L5|ENSG00000249860|transcript|ENST00000512524.4|protein_coding|1/1|n.38C>T||||||	protocadherin related 15 ; MT-RNR2 like 5
1148097	3_67672492_G_C	0	0.470588235294118	0.521739130434783	C|3_prime_UTR_variant|MODIFIER|MTRNR2L5|ENSG00000249860|transcript|ENST00000512524.4|protein_coding|1/1|n.*88T>C|||||88|,C|intron_variant|MODIFIER|PCDH15|ENSG00000150275|transcript|ENST00000613346.4|protein_coding|2/5|c.-156+27566A>G||||||WARNING_TRANSCRIPT_INCOMPLETE,C|non_coding_transcript_exon_variant|MODIFIER|MTRNR2L5|ENSG00000249860|transcript|ENST00000512524.4|protein_coding|1/1|n.*88T>C||||||	MT-RNR2 like 5 ; protocadherin related 15
1148098	3_67679384_A_G	0	0.5	0.478260869565217	A|intron_variant|MODIFIER|PCDH15|ENSG00000150275|transcript|ENST00000613346.4|protein_coding|2/5|c.-156+26583C>T||||||WARNING_TRANSCRIPT_INCOMPLETE	protocadherin related 15
1148099	3_67682089_C_T	0	0.785714285714286	0.461538461538462	C|intron_variant|MODIFIER|PCDH15|ENSG00000150275|transcript|ENST00000613346.4|protein_coding|2/5|c.-156+18268A>G||||||WARNING_TRANSCRIPT_INCOMPLETE	protocadherin related 15
1148100	3_67686696_C_T	0	1	0.75	G|intron_variant|MODIFIER|PCDH15|ENSG00000150275|transcript|ENST00000613346.4|protein_coding|2/5|c.-156+17146T>C||||||WARNING_TRANSCRIPT_INCOMPLETE	protocadherin related 15
1148101	3_67687276_G_A	0	1	0.4	G|intron_variant|MODIFIER|PCDH15|ENSG00000150275|transcript|ENST00000613346.4|protein_coding|2/5|c.-156+12773G>C||||||WARNING_TRANSCRIPT_INCOMPLETE	protocadherin related 15
1148102	3_67689978_C_T	0	0.45	0.518518518518518	A|intron_variant|MODIFIER|PCDH15|ENSG00000150275|transcript|ENST00000613346.4|protein_coding|2/5|c.-156+11034G>T||||||WARNING_TRANSCRIPT_INCOMPLETE	protocadherin related 15
1148103	3_67695024_G_A	0	1	1	A|intron_variant|MODIFIER|PCDH15|ENSG00000150275|transcript|ENST00000613346.4|protein_coding|2/5|c.-156+3412G>T||||||WARNING_TRANSCRIPT_INCOMPLETE	protocadherin related 15
1148104	3_67705693_A_G	0	0.785714285714286	0	INTERGENIC	NA
1148105	3_67705800_T_C	0	0.722222222222222	0	INTERGENIC	NA
1148106	3_67711775_A_G	0	0.517241379310345	0	INTERGENIC	NA
1148107	3_67715940_G_A	0	0.5	0	INTERGENIC	NA
1148108	3_67728884_C_T	0	0.555555555555556	0	INTERGENIC	NA
1148109	3_67729105_G_A	0	0.478260869565217	0	INTERGENIC	NA
1148110	3_67738629_G_A	0	0.5	0.518518518518518	INTERGENIC	NA
1148111	3_67749351_T_G	0	0.580645161290323	0.592592592592593	INTERGENIC	NA
1148112	3_67753193_A_T	0	0.409090909090909	0	INTERGENIC	NA
1148113	3_67808270_T_A	0	1	0.91304347826087	INTERGENIC	NA
1148114	3_67811262_G_A	0	1	1	INTERGENIC	NA
1148115	3_67839659_C_T	0	0.64	0	INTERGENIC	NA
1148116	3_67883519_C_T	0	0.619047619047619	0	INTERGENIC	NA
1148117	3_67893106_G_A	0	1	0	INTERGENIC	NA
1148118	3_67896971_C_T	0	1	0.75	INTERGENIC	NA
1148119	3_67899434_T_C	0	1	0	INTERGENIC	NA
1148120	3_67908592_A_T	0	1	0.461538461538462	INTERGENIC	NA
1148121	3_67917289_C_A	0	1	0.347826086956522	INTERGENIC	NA
1148122	3_67933009_T_C	0	0.68	0.535714285714286	INTERGENIC	NA
1148123	3_67938191_G_C	0	0.472222222222222	0	INTERGENIC	NA
1148124	3_67967139_A_G	0	0.35	0.482758620689655	INTERGENIC	NA
1148125	3_67973990_C_T	0	1	0.423076923076923	INTERGENIC	NA
1148126	3_67984128_T_G	0	0.285714285714286	0.315789473684211	INTERGENIC	NA
1148127	3_67986866_A_C	0	0.5	0.444444444444444	INTERGENIC	NA
1148128	3_67992091_T_G	0	0.44	0	INTERGENIC	NA
1148129	3_67993127_G_C	0	1	0	INTERGENIC	NA
1148130	3_68010599_T_C	0	1	1	INTERGENIC	NA
1148131	3_68041063_G_A	0	1	0	INTERGENIC	NA
1148132	3_68050578_T_C	0	1	0	INTERGENIC	NA
1148133	3_68050677_T_C	0	1	0	INTERGENIC	NA
1148134	3_68050995_C_G	0	1	0.625	INTERGENIC	NA
1148135	3_68057785_C_T	0	1	0.652173913043478	INTERGENIC	NA
1148136	3_68064167_A_T	0	1	0	INTERGENIC	NA
1148137	3_68101770_A_G	0	1	1	INTERGENIC	NA
1148138	3_68120931_A_G	0	0.419354838709677	0	INTERGENIC	NA
1148139	3_68131110_G_A	0	0.611111111111111	0	INTERGENIC	NA
1148140	3_68155330_G_T	0	0.583333333333333	0	INTERGENIC	NA
1148141	3_68170581_T_G	0	1	1	INTERGENIC	NA
1148142	3_68179003_G_A	0	1	0	INTERGENIC	NA
1148143	3_68183032_A_G	0	0.523809523809524	0	INTERGENIC	NA
1148144	3_68204936_A_T	0	1	0.363636363636364	INTERGENIC	NA
1148145	3_68205256_T_C	0	0.692307692307692	0	INTERGENIC	NA
1148146	3_68207898_C_T	0	0.538461538461538	0.75	INTERGENIC	NA
1148147	3_68209985_G_A	0	0.55	0.523809523809524	INTERGENIC	NA
1148148	3_68211052_G_A	0	0.444444444444444	0	INTERGENIC	NA
1148149	3_68216322_G_A	0	0.409090909090909	0	INTERGENIC	NA
1148150	3_68254944_T_C	0	0.954545454545455	0	INTERGENIC	NA
1148151	3_68256742_G_A	0	1	1	INTERGENIC	NA
1148152	3_68258344_C_G	0	1	1	A|3_prime_UTR_variant|MODIFIER|ZWINT|ENSG00000122952|transcript|ENST00000489649.6|nonsense_mediated_decay|2/8|n.*66C>T|||||66|,A|intron_variant|MODIFIER|ZWINT|ENSG00000122952|transcript|ENST00000373944.8|protein_coding|2/8|n.133-74C>T||||||,A|intron_variant|MODIFIER|ZWINT|ENSG00000122952|transcript|ENST00000395405.5|protein_coding|2/7|n.133-74C>T||||||,A|intron_variant|MODIFIER|ZWINT|ENSG00000122952|transcript|ENST00000361148.6|protein_coding|2/8|n.133-74C>T||||||,A|non_coding_transcript_exon_variant|MODIFIER|ZWINT|ENSG00000122952|transcript|ENST00000494312.5|retained_intron|2/7|n.233C>T||||||,A|non_coding_transcript_exon_variant|MODIFIER|ZWINT|ENSG00000122952|transcript|ENST00000489649.6|nonsense_mediated_decay|2/8|n.*66C>T||||||,A|non_coding_transcript_exon_variant|MODIFIER|ZWINT|ENSG00000122952|transcript|ENST00000467523.1|processed_transcript|1/5|n.167C>T||||||	ZW10 interacting kinetochore protein
1148153	3_68266831_C_G	0	1	0.482758620689655	INTERGENIC	NA
1148154	3_68280638_A_G	0	0.647058823529412	0	INTERGENIC	NA
1148155	3_68288450_A_G	0	0.533333333333333	0	INTERGENIC	NA
1148156	3_68288484_C_T	0	0.391304347826087	0.333333333333333	INTERGENIC	NA
1148157	3_68324491_G_A	0	0.363636363636364	0	INTERGENIC	NA
1148158	3_68353530_T_A	0	0.352941176470588	0	INTERGENIC	NA
1148159	3_68357879_A_G	0	1	0.344827586206897	INTERGENIC	NA
1148160	3_68357904_G_A	0	1	0.413793103448276	INTERGENIC	NA
1148161	3_68369079_C_G	0	0.65	0	INTERGENIC	NA
1148162	3_68464243_C_A	0	0.307692307692308	0	INTERGENIC	NA
1148163	3_68494386_G_C	0	0.666666666666667	1	INTERGENIC	NA
1148164	3_68520276_A_G	0	0.9375	0	INTERGENIC	NA
1148165	3_68521812_A_G	0	1	0.933333333333333	INTERGENIC	NA
1148166	3_68523275_C_T	0	0.75	0	INTERGENIC	NA
1148167	3_68523408_C_T	0	1	1	INTERGENIC	NA
1148168	3_68523558_T_C	0	0.411764705882353	1	INTERGENIC	NA
1148169	3_68530282_T_A	0	0.478260869565217	0	INTERGENIC	NA
1148170	3_68536615_T_G	0	1	1	INTERGENIC	NA
1148171	3_68539500_G_T	0	0.4375	0	INTERGENIC	NA
1148172	3_68632598_C_A	0	0.5	0	INTERGENIC	NA
1148173	3_68671694_G_A	0	0.428571428571429	0	INTERGENIC	NA
1148174	3_68678026_A_G	0	0.538461538461538	0.958333333333333	INTERGENIC	NA
1148175	3_68687035_C_T	0	0.56	0	INTERGENIC	NA
1148176	3_68703562_C_T	0	1	0	INTERGENIC	NA
1148177	3_68713026_C_T	0	0.56	0	INTERGENIC	NA
1148178	3_68727067_G_C	0	0.444444444444444	0	INTERGENIC	NA
1148179	3_68731223_C_A	0	1	0.423076923076923	INTERGENIC	NA
1148180	3_68744267_C_T	0	0.428571428571429	0	INTERGENIC	NA
1148181	3_68744682_G_A	0	0.346153846153846	0	INTERGENIC	NA
1148182	3_68747919_A_C	0	0.391304347826087	0	INTERGENIC	NA
1148183	3_68748271_C_T	0	0.551724137931034	0	INTERGENIC	NA
1148184	3_68748859_T_C	0	0.464285714285714	0	INTERGENIC	NA
1148185	3_68753658_C_G	0	1	0	INTERGENIC	NA
1148186	3_68754317_T_C	0	0.5	0	INTERGENIC	NA
1148187	3_68755761_G_A	0	0.473684210526316	0	INTERGENIC	NA
1148188	3_68755873_T_C	0	0.523809523809524	1	INTERGENIC	NA
1148189	3_68765270_T_A	0	0.32	0	INTERGENIC	NA
1148190	3_68772264_G_A	0	0.555555555555556	0	INTERGENIC	NA
1148191	3_68773484_A_G	0	0.375	0	INTERGENIC	NA
1148192	3_68774150_A_G	0	0.388888888888889	0	INTERGENIC	NA
1148193	3_68787559_C_T	0	0.411764705882353	1	INTERGENIC	NA
1148194	3_68787574_C_T	0	0.4	1	INTERGENIC	NA
1148195	3_68806585_A_T	0	0.533333333333333	1	INTERGENIC	NA
1148196	3_68807124_C_A	0	0.444444444444444	0	INTERGENIC	NA
1148197	3_68809129_T_C	0	0.44	1	INTERGENIC	NA
1148198	3_68819514_A_G	0	0.642857142857143	1	INTERGENIC	NA
1148199	3_68824503_T_G	0	0.428571428571429	0	INTERGENIC	NA
1148200	3_68833442_C_T	0	0.5	0.470588235294118	INTERGENIC	NA
1148201	3_68835762_C_T	0	0.533333333333333	0	INTERGENIC	NA
1148202	3_68836075_A_G	0	0.55	0.428571428571429	INTERGENIC	NA
1148203	3_68836167_G_C	0	0.388888888888889	0	INTERGENIC	NA
1148204	3_68836801_C_T	0	0.523809523809524	0.409090909090909	INTERGENIC	NA
1148205	3_68849022_G_A	0	0.5	1	INTERGENIC	NA
1148206	3_68853297_C_A	0	0.478260869565217	0	INTERGENIC	NA
1148207	3_68855586_T_G	0	0.4	0.48	INTERGENIC	NA
1148208	3_68856534_T_G	0	0.625	0.416666666666667	INTERGENIC	NA
1148209	3_68856894_G_A	0	0.428571428571429	0	INTERGENIC	NA
1148210	3_68857315_G_A	0	0.521739130434783	0	INTERGENIC	NA
1148211	3_68860446_G_C	0	0.484848484848485	0	INTERGENIC	NA
1148212	3_68866356_C_A	0	0.75	1	INTERGENIC	NA
1148213	3_68872928_G_A	0	0.571428571428571	0	INTERGENIC	NA
1148214	3_68879291_C_G	0	0.5	0	INTERGENIC	NA
1148215	3_68983333_C_T	0	0.566666666666667	1	INTERGENIC	NA
1148216	3_68985386_G_T	0	0.4	1	INTERGENIC	NA
1148217	3_68985548_G_C	0	0.545454545454545	1	INTERGENIC	NA
1148218	3_68986128_C_T	0	0.346153846153846	0.44	INTERGENIC	NA
1148219	3_68986199_G_T	0	0.5	0.4	INTERGENIC	NA
1148220	3_68986957_T_G	0	0.476190476190476	0.434782608695652	INTERGENIC	NA
1148221	3_68987840_A_G	0	0.681818181818182	0.608695652173913	INTERGENIC	NA
1148222	3_68988482_G_C	0	0.458333333333333	0.588235294117647	INTERGENIC	NA
1148223	3_68995633_A_T	0	0.416666666666667	1	INTERGENIC	NA
1148224	3_68999597_C_G	0	0.761904761904762	1	INTERGENIC	NA
1148225	3_69000620_G_C	0	0.611111111111111	0.476190476190476	INTERGENIC	NA
1148226	3_69006260_C_G	0	0.470588235294118	1	INTERGENIC	NA
1148227	3_69006885_T_C	0	0.4375	1	INTERGENIC	NA
1148228	3_69018536_G_A	0	0.421052631578947	1	INTERGENIC	NA
1148229	3_69031030_G_A	0	0.444444444444444	1	INTERGENIC	NA
1148230	3_69044447_T_C	0	0.434782608695652	1	INTERGENIC	NA
1148231	3_69044846_T_C	0	0.333333333333333	0	INTERGENIC	NA
1148232	3_69054106_A_G	0	0.45	0	INTERGENIC	NA
1148233	3_69054142_A_G	0	0.363636363636364	0	INTERGENIC	NA
1148234	3_69059165_A_T	0	0.48	1	INTERGENIC	NA
1148235	3_69072806_T_C	0	0.555555555555556	0	INTERGENIC	NA
1148236	3_69136820_G_T	0	0.473684210526316	0	INTERGENIC	NA
1148237	3_69145042_A_G	0	1	0	INTERGENIC	NA
1148238	3_69145449_C_T	0	1	1	INTERGENIC	NA
1148239	3_69169006_A_C	0	1	0	INTERGENIC	NA
1148240	3_69197262_T_C	0	1	0	INTERGENIC	NA
1148241	3_69203854_A_G	0	0.4	1	INTERGENIC	NA
1148242	3_69209966_A_G	0	0.6	1	INTERGENIC	NA
1148243	3_69217670_G_A	0	0.375	1	INTERGENIC	NA
1148244	3_69218427_A_T	0	0.392857142857143	1	INTERGENIC	NA
1148245	3_69232186_C_G	0	0.333333333333333	0.545454545454545	INTERGENIC	NA
1148246	3_69235870_C_T	0	0.4375	0	INTERGENIC	NA
1148247	3_69238096_T_G	0	1	0	INTERGENIC	NA
1148248	3_69287311_C_T	0	0.434782608695652	0	INTERGENIC	NA
1148249	3_69294415_A_C	0	1	0	INTERGENIC	NA
1148250	3_69304707_C_G	0	0.409090909090909	0	INTERGENIC	NA
1148251	3_69306766_G_A	0	0.428571428571429	0	INTERGENIC	NA
1148252	3_69311008_C_T	0	0.391304347826087	0	INTERGENIC	NA
1148253	3_69313571_C_A	0	0.48	0	INTERGENIC	NA
1148254	3_69315658_C_T	0	0.566666666666667	0	INTERGENIC	NA
1148255	3_69323923_T_G	0	0.526315789473684	0	INTERGENIC	NA
1148256	3_69327968_C_A	0	0.36	0	INTERGENIC	NA
1148257	3_69330821_G_C	0	0.631578947368421	0	INTERGENIC	NA
1148258	3_69332437_C_G	0	0.416666666666667	0	INTERGENIC	NA
1148259	3_69333173_C_T	0	0.3	0	INTERGENIC	NA
1148260	3_69336499_G_A	0	0.407407407407407	0	INTERGENIC	NA
1148261	3_69340691_G_A	0	1	0	INTERGENIC	NA
1148262	3_69342057_C_G	0	0.476190476190476	0	INTERGENIC	NA
1148263	3_69343914_T_A	0	0.473684210526316	0	INTERGENIC	NA
1148264	3_69344268_G_A	0	0.590909090909091	0	INTERGENIC	NA
1148265	3_69352248_T_C	0	1	0	INTERGENIC	NA
1148266	3_69354767_T_C	0	0.941176470588235	0	INTERGENIC	NA
1148267	3_69357318_G_A	0	0.5	0	INTERGENIC	NA
1148268	3_69357630_G_A	0	1	0	INTERGENIC	NA
1148269	3_69361574_A_G	0	1	0	INTERGENIC	NA
1148270	3_69363877_A_C	0	1	0.478260869565217	INTERGENIC	NA
1148271	3_69364523_G_A	0	0.388888888888889	0	INTERGENIC	NA
1148272	3_69364725_C_T	0	0.5	0	INTERGENIC	NA
1148273	3_69365436_T_G	0	0.375	0	INTERGENIC	NA
1148274	3_69367103_T_C	0	0.444444444444444	0	INTERGENIC	NA
1148275	3_69367779_G_A	0	0.357142857142857	0	INTERGENIC	NA
1148276	3_69370348_C_G	0	0.478260869565217	0	INTERGENIC	NA
1148277	3_69370489_T_C	0	1	1	INTERGENIC	NA
1148278	3_69377461_G_A	0	1	0	INTERGENIC	NA
1148279	3_69380856_T_C	0	1	0	INTERGENIC	NA
1148280	3_69382877_T_A	0	0.666666666666667	1	INTERGENIC	NA
1148281	3_69384207_T_G	0	0.666666666666667	0	INTERGENIC	NA
1148282	3_69386280_A_G	0	1	0	INTERGENIC	NA
1148283	3_69388020_C_A	0	0.666666666666667	0	INTERGENIC	NA
1148284	3_69388066_C_G	0	0.615384615384615	0	INTERGENIC	NA
1148285	3_69388429_T_C	0	1	1	INTERGENIC	NA
1148286	3_69389540_C_T	0	1	1	INTERGENIC	NA
1148287	3_69390316_G_C	0	1	1	INTERGENIC	NA
1148288	3_69390325_C_T	0	1	1	INTERGENIC	NA
1148289	3_69390580_A_T	0	1	1	INTERGENIC	NA
1148290	3_69391829_T_C	0	1	1	INTERGENIC	NA
1148291	3_69392655_C_A	0	0.625	1	INTERGENIC	NA
1148292	3_69393486_G_A	0	1	1	INTERGENIC	NA
1148293	3_69395784_G_T	0	1	1	INTERGENIC	NA
1148294	3_69395987_A_T	0	0.458333333333333	0.478260869565217	INTERGENIC	NA
1148295	3_69398575_T_C	0	0.952380952380952	1	INTERGENIC	NA
1148296	3_69401305_C_T	0	1	1	INTERGENIC	NA
1148297	3_69404859_C_T	0	0.523809523809524	0.260869565217391	INTERGENIC	NA
1148298	3_69407763_A_G	0	1	1	INTERGENIC	NA
1148299	3_69408815_C_T	0	0.5	0.625	INTERGENIC	NA
1148300	3_69409299_G_A	0	0.428571428571429	0.620689655172414	INTERGENIC	NA
1148301	3_69418144_A_C	0	0.48	0.772727272727273	INTERGENIC	NA
1148302	3_69418844_A_G	0	1	0	INTERGENIC	NA
1148303	3_69419782_C_T	0	0.5	0.636363636363636	INTERGENIC	NA
1148304	3_69421027_C_T	0	0.53125	0.555555555555556	INTERGENIC	NA
1148305	3_69422980_C_A	0	0.64	0.315789473684211	INTERGENIC	NA
1148306	3_69439850_T_C	0	0.28	0	INTERGENIC	NA
1148307	3_69440930_G_A	0	0.52	0.59375	INTERGENIC	NA
1148308	3_69445427_A_C	0	0.633333333333333	0.5	INTERGENIC	NA
1148309	3_69447148_A_G	0	0.409090909090909	0.523809523809524	INTERGENIC	NA
1148310	3_69460201_G_A	0	0.5	0.741935483870968	INTERGENIC	NA
1148311	3_69461999_A_G	0	0.285714285714286	0.45	INTERGENIC	NA
1148312	3_69464697_G_A	0	0.466666666666667	0	INTERGENIC	NA
1148313	3_69470663_T_A	0	0.444444444444444	0.5	INTERGENIC	NA
1148314	3_69471075_T_C	0	0.545454545454545	0.548387096774194	INTERGENIC	NA
1148315	3_69472614_A_G	0	0.516129032258065	0.5	INTERGENIC	NA
1148316	3_69473676_G_A	0	0.647058823529412	0.645161290322581	INTERGENIC	NA
1148317	3_69482713_C_T	0	0.409090909090909	0.514285714285714	INTERGENIC	NA
1148318	3_69482962_G_T	0	0.272727272727273	0	INTERGENIC	NA
1148319	3_69483669_T_C	0	0.35	0	INTERGENIC	NA
1148320	3_69485478_C_G	0	0.424242424242424	0.5	INTERGENIC	NA
1148321	3_69487224_C_A	0	0.304347826086957	0	INTERGENIC	NA
1148322	3_69488355_G_C	0	0.565217391304348	0.6	INTERGENIC	NA
1148323	3_69491081_G_A	0	0.411764705882353	0.571428571428571	INTERGENIC	NA
1148324	3_69491344_C_T	0	0.5	0.52	INTERGENIC	NA
1148325	3_69552329_A_G	0	1	1	INTERGENIC	NA
1148326	3_69590507_T_C	0	1	1	INTERGENIC	NA
1148327	3_69593817_G_A	0	1	0	INTERGENIC	NA
1148328	3_69639780_A_G	0	1	0	INTERGENIC	NA
1148329	3_69644014_G_T	0	1	0	INTERGENIC	NA
1148330	3_69658434_C_T	0	0.5	0.416666666666667	INTERGENIC	NA
1148331	3_69668178_A_G	0	0.6	1	INTERGENIC	NA
1148332	3_69671517_T_C	0	0.411764705882353	1	INTERGENIC	NA
1148333	3_69671590_T_C	0	0.529411764705882	1	INTERGENIC	NA
1148334	3_69692126_G_C	0	0.466666666666667	0	INTERGENIC	NA
1148335	3_69696274_A_G	0	0.576923076923077	0	INTERGENIC	NA
1148336	3_69699395_G_T	0	0.535714285714286	0	INTERGENIC	NA
1148337	3_69700093_T_C	0	0.451612903225806	0	INTERGENIC	NA
1148338	3_69700392_A_G	0	0.3125	0.68	INTERGENIC	NA
1148339	3_69700936_T_C	0	0.4	0.535714285714286	INTERGENIC	NA
1148340	3_69701232_A_G	0	0.5	0	INTERGENIC	NA
1148341	3_69701375_T_C	0	0.48	0	INTERGENIC	NA
1148342	3_69705745_A_G	0	0.548387096774194	0	INTERGENIC	NA
1148343	3_69706764_A_G	0	0.461538461538462	0	INTERGENIC	NA
1148344	3_69707428_G_A	0	0.368421052631579	0	INTERGENIC	NA
1148345	3_69707832_A_G	0	0.5	0	INTERGENIC	NA
1148346	3_69710753_C_A	0	0.666666666666667	0	INTERGENIC	NA
1148347	3_69712849_G_A	0	0.37037037037037	0	INTERGENIC	NA
1148348	3_69713780_C_G	0	0.448275862068966	0	INTERGENIC	NA
1148349	3_69718460_C_A	0	0.678571428571429	0	INTERGENIC	NA
1148350	3_69724847_A_G	0	0.4	0.583333333333333	INTERGENIC	NA
1148351	3_69725603_C_T	0	1	0	INTERGENIC	NA
1148352	3_69727487_G_C	0	0.523809523809524	0	INTERGENIC	NA
1148353	3_69733630_G_A	0	0.347826086956522	0	INTERGENIC	NA
1148354	3_69739170_A_G	0	1	0	INTERGENIC	NA
1148355	3_69741006_A_C	0	1	1	INTERGENIC	NA
1148356	3_69745319_A_G	0	1	0.416666666666667	INTERGENIC	NA
1148357	3_69762749_C_T	0	1	0.444444444444444	INTERGENIC	NA
1148358	3_69781523_C_T	0	1	0.454545454545455	INTERGENIC	NA
1148359	3_69785404_G_A	0	0.36	0.285714285714286	INTERGENIC	NA
1148360	3_69787785_C_A	0	0.6	0.428571428571429	INTERGENIC	NA
1148361	3_69793622_A_G	0	1	0.423076923076923	INTERGENIC	NA
1148362	3_69794386_G_A	0	1	0	INTERGENIC	NA
1148363	3_69794908_G_A	0	1	0.363636363636364	INTERGENIC	NA
1148364	3_69795826_G_A	0	1	0.48	INTERGENIC	NA
1148365	3_69796957_G_T	0	1	0.5	INTERGENIC	NA
1148366	3_69797121_T_C	0	1	0	INTERGENIC	NA
1148367	3_69798402_T_G	0	0.95	0.310344827586207	INTERGENIC	NA
1148368	3_69804650_T_C	0	1	0.407407407407407	INTERGENIC	NA
1148369	3_69807676_G_A	0	1	0.333333333333333	INTERGENIC	NA
1148370	3_69815174_G_A	0	1	0.705882352941177	INTERGENIC	NA
1148371	3_69819173_G_A	0	1	0	INTERGENIC	NA
1148372	3_69819379_C_T	0	1	0.433333333333333	INTERGENIC	NA
1148373	3_69819478_C_T	0	1	0.454545454545455	INTERGENIC	NA
1148374	3_69819509_A_G	0	1	0.444444444444444	INTERGENIC	NA
1148375	3_69821003_C_A	0	1	0.352941176470588	INTERGENIC	NA
1148376	3_69821444_A_G	0	1	0.722222222222222	INTERGENIC	NA
1148377	3_69822226_G_A	0	1	0.48	INTERGENIC	NA
1148378	3_69824184_T_A	0	1	0.375	INTERGENIC	NA
1148379	3_69824679_T_C	0	1	0.521739130434783	INTERGENIC	NA
1148380	3_69824867_A_G	0	1	0.388888888888889	INTERGENIC	NA
1148381	3_69824909_C_T	0	1	0.411764705882353	INTERGENIC	NA
1148382	3_69825364_A_G	0	1	0	INTERGENIC	NA
1148383	3_69825847_C_G	0	1	0.473684210526316	INTERGENIC	NA
1148384	3_69826006_A_G	0	1	0.384615384615385	INTERGENIC	NA
1148385	3_69826508_G_A	0	1	0.28	INTERGENIC	NA
1148386	3_69827494_G_A	0	1	0.458333333333333	INTERGENIC	NA
1148387	3_69827833_C_A	0	1	0.333333333333333	INTERGENIC	NA
1148388	3_69828258_C_G	0	1	0	INTERGENIC	NA
1148389	3_69829102_G_A	0	1	0.3	INTERGENIC	NA
1148390	3_69829337_C_T	0	1	0.35	INTERGENIC	NA
1148391	3_69829596_G_A	0	1	0.428571428571429	INTERGENIC	NA
1148392	3_69830172_G_A	0	1	0.4	INTERGENIC	NA
1148393	3_69830254_A_G	0	1	0.411764705882353	INTERGENIC	NA
1148394	3_69831147_A_G	0	1	0.444444444444444	INTERGENIC	NA
1148395	3_69831318_A_G	0	1	0.307692307692308	INTERGENIC	NA
1148396	3_69832067_A_G	0	0.923076923076923	0.727272727272727	INTERGENIC	NA
1148397	3_69832416_T_C	0	1	0	INTERGENIC	NA
1148398	3_69832575_C_T	0	1	0	INTERGENIC	NA
1148399	3_69837112_C_G	0	1	0.75	INTERGENIC	NA
1148400	3_69837624_A_G	0	1	0.380952380952381	INTERGENIC	NA
1148401	3_69841595_C_G	0	1	0.448275862068966	INTERGENIC	NA
1148402	3_69842053_C_A	0	1	0.419354838709677	INTERGENIC	NA
1148403	3_69842237_C_T	0	1	0.5	INTERGENIC	NA
1148404	3_69842565_G_T	0	1	0.476190476190476	INTERGENIC	NA
1148405	3_69843130_G_A	0	1	0.409090909090909	INTERGENIC	NA
1148406	3_69843638_A_G	0	1	0.578947368421053	INTERGENIC	NA
1148407	3_69845588_T_C	0	1	0.6	INTERGENIC	NA
1148408	3_69845988_A_G	0	1	0.53125	INTERGENIC	NA
1148409	3_69846860_C_A	0	1	0	INTERGENIC	NA
1148410	3_69847919_C_T	0	1	0	INTERGENIC	NA
1148411	3_69849727_C_T	0	1	0.666666666666667	INTERGENIC	NA
1148412	3_69850216_C_T	0	1	0.533333333333333	INTERGENIC	NA
1148413	3_69850295_C_A	0	1	0.571428571428571	INTERGENIC	NA
1148414	3_69851232_A_G	0	1	0.48	INTERGENIC	NA
1148415	3_69851369_A_C	0	1	0.4375	INTERGENIC	NA
1148416	3_69853374_T_C	0	1	0.533333333333333	INTERGENIC	NA
1148417	3_69966496_T_C	0	0.5	0	INTERGENIC	NA
1148418	3_69968550_G_A	0	1	1	INTERGENIC	NA
1148419	3_69986160_A_G	0	0.37037037037037	0	INTERGENIC	NA
1148420	3_69986717_A_G	0	0.423076923076923	0.588235294117647	INTERGENIC	NA
1148421	3_69990244_A_G	0	0.466666666666667	0.590909090909091	INTERGENIC	NA
1148422	3_69990792_C_T	0	0.5	0.5	INTERGENIC	NA
1148423	3_69991696_C_T	0	0.555555555555556	0.523809523809524	INTERGENIC	NA
1148424	3_69996287_C_T	0	0.454545454545455	0.538461538461538	INTERGENIC	NA
1148425	3_70005380_G_A	0	0.526315789473684	0.5	INTERGENIC	NA
1148426	3_70014630_A_G	0	0.458333333333333	0.652173913043478	INTERGENIC	NA
1148427	3_70020756_G_A	0	0.607142857142857	0.709677419354839	INTERGENIC	NA
1148428	3_70022022_C_A	0	0.5	0.592592592592593	INTERGENIC	NA
1148429	3_70024626_T_A	0	0.526315789473684	0.413793103448276	INTERGENIC	NA
1148430	3_70027694_A_T	0	0.4	0.538461538461538	INTERGENIC	NA
1148431	3_70031714_G_A	0	0.4	0.44	INTERGENIC	NA
1148432	3_70035102_A_G	0	0.62962962962963	0.368421052631579	INTERGENIC	NA
1148433	3_70036438_C_T	0	0.423076923076923	0.6	INTERGENIC	NA
1148434	3_70038194_A_G	0	0.5	0.461538461538462	INTERGENIC	NA
1148435	3_70041182_A_T	0	0.461538461538462	0.4	INTERGENIC	NA
1148436	3_70044217_C_T	0	0.666666666666667	0.518518518518518	INTERGENIC	NA
1148437	3_70053600_G_A	0	0.454545454545455	0	INTERGENIC	NA
1148438	3_70058432_C_T	0	0.416666666666667	0.588235294117647	INTERGENIC	NA
1148439	3_70059997_T_C	0	0.555555555555556	0.433333333333333	INTERGENIC	NA
1148440	3_70065348_C_T	0	0.421052631578947	0.555555555555556	INTERGENIC	NA
1148441	3_70066449_T_G	0	0.333333333333333	0.818181818181818	INTERGENIC	NA
1148442	3_70090283_A_G	0	0.423076923076923	0	INTERGENIC	NA
1148443	3_70092773_G_A	0	0.28	0	INTERGENIC	NA
1148444	3_70093733_G_C	0	0.608695652173913	0	INTERGENIC	NA
1148445	3_70093931_C_T	0	0.473684210526316	0	INTERGENIC	NA
1148446	3_70098927_C_T	0	0.428571428571429	0	INTERGENIC	NA
1148447	3_70099869_G_C	0	1	1	INTERGENIC	NA
1148448	3_70108951_C_T	0	0.409090909090909	0.565217391304348	INTERGENIC	NA
1148449	3_70110913_C_A	0	0.352941176470588	0	INTERGENIC	NA
1148450	3_70116207_G_A	0	0.555555555555556	0	INTERGENIC	NA
1148451	3_70129539_G_A	0	0.458333333333333	0	INTERGENIC	NA
1148452	3_70143733_T_G	0	0.6	0	INTERGENIC	NA
1148453	3_70151432_C_G	0	0.428571428571429	0	INTERGENIC	NA
1148454	3_70157786_C_T	0	0.517241379310345	0	INTERGENIC	NA
1148455	3_70175033_G_A	0	0.516129032258065	0	INTERGENIC	NA
1148456	3_70180182_C_G	0	0.705882352941177	0	INTERGENIC	NA
1148457	3_70195111_G_C	0	0.454545454545455	0.5	INTERGENIC	NA
1148458	3_70203421_A_T	0	1	0	INTERGENIC	NA
1148459	3_70204542_G_A	0	1	0	INTERGENIC	NA
1148460	3_70204905_T_C	0	1	0	INTERGENIC	NA
1148461	3_70207053_A_G	0	1	0	INTERGENIC	NA
1148462	3_70213323_A_C	0	0.56	0	INTERGENIC	NA
1148463	3_70215282_C_T	0	1	0	INTERGENIC	NA
1148464	3_70217387_T_C	0	1	0	INTERGENIC	NA
1148465	3_70222004_A_G	0	1	0	INTERGENIC	NA
1148466	3_70222292_C_T	0	1	0	INTERGENIC	NA
1148467	3_70225026_G_T	0	0.636363636363636	0	INTERGENIC	NA
1148468	3_70232078_G_A	0	1	0	INTERGENIC	NA
1148469	3_70238056_G_A	0	1	0.315789473684211	INTERGENIC	NA
1148470	3_70241465_A_T	0	0.956521739130435	0	INTERGENIC	NA
1148471	3_70242117_A_G	0	1	0	INTERGENIC	NA
1148472	3_70249319_G_T	0	1	0	INTERGENIC	NA
1148473	3_70256720_C_T	0	1	1	INTERGENIC	NA
1148474	3_70260574_C_A	0	0.529411764705882	0	INTERGENIC	NA
1148475	3_70261398_C_T	0	0.612903225806452	0	INTERGENIC	NA
1148476	3_70267022_A_T	0	0.523809523809524	0	INTERGENIC	NA
1148477	3_70275064_A_C	0	0.444444444444444	0.434782608695652	INTERGENIC	NA
1148478	3_70276634_G_T	0	0.625	0.625	INTERGENIC	NA
1148479	3_70277110_T_C	0	1	1	INTERGENIC	NA
1148480	3_70279589_C_T	0	0.5	0	INTERGENIC	NA
1148481	3_70291260_A_G	0	0.5	0.65	INTERGENIC	NA
1148482	3_70294687_T_C	0	0.368421052631579	0	INTERGENIC	NA
1148483	3_70295330_G_A	0	0.483870967741935	1	INTERGENIC	NA
1148484	3_70296758_A_G	0	0.571428571428571	0.5	INTERGENIC	NA
1148485	3_70297159_A_G	0	0.5	0.318181818181818	INTERGENIC	NA
1148486	3_70300350_C_T	0	0.481481481481481	0	INTERGENIC	NA
1148487	3_70303338_C_T	0	0.75	0.952380952380952	INTERGENIC	NA
1148488	3_70304758_C_A	0	0.533333333333333	0	INTERGENIC	NA
1148489	3_70307313_C_T	0	0.28	1	INTERGENIC	NA
1148490	3_70307321_C_G	0	0.307692307692308	1	INTERGENIC	NA
1148491	3_70309795_C_T	0	0.346153846153846	0.961538461538462	INTERGENIC	NA
1148492	3_70317220_A_G	0	0.451612903225806	0.5	INTERGENIC	NA
1148493	3_70324351_C_T	0	0.318181818181818	0	INTERGENIC	NA
1148494	3_70325039_C_T	0	0.4375	0.620689655172414	INTERGENIC	NA
1148495	3_70326629_C_T	0	0.526315789473684	0.625	INTERGENIC	NA
1148496	3_70340410_G_C	0	1	0.633333333333333	INTERGENIC	NA
1148497	3_70352609_T_C	0	0.5	0.615384615384615	INTERGENIC	NA
1148498	3_70359394_C_A	0	0.521739130434783	0.44	INTERGENIC	NA
1148499	3_70383096_A_C	0	0.392857142857143	0.59375	INTERGENIC	NA
1148500	3_70385503_G_A	0	0.5	0.380952380952381	INTERGENIC	NA
1148501	3_70387375_C_G	0	0.5	0.555555555555556	INTERGENIC	NA
1148502	3_70389437_T_C	0	0.666666666666667	0.571428571428571	INTERGENIC	NA
1148503	3_70406817_T_C	0	1	0.291666666666667	INTERGENIC	NA
1148504	3_70410224_G_A	0	1	0.5	INTERGENIC	NA
1148505	3_70417652_A_T	0	1	0.333333333333333	INTERGENIC	NA
1148506	3_70459705_G_A	0	0.72	0.346153846153846	INTERGENIC	NA
1148507	3_70464953_C_A	0	0.4375	0.272727272727273	INTERGENIC	NA
1148508	3_70499489_T_C	0	1	0	INTERGENIC	NA
1148509	3_70529234_A_G	0	1	0	INTERGENIC	NA
1148510	3_70543064_G_A	0	1	0.291666666666667	INTERGENIC	NA
1148511	3_70546125_C_T	0	0.523809523809524	1	INTERGENIC	NA
1148512	3_70547718_C_A	0	0.588235294117647	0	INTERGENIC	NA
1148513	3_70547844_T_A	0	0.681818181818182	1	INTERGENIC	NA
1148514	3_70560208_C_T	0	1	0	INTERGENIC	NA
1148515	3_70566212_A_C	0	1	0.428571428571429	INTERGENIC	NA
1148516	3_70572370_C_T	0	1	0.606060606060606	INTERGENIC	NA
1148517	3_70572760_A_G	0	1	0.388888888888889	INTERGENIC	NA
1148518	3_70578247_G_T	0	0.333333333333333	0	INTERGENIC	NA
1148519	3_70589734_A_G	0	1	0.347826086956522	INTERGENIC	NA
1148520	3_70621347_G_T	0	1	1	INTERGENIC	NA
1148521	3_70668625_G_A	0	1	0.344827586206897	INTERGENIC	NA
1148522	3_70721211_A_G	0	0.653846153846154	0	INTERGENIC	NA
1148523	3_70738316_T_C	0	0.421052631578947	0	INTERGENIC	NA
1148524	3_70776476_G_C	0	0.588235294117647	0	INTERGENIC	NA
1148525	3_70834935_C_T	0	1	1	INTERGENIC	NA
1148526	3_70882173_C_T	0	0.260869565217391	0.352941176470588	INTERGENIC	NA
1148527	3_70910263_G_A	0	0.619047619047619	0	INTERGENIC	NA
1148528	3_70923087_C_T	0	0.473684210526316	0.5	INTERGENIC	NA
1148529	3_70940694_G_A	0	0.625	0	INTERGENIC	NA
1148530	3_70969743_C_T	0	0.53125	0.6875	INTERGENIC	NA
1148531	3_70971339_G_A	0	0.538461538461538	0.461538461538462	INTERGENIC	NA
1148532	3_70993408_C_T	0	0.65	0	INTERGENIC	NA
1148533	3_71137721_C_T	0	1	1	C|intron_variant|MODIFIER|IPMK|ENSG00000151151|transcript|ENST00000373935.4|protein_coding|1/5|n.191-3257T>G||||||	inositol polyphosphate multikinase
1148534	3_71167904_C_A	0	1	0.482758620689655	INTERGENIC	NA
1148535	3_71180992_C_T	0	0.583333333333333	0.333333333333333	INTERGENIC	NA
1148536	3_71181363_G_A	0	0.461538461538462	0.555555555555556	INTERGENIC	NA
1148537	3_71186831_C_T	0	0.55	0.56	INTERGENIC	NA
1148538	3_71186977_C_T	0	0.55	0.526315789473684	INTERGENIC	NA
1148539	3_71214085_G_A	0	1	0.5	INTERGENIC	NA
1148540	3_71214882_G_A	0	1	0.62962962962963	INTERGENIC	NA
1148541	3_71217734_T_C	0	0.956521739130435	0.571428571428571	INTERGENIC	NA
1148542	3_71226037_G_T	0	0.6875	0.666666666666667	INTERGENIC	NA
1148543	3_71226302_G_C	0	0.260869565217391	0	INTERGENIC	NA
1148544	3_71267438_A_G	0	1	0	INTERGENIC	NA
1148545	3_71274934_C_T	0	0.518518518518518	0	INTERGENIC	NA
1148546	3_71282491_C_T	0	0.444444444444444	0	INTERGENIC	NA
1148547	3_71290128_A_G	0	1	0	INTERGENIC	NA
1148548	3_71330395_G_A	0	1	1	INTERGENIC	NA
1148549	3_71335557_T_A	0	1	1	INTERGENIC	NA
1148550	3_71336578_C_A	0	1	1	INTERGENIC	NA
1148551	3_71336809_C_T	0	1	1	INTERGENIC	NA
1148552	3_71336898_C_T	0	1	1	INTERGENIC	NA
1148553	3_71337547_T_C	0	1	1	INTERGENIC	NA
1148554	3_71340347_T_C	0	1	0.964285714285714	INTERGENIC	NA
1148555	3_71345835_C_T	0	0.923076923076923	1	INTERGENIC	NA
1148556	3_71346567_A_G	0	1	0.96	INTERGENIC	NA
1148557	3_71349343_C_T	0	1	0.954545454545455	INTERGENIC	NA
1148558	3_71355254_G_A	0	1	0.962962962962963	INTERGENIC	NA
1148559	3_71372663_G_T	0	1	0	INTERGENIC	NA
1148560	3_71374708_C_T	0	1	0	INTERGENIC	NA
1148561	3_71374804_T_A	0	1	0	INTERGENIC	NA
1148562	3_71378513_G_C	0	0.9375	0	INTERGENIC	NA
1148563	3_71379287_C_G	0	0.7	0	INTERGENIC	NA
1148564	3_71383350_C_G	0	1	1	INTERGENIC	NA
1148565	3_71386223_G_A	0	0.9375	0	INTERGENIC	NA
1148566	3_71390321_G_A	0	1	0.52	INTERGENIC	NA
1148567	3_71392792_C_A	0	1	0.541666666666667	INTERGENIC	NA
1148568	3_71399906_G_T	0	1	0.5	INTERGENIC	NA
1148569	3_71410981_T_C	0	1	0.454545454545455	INTERGENIC	NA
1148570	3_71411129_C_T	0	1	0	INTERGENIC	NA
1148571	3_71412088_T_C	0	1	0.354838709677419	INTERGENIC	NA
1148572	3_71421645_G_A	0	0.933333333333333	0.342857142857143	INTERGENIC	NA
1148573	3_71423396_G_A	0	1	0	C|5_prime_UTR_variant|MODIFIER|BICC1|ENSG00000122870|transcript|ENST00000373886.8|protein_coding|1/21|n.-196T>C|||||196|,C|non_coding_transcript_exon_variant|MODIFIER|BICC1|ENSG00000122870|transcript|ENST00000373886.8|protein_coding|1/21|n.-196T>C||||||	BicC family RNA binding protein 1
1148574	3_71424836_T_C	0	1	0	A|intron_variant|MODIFIER|BICC1|ENSG00000122870|transcript|ENST00000373886.8|protein_coding|1/20|n.190+805G>A||||||	BicC family RNA binding protein 1
1148575	3_71427674_G_C	0	1	0.379310344827586	T|intron_variant|MODIFIER|BICC1|ENSG00000122870|transcript|ENST00000373886.8|protein_coding|1/20|n.190+884C>T||||||	BicC family RNA binding protein 1
1148576	3_71444059_T_A	0	0.52	0	C|intron_variant|MODIFIER|BICC1|ENSG00000122870|transcript|ENST00000373886.8|protein_coding|1/20|n.190+3276T>C||||||	BicC family RNA binding protein 1
1148577	3_71467706_T_G	0	1	0	A|intron_variant|MODIFIER|BICC1|ENSG00000122870|transcript|ENST00000373886.8|protein_coding|1/20|n.190+4156G>A||||||	BicC family RNA binding protein 1
1148578	3_71467888_G_A	0	1	0	T|intron_variant|MODIFIER|BICC1|ENSG00000122870|transcript|ENST00000373886.8|protein_coding|1/20|n.190+4396C>T||||||	BicC family RNA binding protein 1
1148579	3_71468376_G_T	0	1	0	T|intron_variant|MODIFIER|BICC1|ENSG00000122870|transcript|ENST00000373886.8|protein_coding|1/20|n.190+5047C>T||||||	BicC family RNA binding protein 1
1148580	3_71468492_T_C	0	1	0	T|intron_variant|MODIFIER|BICC1|ENSG00000122870|transcript|ENST00000373886.8|protein_coding|1/20|n.190+5480C>T||||||	BicC family RNA binding protein 1
1148581	3_71470453_G_A	0	0.92	0	A|intron_variant|MODIFIER|BICC1|ENSG00000122870|transcript|ENST00000373886.8|protein_coding|1/20|n.190+7060C>A||||||	BicC family RNA binding protein 1
1148582	3_71473959_C_T	0	0.96	0	T|intron_variant|MODIFIER|BICC1|ENSG00000122870|transcript|ENST00000373886.8|protein_coding|1/20|n.190+7230C>T||||||	BicC family RNA binding protein 1
1148583	3_71480764_A_C	0	0.941176470588235	0	G|intron_variant|MODIFIER|BICC1|ENSG00000122870|transcript|ENST00000373886.8|protein_coding|1/20|n.190+7335A>G||||||	BicC family RNA binding protein 1
1148584	3_71482019_A_G	0	1	0	G|intron_variant|MODIFIER|BICC1|ENSG00000122870|transcript|ENST00000373886.8|protein_coding|1/20|n.190+7818T>G||||||	BicC family RNA binding protein 1
1148585	3_71483587_C_T	0	1	0	T|intron_variant|MODIFIER|BICC1|ENSG00000122870|transcript|ENST00000373886.8|protein_coding|1/20|n.190+7997C>T||||||	BicC family RNA binding protein 1
1148586	3_71484784_C_T	0	1	0	T|intron_variant|MODIFIER|BICC1|ENSG00000122870|transcript|ENST00000373886.8|protein_coding|1/20|n.190+8174C>T||||||	BicC family RNA binding protein 1
1148587	3_71486531_A_C	0	0.944444444444444	0	T|intron_variant|MODIFIER|BICC1|ENSG00000122870|transcript|ENST00000373886.8|protein_coding|1/20|n.190+8261C>T||||||	BicC family RNA binding protein 1
1148588	3_71486905_C_T	0	0.9375	0	G|intron_variant|MODIFIER|BICC1|ENSG00000122870|transcript|ENST00000373886.8|protein_coding|1/20|n.190+12978C>G||||||	BicC family RNA binding protein 1
1148589	3_71487456_G_A	0	1	0	T|intron_variant|MODIFIER|BICC1|ENSG00000122870|transcript|ENST00000373886.8|protein_coding|1/20|n.190+15888C>T||||||	BicC family RNA binding protein 1
1148590	3_71488986_C_A	0	1	0	C|intron_variant|MODIFIER|BICC1|ENSG00000122870|transcript|ENST00000373886.8|protein_coding|1/20|n.190+16444G>C||||||	BicC family RNA binding protein 1
1148591	3_71489545_G_T	0	1	0	A|intron_variant|MODIFIER|BICC1|ENSG00000122870|transcript|ENST00000373886.8|protein_coding|1/20|n.190+18269G>A||||||	BicC family RNA binding protein 1
1148592	3_71489895_C_T	0	1	0	A|intron_variant|MODIFIER|BICC1|ENSG00000122870|transcript|ENST00000373886.8|protein_coding|1/20|n.190+18798G>A||||||	BicC family RNA binding protein 1
1148593	3_71491702_G_A	0	1	0	G|intron_variant|MODIFIER|BICC1|ENSG00000122870|transcript|ENST00000373886.8|protein_coding|1/20|n.190+23775T>G||||||	BicC family RNA binding protein 1
1148594	3_71494607_G_T	0	1	0	T|intron_variant|MODIFIER|BICC1|ENSG00000122870|transcript|ENST00000373886.8|protein_coding|1/20|n.190+31233C>T||||||	BicC family RNA binding protein 1
1148595	3_71495463_A_G	0	1	0	C|intron_variant|MODIFIER|BICC1|ENSG00000122870|transcript|ENST00000373886.8|protein_coding|1/20|n.190+32147T>C||||||	BicC family RNA binding protein 1
1148596	3_71496019_C_A	0	0.961538461538462	0	C|intron_variant|MODIFIER|BICC1|ENSG00000122870|transcript|ENST00000373886.8|protein_coding|1/20|n.190+32823G>C||||||	BicC family RNA binding protein 1
1148597	3_71497207_G_A	0	1	0	C|intron_variant|MODIFIER|BICC1|ENSG00000122870|transcript|ENST00000373886.8|protein_coding|1/20|n.190+32996G>C||||||	BicC family RNA binding protein 1
1148598	3_71497622_G_A	0	0.923076923076923	0	G|intron_variant|MODIFIER|BICC1|ENSG00000122870|transcript|ENST00000373886.8|protein_coding|1/20|n.190+33293T>G||||||	BicC family RNA binding protein 1
1148599	3_71499177_T_A	0	1	0	A|intron_variant|MODIFIER|BICC1|ENSG00000122870|transcript|ENST00000373886.8|protein_coding|1/20|n.190+33677G>A||||||	BicC family RNA binding protein 1
1148600	3_71500488_T_C	0	1	0	G|intron_variant|MODIFIER|BICC1|ENSG00000122870|transcript|ENST00000373886.8|protein_coding|1/20|n.190+35081A>G||||||	BicC family RNA binding protein 1
1148601	3_71502820_A_G	0	0.923076923076923	0	T|intron_variant|MODIFIER|BICC1|ENSG00000122870|transcript|ENST00000373886.8|protein_coding|1/20|n.190+35314C>T||||||	BicC family RNA binding protein 1
1148602	3_71503981_T_G	0	1	0	G|intron_variant|MODIFIER|BICC1|ENSG00000122870|transcript|ENST00000373886.8|protein_coding|1/20|n.190+39618T>G||||||	BicC family RNA binding protein 1
1148603	3_71505034_C_T	0	1	0	C|intron_variant|MODIFIER|BICC1|ENSG00000122870|transcript|ENST00000373886.8|protein_coding|1/20|n.190+41090A>C||||||	BicC family RNA binding protein 1
1148604	3_71505985_T_A	0	1	0	T|intron_variant|MODIFIER|BICC1|ENSG00000122870|transcript|ENST00000373886.8|protein_coding|1/20|n.190+53490C>T||||||	BicC family RNA binding protein 1
1148605	3_71508794_C_A	0	1	0	C|intron_variant|MODIFIER|BICC1|ENSG00000122870|transcript|ENST00000373886.8|protein_coding|1/20|n.190+53740A>C||||||	BicC family RNA binding protein 1
1148606	3_71514626_G_T	0	1	0	A|intron_variant|MODIFIER|BICC1|ENSG00000122870|transcript|ENST00000373886.8|protein_coding|1/20|n.191-53705G>A||||||	BicC family RNA binding protein 1
1148607	3_71515792_G_A	0	1	0	C|intron_variant|MODIFIER|BICC1|ENSG00000122870|transcript|ENST00000373886.8|protein_coding|1/20|n.191-53568T>C||||||	BicC family RNA binding protein 1
1148608	3_71522194_C_T	0	1	0	G|intron_variant|MODIFIER|BICC1|ENSG00000122870|transcript|ENST00000373886.8|protein_coding|1/20|n.191-53088A>G||||||	BicC family RNA binding protein 1
1148609	3_71522235_G_A	0	1	0	A|intron_variant|MODIFIER|BICC1|ENSG00000122870|transcript|ENST00000373886.8|protein_coding|1/20|n.191-52785G>A||||||	BicC family RNA binding protein 1
1148610	3_71523187_C_G	0	1	0	G|intron_variant|MODIFIER|BICC1|ENSG00000122870|transcript|ENST00000373886.8|protein_coding|1/20|n.191-52550A>G||||||	BicC family RNA binding protein 1
1148611	3_71524900_C_T	0	1	0	C|intron_variant|MODIFIER|BICC1|ENSG00000122870|transcript|ENST00000373886.8|protein_coding|1/20|n.191-51952T>C||||||	BicC family RNA binding protein 1
1148612	3_71540604_G_T	0	1	0	A|intron_variant|MODIFIER|BICC1|ENSG00000122870|transcript|ENST00000373886.8|protein_coding|1/20|n.191-50574G>A||||||	BicC family RNA binding protein 1
1148613	3_71543443_C_T	0	1	0	C|intron_variant|MODIFIER|BICC1|ENSG00000122870|transcript|ENST00000373886.8|protein_coding|1/20|n.191-49698T>C||||||	BicC family RNA binding protein 1
1148614	3_71550420_C_G	0	1	0	A|intron_variant|MODIFIER|BICC1|ENSG00000122870|transcript|ENST00000373886.8|protein_coding|1/20|n.191-47914T>A||||||	BicC family RNA binding protein 1
1148615	3_71555746_C_T	0	1	0	C|intron_variant|MODIFIER|BICC1|ENSG00000122870|transcript|ENST00000373886.8|protein_coding|1/20|n.191-47803A>C||||||	BicC family RNA binding protein 1
1148616	3_71592068_C_G	0	0.611111111111111	0	T|intron_variant|MODIFIER|BICC1|ENSG00000122870|transcript|ENST00000373886.8|protein_coding|1/20|n.191-46613G>T||||||	BicC family RNA binding protein 1
1148617	3_71593054_T_G	0	0.391304347826087	0	C|intron_variant|MODIFIER|BICC1|ENSG00000122870|transcript|ENST00000373886.8|protein_coding|1/20|n.191-46040T>C||||||	BicC family RNA binding protein 1
1148618	3_71598757_T_C	0	1	1	T|intron_variant|MODIFIER|BICC1|ENSG00000122870|transcript|ENST00000373886.8|protein_coding|1/20|n.191-39100C>T||||||	BicC family RNA binding protein 1
1148619	3_71599085_C_G	0	0.571428571428571	1	G|intron_variant|MODIFIER|BICC1|ENSG00000122870|transcript|ENST00000373886.8|protein_coding|1/20|n.191-29128T>G||||||	BicC family RNA binding protein 1
1148620	3_71602496_G_C	0	0.470588235294118	0	G|intron_variant|MODIFIER|BICC1|ENSG00000122870|transcript|ENST00000373886.8|protein_coding|1/20|n.191-14860A>G||||||	BicC family RNA binding protein 1
1148621	3_71608075_T_G	0	0.333333333333333	0	C|intron_variant|MODIFIER|BICC1|ENSG00000122870|transcript|ENST00000373886.8|protein_coding|1/20|n.191-12844T>C||||||	BicC family RNA binding protein 1
1148622	3_71610472_A_G	0	0.368421052631579	0	G|intron_variant|MODIFIER|BICC1|ENSG00000122870|transcript|ENST00000373886.8|protein_coding|1/20|n.191-11024A>G||||||	BicC family RNA binding protein 1
1148623	3_71610708_T_C	0	0.375	0	G|intron_variant|MODIFIER|BICC1|ENSG00000122870|transcript|ENST00000373886.8|protein_coding|1/20|n.191-10202A>G||||||	BicC family RNA binding protein 1
1148624	3_71611264_A_C	0	0.6	0	T|intron_variant|MODIFIER|BICC1|ENSG00000122870|transcript|ENST00000373886.8|protein_coding|1/20|n.191-9743A>T||||||	BicC family RNA binding protein 1
1148625	3_71612020_A_G	0	0.722222222222222	0	C|intron_variant|MODIFIER|BICC1|ENSG00000122870|transcript|ENST00000373886.8|protein_coding|1/20|n.191-5913T>C||||||	BicC family RNA binding protein 1
1148626	3_71613981_T_C	0	0.4	0	A|intron_variant|MODIFIER|BICC1|ENSG00000122870|transcript|ENST00000373886.8|protein_coding|1/20|n.191-5542C>A||||||	BicC family RNA binding protein 1
1148627	3_71616408_T_C	0	0.411764705882353	0	G|intron_variant|MODIFIER|BICC1|ENSG00000122870|transcript|ENST00000373886.8|protein_coding|1/20|n.191-3625A>G||||||	BicC family RNA binding protein 1
1148628	3_71632081_T_C	0	0.538461538461538	0.285714285714286	G|intron_variant|MODIFIER|BICC1|ENSG00000122870|transcript|ENST00000373886.8|protein_coding|1/20|n.191-3214A>G||||||	BicC family RNA binding protein 1
1148629	3_71633161_T_C	0	0.4	0.444444444444444	C|intron_variant|MODIFIER|BICC1|ENSG00000122870|transcript|ENST00000373886.8|protein_coding|1/20|n.191-2717G>C||||||	BicC family RNA binding protein 1
1148630	3_71634796_G_A	0	0.45	0.37037037037037	G|intron_variant|MODIFIER|BICC1|ENSG00000122870|transcript|ENST00000373886.8|protein_coding|1/20|n.191-1090A>G||||||	BicC family RNA binding protein 1
1148631	3_71635226_T_C	0	0.565217391304348	0.368421052631579	C|intron_variant|MODIFIER|BICC1|ENSG00000122870|transcript|ENST00000373886.8|protein_coding|1/20|n.191-974T>C||||||	BicC family RNA binding protein 1
1148632	3_71635629_C_G	0	0.409090909090909	0.6	A|intron_variant|MODIFIER|BICC1|ENSG00000122870|transcript|ENST00000373886.8|protein_coding|1/20|n.191-812G>A||||||	BicC family RNA binding protein 1
1148633	3_71635753_A_G	0	0.421052631578947	0.5	T|intron_variant|MODIFIER|BICC1|ENSG00000122870|transcript|ENST00000373886.8|protein_coding|2/20|n.237+1451A>T||||||,T|intron_variant|MODIFIER|BICC1|ENSG00000122870|transcript|ENST00000476684.1|processed_transcript|1/1|n.53+1451A>T||||||	BicC family RNA binding protein 1
1148634	3_71638157_G_A	0	0.533333333333333	0.407407407407407	G|intron_variant|MODIFIER|BICC1|ENSG00000122870|transcript|ENST00000373886.8|protein_coding|2/20|n.237+1720C>G||||||,G|intron_variant|MODIFIER|BICC1|ENSG00000122870|transcript|ENST00000476684.1|processed_transcript|1/1|n.53+1720C>G||||||	BicC family RNA binding protein 1
1148635	3_71660102_T_C	0	1	0.517241379310345	C|intron_variant|MODIFIER|BICC1|ENSG00000122870|transcript|ENST00000373886.8|protein_coding|2/20|n.237+1833G>C||||||,C|intron_variant|MODIFIER|BICC1|ENSG00000122870|transcript|ENST00000476684.1|processed_transcript|1/1|n.53+1833G>C||||||	BicC family RNA binding protein 1
1148636	3_71662325_T_C	0	1	0.344827586206897	T|intron_variant|MODIFIER|BICC1|ENSG00000122870|transcript|ENST00000373886.8|protein_coding|2/20|n.237+2564A>T||||||,T|intron_variant|MODIFIER|BICC1|ENSG00000122870|transcript|ENST00000476684.1|processed_transcript|1/1|n.53+2564A>T||||||	BicC family RNA binding protein 1
1148637	3_71671415_C_T	0	0.615384615384615	0	A|intron_variant|MODIFIER|BICC1|ENSG00000122870|transcript|ENST00000373886.8|protein_coding|2/20|n.237+4660G>A||||||,A|intron_variant|MODIFIER|BICC1|ENSG00000122870|transcript|ENST00000476684.1|processed_transcript|1/1|n.53+4660G>A||||||	BicC family RNA binding protein 1
1148638	3_71686448_C_G	0	0.538461538461538	0.416666666666667	A|intron_variant|MODIFIER|BICC1|ENSG00000122870|transcript|ENST00000373886.8|protein_coding|2/20|n.237+5311G>A||||||,A|intron_variant|MODIFIER|BICC1|ENSG00000122870|transcript|ENST00000476684.1|processed_transcript|1/1|n.53+5311G>A||||||	BicC family RNA binding protein 1
1148639	3_71701895_T_A	0	0.315789473684211	1	C|intron_variant|MODIFIER|BICC1|ENSG00000122870|transcript|ENST00000373886.8|protein_coding|2/20|n.237+5374T>C||||||,C|intron_variant|MODIFIER|BICC1|ENSG00000122870|transcript|ENST00000476684.1|processed_transcript|1/1|n.53+5374T>C||||||	BicC family RNA binding protein 1
1148640	3_71704835_G_A	0	0.428571428571429	1	T|intron_variant|MODIFIER|BICC1|ENSG00000122870|transcript|ENST00000373886.8|protein_coding|2/20|n.237+5434C>T||||||,T|intron_variant|MODIFIER|BICC1|ENSG00000122870|transcript|ENST00000476684.1|processed_transcript|1/1|n.53+5434C>T||||||	BicC family RNA binding protein 1
1148641	3_71710890_C_A	0	0.476190476190476	1	G|intron_variant|MODIFIER|BICC1|ENSG00000122870|transcript|ENST00000373886.8|protein_coding|2/20|n.237+7270C>G||||||,G|intron_variant|MODIFIER|BICC1|ENSG00000122870|transcript|ENST00000476684.1|processed_transcript|1/1|n.53+7270C>G||||||	BicC family RNA binding protein 1
1148642	3_71762947_T_G	0	0.545454545454545	0	A|intron_variant|MODIFIER|BICC1|ENSG00000122870|transcript|ENST00000373886.8|protein_coding|2/20|n.237+23633G>A||||||,A|intron_variant|MODIFIER|BICC1|ENSG00000122870|transcript|ENST00000476684.1|processed_transcript|1/1|n.54-5574G>A||||||	BicC family RNA binding protein 1
1148643	3_71769447_G_C	0	1	1	A|intron_variant|MODIFIER|BICC1|ENSG00000122870|transcript|ENST00000373886.8|protein_coding|2/20|n.237+25127C>A||||||,A|intron_variant|MODIFIER|BICC1|ENSG00000122870|transcript|ENST00000476684.1|processed_transcript|1/1|n.54-4080C>A||||||	BicC family RNA binding protein 1
1148644	3_71777835_C_A	0	0.388888888888889	0	T|intron_variant|MODIFIER|BICC1|ENSG00000122870|transcript|ENST00000373886.8|protein_coding|2/20|n.237+27234C>T||||||,T|intron_variant|MODIFIER|BICC1|ENSG00000122870|transcript|ENST00000476684.1|processed_transcript|1/1|n.54-1973C>T||||||	BicC family RNA binding protein 1
1148645	3_71780091_G_A	0	0.521739130434783	0	G|intron_variant|MODIFIER|BICC1|ENSG00000122870|transcript|ENST00000373886.8|protein_coding|2/20|n.237+27824A>G||||||,G|intron_variant|MODIFIER|BICC1|ENSG00000122870|transcript|ENST00000476684.1|processed_transcript|1/1|n.54-1383A>G||||||	BicC family RNA binding protein 1
1148646	3_71780316_A_G	0	0.666666666666667	0	C|intron_variant|MODIFIER|BICC1|ENSG00000122870|transcript|ENST00000373886.8|protein_coding|2/20|n.237+27841T>C||||||,C|intron_variant|MODIFIER|BICC1|ENSG00000122870|transcript|ENST00000476684.1|processed_transcript|1/1|n.54-1366T>C||||||	BicC family RNA binding protein 1
1148647	3_71787590_T_C	0	1	0	T|intron_variant|MODIFIER|BICC1|ENSG00000122870|transcript|ENST00000373886.8|protein_coding|2/20|n.237+28681C>T||||||,T|intron_variant|MODIFIER|BICC1|ENSG00000122870|transcript|ENST00000476684.1|processed_transcript|1/1|n.54-526C>T||||||	BicC family RNA binding protein 1
1148648	3_71788052_G_C	0	0.416666666666667	0.428571428571429	T|intron_variant|MODIFIER|BICC1|ENSG00000122870|transcript|ENST00000373886.8|protein_coding|2/20|n.237+28888A>T||||||,T|intron_variant|MODIFIER|BICC1|ENSG00000122870|transcript|ENST00000476684.1|processed_transcript|1/1|n.54-319A>T||||||	BicC family RNA binding protein 1
1148649	3_71788084_A_T	0	0.35	0.428571428571429	C|intron_variant|MODIFIER|BICC1|ENSG00000122870|transcript|ENST00000373886.8|protein_coding|2/20|n.237+29098T>C||||||,C|intron_variant|MODIFIER|BICC1|ENSG00000122870|transcript|ENST00000476684.1|processed_transcript|1/1|n.54-109T>C||||||	BicC family RNA binding protein 1
1148650	3_71794761_C_T	0	1	0	A|intron_variant|MODIFIER|BICC1|ENSG00000122870|transcript|ENST00000373886.8|protein_coding|2/20|n.237+31832G>A||||||	BicC family RNA binding protein 1
1148651	3_71797000_G_A	0	1	0	A|intron_variant|MODIFIER|BICC1|ENSG00000122870|transcript|ENST00000373886.8|protein_coding|2/20|n.237+32535C>A||||||	BicC family RNA binding protein 1
1148652	3_71797101_C_T	0	1	0	C|intron_variant|MODIFIER|BICC1|ENSG00000122870|transcript|ENST00000373886.8|protein_coding|2/20|n.237+32664A>C||||||	BicC family RNA binding protein 1
1148653	3_71802326_C_T	0	0.375	0	G|intron_variant|MODIFIER|BICC1|ENSG00000122870|transcript|ENST00000373886.8|protein_coding|2/20|n.237+36386C>G||||||	BicC family RNA binding protein 1
1148654	3_71802572_A_G	0	0.586206896551724	0.538461538461538	G|intron_variant|MODIFIER|BICC1|ENSG00000122870|transcript|ENST00000373886.8|protein_coding|2/20|n.237+36596C>G||||||	BicC family RNA binding protein 1
1148655	3_71814977_C_T	0	0.333333333333333	0	T|intron_variant|MODIFIER|BICC1|ENSG00000122870|transcript|ENST00000373886.8|protein_coding|2/20|n.237+39645C>T||||||	BicC family RNA binding protein 1
1148656	3_71819755_C_T	0	0.4	0.444444444444444	G|intron_variant|MODIFIER|BICC1|ENSG00000122870|transcript|ENST00000373886.8|protein_coding|2/20|n.238-40497A>G||||||	BicC family RNA binding protein 1
1148657	3_71819850_A_G	0	1	1	T|intron_variant|MODIFIER|BICC1|ENSG00000122870|transcript|ENST00000373886.8|protein_coding|2/20|n.238-40006G>T||||||	BicC family RNA binding protein 1
1148658	3_71820968_A_C	0	0.423076923076923	0.625	G|intron_variant|MODIFIER|BICC1|ENSG00000122870|transcript|ENST00000373886.8|protein_coding|2/20|n.238-39729A>G||||||	BicC family RNA binding protein 1
1148659	3_71824892_G_A	0	0.5625	0.48	A|intron_variant|MODIFIER|BICC1|ENSG00000122870|transcript|ENST00000373886.8|protein_coding|2/20|n.238-36523G>A||||||	BicC family RNA binding protein 1
1148660	3_71826867_A_G	0	0.416666666666667	0	G|intron_variant|MODIFIER|BICC1|ENSG00000122870|transcript|ENST00000373886.8|protein_coding|2/20|n.238-35087A>G||||||	BicC family RNA binding protein 1
1148661	3_71833163_C_A	0	0.4	0	G|intron_variant|MODIFIER|BICC1|ENSG00000122870|transcript|ENST00000373886.8|protein_coding|2/20|n.238-34487A>G||||||	BicC family RNA binding protein 1
1148662	3_71834414_G_A	0	0.434782608695652	0	C|intron_variant|MODIFIER|BICC1|ENSG00000122870|transcript|ENST00000373886.8|protein_coding|2/20|n.238-34172T>C||||||	BicC family RNA binding protein 1
1148663	3_71834861_G_T	0	0.578947368421053	0	T|intron_variant|MODIFIER|BICC1|ENSG00000122870|transcript|ENST00000373886.8|protein_coding|2/20|n.238-32549A>T||||||	BicC family RNA binding protein 1
1148664	3_71835425_A_G	0	0.571428571428571	0	C|intron_variant|MODIFIER|BICC1|ENSG00000122870|transcript|ENST00000373886.8|protein_coding|2/20|n.238-32207A>C||||||	BicC family RNA binding protein 1
1148665	3_71835426_C_T	0	0.458333333333333	0	A|intron_variant|MODIFIER|BICC1|ENSG00000122870|transcript|ENST00000373886.8|protein_coding|2/20|n.238-31676C>A||||||	BicC family RNA binding protein 1
1148666	3_71845965_C_A	0	0.3	0	T|intron_variant|MODIFIER|BICC1|ENSG00000122870|transcript|ENST00000373886.8|protein_coding|2/20|n.238-12361C>T||||||	BicC family RNA binding protein 1
1148667	3_71847797_C_A	0	0.333333333333333	0	C|intron_variant|MODIFIER|BICC1|ENSG00000122870|transcript|ENST00000373886.8|protein_coding|2/20|n.238-11894A>C||||||	BicC family RNA binding protein 1
1148668	3_71850443_T_C	0	0.55	0	A|intron_variant|MODIFIER|BICC1|ENSG00000122870|transcript|ENST00000373886.8|protein_coding|2/20|n.238-4967G>A||||||	BicC family RNA binding protein 1
1148669	3_71855832_G_T	0	0.615384615384615	0	C|intron_variant|MODIFIER|BICC1|ENSG00000122870|transcript|ENST00000373886.8|protein_coding|2/20|n.238-4009A>C||||||	BicC family RNA binding protein 1
1148670	3_71864314_G_A	0	0.625	0	A|intron_variant|MODIFIER|BICC1|ENSG00000122870|transcript|ENST00000373886.8|protein_coding|2/20|n.238-2039G>A||||||	BicC family RNA binding protein 1
1148671	3_71865504_A_T	0	0.636363636363636	0	A|intron_variant|MODIFIER|BICC1|ENSG00000122870|transcript|ENST00000373886.8|protein_coding|2/20|n.238-1809G>A||||||	BicC family RNA binding protein 1
1148672	3_71870524_A_G	0	0.476190476190476	0	T|intron_variant|MODIFIER|BICC1|ENSG00000122870|transcript|ENST00000373886.8|protein_coding|2/20|n.238-1013C>T||||||	BicC family RNA binding protein 1
1148673	3_71876837_T_C	0	0.578947368421053	0	G|intron_variant|MODIFIER|BICC1|ENSG00000122870|transcript|ENST00000373886.8|protein_coding|2/20|n.238-783C>G||||||	BicC family RNA binding protein 1
1148674	3_71877948_C_A	0	0.411764705882353	0	T|intron_variant|MODIFIER|BICC1|ENSG00000122870|transcript|ENST00000373886.8|protein_coding|2/20|n.238-656C>T||||||	BicC family RNA binding protein 1
1148675	3_71888012_G_A	0	0.55	0	C|intron_variant|MODIFIER|BICC1|ENSG00000122870|transcript|ENST00000373886.8|protein_coding|3/20|n.307+501T>C||||||	BicC family RNA binding protein 1
1148676	3_71890734_G_A	0	0.588235294117647	0	C|intron_variant|MODIFIER|BICC1|ENSG00000122870|transcript|ENST00000373886.8|protein_coding|3/20|n.307+3303A>C||||||	BicC family RNA binding protein 1
1148677	3_71910479_G_A	0	1	0.68	G|intron_variant|MODIFIER|BICC1|ENSG00000122870|transcript|ENST00000373886.8|protein_coding|3/20|n.307+13171T>G||||||	BicC family RNA binding protein 1
1148678	3_71912242_T_C	0	1	0.666666666666667	C|intron_variant|MODIFIER|BICC1|ENSG00000122870|transcript|ENST00000373886.8|protein_coding|3/20|n.307+14895A>C||||||	BicC family RNA binding protein 1
1148679	3_71914058_T_G	0	1	0.35	G|intron_variant|MODIFIER|BICC1|ENSG00000122870|transcript|ENST00000373886.8|protein_coding|3/20|n.307+18143A>G||||||	BicC family RNA binding protein 1
1148680	3_71921456_T_G	0	0.772727272727273	0.636363636363636	G|intron_variant|MODIFIER|BICC1|ENSG00000122870|transcript|ENST00000373886.8|protein_coding|3/20|n.307+22186A>G||||||	BicC family RNA binding protein 1
1148681	3_71926299_T_A	0	1	0.653846153846154	A|intron_variant|MODIFIER|BICC1|ENSG00000122870|transcript|ENST00000373886.8|protein_coding|3/20|n.307+31901C>A||||||	BicC family RNA binding protein 1
1148682	3_71931287_C_T	0	0.35	0	G|intron_variant|MODIFIER|BICC1|ENSG00000122870|transcript|ENST00000373886.8|protein_coding|3/20|n.307+33399A>G||||||	BicC family RNA binding protein 1
1148683	3_71932429_A_T	0	1	1	T|intron_variant|MODIFIER|BICC1|ENSG00000122870|transcript|ENST00000373886.8|protein_coding|3/20|n.307+33791A>T||||||	BicC family RNA binding protein 1
1148684	3_71933881_C_T	0	0.4	0	C|intron_variant|MODIFIER|BICC1|ENSG00000122870|transcript|ENST00000373886.8|protein_coding|3/20|n.307+33863A>C||||||	BicC family RNA binding protein 1
1148685	3_71935070_G_T	0	0.5	0	C|intron_variant|MODIFIER|BICC1|ENSG00000122870|transcript|ENST00000373886.8|protein_coding|3/20|n.307+34086T>C||||||	BicC family RNA binding protein 1
1148686	3_71936437_T_C	0	0.666666666666667	0	A|intron_variant|MODIFIER|BICC1|ENSG00000122870|transcript|ENST00000373886.8|protein_coding|3/20|n.307+38637G>A||||||	BicC family RNA binding protein 1
1148687	3_71954001_C_T	0	0.45	0	A|intron_variant|MODIFIER|BICC1|ENSG00000122870|transcript|ENST00000373886.8|protein_coding|3/20|n.308-40704G>A||||||	BicC family RNA binding protein 1
1148688	3_71961134_C_T	0	0.5	0	C|intron_variant|MODIFIER|BICC1|ENSG00000122870|transcript|ENST00000373886.8|protein_coding|3/20|n.308-29739T>C||||||	BicC family RNA binding protein 1
1148689	3_71962575_C_T	0	0.423076923076923	0	G|intron_variant|MODIFIER|BICC1|ENSG00000122870|transcript|ENST00000373886.8|protein_coding|3/20|n.308-27955C>G||||||	BicC family RNA binding protein 1
1148690	3_71965230_G_C	0	0.473684210526316	0.409090909090909	C|intron_variant|MODIFIER|BICC1|ENSG00000122870|transcript|ENST00000373886.8|protein_coding|3/20|n.308-23289T>C||||||	BicC family RNA binding protein 1
1148691	3_71966125_C_A	0	0.48	0	G|intron_variant|MODIFIER|BICC1|ENSG00000122870|transcript|ENST00000373886.8|protein_coding|3/20|n.308-21036C>G||||||	BicC family RNA binding protein 1
1148692	3_71973473_G_A	0	0.333333333333333	0	C|intron_variant|MODIFIER|BICC1|ENSG00000122870|transcript|ENST00000373886.8|protein_coding|3/20|n.308-17666T>C||||||	BicC family RNA binding protein 1
1148693	3_71985525_T_G	0	0.466666666666667	0	T|intron_variant|MODIFIER|BICC1|ENSG00000122870|transcript|ENST00000373886.8|protein_coding|3/20|n.308-11396C>T||||||	BicC family RNA binding protein 1
1148694	3_71985544_T_C	0	0.647058823529412	1	G|intron_variant|MODIFIER|BICC1|ENSG00000122870|transcript|ENST00000373886.8|protein_coding|3/20|n.308-9084A>G||||||	BicC family RNA binding protein 1
1148695	3_71986686_T_G	0	0.64	0	T|intron_variant|MODIFIER|BICC1|ENSG00000122870|transcript|ENST00000373886.8|protein_coding|3/20|n.308-7620C>T||||||	BicC family RNA binding protein 1
1148696	3_71998683_A_G	0	1	0	G|intron_variant|MODIFIER|BICC1|ENSG00000122870|transcript|ENST00000373886.8|protein_coding|3/20|n.308-1582A>G||||||	BicC family RNA binding protein 1
1148697	3_72001749_G_A	0	0.315789473684211	0	G|intron_variant|MODIFIER|BICC1|ENSG00000122870|transcript|ENST00000373886.8|protein_coding|3/20|n.308-1261A>G||||||	BicC family RNA binding protein 1
1148698	3_72008495_T_C	0	1	1	T|intron_variant|MODIFIER|BICC1|ENSG00000122870|transcript|ENST00000373886.8|protein_coding|4/20|n.387+205C>T||||||	BicC family RNA binding protein 1
1148699	3_72022670_T_C	0	1	0	C|intron_variant|MODIFIER|BICC1|ENSG00000122870|transcript|ENST00000373886.8|protein_coding|13/20|n.1858+248G>C||||||,C|intron_variant|MODIFIER|BICC1|ENSG00000122870|transcript|ENST00000263103.1|protein_coding|5/9|n.736+248G>C||||||	BicC family RNA binding protein 1
1148700	3_72035859_T_C	0	0.454545454545455	0	C|intron_variant|MODIFIER|BICC1|ENSG00000122870|transcript|ENST00000373886.8|protein_coding|14/20|n.2015+945T>C||||||,C|intron_variant|MODIFIER|BICC1|ENSG00000122870|transcript|ENST00000263103.1|protein_coding|6/9|n.893+945T>C||||||	BicC family RNA binding protein 1
1148701	3_72036361_A_G	0	0.523809523809524	0	C|intron_variant|MODIFIER|BICC1|ENSG00000122870|transcript|ENST00000373886.8|protein_coding|14/20|n.2016-601T>C||||||,C|intron_variant|MODIFIER|BICC1|ENSG00000122870|transcript|ENST00000263103.1|protein_coding|6/9|n.894-601T>C||||||	BicC family RNA binding protein 1
1148702	3_72036680_T_C	0	0.565217391304348	0	C|intron_variant|MODIFIER|BICC1|ENSG00000122870|transcript|ENST00000373886.8|protein_coding|15/20|n.2181+60G>C||||||,C|intron_variant|MODIFIER|BICC1|ENSG00000122870|transcript|ENST00000263103.1|protein_coding|7/9|n.1059+60G>C||||||	BicC family RNA binding protein 1
1148703	3_72037994_T_C	0	0.592592592592593	0	C|intron_variant|MODIFIER|BICC1|ENSG00000122870|transcript|ENST00000373886.8|protein_coding|15/20|n.2181+950T>C||||||,C|intron_variant|MODIFIER|BICC1|ENSG00000122870|transcript|ENST00000263103.1|protein_coding|7/9|n.1059+950T>C||||||	BicC family RNA binding protein 1
1148704	3_72046662_A_T	0	1	0	A|intron_variant|MODIFIER|BICC1|ENSG00000122870|transcript|ENST00000373886.8|protein_coding|17/20|n.2377-2663G>A||||||,A|intron_variant|MODIFIER|BICC1|ENSG00000122870|transcript|ENST00000263103.1|protein_coding|9/9|n.1255-2663G>A||||||	BicC family RNA binding protein 1
1148705	3_72048779_C_T	0	0.5	0	T|intron_variant|MODIFIER|BICC1|ENSG00000122870|transcript|ENST00000373886.8|protein_coding|20/20|n.2794+482C>T||||||	BicC family RNA binding protein 1
1148706	3_72049811_G_A	0	0.388888888888889	0	A|intron_variant|MODIFIER|BICC1|ENSG00000122870|transcript|ENST00000373886.8|protein_coding|20/20|n.2794+1130G>A||||||	BicC family RNA binding protein 1
1148707	3_72050211_C_T	0	0.380952380952381	0	T|intron_variant|MODIFIER|BICC1|ENSG00000122870|transcript|ENST00000373886.8|protein_coding|20/20|n.2794+1664C>T||||||	BicC family RNA binding protein 1
1148708	3_72051825_G_T	0	0.368421052631579	0	A|intron_variant|MODIFIER|BICC1|ENSG00000122870|transcript|ENST00000373886.8|protein_coding|20/20|n.2795-647G>A||||||	BicC family RNA binding protein 1
1148709	3_72055837_G_A	0	0.428571428571429	0	INTERGENIC	NA
1148710	3_72058261_G_T	0	0.533333333333333	0	INTERGENIC	NA
1148711	3_72060257_G_A	0	0.636363636363636	0	INTERGENIC	NA
1148712	3_72062018_G_A	0	0.541666666666667	0	INTERGENIC	NA
1148713	3_72069619_C_T	0	0.380952380952381	0	INTERGENIC	NA
1148714	3_72069830_C_T	0	0.454545454545455	0	INTERGENIC	NA
1148715	3_72071171_G_A	0	0.466666666666667	0	INTERGENIC	NA
1148716	3_72073575_G_A	0	0.5	0	INTERGENIC	NA
1148717	3_72079733_A_C	0	0.419354838709677	0	INTERGENIC	NA
1148718	3_72085189_T_C	0	0.454545454545455	0	INTERGENIC	NA
1148719	3_72086875_G_A	0	0.466666666666667	0	INTERGENIC	NA
1148720	3_72089678_C_T	0	0.4	0	INTERGENIC	NA
1148721	3_72102396_C_T	0	0.588235294117647	0	INTERGENIC	NA
1148722	3_72103512_A_G	0	0.571428571428571	0	INTERGENIC	NA
1148723	3_72109759_A_G	0	0.705882352941177	0	INTERGENIC	NA
1148724	3_72112082_T_A	0	0.526315789473684	0	INTERGENIC	NA
1148725	3_72112571_G_C	0	0.470588235294118	0	INTERGENIC	NA
1148726	3_72115633_C_T	0	0.631578947368421	0	INTERGENIC	NA
1148727	3_72116466_A_G	0	0.411764705882353	0	INTERGENIC	NA
1148728	3_72116795_C_G	0	0.476190476190476	0	INTERGENIC	NA
1148729	3_72117466_C_T	0	0.433333333333333	0	INTERGENIC	NA
1148730	3_72120704_T_C	0	0.52	0	INTERGENIC	NA
1148731	3_72135367_C_A	0	0.967741935483871	0	INTERGENIC	NA
1148732	3_72136088_C_T	0	1	1	INTERGENIC	NA
1148733	3_72137754_G_T	0	1	0	INTERGENIC	NA
1148734	3_72164338_C_G	0	0.368421052631579	0	INTERGENIC	NA
1148735	3_72178246_A_G	0	0.368421052631579	0	INTERGENIC	NA
1148736	3_72230656_T_C	0	0.6	0	INTERGENIC	NA
1148737	3_72236646_G_T	0	0.705882352941177	1	G|intron_variant|MODIFIER|LINC00844|ENSG00000237949|transcript|ENST00000660389.1|pseudogene|2/2|n.427+756T>G||||||,G|intron_variant|MODIFIER|LINC00844|ENSG00000237949|transcript|ENST00000666624.1|pseudogene|2/2|n.359+791T>G||||||,G|intron_variant|MODIFIER|LINC00844|ENSG00000237949|transcript|ENST00000661888.1|pseudogene|2/3|n.394+756T>G||||||,G|intron_variant|MODIFIER|LINC00844|ENSG00000237949|transcript|ENST00000661129.1|pseudogene|1/2|n.164+2318T>G||||||,G|intron_variant|MODIFIER|LINC00844|ENSG00000237949|transcript|ENST00000657805.1|pseudogene|2/3|n.282+756T>G||||||,G|intron_variant|MODIFIER|LINC00844|ENSG00000237949|transcript|ENST00000653466.1|pseudogene|1/3|n.161+2318T>G||||||,G|intron_variant|MODIFIER|LINC00844|ENSG00000237949|transcript|ENST00000669076.1|pseudogene|2/3|n.282+756T>G||||||,G|non_coding_transcript_exon_variant|MODIFIER|LINC00844|ENSG00000237949|transcript|ENST00000657547.1|pseudogene|2/2|n.1152T>G||||||,G|non_coding_transcript_exon_variant|MODIFIER|LINC00844|ENSG00000237949|transcript|ENST00000660129.1|pseudogene|1/1|n.2480T>G||||||	long intergenic non-protein coding RNA 844
1148738	3_72240902_G_A	0	0.4	0	T|intron_variant|MODIFIER|LINC00844|ENSG00000237949|transcript|ENST00000660389.1|pseudogene|2/2|n.427+3035C>T||||||,T|intron_variant|MODIFIER|LINC00844|ENSG00000237949|transcript|ENST00000666624.1|pseudogene|2/2|n.359+3070C>T||||||,T|intron_variant|MODIFIER|LINC00844|ENSG00000237949|transcript|ENST00000661888.1|pseudogene|2/3|n.394+3035C>T||||||,T|intron_variant|MODIFIER|LINC00844|ENSG00000237949|transcript|ENST00000661129.1|pseudogene|1/2|n.164+4597C>T||||||,T|intron_variant|MODIFIER|LINC00844|ENSG00000237949|transcript|ENST00000657805.1|pseudogene|2/3|n.282+3035C>T||||||,T|intron_variant|MODIFIER|LINC00844|ENSG00000237949|transcript|ENST00000653466.1|pseudogene|1/3|n.161+4597C>T||||||,T|intron_variant|MODIFIER|LINC00844|ENSG00000237949|transcript|ENST00000669076.1|pseudogene|2/3|n.282+3035C>T||||||	long intergenic non-protein coding RNA 844
1148739	3_72250976_T_G	0	0.5	0	C|intron_variant|MODIFIER|LINC00844|ENSG00000237949|transcript|ENST00000660389.1|pseudogene|2/2|n.427+12269T>C||||||,C|intron_variant|MODIFIER|LINC00844|ENSG00000237949|transcript|ENST00000666624.1|pseudogene|2/2|n.359+12304T>C||||||,C|intron_variant|MODIFIER|LINC00844|ENSG00000237949|transcript|ENST00000661888.1|pseudogene|2/3|n.395-8951T>C||||||,C|intron_variant|MODIFIER|LINC00844|ENSG00000237949|transcript|ENST00000661129.1|pseudogene|1/2|n.165-64T>C||||||,C|intron_variant|MODIFIER|LINC00844|ENSG00000237949|transcript|ENST00000657805.1|pseudogene|2/3|n.283-64T>C||||||,C|intron_variant|MODIFIER|LINC00844|ENSG00000237949|transcript|ENST00000653466.1|pseudogene|1/3|n.162-64T>C||||||,C|intron_variant|MODIFIER|LINC00844|ENSG00000237949|transcript|ENST00000669076.1|pseudogene|2/3|n.283-64T>C||||||	long intergenic non-protein coding RNA 844
1148740	3_72253766_A_G	0	1	0	T|intron_variant|MODIFIER|LINC00844|ENSG00000237949|transcript|ENST00000660389.1|pseudogene|2/2|n.427+27396A>T||||||,T|intron_variant|MODIFIER|LINC00844|ENSG00000237949|transcript|ENST00000666624.1|pseudogene|2/2|n.359+27431A>T||||||,T|intron_variant|MODIFIER|LINC00844|ENSG00000237949|transcript|ENST00000661888.1|pseudogene|3/3|n.468+6103A>T||||||,T|intron_variant|MODIFIER|LINC00844|ENSG00000237949|transcript|ENST00000661129.1|pseudogene|2/2|n.254+14974A>T||||||,T|intron_variant|MODIFIER|LINC00844|ENSG00000237949|transcript|ENST00000653466.1|pseudogene|3/3|n.325+6103A>T||||||,T|intron_variant|MODIFIER|LINC00844|ENSG00000237949|transcript|ENST00000669076.1|pseudogene|3/3|n.372+14974A>T||||||	long intergenic non-protein coding RNA 844
1148741	3_72254418_G_T	0	0.478260869565217	0	A|intron_variant|MODIFIER|LINC00844|ENSG00000237949|transcript|ENST00000660389.1|pseudogene|2/2|n.428-20162G>A||||||,A|intron_variant|MODIFIER|LINC00844|ENSG00000237949|transcript|ENST00000666624.1|pseudogene|2/2|n.360-20162G>A||||||,A|intron_variant|MODIFIER|LINC00844|ENSG00000237949|transcript|ENST00000661888.1|pseudogene|3/3|n.469-20162G>A||||||,A|intron_variant|MODIFIER|LINC00844|ENSG00000237949|transcript|ENST00000661129.1|pseudogene|2/2|n.255-20162G>A||||||,A|intron_variant|MODIFIER|LINC00844|ENSG00000237949|transcript|ENST00000653466.1|pseudogene|3/3|n.326-20162G>A||||||,A|intron_variant|MODIFIER|LINC00844|ENSG00000237949|transcript|ENST00000669076.1|pseudogene|3/3|n.373-20162G>A||||||	long intergenic non-protein coding RNA 844
1148742	3_72258700_C_G	0	1	1	INTERGENIC	NA
1148743	3_72259565_C_T	0	0.571428571428571	1	INTERGENIC	NA
1148744	3_72259634_T_C	0	0.6	1	INTERGENIC	NA
1148745	3_72259923_C_A	0	0.545454545454545	1	C|intron_variant|MODIFIER|PHYHIPL|ENSG00000165443|transcript|ENST00000373878.3|protein_coding|1/4|n.29-21168T>C||||||,C|intron_variant|MODIFIER|PHYHIPL|ENSG00000165443|transcript|ENST00000373880.9|protein_coding|1/4|n.107-21168T>C||||||,C|intron_variant|MODIFIER|PHYHIPL|ENSG00000165443|transcript|ENST00000486074.2|nonsense_mediated_decay|2/5|n.*50+6292T>C||||||	phytanoyl-CoA 2-hydroxylase interacting protein like
1148746	3_72260449_G_T	0	0.416666666666667	0	G|intron_variant|MODIFIER|PHYHIPL|ENSG00000165443|transcript|ENST00000373878.3|protein_coding|1/4|n.29-20688A>G||||||,G|intron_variant|MODIFIER|PHYHIPL|ENSG00000165443|transcript|ENST00000373880.9|protein_coding|1/4|n.107-20688A>G||||||,G|intron_variant|MODIFIER|PHYHIPL|ENSG00000165443|transcript|ENST00000486074.2|nonsense_mediated_decay|2/5|n.*50+6772A>G||||||	phytanoyl-CoA 2-hydroxylase interacting protein like
1148747	3_72265389_G_T	0	0.551724137931034	0.483870967741935	G|intron_variant|MODIFIER|PHYHIPL|ENSG00000165443|transcript|ENST00000373878.3|protein_coding|1/4|n.29-19040A>G||||||,G|intron_variant|MODIFIER|PHYHIPL|ENSG00000165443|transcript|ENST00000373880.9|protein_coding|1/4|n.107-19040A>G||||||,G|intron_variant|MODIFIER|PHYHIPL|ENSG00000165443|transcript|ENST00000486074.2|nonsense_mediated_decay|2/5|n.*50+8420A>G||||||	phytanoyl-CoA 2-hydroxylase interacting protein like
1148748	3_72266218_G_A	0	0.409090909090909	0	A|intron_variant|MODIFIER|PHYHIPL|ENSG00000165443|transcript|ENST00000373878.3|protein_coding|1/4|n.29-18894T>A||||||,A|intron_variant|MODIFIER|PHYHIPL|ENSG00000165443|transcript|ENST00000373880.9|protein_coding|1/4|n.107-18894T>A||||||,A|intron_variant|MODIFIER|PHYHIPL|ENSG00000165443|transcript|ENST00000486074.2|nonsense_mediated_decay|2/5|n.*50+8566T>A||||||	phytanoyl-CoA 2-hydroxylase interacting protein like
1148749	3_72266225_G_A	0	0.428571428571429	0	G|intron_variant|MODIFIER|PHYHIPL|ENSG00000165443|transcript|ENST00000373878.3|protein_coding|1/4|n.29-17796C>G||||||,G|intron_variant|MODIFIER|PHYHIPL|ENSG00000165443|transcript|ENST00000373880.9|protein_coding|1/4|n.107-17796C>G||||||,G|intron_variant|MODIFIER|PHYHIPL|ENSG00000165443|transcript|ENST00000486074.2|nonsense_mediated_decay|2/5|n.*50+9664C>G||||||	phytanoyl-CoA 2-hydroxylase interacting protein like
1148750	3_72267803_A_G	0	0.368421052631579	0	G|intron_variant|MODIFIER|PHYHIPL|ENSG00000165443|transcript|ENST00000373878.3|protein_coding|1/4|n.29-16952A>G||||||,G|intron_variant|MODIFIER|PHYHIPL|ENSG00000165443|transcript|ENST00000373880.9|protein_coding|1/4|n.107-16952A>G||||||,G|intron_variant|MODIFIER|PHYHIPL|ENSG00000165443|transcript|ENST00000486074.2|nonsense_mediated_decay|2/5|n.*50+10508A>G||||||	phytanoyl-CoA 2-hydroxylase interacting protein like
1148751	3_72268319_C_T	0	1	0.448275862068966	C|intron_variant|MODIFIER|PHYHIPL|ENSG00000165443|transcript|ENST00000373878.3|protein_coding|1/4|n.29-15627G>C||||||,C|intron_variant|MODIFIER|PHYHIPL|ENSG00000165443|transcript|ENST00000373880.9|protein_coding|1/4|n.107-15627G>C||||||,C|intron_variant|MODIFIER|PHYHIPL|ENSG00000165443|transcript|ENST00000486074.2|nonsense_mediated_decay|2/5|n.*50+11833G>C||||||	phytanoyl-CoA 2-hydroxylase interacting protein like
1148752	3_72269476_G_T	0	1	0.722222222222222	T|intron_variant|MODIFIER|PHYHIPL|ENSG00000165443|transcript|ENST00000373878.3|protein_coding|1/4|n.29-10806A>T||||||,T|intron_variant|MODIFIER|PHYHIPL|ENSG00000165443|transcript|ENST00000373880.9|protein_coding|1/4|n.107-10806A>T||||||,T|intron_variant|MODIFIER|PHYHIPL|ENSG00000165443|transcript|ENST00000486074.2|nonsense_mediated_decay|2/5|n.*51-10806A>T||||||	phytanoyl-CoA 2-hydroxylase interacting protein like
1148753	3_72269847_C_G	0	0.952380952380952	0.473684210526316	G|intron_variant|MODIFIER|PHYHIPL|ENSG00000165443|transcript|ENST00000373878.3|protein_coding|1/4|n.29-7054A>G||||||,G|intron_variant|MODIFIER|PHYHIPL|ENSG00000165443|transcript|ENST00000373880.9|protein_coding|1/4|n.107-7054A>G||||||,G|intron_variant|MODIFIER|PHYHIPL|ENSG00000165443|transcript|ENST00000486074.2|nonsense_mediated_decay|2/5|n.*51-7054A>G||||||	phytanoyl-CoA 2-hydroxylase interacting protein like
1148754	3_72270729_C_T	0	0.65	0	G|intron_variant|MODIFIER|PHYHIPL|ENSG00000165443|transcript|ENST00000373878.3|protein_coding|1/4|n.29-2266C>G||||||,G|intron_variant|MODIFIER|PHYHIPL|ENSG00000165443|transcript|ENST00000373880.9|protein_coding|1/4|n.107-2266C>G||||||,G|intron_variant|MODIFIER|PHYHIPL|ENSG00000165443|transcript|ENST00000486074.2|nonsense_mediated_decay|2/5|n.*51-2266C>G||||||	phytanoyl-CoA 2-hydroxylase interacting protein like
1148755	3_72271291_C_G	0	0.521739130434783	0	C|intron_variant|MODIFIER|PHYHIPL|ENSG00000165443|transcript|ENST00000373878.3|protein_coding|1/4|n.29-1363T>C||||||,C|intron_variant|MODIFIER|PHYHIPL|ENSG00000165443|transcript|ENST00000373880.9|protein_coding|1/4|n.107-1363T>C||||||,C|intron_variant|MODIFIER|PHYHIPL|ENSG00000165443|transcript|ENST00000486074.2|nonsense_mediated_decay|2/5|n.*51-1363T>C||||||	phytanoyl-CoA 2-hydroxylase interacting protein like
1148756	3_72273306_G_C	0	1	0.518518518518518	G|intron_variant|MODIFIER|PHYHIPL|ENSG00000165443|transcript|ENST00000373878.3|protein_coding|1/4|n.29-727T>G||||||,G|intron_variant|MODIFIER|PHYHIPL|ENSG00000165443|transcript|ENST00000373880.9|protein_coding|1/4|n.107-727T>G||||||,G|intron_variant|MODIFIER|PHYHIPL|ENSG00000165443|transcript|ENST00000486074.2|nonsense_mediated_decay|2/5|n.*51-727T>G||||||	phytanoyl-CoA 2-hydroxylase interacting protein like
1148757	3_72274233_T_A	0	1	0.428571428571429	T|intron_variant|MODIFIER|PHYHIPL|ENSG00000165443|transcript|ENST00000373878.3|protein_coding|2/4|n.226-869A>T||||||,T|intron_variant|MODIFIER|PHYHIPL|ENSG00000165443|transcript|ENST00000373880.9|protein_coding|2/4|n.304-869A>T||||||,T|intron_variant|MODIFIER|PHYHIPL|ENSG00000165443|transcript|ENST00000486074.2|nonsense_mediated_decay|3/5|n.*248-869A>T||||||	phytanoyl-CoA 2-hydroxylase interacting protein like
1148758	3_72276899_A_T	0	0.958333333333333	0.533333333333333	A|intron_variant|MODIFIER|PHYHIPL|ENSG00000165443|transcript|ENST00000373878.3|protein_coding|3/4|n.400+36G>A||||||,A|intron_variant|MODIFIER|PHYHIPL|ENSG00000165443|transcript|ENST00000373880.9|protein_coding|3/4|n.478+36G>A||||||,A|intron_variant|MODIFIER|PHYHIPL|ENSG00000165443|transcript|ENST00000486074.2|nonsense_mediated_decay|4/5|n.*422+36G>A||||||,A|intron_variant|MODIFIER|PHYHIPL|ENSG00000165443|transcript|ENST00000472199.1|processed_transcript|1/1|n.131+36G>A||||||	phytanoyl-CoA 2-hydroxylase interacting protein like
1148759	3_72282996_A_G	0	1	0	A|intron_variant|MODIFIER|PHYHIPL|ENSG00000165443|transcript|ENST00000373878.3|protein_coding|4/4|n.519-906G>A||||||,A|intron_variant|MODIFIER|PHYHIPL|ENSG00000165443|transcript|ENST00000373880.9|protein_coding|4/4|n.597-906G>A||||||,A|intron_variant|MODIFIER|PHYHIPL|ENSG00000165443|transcript|ENST00000486074.2|nonsense_mediated_decay|5/5|n.*541-906G>A||||||	phytanoyl-CoA 2-hydroxylase interacting protein like
1148760	3_72284310_C_T	0	1	0.34375	G|splice_region_variant&non_coding_transcript_exon_variant|LOW|PHYHIPL|ENSG00000165443|transcript|ENST00000373878.3|protein_coding|5/5|n.*2186A>G||||||,G|3_prime_UTR_variant|MODIFIER|PHYHIPL|ENSG00000165443|transcript|ENST00000373878.3|protein_coding|5/5|n.*2186A>G|||||2186|,G|intron_variant|MODIFIER|FAM13C|ENSG00000148541|transcript|ENST00000618804.5|protein_coding|13/13|n.1635-37T>C||||||,G|intron_variant|MODIFIER|FAM13C|ENSG00000148541|transcript|ENST00000611933.4|protein_coding|11/11|n.1341-37T>C||||||,G|intron_variant|MODIFIER|FAM13C|ENSG00000148541|transcript|ENST00000618427.4|protein_coding|14/14|n.1383-37T>C||||||,G|intron_variant|MODIFIER|FAM13C|ENSG00000148541|transcript|ENST00000622363.4|nonsense_mediated_decay|14/14|n.*1567-37T>C||||||,G|intron_variant|MODIFIER|FAM13C|ENSG00000148541|transcript|ENST00000468840.6|protein_coding|14/14|n.1386-37T>C||||||,G|intron_variant|MODIFIER|FAM13C|ENSG00000148541|transcript|ENST00000489341.5|nonsense_mediated_decay|5/5|n.*394-37T>C||||||,G|intron_variant|MODIFIER|FAM13C|ENSG00000148541|transcript|ENST00000614220.4|protein_coding|13/13|n.1698-37T>C||||||,G|intron_variant|MODIFIER|FAM13C|ENSG00000148541|transcript|ENST00000621119.4|protein_coding|13/13|n.1695-37T>C||||||	phytanoyl-CoA 2-hydroxylase interacting protein like ; family with sequence similarity 13 member C
1148761	3_72286017_C_A	0	0.5	0	A|intron_variant|MODIFIER|FAM13C|ENSG00000148541|transcript|ENST00000618804.5|protein_coding|13/13|n.1635-95C>T||||||,A|intron_variant|MODIFIER|FAM13C|ENSG00000148541|transcript|ENST00000611933.4|protein_coding|11/11|n.1341-95C>T||||||,A|intron_variant|MODIFIER|FAM13C|ENSG00000148541|transcript|ENST00000618427.4|protein_coding|14/14|n.1383-95C>T||||||,A|intron_variant|MODIFIER|FAM13C|ENSG00000148541|transcript|ENST00000622363.4|nonsense_mediated_decay|14/14|n.*1567-95C>T||||||,A|intron_variant|MODIFIER|FAM13C|ENSG00000148541|transcript|ENST00000468840.6|protein_coding|14/14|n.1386-95C>T||||||,A|intron_variant|MODIFIER|FAM13C|ENSG00000148541|transcript|ENST00000489341.5|nonsense_mediated_decay|5/5|n.*394-95C>T||||||,A|intron_variant|MODIFIER|FAM13C|ENSG00000148541|transcript|ENST00000614220.4|protein_coding|13/13|n.1698-95C>T||||||,A|intron_variant|MODIFIER|FAM13C|ENSG00000148541|transcript|ENST00000621119.4|protein_coding|13/13|n.1695-95C>T||||||	family with sequence similarity 13 member C
1148762	3_72286340_A_G	0	0.37037037037037	0	G|intron_variant|MODIFIER|FAM13C|ENSG00000148541|transcript|ENST00000618804.5|protein_coding|13/13|n.1634+1639G>C||||||,G|intron_variant|MODIFIER|FAM13C|ENSG00000148541|transcript|ENST00000611933.4|protein_coding|11/11|n.1340+1639G>C||||||,G|intron_variant|MODIFIER|FAM13C|ENSG00000148541|transcript|ENST00000618427.4|protein_coding|14/14|n.1382+1639G>C||||||,G|intron_variant|MODIFIER|FAM13C|ENSG00000148541|transcript|ENST00000622363.4|nonsense_mediated_decay|14/14|n.*1566+1639G>C||||||,G|intron_variant|MODIFIER|FAM13C|ENSG00000148541|transcript|ENST00000468840.6|protein_coding|14/14|n.1385+1639G>C||||||,G|intron_variant|MODIFIER|FAM13C|ENSG00000148541|transcript|ENST00000489341.5|nonsense_mediated_decay|5/5|n.*393+1639G>C||||||,G|intron_variant|MODIFIER|FAM13C|ENSG00000148541|transcript|ENST00000614220.4|protein_coding|13/13|n.1697+1639G>C||||||,G|intron_variant|MODIFIER|FAM13C|ENSG00000148541|transcript|ENST00000621119.4|protein_coding|13/13|n.1694+1639G>C||||||	family with sequence similarity 13 member C
1148763	3_72289746_A_G	0	0.45	0	G|intron_variant|MODIFIER|FAM13C|ENSG00000148541|transcript|ENST00000618804.5|protein_coding|12/13|n.1533-338G>C||||||,G|intron_variant|MODIFIER|FAM13C|ENSG00000148541|transcript|ENST00000611933.4|protein_coding|10/11|n.1239-338G>C||||||,G|intron_variant|MODIFIER|FAM13C|ENSG00000148541|transcript|ENST00000618427.4|protein_coding|13/14|n.1281-338G>C||||||,G|intron_variant|MODIFIER|FAM13C|ENSG00000148541|transcript|ENST00000622363.4|nonsense_mediated_decay|13/14|n.*1465-338G>C||||||,G|intron_variant|MODIFIER|FAM13C|ENSG00000148541|transcript|ENST00000468840.6|protein_coding|13/14|n.1284-338G>C||||||,G|intron_variant|MODIFIER|FAM13C|ENSG00000148541|transcript|ENST00000435852.6|protein_coding|12/12|n.1533-338G>C||||||,G|intron_variant|MODIFIER|FAM13C|ENSG00000148541|transcript|ENST00000489341.5|nonsense_mediated_decay|4/5|n.*292-338G>C||||||,G|intron_variant|MODIFIER|FAM13C|ENSG00000148541|transcript|ENST00000614220.4|protein_coding|12/13|n.1596-338G>C||||||,G|intron_variant|MODIFIER|FAM13C|ENSG00000148541|transcript|ENST00000621119.4|protein_coding|12/13|n.1593-338G>C||||||	family with sequence similarity 13 member C
1148764	3_72292146_G_T	0	0.4375	0	T|intron_variant|MODIFIER|FAM13C|ENSG00000148541|transcript|ENST00000618804.5|protein_coding|11/13|n.1333-161G>A||||||,T|intron_variant|MODIFIER|FAM13C|ENSG00000148541|transcript|ENST00000611933.4|protein_coding|9/11|n.1039-161G>A||||||,T|intron_variant|MODIFIER|FAM13C|ENSG00000148541|transcript|ENST00000618427.4|protein_coding|12/14|n.1084-164G>A||||||,T|intron_variant|MODIFIER|FAM13C|ENSG00000148541|transcript|ENST00000622363.4|nonsense_mediated_decay|12/14|n.*1268-164G>A||||||,T|intron_variant|MODIFIER|FAM13C|ENSG00000148541|transcript|ENST00000468840.6|protein_coding|12/14|n.1084-161G>A||||||,T|intron_variant|MODIFIER|FAM13C|ENSG00000148541|transcript|ENST00000435852.6|protein_coding|11/12|n.1333-161G>A||||||,T|intron_variant|MODIFIER|FAM13C|ENSG00000148541|transcript|ENST00000489341.5|nonsense_mediated_decay|3/5|n.*92-161G>A||||||,T|intron_variant|MODIFIER|FAM13C|ENSG00000148541|transcript|ENST00000614220.4|protein_coding|11/13|n.1396-161G>A||||||,T|intron_variant|MODIFIER|FAM13C|ENSG00000148541|transcript|ENST00000621119.4|protein_coding|11/13|n.1396-164G>A||||||	family with sequence similarity 13 member C
1148765	3_72295550_G_A	0	1	0	A|intron_variant|MODIFIER|FAM13C|ENSG00000148541|transcript|ENST00000618804.5|protein_coding|11/13|n.1332+659C>T||||||,A|intron_variant|MODIFIER|FAM13C|ENSG00000148541|transcript|ENST00000611933.4|protein_coding|9/11|n.1038+659C>T||||||,A|intron_variant|MODIFIER|FAM13C|ENSG00000148541|transcript|ENST00000618427.4|protein_coding|12/14|n.1083+659C>T||||||,A|intron_variant|MODIFIER|FAM13C|ENSG00000148541|transcript|ENST00000622363.4|nonsense_mediated_decay|12/14|n.*1267+659C>T||||||,A|intron_variant|MODIFIER|FAM13C|ENSG00000148541|transcript|ENST00000468840.6|protein_coding|12/14|n.1083+659C>T||||||,A|intron_variant|MODIFIER|FAM13C|ENSG00000148541|transcript|ENST00000435852.6|protein_coding|11/12|n.1332+659C>T||||||,A|intron_variant|MODIFIER|FAM13C|ENSG00000148541|transcript|ENST00000489341.5|nonsense_mediated_decay|3/5|n.*91+659C>T||||||,A|intron_variant|MODIFIER|FAM13C|ENSG00000148541|transcript|ENST00000614220.4|protein_coding|11/13|n.1395+659C>T||||||,A|intron_variant|MODIFIER|FAM13C|ENSG00000148541|transcript|ENST00000621119.4|protein_coding|11/13|n.1395+659C>T||||||	family with sequence similarity 13 member C
1148766	3_72301428_G_A	0	1	0	A|3_prime_UTR_variant|MODIFIER|FAM13C|ENSG00000148541|transcript|ENST00000422313.6|protein_coding|11/11|n.*10G>T|||||10|,A|intron_variant|MODIFIER|FAM13C|ENSG00000148541|transcript|ENST00000618804.5|protein_coding|11/13|n.1332+52G>T||||||,A|intron_variant|MODIFIER|FAM13C|ENSG00000148541|transcript|ENST00000611933.4|protein_coding|9/11|n.1038+52G>T||||||,A|intron_variant|MODIFIER|FAM13C|ENSG00000148541|transcript|ENST00000618427.4|protein_coding|12/14|n.1083+52G>T||||||,A|intron_variant|MODIFIER|FAM13C|ENSG00000148541|transcript|ENST00000622363.4|nonsense_mediated_decay|12/14|n.*1267+52G>T||||||,A|intron_variant|MODIFIER|FAM13C|ENSG00000148541|transcript|ENST00000468840.6|protein_coding|12/14|n.1083+52G>T||||||,A|intron_variant|MODIFIER|FAM13C|ENSG00000148541|transcript|ENST00000435852.6|protein_coding|11/12|n.1332+52G>T||||||,A|intron_variant|MODIFIER|FAM13C|ENSG00000148541|transcript|ENST00000489341.5|nonsense_mediated_decay|3/5|n.*91+52G>T||||||,A|intron_variant|MODIFIER|FAM13C|ENSG00000148541|transcript|ENST00000614220.4|protein_coding|11/13|n.1395+52G>T||||||,A|intron_variant|MODIFIER|FAM13C|ENSG00000148541|transcript|ENST00000621119.4|protein_coding|11/13|n.1395+52G>T||||||,A|non_coding_transcript_exon_variant|MODIFIER|FAM13C|ENSG00000148541|transcript|ENST00000422313.6|protein_coding|11/11|n.*10G>T||||||	family with sequence similarity 13 member C
1148767	3_72304646_G_A	0	1	0	A|intron_variant|MODIFIER|FAM13C|ENSG00000148541|transcript|ENST00000618804.5|protein_coding|10/13|n.1237-1813C>T||||||,A|intron_variant|MODIFIER|FAM13C|ENSG00000148541|transcript|ENST00000611933.4|protein_coding|8/11|n.943-1813C>T||||||,A|intron_variant|MODIFIER|FAM13C|ENSG00000148541|transcript|ENST00000618427.4|protein_coding|11/14|n.988-1813C>T||||||,A|intron_variant|MODIFIER|FAM13C|ENSG00000148541|transcript|ENST00000622363.4|nonsense_mediated_decay|11/14|n.*1172-1813C>T||||||,A|intron_variant|MODIFIER|FAM13C|ENSG00000148541|transcript|ENST00000468840.6|protein_coding|11/14|n.988-1813C>T||||||,A|intron_variant|MODIFIER|FAM13C|ENSG00000148541|transcript|ENST00000435852.6|protein_coding|10/12|n.1237-1813C>T||||||,A|intron_variant|MODIFIER|FAM13C|ENSG00000148541|transcript|ENST00000489341.5|nonsense_mediated_decay|2/5|n.140-1813C>T||||||,A|intron_variant|MODIFIER|FAM13C|ENSG00000148541|transcript|ENST00000614220.4|protein_coding|10/13|n.1300-1813C>T||||||,A|intron_variant|MODIFIER|FAM13C|ENSG00000148541|transcript|ENST00000621119.4|protein_coding|10/13|n.1300-1813C>T||||||,A|intron_variant|MODIFIER|FAM13C|ENSG00000148541|transcript|ENST00000422313.6|protein_coding|10/10|n.1237-1813C>T||||||	family with sequence similarity 13 member C
1148768	3_72304781_G_A	0	1	0	C|intron_variant|MODIFIER|FAM13C|ENSG00000148541|transcript|ENST00000618804.5|protein_coding|10/13|n.1237-2430A>G||||||,C|intron_variant|MODIFIER|FAM13C|ENSG00000148541|transcript|ENST00000611933.4|protein_coding|8/11|n.943-2430A>G||||||,C|intron_variant|MODIFIER|FAM13C|ENSG00000148541|transcript|ENST00000618427.4|protein_coding|11/14|n.988-2430A>G||||||,C|intron_variant|MODIFIER|FAM13C|ENSG00000148541|transcript|ENST00000622363.4|nonsense_mediated_decay|11/14|n.*1172-2430A>G||||||,C|intron_variant|MODIFIER|FAM13C|ENSG00000148541|transcript|ENST00000468840.6|protein_coding|11/14|n.988-2430A>G||||||,C|intron_variant|MODIFIER|FAM13C|ENSG00000148541|transcript|ENST00000435852.6|protein_coding|10/12|n.1237-2430A>G||||||,C|intron_variant|MODIFIER|FAM13C|ENSG00000148541|transcript|ENST00000489341.5|nonsense_mediated_decay|2/5|n.140-2430A>G||||||,C|intron_variant|MODIFIER|FAM13C|ENSG00000148541|transcript|ENST00000614220.4|protein_coding|10/13|n.1300-2430A>G||||||,C|intron_variant|MODIFIER|FAM13C|ENSG00000148541|transcript|ENST00000621119.4|protein_coding|10/13|n.1300-2430A>G||||||,C|intron_variant|MODIFIER|FAM13C|ENSG00000148541|transcript|ENST00000422313.6|protein_coding|10/10|n.1237-2430A>G||||||	family with sequence similarity 13 member C
1148769	3_72307141_C_T	0	1	0	C|intron_variant|MODIFIER|FAM13C|ENSG00000148541|transcript|ENST00000618804.5|protein_coding|10/13|n.1236+1038A>G||||||,C|intron_variant|MODIFIER|FAM13C|ENSG00000148541|transcript|ENST00000611933.4|protein_coding|8/11|n.943-6953A>G||||||,C|intron_variant|MODIFIER|FAM13C|ENSG00000148541|transcript|ENST00000618427.4|protein_coding|11/14|n.987+1038A>G||||||,C|intron_variant|MODIFIER|FAM13C|ENSG00000148541|transcript|ENST00000622363.4|nonsense_mediated_decay|11/14|n.*1171+1038A>G||||||,C|intron_variant|MODIFIER|FAM13C|ENSG00000148541|transcript|ENST00000468840.6|protein_coding|11/14|n.987+1038A>G||||||,C|intron_variant|MODIFIER|FAM13C|ENSG00000148541|transcript|ENST00000435852.6|protein_coding|10/12|n.1236+1038A>G||||||,C|intron_variant|MODIFIER|FAM13C|ENSG00000148541|transcript|ENST00000489341.5|nonsense_mediated_decay|2/5|n.140-6953A>G||||||,C|intron_variant|MODIFIER|FAM13C|ENSG00000148541|transcript|ENST00000614220.4|protein_coding|10/13|n.1299+1038A>G||||||,C|intron_variant|MODIFIER|FAM13C|ENSG00000148541|transcript|ENST00000621119.4|protein_coding|10/13|n.1299+1038A>G||||||,C|intron_variant|MODIFIER|FAM13C|ENSG00000148541|transcript|ENST00000422313.6|protein_coding|10/10|n.1236+1038A>G||||||	family with sequence similarity 13 member C
1148770	3_72308012_G_A	0	0.923076923076923	0	A|intron_variant|MODIFIER|FAM13C|ENSG00000148541|transcript|ENST00000618804.5|protein_coding|10/13|n.1236+140C>T||||||,A|intron_variant|MODIFIER|FAM13C|ENSG00000148541|transcript|ENST00000611933.4|protein_coding|8/11|n.942+6259C>T||||||,A|intron_variant|MODIFIER|FAM13C|ENSG00000148541|transcript|ENST00000618427.4|protein_coding|11/14|n.987+140C>T||||||,A|intron_variant|MODIFIER|FAM13C|ENSG00000148541|transcript|ENST00000622363.4|nonsense_mediated_decay|11/14|n.*1171+140C>T||||||,A|intron_variant|MODIFIER|FAM13C|ENSG00000148541|transcript|ENST00000468840.6|protein_coding|11/14|n.987+140C>T||||||,A|intron_variant|MODIFIER|FAM13C|ENSG00000148541|transcript|ENST00000435852.6|protein_coding|10/12|n.1236+140C>T||||||,A|intron_variant|MODIFIER|FAM13C|ENSG00000148541|transcript|ENST00000489341.5|nonsense_mediated_decay|2/5|n.140-7851C>T||||||,A|intron_variant|MODIFIER|FAM13C|ENSG00000148541|transcript|ENST00000614220.4|protein_coding|10/13|n.1299+140C>T||||||,A|intron_variant|MODIFIER|FAM13C|ENSG00000148541|transcript|ENST00000621119.4|protein_coding|10/13|n.1299+140C>T||||||,A|intron_variant|MODIFIER|FAM13C|ENSG00000148541|transcript|ENST00000422313.6|protein_coding|10/10|n.1236+140C>T||||||	family with sequence similarity 13 member C
1148771	3_72310376_G_A	0	1	0	C|intron_variant|MODIFIER|FAM13C|ENSG00000148541|transcript|ENST00000618804.5|protein_coding|9/13|n.1024+622A>G||||||,C|intron_variant|MODIFIER|FAM13C|ENSG00000148541|transcript|ENST00000611933.4|protein_coding|8/11|n.942+5090A>G||||||,C|intron_variant|MODIFIER|FAM13C|ENSG00000148541|transcript|ENST00000618427.4|protein_coding|10/14|n.775+622A>G||||||,C|intron_variant|MODIFIER|FAM13C|ENSG00000148541|transcript|ENST00000622363.4|nonsense_mediated_decay|10/14|n.*959+622A>G||||||,C|intron_variant|MODIFIER|FAM13C|ENSG00000148541|transcript|ENST00000468840.6|protein_coding|10/14|n.775+622A>G||||||,C|intron_variant|MODIFIER|FAM13C|ENSG00000148541|transcript|ENST00000435852.6|protein_coding|9/12|n.1024+622A>G||||||,C|intron_variant|MODIFIER|FAM13C|ENSG00000148541|transcript|ENST00000489341.5|nonsense_mediated_decay|2/5|n.140-9020A>G||||||,C|intron_variant|MODIFIER|FAM13C|ENSG00000148541|transcript|ENST00000614220.4|protein_coding|9/13|n.1087+622A>G||||||,C|intron_variant|MODIFIER|FAM13C|ENSG00000148541|transcript|ENST00000621119.4|protein_coding|9/13|n.1087+622A>G||||||,C|intron_variant|MODIFIER|FAM13C|ENSG00000148541|transcript|ENST00000422313.6|protein_coding|9/10|n.1024+622A>G||||||	family with sequence similarity 13 member C
1148772	3_72311313_T_G	0	1	0	G|intron_variant|MODIFIER|FAM13C|ENSG00000148541|transcript|ENST00000618804.5|protein_coding|8/13|n.943-592T>C||||||,G|intron_variant|MODIFIER|FAM13C|ENSG00000148541|transcript|ENST00000611933.4|protein_coding|8/11|n.942+3795T>C||||||,G|intron_variant|MODIFIER|FAM13C|ENSG00000148541|transcript|ENST00000618427.4|protein_coding|9/14|n.694-592T>C||||||,G|intron_variant|MODIFIER|FAM13C|ENSG00000148541|transcript|ENST00000622363.4|nonsense_mediated_decay|9/14|n.*878-592T>C||||||,G|intron_variant|MODIFIER|FAM13C|ENSG00000148541|transcript|ENST00000468840.6|protein_coding|9/14|n.694-592T>C||||||,G|intron_variant|MODIFIER|FAM13C|ENSG00000148541|transcript|ENST00000435852.6|protein_coding|8/12|n.943-592T>C||||||,G|intron_variant|MODIFIER|FAM13C|ENSG00000148541|transcript|ENST00000468696.1|protein_coding|2/2|n.277-592T>C||||||,G|intron_variant|MODIFIER|FAM13C|ENSG00000148541|transcript|ENST00000489341.5|nonsense_mediated_decay|2/5|n.140-10315T>C||||||,G|intron_variant|MODIFIER|FAM13C|ENSG00000148541|transcript|ENST00000614220.4|protein_coding|8/13|n.1006-592T>C||||||,G|intron_variant|MODIFIER|FAM13C|ENSG00000148541|transcript|ENST00000621119.4|protein_coding|8/13|n.1006-592T>C||||||,G|intron_variant|MODIFIER|FAM13C|ENSG00000148541|transcript|ENST00000422313.6|protein_coding|8/10|n.943-592T>C||||||	family with sequence similarity 13 member C
1148773	3_72313810_G_A	0	1	0	C|intron_variant|MODIFIER|FAM13C|ENSG00000148541|transcript|ENST00000618804.5|protein_coding|6/13|n.593-5039A>G||||||,C|intron_variant|MODIFIER|FAM13C|ENSG00000148541|transcript|ENST00000611933.4|protein_coding|6/11|n.593-5039A>G||||||,C|intron_variant|MODIFIER|FAM13C|ENSG00000148541|transcript|ENST00000618427.4|protein_coding|7/14|n.344-5039A>G||||||,C|intron_variant|MODIFIER|FAM13C|ENSG00000148541|transcript|ENST00000622363.4|nonsense_mediated_decay|7/14|n.*528-5039A>G||||||,C|intron_variant|MODIFIER|FAM13C|ENSG00000148541|transcript|ENST00000468840.6|protein_coding|7/14|n.344-5039A>G||||||,C|intron_variant|MODIFIER|FAM13C|ENSG00000148541|transcript|ENST00000435852.6|protein_coding|6/12|n.593-5039A>G||||||,C|intron_variant|MODIFIER|FAM13C|ENSG00000148541|transcript|ENST00000489341.5|nonsense_mediated_decay|2/5|n.139+8215A>G||||||,C|intron_variant|MODIFIER|FAM13C|ENSG00000148541|transcript|ENST00000477101.1|processed_transcript|2/2|n.443-5039A>G||||||,C|intron_variant|MODIFIER|FAM13C|ENSG00000148541|transcript|ENST00000513377.1|retained_intron|1/2|n.320-5039A>G||||||,C|intron_variant|MODIFIER|FAM13C|ENSG00000148541|transcript|ENST00000614220.4|protein_coding|6/13|n.656-5039A>G||||||,C|intron_variant|MODIFIER|FAM13C|ENSG00000148541|transcript|ENST00000621119.4|protein_coding|6/13|n.656-5039A>G||||||,C|intron_variant|MODIFIER|FAM13C|ENSG00000148541|transcript|ENST00000422313.6|protein_coding|6/10|n.593-5039A>G||||||	family with sequence similarity 13 member C
1148774	3_72316638_G_C	0	1	0	A|intron_variant|MODIFIER|FAM13C|ENSG00000148541|transcript|ENST00000618804.5|protein_coding|6/13|n.592+2391C>T||||||,A|intron_variant|MODIFIER|FAM13C|ENSG00000148541|transcript|ENST00000611933.4|protein_coding|6/11|n.592+2391C>T||||||,A|intron_variant|MODIFIER|FAM13C|ENSG00000148541|transcript|ENST00000618427.4|protein_coding|7/14|n.343+2391C>T||||||,A|intron_variant|MODIFIER|FAM13C|ENSG00000148541|transcript|ENST00000622363.4|nonsense_mediated_decay|7/14|n.*527+2391C>T||||||,A|intron_variant|MODIFIER|FAM13C|ENSG00000148541|transcript|ENST00000468840.6|protein_coding|7/14|n.343+2391C>T||||||,A|intron_variant|MODIFIER|FAM13C|ENSG00000148541|transcript|ENST00000435852.6|protein_coding|6/12|n.592+2391C>T||||||,A|intron_variant|MODIFIER|FAM13C|ENSG00000148541|transcript|ENST00000489341.5|nonsense_mediated_decay|2/5|n.139+2391C>T||||||,A|intron_variant|MODIFIER|FAM13C|ENSG00000148541|transcript|ENST00000477101.1|processed_transcript|2/2|n.442+2391C>T||||||,A|intron_variant|MODIFIER|FAM13C|ENSG00000148541|transcript|ENST00000513377.1|retained_intron|1/2|n.319+2391C>T||||||,A|intron_variant|MODIFIER|FAM13C|ENSG00000148541|transcript|ENST00000614220.4|protein_coding|6/13|n.655+2391C>T||||||,A|intron_variant|MODIFIER|FAM13C|ENSG00000148541|transcript|ENST00000621119.4|protein_coding|6/13|n.655+2391C>T||||||,A|intron_variant|MODIFIER|FAM13C|ENSG00000148541|transcript|ENST00000422313.6|protein_coding|6/10|n.592+2391C>T||||||	family with sequence similarity 13 member C
1148775	3_72317134_G_A	0	0.454545454545455	0.451612903225806	T|intron_variant|MODIFIER|FAM13C|ENSG00000148541|transcript|ENST00000618804.5|protein_coding|6/13|n.592+599G>A||||||,T|intron_variant|MODIFIER|FAM13C|ENSG00000148541|transcript|ENST00000611933.4|protein_coding|6/11|n.592+599G>A||||||,T|intron_variant|MODIFIER|FAM13C|ENSG00000148541|transcript|ENST00000618427.4|protein_coding|7/14|n.343+599G>A||||||,T|intron_variant|MODIFIER|FAM13C|ENSG00000148541|transcript|ENST00000622363.4|nonsense_mediated_decay|7/14|n.*527+599G>A||||||,T|intron_variant|MODIFIER|FAM13C|ENSG00000148541|transcript|ENST00000468840.6|protein_coding|7/14|n.343+599G>A||||||,T|intron_variant|MODIFIER|FAM13C|ENSG00000148541|transcript|ENST00000435852.6|protein_coding|6/12|n.592+599G>A||||||,T|intron_variant|MODIFIER|FAM13C|ENSG00000148541|transcript|ENST00000489341.5|nonsense_mediated_decay|2/5|n.139+599G>A||||||,T|intron_variant|MODIFIER|FAM13C|ENSG00000148541|transcript|ENST00000477101.1|processed_transcript|2/2|n.442+599G>A||||||,T|intron_variant|MODIFIER|FAM13C|ENSG00000148541|transcript|ENST00000513377.1|retained_intron|1/2|n.319+599G>A||||||,T|intron_variant|MODIFIER|FAM13C|ENSG00000148541|transcript|ENST00000614220.4|protein_coding|6/13|n.655+599G>A||||||,T|intron_variant|MODIFIER|FAM13C|ENSG00000148541|transcript|ENST00000621119.4|protein_coding|6/13|n.655+599G>A||||||,T|intron_variant|MODIFIER|FAM13C|ENSG00000148541|transcript|ENST00000422313.6|protein_coding|6/10|n.592+599G>A||||||,T|non_coding_transcript_exon_variant|MODIFIER|AC025038.1|ENSG00000236556|transcript|ENST00000433249.1|pseudogene|2/2|n.265C>T||||||	family with sequence similarity 13 member C ; novel transcript
1148776	3_72317639_G_C	0	0.45	0	A|intron_variant|MODIFIER|FAM13C|ENSG00000148541|transcript|ENST00000618804.5|protein_coding|5/13|n.508-37C>T||||||,A|intron_variant|MODIFIER|FAM13C|ENSG00000148541|transcript|ENST00000611933.4|protein_coding|5/11|n.508-37C>T||||||,A|intron_variant|MODIFIER|FAM13C|ENSG00000148541|transcript|ENST00000618427.4|protein_coding|6/14|n.259-37C>T||||||,A|intron_variant|MODIFIER|FAM13C|ENSG00000148541|transcript|ENST00000622363.4|nonsense_mediated_decay|6/14|n.*443-37C>T||||||,A|intron_variant|MODIFIER|FAM13C|ENSG00000148541|transcript|ENST00000468840.6|protein_coding|6/14|n.259-37C>T||||||,A|intron_variant|MODIFIER|FAM13C|ENSG00000148541|transcript|ENST00000435852.6|protein_coding|5/12|n.508-37C>T||||||,A|intron_variant|MODIFIER|FAM13C|ENSG00000148541|transcript|ENST00000489341.5|nonsense_mediated_decay|1/5|n.55-37C>T||||||,A|intron_variant|MODIFIER|FAM13C|ENSG00000148541|transcript|ENST00000477101.1|processed_transcript|1/2|n.358-37C>T||||||,A|intron_variant|MODIFIER|FAM13C|ENSG00000148541|transcript|ENST00000422313.6|protein_coding|5/10|n.508-37C>T||||||,A|non_coding_transcript_exon_variant|MODIFIER|FAM13C|ENSG00000148541|transcript|ENST00000513377.1|retained_intron|1/3|n.198C>T||||||,A|non_coding_transcript_exon_variant|MODIFIER|FAM13C|ENSG00000148541|transcript|ENST00000614220.4|protein_coding|6/14|n.534C>T||||||,A|non_coding_transcript_exon_variant|MODIFIER|FAM13C|ENSG00000148541|transcript|ENST00000621119.4|protein_coding|6/14|n.534C>T||||||	family with sequence similarity 13 member C
1148777	3_72336733_C_T	0	0.583333333333333	0	T|intron_variant|MODIFIER|FAM13C|ENSG00000148541|transcript|ENST00000618804.5|protein_coding|5/13|n.507+7424G>A||||||,T|intron_variant|MODIFIER|FAM13C|ENSG00000148541|transcript|ENST00000611933.4|protein_coding|5/11|n.507+7424G>A||||||,T|intron_variant|MODIFIER|FAM13C|ENSG00000148541|transcript|ENST00000618427.4|protein_coding|6/14|n.258+7424G>A||||||,T|intron_variant|MODIFIER|FAM13C|ENSG00000148541|transcript|ENST00000622363.4|nonsense_mediated_decay|6/14|n.*442+7424G>A||||||,T|intron_variant|MODIFIER|FAM13C|ENSG00000148541|transcript|ENST00000468840.6|protein_coding|6/14|n.258+7424G>A||||||,T|intron_variant|MODIFIER|FAM13C|ENSG00000148541|transcript|ENST00000435852.6|protein_coding|5/12|n.507+7424G>A||||||,T|intron_variant|MODIFIER|FAM13C|ENSG00000148541|transcript|ENST00000489341.5|nonsense_mediated_decay|1/5|n.54+7424G>A||||||,T|intron_variant|MODIFIER|FAM13C|ENSG00000148541|transcript|ENST00000477101.1|processed_transcript|1/2|n.357+1525G>A||||||,T|intron_variant|MODIFIER|FAM13C|ENSG00000148541|transcript|ENST00000614220.4|protein_coding|5/13|n.507+7424G>A||||||,T|intron_variant|MODIFIER|FAM13C|ENSG00000148541|transcript|ENST00000621119.4|protein_coding|5/13|n.507+7424G>A||||||,T|intron_variant|MODIFIER|FAM13C|ENSG00000148541|transcript|ENST00000422313.6|protein_coding|5/10|n.507+7424G>A||||||	family with sequence similarity 13 member C
1148778	3_72338820_A_T	0	1	0	T|intron_variant|MODIFIER|FAM13C|ENSG00000148541|transcript|ENST00000618804.5|protein_coding|5/13|n.507+5221C>A||||||,T|intron_variant|MODIFIER|FAM13C|ENSG00000148541|transcript|ENST00000611933.4|protein_coding|5/11|n.507+5221C>A||||||,T|intron_variant|MODIFIER|FAM13C|ENSG00000148541|transcript|ENST00000618427.4|protein_coding|6/14|n.258+5221C>A||||||,T|intron_variant|MODIFIER|FAM13C|ENSG00000148541|transcript|ENST00000622363.4|nonsense_mediated_decay|6/14|n.*442+5221C>A||||||,T|intron_variant|MODIFIER|FAM13C|ENSG00000148541|transcript|ENST00000468840.6|protein_coding|6/14|n.258+5221C>A||||||,T|intron_variant|MODIFIER|FAM13C|ENSG00000148541|transcript|ENST00000435852.6|protein_coding|5/12|n.507+5221C>A||||||,T|intron_variant|MODIFIER|FAM13C|ENSG00000148541|transcript|ENST00000489341.5|nonsense_mediated_decay|1/5|n.54+5221C>A||||||,T|intron_variant|MODIFIER|FAM13C|ENSG00000148541|transcript|ENST00000614220.4|protein_coding|5/13|n.507+5221C>A||||||,T|intron_variant|MODIFIER|FAM13C|ENSG00000148541|transcript|ENST00000621119.4|protein_coding|5/13|n.507+5221C>A||||||,T|intron_variant|MODIFIER|FAM13C|ENSG00000148541|transcript|ENST00000422313.6|protein_coding|5/10|n.507+5221C>A||||||	family with sequence similarity 13 member C
1148779	3_72346264_G_C	0	1	1	G|intron_variant|MODIFIER|FAM13C|ENSG00000148541|transcript|ENST00000618804.5|protein_coding|5/13|n.507+1477T>C||||||,G|intron_variant|MODIFIER|FAM13C|ENSG00000148541|transcript|ENST00000611933.4|protein_coding|5/11|n.507+1477T>C||||||,G|intron_variant|MODIFIER|FAM13C|ENSG00000148541|transcript|ENST00000618427.4|protein_coding|6/14|n.258+1477T>C||||||,G|intron_variant|MODIFIER|FAM13C|ENSG00000148541|transcript|ENST00000622363.4|nonsense_mediated_decay|6/14|n.*442+1477T>C||||||,G|intron_variant|MODIFIER|FAM13C|ENSG00000148541|transcript|ENST00000468840.6|protein_coding|6/14|n.258+1477T>C||||||,G|intron_variant|MODIFIER|FAM13C|ENSG00000148541|transcript|ENST00000435852.6|protein_coding|5/12|n.507+1477T>C||||||,G|intron_variant|MODIFIER|FAM13C|ENSG00000148541|transcript|ENST00000489341.5|nonsense_mediated_decay|1/5|n.54+1477T>C||||||,G|intron_variant|MODIFIER|FAM13C|ENSG00000148541|transcript|ENST00000510215.6|processed_transcript|2/2|n.184-77T>C||||||,G|intron_variant|MODIFIER|FAM13C|ENSG00000148541|transcript|ENST00000614220.4|protein_coding|5/13|n.507+1477T>C||||||,G|intron_variant|MODIFIER|FAM13C|ENSG00000148541|transcript|ENST00000621119.4|protein_coding|5/13|n.507+1477T>C||||||,G|intron_variant|MODIFIER|FAM13C|ENSG00000148541|transcript|ENST00000422313.6|protein_coding|5/10|n.507+1477T>C||||||,G|intron_variant|MODIFIER|FAM13C|ENSG00000148541|transcript|ENST00000470220.5|processed_transcript|5/5|n.547-77T>C||||||	family with sequence similarity 13 member C
1148780	3_72348128_A_G	0	1	1	G|intron_variant|MODIFIER|FAM13C|ENSG00000148541|transcript|ENST00000618804.5|protein_coding|5/13|n.507+1074T>C||||||,G|intron_variant|MODIFIER|FAM13C|ENSG00000148541|transcript|ENST00000611933.4|protein_coding|5/11|n.507+1074T>C||||||,G|intron_variant|MODIFIER|FAM13C|ENSG00000148541|transcript|ENST00000618427.4|protein_coding|6/14|n.258+1074T>C||||||,G|intron_variant|MODIFIER|FAM13C|ENSG00000148541|transcript|ENST00000622363.4|nonsense_mediated_decay|6/14|n.*442+1074T>C||||||,G|intron_variant|MODIFIER|FAM13C|ENSG00000148541|transcript|ENST00000468840.6|protein_coding|6/14|n.258+1074T>C||||||,G|intron_variant|MODIFIER|FAM13C|ENSG00000148541|transcript|ENST00000435852.6|protein_coding|5/12|n.507+1074T>C||||||,G|intron_variant|MODIFIER|FAM13C|ENSG00000148541|transcript|ENST00000489341.5|nonsense_mediated_decay|1/5|n.54+1074T>C||||||,G|intron_variant|MODIFIER|FAM13C|ENSG00000148541|transcript|ENST00000510215.6|processed_transcript|2/2|n.184-480T>C||||||,G|intron_variant|MODIFIER|FAM13C|ENSG00000148541|transcript|ENST00000614220.4|protein_coding|5/13|n.507+1074T>C||||||,G|intron_variant|MODIFIER|FAM13C|ENSG00000148541|transcript|ENST00000621119.4|protein_coding|5/13|n.507+1074T>C||||||,G|intron_variant|MODIFIER|FAM13C|ENSG00000148541|transcript|ENST00000422313.6|protein_coding|5/10|n.507+1074T>C||||||,G|intron_variant|MODIFIER|FAM13C|ENSG00000148541|transcript|ENST00000470220.5|processed_transcript|5/5|n.547-480T>C||||||	family with sequence similarity 13 member C
1148781	3_72349453_C_T	0	1	0	G|intron_variant|MODIFIER|FAM13C|ENSG00000148541|transcript|ENST00000618804.5|protein_coding|5/13|n.507+1054T>C||||||,G|intron_variant|MODIFIER|FAM13C|ENSG00000148541|transcript|ENST00000611933.4|protein_coding|5/11|n.507+1054T>C||||||,G|intron_variant|MODIFIER|FAM13C|ENSG00000148541|transcript|ENST00000618427.4|protein_coding|6/14|n.258+1054T>C||||||,G|intron_variant|MODIFIER|FAM13C|ENSG00000148541|transcript|ENST00000622363.4|nonsense_mediated_decay|6/14|n.*442+1054T>C||||||,G|intron_variant|MODIFIER|FAM13C|ENSG00000148541|transcript|ENST00000468840.6|protein_coding|6/14|n.258+1054T>C||||||,G|intron_variant|MODIFIER|FAM13C|ENSG00000148541|transcript|ENST00000435852.6|protein_coding|5/12|n.507+1054T>C||||||,G|intron_variant|MODIFIER|FAM13C|ENSG00000148541|transcript|ENST00000489341.5|nonsense_mediated_decay|1/5|n.54+1054T>C||||||,G|intron_variant|MODIFIER|FAM13C|ENSG00000148541|transcript|ENST00000510215.6|processed_transcript|2/2|n.184-500T>C||||||,G|intron_variant|MODIFIER|FAM13C|ENSG00000148541|transcript|ENST00000614220.4|protein_coding|5/13|n.507+1054T>C||||||,G|intron_variant|MODIFIER|FAM13C|ENSG00000148541|transcript|ENST00000621119.4|protein_coding|5/13|n.507+1054T>C||||||,G|intron_variant|MODIFIER|FAM13C|ENSG00000148541|transcript|ENST00000422313.6|protein_coding|5/10|n.507+1054T>C||||||,G|intron_variant|MODIFIER|FAM13C|ENSG00000148541|transcript|ENST00000470220.5|processed_transcript|5/5|n.547-500T>C||||||	family with sequence similarity 13 member C
1148782	3_72350419_C_G	0	1	0	C|intron_variant|MODIFIER|FAM13C|ENSG00000148541|transcript|ENST00000618804.5|protein_coding|4/13|n.444-533T>G||||||,C|intron_variant|MODIFIER|FAM13C|ENSG00000148541|transcript|ENST00000611933.4|protein_coding|4/11|n.444-533T>G||||||,C|intron_variant|MODIFIER|FAM13C|ENSG00000148541|transcript|ENST00000618427.4|protein_coding|5/14|n.195-533T>G||||||,C|intron_variant|MODIFIER|FAM13C|ENSG00000148541|transcript|ENST00000622363.4|nonsense_mediated_decay|5/14|n.*379-533T>G||||||,C|intron_variant|MODIFIER|FAM13C|ENSG00000148541|transcript|ENST00000468840.6|protein_coding|5/14|n.195-533T>G||||||,C|intron_variant|MODIFIER|FAM13C|ENSG00000148541|transcript|ENST00000435852.6|protein_coding|4/12|n.444-533T>G||||||,C|intron_variant|MODIFIER|FAM13C|ENSG00000148541|transcript|ENST00000510215.6|processed_transcript|1/2|n.120-533T>G||||||,C|intron_variant|MODIFIER|FAM13C|ENSG00000148541|transcript|ENST00000614220.4|protein_coding|4/13|n.444-533T>G||||||,C|intron_variant|MODIFIER|FAM13C|ENSG00000148541|transcript|ENST00000621119.4|protein_coding|4/13|n.444-533T>G||||||,C|intron_variant|MODIFIER|FAM13C|ENSG00000148541|transcript|ENST00000422313.6|protein_coding|4/10|n.444-533T>G||||||,C|intron_variant|MODIFIER|FAM13C|ENSG00000148541|transcript|ENST00000470220.5|processed_transcript|5/5|n.547-2150T>G||||||	family with sequence similarity 13 member C
1148783	3_72351109_G_A	0	1	0	G|intron_variant|MODIFIER|FAM13C|ENSG00000148541|transcript|ENST00000618804.5|protein_coding|4/13|n.444-3148T>C||||||,G|intron_variant|MODIFIER|FAM13C|ENSG00000148541|transcript|ENST00000611933.4|protein_coding|4/11|n.444-3148T>C||||||,G|intron_variant|MODIFIER|FAM13C|ENSG00000148541|transcript|ENST00000618427.4|protein_coding|5/14|n.195-3148T>C||||||,G|intron_variant|MODIFIER|FAM13C|ENSG00000148541|transcript|ENST00000622363.4|nonsense_mediated_decay|5/14|n.*379-3148T>C||||||,G|intron_variant|MODIFIER|FAM13C|ENSG00000148541|transcript|ENST00000468840.6|protein_coding|5/14|n.195-3148T>C||||||,G|intron_variant|MODIFIER|FAM13C|ENSG00000148541|transcript|ENST00000435852.6|protein_coding|4/12|n.444-3148T>C||||||,G|intron_variant|MODIFIER|FAM13C|ENSG00000148541|transcript|ENST00000510215.6|processed_transcript|1/2|n.120-3148T>C||||||,G|intron_variant|MODIFIER|FAM13C|ENSG00000148541|transcript|ENST00000614220.4|protein_coding|4/13|n.444-3148T>C||||||,G|intron_variant|MODIFIER|FAM13C|ENSG00000148541|transcript|ENST00000621119.4|protein_coding|4/13|n.444-3148T>C||||||,G|intron_variant|MODIFIER|FAM13C|ENSG00000148541|transcript|ENST00000422313.6|protein_coding|4/10|n.444-3148T>C||||||,G|intron_variant|MODIFIER|FAM13C|ENSG00000148541|transcript|ENST00000470220.5|processed_transcript|5/5|n.547-4765T>C||||||	family with sequence similarity 13 member C
1148784	3_72351230_G_A	0	1	0	T|intron_variant|MODIFIER|FAM13C|ENSG00000148541|transcript|ENST00000618804.5|protein_coding|4/13|n.444-3391C>A||||||,T|intron_variant|MODIFIER|FAM13C|ENSG00000148541|transcript|ENST00000611933.4|protein_coding|4/11|n.444-3391C>A||||||,T|intron_variant|MODIFIER|FAM13C|ENSG00000148541|transcript|ENST00000618427.4|protein_coding|5/14|n.195-3391C>A||||||,T|intron_variant|MODIFIER|FAM13C|ENSG00000148541|transcript|ENST00000622363.4|nonsense_mediated_decay|5/14|n.*379-3391C>A||||||,T|intron_variant|MODIFIER|FAM13C|ENSG00000148541|transcript|ENST00000468840.6|protein_coding|5/14|n.195-3391C>A||||||,T|intron_variant|MODIFIER|FAM13C|ENSG00000148541|transcript|ENST00000435852.6|protein_coding|4/12|n.444-3391C>A||||||,T|intron_variant|MODIFIER|FAM13C|ENSG00000148541|transcript|ENST00000510215.6|processed_transcript|1/2|n.120-3391C>A||||||,T|intron_variant|MODIFIER|FAM13C|ENSG00000148541|transcript|ENST00000614220.4|protein_coding|4/13|n.444-3391C>A||||||,T|intron_variant|MODIFIER|FAM13C|ENSG00000148541|transcript|ENST00000621119.4|protein_coding|4/13|n.444-3391C>A||||||,T|intron_variant|MODIFIER|FAM13C|ENSG00000148541|transcript|ENST00000422313.6|protein_coding|4/10|n.444-3391C>A||||||,T|intron_variant|MODIFIER|FAM13C|ENSG00000148541|transcript|ENST00000470220.5|processed_transcript|5/5|n.547-5008C>A||||||	family with sequence similarity 13 member C
1148785	3_72353740_G_A	0	0.515151515151515	0	A|intron_variant|MODIFIER|FAM13C|ENSG00000148541|transcript|ENST00000618804.5|protein_coding|4/13|n.444-4241C>T||||||,A|intron_variant|MODIFIER|FAM13C|ENSG00000148541|transcript|ENST00000611933.4|protein_coding|4/11|n.444-4241C>T||||||,A|intron_variant|MODIFIER|FAM13C|ENSG00000148541|transcript|ENST00000618427.4|protein_coding|5/14|n.195-4241C>T||||||,A|intron_variant|MODIFIER|FAM13C|ENSG00000148541|transcript|ENST00000622363.4|nonsense_mediated_decay|5/14|n.*379-4241C>T||||||,A|intron_variant|MODIFIER|FAM13C|ENSG00000148541|transcript|ENST00000468840.6|protein_coding|5/14|n.195-4241C>T||||||,A|intron_variant|MODIFIER|FAM13C|ENSG00000148541|transcript|ENST00000435852.6|protein_coding|4/12|n.444-4241C>T||||||,A|intron_variant|MODIFIER|FAM13C|ENSG00000148541|transcript|ENST00000510215.6|processed_transcript|1/2|n.120-4241C>T||||||,A|intron_variant|MODIFIER|FAM13C|ENSG00000148541|transcript|ENST00000614220.4|protein_coding|4/13|n.444-4241C>T||||||,A|intron_variant|MODIFIER|FAM13C|ENSG00000148541|transcript|ENST00000621119.4|protein_coding|4/13|n.444-4241C>T||||||,A|intron_variant|MODIFIER|FAM13C|ENSG00000148541|transcript|ENST00000422313.6|protein_coding|4/10|n.444-4241C>T||||||,A|intron_variant|MODIFIER|FAM13C|ENSG00000148541|transcript|ENST00000470220.5|processed_transcript|5/5|n.547-5858C>T||||||	family with sequence similarity 13 member C
1148786	3_72366147_C_G	0	1	0	A|intron_variant|MODIFIER|FAM13C|ENSG00000148541|transcript|ENST00000618804.5|protein_coding|4/13|n.444-4464G>T||||||,A|intron_variant|MODIFIER|FAM13C|ENSG00000148541|transcript|ENST00000611933.4|protein_coding|4/11|n.444-4464G>T||||||,A|intron_variant|MODIFIER|FAM13C|ENSG00000148541|transcript|ENST00000618427.4|protein_coding|5/14|n.195-4464G>T||||||,A|intron_variant|MODIFIER|FAM13C|ENSG00000148541|transcript|ENST00000622363.4|nonsense_mediated_decay|5/14|n.*379-4464G>T||||||,A|intron_variant|MODIFIER|FAM13C|ENSG00000148541|transcript|ENST00000468840.6|protein_coding|5/14|n.195-4464G>T||||||,A|intron_variant|MODIFIER|FAM13C|ENSG00000148541|transcript|ENST00000435852.6|protein_coding|4/12|n.444-4464G>T||||||,A|intron_variant|MODIFIER|FAM13C|ENSG00000148541|transcript|ENST00000510215.6|processed_transcript|1/2|n.120-4464G>T||||||,A|intron_variant|MODIFIER|FAM13C|ENSG00000148541|transcript|ENST00000614220.4|protein_coding|4/13|n.444-4464G>T||||||,A|intron_variant|MODIFIER|FAM13C|ENSG00000148541|transcript|ENST00000621119.4|protein_coding|4/13|n.444-4464G>T||||||,A|intron_variant|MODIFIER|FAM13C|ENSG00000148541|transcript|ENST00000422313.6|protein_coding|4/10|n.444-4464G>T||||||,A|intron_variant|MODIFIER|FAM13C|ENSG00000148541|transcript|ENST00000470220.5|processed_transcript|5/5|n.547-6081G>T||||||	family with sequence similarity 13 member C
1148787	3_72375320_A_G	0	0.366666666666667	0	A|intron_variant|MODIFIER|FAM13C|ENSG00000148541|transcript|ENST00000618804.5|protein_coding|4/13|n.444-5334C>T||||||,A|intron_variant|MODIFIER|FAM13C|ENSG00000148541|transcript|ENST00000611933.4|protein_coding|4/11|n.444-5334C>T||||||,A|intron_variant|MODIFIER|FAM13C|ENSG00000148541|transcript|ENST00000618427.4|protein_coding|5/14|n.195-5334C>T||||||,A|intron_variant|MODIFIER|FAM13C|ENSG00000148541|transcript|ENST00000622363.4|nonsense_mediated_decay|5/14|n.*379-5334C>T||||||,A|intron_variant|MODIFIER|FAM13C|ENSG00000148541|transcript|ENST00000468840.6|protein_coding|5/14|n.195-5334C>T||||||,A|intron_variant|MODIFIER|FAM13C|ENSG00000148541|transcript|ENST00000435852.6|protein_coding|4/12|n.444-5334C>T||||||,A|intron_variant|MODIFIER|FAM13C|ENSG00000148541|transcript|ENST00000510215.6|processed_transcript|1/2|n.120-5334C>T||||||,A|intron_variant|MODIFIER|FAM13C|ENSG00000148541|transcript|ENST00000614220.4|protein_coding|4/13|n.444-5334C>T||||||,A|intron_variant|MODIFIER|FAM13C|ENSG00000148541|transcript|ENST00000621119.4|protein_coding|4/13|n.444-5334C>T||||||,A|intron_variant|MODIFIER|FAM13C|ENSG00000148541|transcript|ENST00000422313.6|protein_coding|4/10|n.444-5334C>T||||||,A|intron_variant|MODIFIER|FAM13C|ENSG00000148541|transcript|ENST00000470220.5|processed_transcript|5/5|n.547-6951C>T||||||	family with sequence similarity 13 member C
1148788	3_72385514_G_T	0	0.409090909090909	0	A|intron_variant|MODIFIER|FAM13C|ENSG00000148541|transcript|ENST00000618804.5|protein_coding|3/13|n.325-877C>T||||||,A|intron_variant|MODIFIER|FAM13C|ENSG00000148541|transcript|ENST00000611933.4|protein_coding|3/11|n.325-877C>T||||||,A|intron_variant|MODIFIER|FAM13C|ENSG00000148541|transcript|ENST00000618427.4|protein_coding|4/14|n.76-877C>T||||||,A|intron_variant|MODIFIER|FAM13C|ENSG00000148541|transcript|ENST00000622363.4|nonsense_mediated_decay|4/14|n.*260-877C>T||||||,A|intron_variant|MODIFIER|FAM13C|ENSG00000148541|transcript|ENST00000468840.6|protein_coding|4/14|n.76-877C>T||||||,A|intron_variant|MODIFIER|FAM13C|ENSG00000148541|transcript|ENST00000435852.6|protein_coding|3/12|n.325-877C>T||||||,A|intron_variant|MODIFIER|FAM13C|ENSG00000148541|transcript|ENST00000507862.1|processed_transcript|1/2|n.85-877C>T||||||,A|intron_variant|MODIFIER|FAM13C|ENSG00000148541|transcript|ENST00000619059.4|nonsense_mediated_decay|5/5|n.*349-877C>T||||||,A|intron_variant|MODIFIER|FAM13C|ENSG00000148541|transcript|ENST00000614220.4|protein_coding|3/13|n.325-877C>T||||||,A|intron_variant|MODIFIER|FAM13C|ENSG00000148541|transcript|ENST00000621119.4|protein_coding|3/13|n.325-877C>T||||||,A|intron_variant|MODIFIER|FAM13C|ENSG00000148541|transcript|ENST00000422313.6|protein_coding|3/10|n.325-877C>T||||||,A|intron_variant|MODIFIER|FAM13C|ENSG00000148541|transcript|ENST00000470220.5|processed_transcript|4/5|n.428-877C>T||||||	family with sequence similarity 13 member C
1148789	3_72388262_C_T	0	0.5	0	T|intron_variant|MODIFIER|FAM13C|ENSG00000148541|transcript|ENST00000618804.5|protein_coding|3/13|n.325-1216G>A||||||,T|intron_variant|MODIFIER|FAM13C|ENSG00000148541|transcript|ENST00000611933.4|protein_coding|3/11|n.325-1216G>A||||||,T|intron_variant|MODIFIER|FAM13C|ENSG00000148541|transcript|ENST00000618427.4|protein_coding|4/14|n.76-1216G>A||||||,T|intron_variant|MODIFIER|FAM13C|ENSG00000148541|transcript|ENST00000622363.4|nonsense_mediated_decay|4/14|n.*260-1216G>A||||||,T|intron_variant|MODIFIER|FAM13C|ENSG00000148541|transcript|ENST00000468840.6|protein_coding|4/14|n.76-1216G>A||||||,T|intron_variant|MODIFIER|FAM13C|ENSG00000148541|transcript|ENST00000435852.6|protein_coding|3/12|n.325-1216G>A||||||,T|intron_variant|MODIFIER|FAM13C|ENSG00000148541|transcript|ENST00000507862.1|processed_transcript|1/2|n.85-1216G>A||||||,T|intron_variant|MODIFIER|FAM13C|ENSG00000148541|transcript|ENST00000619059.4|nonsense_mediated_decay|5/5|n.*349-1216G>A||||||,T|intron_variant|MODIFIER|FAM13C|ENSG00000148541|transcript|ENST00000614220.4|protein_coding|3/13|n.325-1216G>A||||||,T|intron_variant|MODIFIER|FAM13C|ENSG00000148541|transcript|ENST00000621119.4|protein_coding|3/13|n.325-1216G>A||||||,T|intron_variant|MODIFIER|FAM13C|ENSG00000148541|transcript|ENST00000422313.6|protein_coding|3/10|n.325-1216G>A||||||,T|intron_variant|MODIFIER|FAM13C|ENSG00000148541|transcript|ENST00000470220.5|processed_transcript|4/5|n.428-1216G>A||||||	family with sequence similarity 13 member C
1148790	3_72388530_G_A	0	0.46875	0	T|intron_variant|MODIFIER|FAM13C|ENSG00000148541|transcript|ENST00000618804.5|protein_coding|3/13|n.325-2344C>A||||||,T|intron_variant|MODIFIER|FAM13C|ENSG00000148541|transcript|ENST00000611933.4|protein_coding|3/11|n.325-2344C>A||||||,T|intron_variant|MODIFIER|FAM13C|ENSG00000148541|transcript|ENST00000618427.4|protein_coding|4/14|n.76-2344C>A||||||,T|intron_variant|MODIFIER|FAM13C|ENSG00000148541|transcript|ENST00000622363.4|nonsense_mediated_decay|4/14|n.*260-2344C>A||||||,T|intron_variant|MODIFIER|FAM13C|ENSG00000148541|transcript|ENST00000468840.6|protein_coding|4/14|n.76-2344C>A||||||,T|intron_variant|MODIFIER|FAM13C|ENSG00000148541|transcript|ENST00000435852.6|protein_coding|3/12|n.325-2344C>A||||||,T|intron_variant|MODIFIER|FAM13C|ENSG00000148541|transcript|ENST00000507862.1|processed_transcript|1/2|n.85-2344C>A||||||,T|intron_variant|MODIFIER|FAM13C|ENSG00000148541|transcript|ENST00000619059.4|nonsense_mediated_decay|5/5|n.*348+1175C>A||||||,T|intron_variant|MODIFIER|FAM13C|ENSG00000148541|transcript|ENST00000614220.4|protein_coding|3/13|n.325-2344C>A||||||,T|intron_variant|MODIFIER|FAM13C|ENSG00000148541|transcript|ENST00000621119.4|protein_coding|3/13|n.325-2344C>A||||||,T|intron_variant|MODIFIER|FAM13C|ENSG00000148541|transcript|ENST00000422313.6|protein_coding|3/10|n.325-2344C>A||||||,T|intron_variant|MODIFIER|FAM13C|ENSG00000148541|transcript|ENST00000470220.5|processed_transcript|4/5|n.428-2344C>A||||||	family with sequence similarity 13 member C
1148791	3_72389924_C_T	0	0.285714285714286	0	T|intron_variant|MODIFIER|FAM13C|ENSG00000148541|transcript|ENST00000618804.5|protein_coding|3/13|n.325-6793G>A||||||,T|intron_variant|MODIFIER|FAM13C|ENSG00000148541|transcript|ENST00000611933.4|protein_coding|3/11|n.325-6793G>A||||||,T|intron_variant|MODIFIER|FAM13C|ENSG00000148541|transcript|ENST00000618427.4|protein_coding|4/14|n.76-6793G>A||||||,T|intron_variant|MODIFIER|FAM13C|ENSG00000148541|transcript|ENST00000622363.4|nonsense_mediated_decay|4/14|n.*260-6793G>A||||||,T|intron_variant|MODIFIER|FAM13C|ENSG00000148541|transcript|ENST00000468840.6|protein_coding|4/14|n.76-6793G>A||||||,T|intron_variant|MODIFIER|FAM13C|ENSG00000148541|transcript|ENST00000435852.6|protein_coding|3/12|n.325-6793G>A||||||,T|intron_variant|MODIFIER|FAM13C|ENSG00000148541|transcript|ENST00000507862.1|processed_transcript|1/2|n.85-6793G>A||||||,T|intron_variant|MODIFIER|FAM13C|ENSG00000148541|transcript|ENST00000619059.4|nonsense_mediated_decay|4/5|n.*260-3186G>A||||||,T|intron_variant|MODIFIER|FAM13C|ENSG00000148541|transcript|ENST00000614220.4|protein_coding|3/13|n.325-6793G>A||||||,T|intron_variant|MODIFIER|FAM13C|ENSG00000148541|transcript|ENST00000621119.4|protein_coding|3/13|n.325-6793G>A||||||,T|intron_variant|MODIFIER|FAM13C|ENSG00000148541|transcript|ENST00000422313.6|protein_coding|3/10|n.325-6793G>A||||||,T|intron_variant|MODIFIER|FAM13C|ENSG00000148541|transcript|ENST00000470220.5|processed_transcript|4/5|n.428-6793G>A||||||	family with sequence similarity 13 member C
1148792	3_72390217_C_T	0	0.44	0	C|intron_variant|MODIFIER|FAM13C|ENSG00000148541|transcript|ENST00000618804.5|protein_coding|3/13|n.325-12625A>G||||||,C|intron_variant|MODIFIER|FAM13C|ENSG00000148541|transcript|ENST00000611933.4|protein_coding|3/11|n.325-12625A>G||||||,C|intron_variant|MODIFIER|FAM13C|ENSG00000148541|transcript|ENST00000618427.4|protein_coding|4/14|n.76-12625A>G||||||,C|intron_variant|MODIFIER|FAM13C|ENSG00000148541|transcript|ENST00000622363.4|nonsense_mediated_decay|4/14|n.*260-12625A>G||||||,C|intron_variant|MODIFIER|FAM13C|ENSG00000148541|transcript|ENST00000468840.6|protein_coding|4/14|n.76-12625A>G||||||,C|intron_variant|MODIFIER|FAM13C|ENSG00000148541|transcript|ENST00000435852.6|protein_coding|3/12|n.325-12625A>G||||||,C|intron_variant|MODIFIER|FAM13C|ENSG00000148541|transcript|ENST00000507862.1|processed_transcript|1/2|n.85-12625A>G||||||,C|intron_variant|MODIFIER|FAM13C|ENSG00000148541|transcript|ENST00000619059.4|nonsense_mediated_decay|4/5|n.*260-9018A>G||||||,C|intron_variant|MODIFIER|FAM13C|ENSG00000148541|transcript|ENST00000614220.4|protein_coding|3/13|n.325-12625A>G||||||,C|intron_variant|MODIFIER|FAM13C|ENSG00000148541|transcript|ENST00000621119.4|protein_coding|3/13|n.325-12625A>G||||||,C|intron_variant|MODIFIER|FAM13C|ENSG00000148541|transcript|ENST00000422313.6|protein_coding|3/10|n.325-12625A>G||||||,C|intron_variant|MODIFIER|FAM13C|ENSG00000148541|transcript|ENST00000470220.5|processed_transcript|4/5|n.428-12625A>G||||||	family with sequence similarity 13 member C
1148793	3_72406646_A_C	0	0.588235294117647	0	C|intron_variant|MODIFIER|FAM13C|ENSG00000148541|transcript|ENST00000618804.5|protein_coding|3/13|n.324+13811A>G||||||,C|intron_variant|MODIFIER|FAM13C|ENSG00000148541|transcript|ENST00000611933.4|protein_coding|3/11|n.324+13811A>G||||||,C|intron_variant|MODIFIER|FAM13C|ENSG00000148541|transcript|ENST00000618427.4|protein_coding|4/14|n.75+13811A>G||||||,C|intron_variant|MODIFIER|FAM13C|ENSG00000148541|transcript|ENST00000622363.4|nonsense_mediated_decay|4/14|n.*259+13811A>G||||||,C|intron_variant|MODIFIER|FAM13C|ENSG00000148541|transcript|ENST00000468840.6|protein_coding|4/14|n.75+13811A>G||||||,C|intron_variant|MODIFIER|FAM13C|ENSG00000148541|transcript|ENST00000435852.6|protein_coding|3/12|n.324+13811A>G||||||,C|intron_variant|MODIFIER|FAM13C|ENSG00000148541|transcript|ENST00000507862.1|processed_transcript|1/2|n.84+13811A>G||||||,C|intron_variant|MODIFIER|FAM13C|ENSG00000148541|transcript|ENST00000619059.4|nonsense_mediated_decay|4/5|n.*260-10746A>G||||||,C|intron_variant|MODIFIER|FAM13C|ENSG00000148541|transcript|ENST00000614220.4|protein_coding|3/13|n.324+13811A>G||||||,C|intron_variant|MODIFIER|FAM13C|ENSG00000148541|transcript|ENST00000621119.4|protein_coding|3/13|n.324+13811A>G||||||,C|intron_variant|MODIFIER|FAM13C|ENSG00000148541|transcript|ENST00000422313.6|protein_coding|3/10|n.324+13811A>G||||||,C|intron_variant|MODIFIER|FAM13C|ENSG00000148541|transcript|ENST00000470220.5|processed_transcript|4/5|n.427+13811A>G||||||	family with sequence similarity 13 member C
1148794	3_72410605_C_T	0	0.681818181818182	0	A|intron_variant|MODIFIER|FAM13C|ENSG00000148541|transcript|ENST00000618804.5|protein_coding|3/13|n.324+13703C>T||||||,A|intron_variant|MODIFIER|FAM13C|ENSG00000148541|transcript|ENST00000611933.4|protein_coding|3/11|n.324+13703C>T||||||,A|intron_variant|MODIFIER|FAM13C|ENSG00000148541|transcript|ENST00000618427.4|protein_coding|4/14|n.75+13703C>T||||||,A|intron_variant|MODIFIER|FAM13C|ENSG00000148541|transcript|ENST00000622363.4|nonsense_mediated_decay|4/14|n.*259+13703C>T||||||,A|intron_variant|MODIFIER|FAM13C|ENSG00000148541|transcript|ENST00000468840.6|protein_coding|4/14|n.75+13703C>T||||||,A|intron_variant|MODIFIER|FAM13C|ENSG00000148541|transcript|ENST00000435852.6|protein_coding|3/12|n.324+13703C>T||||||,A|intron_variant|MODIFIER|FAM13C|ENSG00000148541|transcript|ENST00000507862.1|processed_transcript|1/2|n.84+13703C>T||||||,A|intron_variant|MODIFIER|FAM13C|ENSG00000148541|transcript|ENST00000619059.4|nonsense_mediated_decay|4/5|n.*260-10854C>T||||||,A|intron_variant|MODIFIER|FAM13C|ENSG00000148541|transcript|ENST00000614220.4|protein_coding|3/13|n.324+13703C>T||||||,A|intron_variant|MODIFIER|FAM13C|ENSG00000148541|transcript|ENST00000621119.4|protein_coding|3/13|n.324+13703C>T||||||,A|intron_variant|MODIFIER|FAM13C|ENSG00000148541|transcript|ENST00000422313.6|protein_coding|3/10|n.324+13703C>T||||||,A|intron_variant|MODIFIER|FAM13C|ENSG00000148541|transcript|ENST00000470220.5|processed_transcript|4/5|n.427+13703C>T||||||	family with sequence similarity 13 member C
1148795	3_72413427_T_C	0	0.444444444444444	0	A|intron_variant|MODIFIER|FAM13C|ENSG00000148541|transcript|ENST00000618804.5|protein_coding|3/13|n.324+11321C>T||||||,A|intron_variant|MODIFIER|FAM13C|ENSG00000148541|transcript|ENST00000611933.4|protein_coding|3/11|n.324+11321C>T||||||,A|intron_variant|MODIFIER|FAM13C|ENSG00000148541|transcript|ENST00000618427.4|protein_coding|4/14|n.75+11321C>T||||||,A|intron_variant|MODIFIER|FAM13C|ENSG00000148541|transcript|ENST00000622363.4|nonsense_mediated_decay|4/14|n.*259+11321C>T||||||,A|intron_variant|MODIFIER|FAM13C|ENSG00000148541|transcript|ENST00000468840.6|protein_coding|4/14|n.75+11321C>T||||||,A|intron_variant|MODIFIER|FAM13C|ENSG00000148541|transcript|ENST00000435852.6|protein_coding|3/12|n.324+11321C>T||||||,A|intron_variant|MODIFIER|FAM13C|ENSG00000148541|transcript|ENST00000507862.1|processed_transcript|1/2|n.84+11321C>T||||||,A|intron_variant|MODIFIER|FAM13C|ENSG00000148541|transcript|ENST00000619059.4|nonsense_mediated_decay|4/5|n.*259+11321C>T||||||,A|intron_variant|MODIFIER|FAM13C|ENSG00000148541|transcript|ENST00000614220.4|protein_coding|3/13|n.324+11321C>T||||||,A|intron_variant|MODIFIER|FAM13C|ENSG00000148541|transcript|ENST00000621119.4|protein_coding|3/13|n.324+11321C>T||||||,A|intron_variant|MODIFIER|FAM13C|ENSG00000148541|transcript|ENST00000422313.6|protein_coding|3/10|n.324+11321C>T||||||,A|intron_variant|MODIFIER|FAM13C|ENSG00000148541|transcript|ENST00000470220.5|processed_transcript|4/5|n.427+11321C>T||||||	family with sequence similarity 13 member C
1148796	3_72436756_T_G	0	1	0	T|intron_variant|MODIFIER|FAM13C|ENSG00000148541|transcript|ENST00000618804.5|protein_coding|3/13|n.324+9541G>A||||||,T|intron_variant|MODIFIER|FAM13C|ENSG00000148541|transcript|ENST00000611933.4|protein_coding|3/11|n.324+9541G>A||||||,T|intron_variant|MODIFIER|FAM13C|ENSG00000148541|transcript|ENST00000618427.4|protein_coding|4/14|n.75+9541G>A||||||,T|intron_variant|MODIFIER|FAM13C|ENSG00000148541|transcript|ENST00000622363.4|nonsense_mediated_decay|4/14|n.*259+9541G>A||||||,T|intron_variant|MODIFIER|FAM13C|ENSG00000148541|transcript|ENST00000468840.6|protein_coding|4/14|n.75+9541G>A||||||,T|intron_variant|MODIFIER|FAM13C|ENSG00000148541|transcript|ENST00000435852.6|protein_coding|3/12|n.324+9541G>A||||||,T|intron_variant|MODIFIER|FAM13C|ENSG00000148541|transcript|ENST00000507862.1|processed_transcript|1/2|n.84+9541G>A||||||,T|intron_variant|MODIFIER|FAM13C|ENSG00000148541|transcript|ENST00000619059.4|nonsense_mediated_decay|4/5|n.*259+9541G>A||||||,T|intron_variant|MODIFIER|FAM13C|ENSG00000148541|transcript|ENST00000614220.4|protein_coding|3/13|n.324+9541G>A||||||,T|intron_variant|MODIFIER|FAM13C|ENSG00000148541|transcript|ENST00000621119.4|protein_coding|3/13|n.324+9541G>A||||||,T|intron_variant|MODIFIER|FAM13C|ENSG00000148541|transcript|ENST00000422313.6|protein_coding|3/10|n.324+9541G>A||||||,T|intron_variant|MODIFIER|FAM13C|ENSG00000148541|transcript|ENST00000470220.5|processed_transcript|4/5|n.427+9541G>A||||||	family with sequence similarity 13 member C
1148797	3_72446794_A_G	0	1	0	T|intron_variant|MODIFIER|FAM13C|ENSG00000148541|transcript|ENST00000618804.5|protein_coding|3/13|n.324+5145T>A||||||,T|intron_variant|MODIFIER|FAM13C|ENSG00000148541|transcript|ENST00000611933.4|protein_coding|3/11|n.324+5145T>A||||||,T|intron_variant|MODIFIER|FAM13C|ENSG00000148541|transcript|ENST00000618427.4|protein_coding|4/14|n.75+5145T>A||||||,T|intron_variant|MODIFIER|FAM13C|ENSG00000148541|transcript|ENST00000622363.4|nonsense_mediated_decay|4/14|n.*259+5145T>A||||||,T|intron_variant|MODIFIER|FAM13C|ENSG00000148541|transcript|ENST00000468840.6|protein_coding|4/14|n.75+5145T>A||||||,T|intron_variant|MODIFIER|FAM13C|ENSG00000148541|transcript|ENST00000435852.6|protein_coding|3/12|n.324+5145T>A||||||,T|intron_variant|MODIFIER|FAM13C|ENSG00000148541|transcript|ENST00000507862.1|processed_transcript|1/2|n.84+5145T>A||||||,T|intron_variant|MODIFIER|FAM13C|ENSG00000148541|transcript|ENST00000619059.4|nonsense_mediated_decay|4/5|n.*259+5145T>A||||||,T|intron_variant|MODIFIER|FAM13C|ENSG00000148541|transcript|ENST00000614220.4|protein_coding|3/13|n.324+5145T>A||||||,T|intron_variant|MODIFIER|FAM13C|ENSG00000148541|transcript|ENST00000621119.4|protein_coding|3/13|n.324+5145T>A||||||,T|intron_variant|MODIFIER|FAM13C|ENSG00000148541|transcript|ENST00000422313.6|protein_coding|3/10|n.324+5145T>A||||||,T|intron_variant|MODIFIER|FAM13C|ENSG00000148541|transcript|ENST00000470220.5|processed_transcript|4/5|n.427+5145T>A||||||	family with sequence similarity 13 member C
1148798	3_72452687_C_A	0	0.4	0	C|intron_variant|MODIFIER|FAM13C|ENSG00000148541|transcript|ENST00000618804.5|protein_coding|3/13|n.324+3042A>G||||||,C|intron_variant|MODIFIER|FAM13C|ENSG00000148541|transcript|ENST00000611933.4|protein_coding|3/11|n.324+3042A>G||||||,C|intron_variant|MODIFIER|FAM13C|ENSG00000148541|transcript|ENST00000618427.4|protein_coding|4/14|n.75+3042A>G||||||,C|intron_variant|MODIFIER|FAM13C|ENSG00000148541|transcript|ENST00000622363.4|nonsense_mediated_decay|4/14|n.*259+3042A>G||||||,C|intron_variant|MODIFIER|FAM13C|ENSG00000148541|transcript|ENST00000468840.6|protein_coding|4/14|n.75+3042A>G||||||,C|intron_variant|MODIFIER|FAM13C|ENSG00000148541|transcript|ENST00000435852.6|protein_coding|3/12|n.324+3042A>G||||||,C|intron_variant|MODIFIER|FAM13C|ENSG00000148541|transcript|ENST00000507862.1|processed_transcript|1/2|n.84+3042A>G||||||,C|intron_variant|MODIFIER|FAM13C|ENSG00000148541|transcript|ENST00000619059.4|nonsense_mediated_decay|4/5|n.*259+3042A>G||||||,C|intron_variant|MODIFIER|FAM13C|ENSG00000148541|transcript|ENST00000614220.4|protein_coding|3/13|n.324+3042A>G||||||,C|intron_variant|MODIFIER|FAM13C|ENSG00000148541|transcript|ENST00000621119.4|protein_coding|3/13|n.324+3042A>G||||||,C|intron_variant|MODIFIER|FAM13C|ENSG00000148541|transcript|ENST00000422313.6|protein_coding|3/10|n.324+3042A>G||||||,C|intron_variant|MODIFIER|FAM13C|ENSG00000148541|transcript|ENST00000470220.5|processed_transcript|4/5|n.427+3042A>G||||||	family with sequence similarity 13 member C
1148799	3_72452843_C_T	0	0.529411764705882	0	C|intron_variant|MODIFIER|FAM13C|ENSG00000148541|transcript|ENST00000618804.5|protein_coding|3/13|n.324+2300A>G||||||,C|intron_variant|MODIFIER|FAM13C|ENSG00000148541|transcript|ENST00000611933.4|protein_coding|3/11|n.324+2300A>G||||||,C|intron_variant|MODIFIER|FAM13C|ENSG00000148541|transcript|ENST00000618427.4|protein_coding|4/14|n.75+2300A>G||||||,C|intron_variant|MODIFIER|FAM13C|ENSG00000148541|transcript|ENST00000622363.4|nonsense_mediated_decay|4/14|n.*259+2300A>G||||||,C|intron_variant|MODIFIER|FAM13C|ENSG00000148541|transcript|ENST00000468840.6|protein_coding|4/14|n.75+2300A>G||||||,C|intron_variant|MODIFIER|FAM13C|ENSG00000148541|transcript|ENST00000435852.6|protein_coding|3/12|n.324+2300A>G||||||,C|intron_variant|MODIFIER|FAM13C|ENSG00000148541|transcript|ENST00000507862.1|processed_transcript|1/2|n.84+2300A>G||||||,C|intron_variant|MODIFIER|FAM13C|ENSG00000148541|transcript|ENST00000619059.4|nonsense_mediated_decay|4/5|n.*259+2300A>G||||||,C|intron_variant|MODIFIER|FAM13C|ENSG00000148541|transcript|ENST00000614220.4|protein_coding|3/13|n.324+2300A>G||||||,C|intron_variant|MODIFIER|FAM13C|ENSG00000148541|transcript|ENST00000621119.4|protein_coding|3/13|n.324+2300A>G||||||,C|intron_variant|MODIFIER|FAM13C|ENSG00000148541|transcript|ENST00000422313.6|protein_coding|3/10|n.324+2300A>G||||||,C|intron_variant|MODIFIER|FAM13C|ENSG00000148541|transcript|ENST00000470220.5|processed_transcript|4/5|n.427+2300A>G||||||	family with sequence similarity 13 member C
1148800	3_72453202_C_T	0	0.529411764705882	0	C|intron_variant|MODIFIER|FAM13C|ENSG00000148541|transcript|ENST00000618804.5|protein_coding|3/13|n.324+2260T>G||||||,C|intron_variant|MODIFIER|FAM13C|ENSG00000148541|transcript|ENST00000611933.4|protein_coding|3/11|n.324+2260T>G||||||,C|intron_variant|MODIFIER|FAM13C|ENSG00000148541|transcript|ENST00000618427.4|protein_coding|4/14|n.75+2260T>G||||||,C|intron_variant|MODIFIER|FAM13C|ENSG00000148541|transcript|ENST00000622363.4|nonsense_mediated_decay|4/14|n.*259+2260T>G||||||,C|intron_variant|MODIFIER|FAM13C|ENSG00000148541|transcript|ENST00000468840.6|protein_coding|4/14|n.75+2260T>G||||||,C|intron_variant|MODIFIER|FAM13C|ENSG00000148541|transcript|ENST00000435852.6|protein_coding|3/12|n.324+2260T>G||||||,C|intron_variant|MODIFIER|FAM13C|ENSG00000148541|transcript|ENST00000507862.1|processed_transcript|1/2|n.84+2260T>G||||||,C|intron_variant|MODIFIER|FAM13C|ENSG00000148541|transcript|ENST00000619059.4|nonsense_mediated_decay|4/5|n.*259+2260T>G||||||,C|intron_variant|MODIFIER|FAM13C|ENSG00000148541|transcript|ENST00000614220.4|protein_coding|3/13|n.324+2260T>G||||||,C|intron_variant|MODIFIER|FAM13C|ENSG00000148541|transcript|ENST00000621119.4|protein_coding|3/13|n.324+2260T>G||||||,C|intron_variant|MODIFIER|FAM13C|ENSG00000148541|transcript|ENST00000422313.6|protein_coding|3/10|n.324+2260T>G||||||,C|intron_variant|MODIFIER|FAM13C|ENSG00000148541|transcript|ENST00000470220.5|processed_transcript|4/5|n.427+2260T>G||||||	family with sequence similarity 13 member C
1148801	3_72455818_C_T	0	0.5	0	G|intron_variant|MODIFIER|FAM13C|ENSG00000148541|transcript|ENST00000618804.5|protein_coding|2/13|n.120-1136T>C||||||,G|intron_variant|MODIFIER|FAM13C|ENSG00000148541|transcript|ENST00000611933.4|protein_coding|2/11|n.120-1136T>C||||||,G|intron_variant|MODIFIER|FAM13C|ENSG00000148541|transcript|ENST00000618427.4|protein_coding|3/14|n.-130-1136T>C||||||,G|intron_variant|MODIFIER|FAM13C|ENSG00000148541|transcript|ENST00000622363.4|nonsense_mediated_decay|3/14|n.*55-1136T>C||||||,G|intron_variant|MODIFIER|FAM13C|ENSG00000148541|transcript|ENST00000468840.6|protein_coding|3/14|n.-130-1136T>C||||||,G|intron_variant|MODIFIER|FAM13C|ENSG00000148541|transcript|ENST00000435852.6|protein_coding|2/12|n.120-1136T>C||||||,G|intron_variant|MODIFIER|FAM13C|ENSG00000148541|transcript|ENST00000619059.4|nonsense_mediated_decay|3/5|n.*55-1136T>C||||||,G|intron_variant|MODIFIER|FAM13C|ENSG00000148541|transcript|ENST00000503444.1|protein_coding|4/4|c.-130-1136T>C||||||WARNING_TRANSCRIPT_INCOMPLETE,G|intron_variant|MODIFIER|FAM13C|ENSG00000148541|transcript|ENST00000512919.5|protein_coding|4/4|c.-130-1136T>C||||||WARNING_TRANSCRIPT_NO_STOP_CODON,G|intron_variant|MODIFIER|FAM13C|ENSG00000148541|transcript|ENST00000614220.4|protein_coding|2/13|n.120-1136T>C||||||,G|intron_variant|MODIFIER|FAM13C|ENSG00000148541|transcript|ENST00000621119.4|protein_coding|2/13|n.120-1136T>C||||||,G|intron_variant|MODIFIER|FAM13C|ENSG00000148541|transcript|ENST00000422313.6|protein_coding|2/10|n.120-1136T>C||||||,G|intron_variant|MODIFIER|FAM13C|ENSG00000148541|transcript|ENST00000470220.5|processed_transcript|3/5|n.223-1136T>C||||||	family with sequence similarity 13 member C
1148802	3_72456165_A_G	0	0.4	0	G|non_coding_transcript_exon_variant|MODIFIER|AL355474.1|ENSG00000287969|transcript|ENST00000663923.1|pseudogene|3/3|n.557A>G||||||	novel transcript, antisense to FAM13C
1148803	3_72459361_T_C	0	0.521739130434783	0	INTERGENIC	NA
1148804	3_72459745_T_A	0	0.952380952380952	0	INTERGENIC	NA
1148805	3_72465525_T_C	0	0.409090909090909	1	INTERGENIC	NA
1148806	3_72466905_T_G	0	0.384615384615385	0	INTERGENIC	NA
1148807	3_72474234_C_T	0	0.5	0	INTERGENIC	NA
1148808	3_72482511_T_C	0	0.615384615384615	0.652173913043478	INTERGENIC	NA
1148809	3_72488192_C_A	0	0.392857142857143	0	INTERGENIC	NA
1148810	3_72500964_G_A	0	0.583333333333333	0.954545454545455	INTERGENIC	NA
1148811	3_72504310_A_G	0	0.458333333333333	1	INTERGENIC	NA
1148812	3_72505377_C_T	0	0.615384615384615	1	INTERGENIC	NA
1148813	3_72505739_A_G	0	0.35	0.967741935483871	INTERGENIC	NA
1148814	3_72514268_G_A	0	0.666666666666667	1	INTERGENIC	NA
1148815	3_72525642_A_G	0	1	0	INTERGENIC	NA
1148816	3_72529811_T_C	0	0.48	0	INTERGENIC	NA
1148817	3_72572910_C_T	0	0.705882352941177	0.769230769230769	INTERGENIC	NA
1148818	3_72578417_T_C	0	0.555555555555556	0.56	INTERGENIC	NA
1148819	3_72580645_G_A	0	0.590909090909091	0.636363636363636	C|non_coding_transcript_exon_variant|MODIFIER|AC026391.1|ENSG00000235140|transcript|ENST00000647375.1|pseudogene|1/3|n.43T>C||||||	uncharacterized LOC105378318
1148820	3_72585616_A_G	0	0.473684210526316	1	A|intron_variant|MODIFIER|AC026391.1|ENSG00000235140|transcript|ENST00000647375.1|pseudogene|1/2|n.610+885G>A||||||	uncharacterized LOC105378318
1148821	3_72589249_C_T	0	0.578947368421053	0	T|intron_variant|MODIFIER|AC026391.1|ENSG00000235140|transcript|ENST00000647375.1|pseudogene|1/2|n.610+2043A>T||||||	uncharacterized LOC105378318
1148822	3_72591032_C_T	0	0.64	0	C|intron_variant|MODIFIER|AC026391.1|ENSG00000235140|transcript|ENST00000647375.1|pseudogene|1/2|n.610+2540A>C||||||	uncharacterized LOC105378318
1148823	3_72591434_G_A	0	0.578947368421053	0.954545454545455	T|intron_variant|MODIFIER|AC026391.1|ENSG00000235140|transcript|ENST00000647375.1|pseudogene|1/2|n.610+2685C>T||||||	uncharacterized LOC105378318
1148824	3_72599829_A_G	0	0.5	0	T|intron_variant|MODIFIER|AC026391.1|ENSG00000235140|transcript|ENST00000647375.1|pseudogene|1/2|n.610+3616C>T||||||	uncharacterized LOC105378318
1148825	3_72605102_C_T	0	0.347826086956522	0	C|intron_variant|MODIFIER|AC026391.1|ENSG00000235140|transcript|ENST00000647375.1|pseudogene|1/2|n.611-7916T>C||||||	uncharacterized LOC105378318
1148826	3_72611428_T_C	0	1	0.645161290322581	C|intron_variant|MODIFIER|AC026391.1|ENSG00000235140|transcript|ENST00000647375.1|pseudogene|1/2|n.611-7768T>C||||||	uncharacterized LOC105378318
1148827	3_72614524_C_G	0	0.375	0	A|intron_variant|MODIFIER|AC026391.1|ENSG00000235140|transcript|ENST00000647375.1|pseudogene|1/2|n.611-7173G>A||||||	uncharacterized LOC105378318
1148828	3_72615853_C_G	0	0.558823529411765	0.454545454545455	G|intron_variant|MODIFIER|AC026391.1|ENSG00000235140|transcript|ENST00000647375.1|pseudogene|1/2|n.611-6453A>G||||||	uncharacterized LOC105378318
1148829	3_72620751_G_A	0	1	0	G|intron_variant|MODIFIER|AC026391.1|ENSG00000235140|transcript|ENST00000450677.1|pseudogene|1/3|n.222+979A>G||||||,G|intron_variant|MODIFIER|AC026391.1|ENSG00000235140|transcript|ENST00000647375.1|pseudogene|1/2|n.611-4602A>G||||||	uncharacterized LOC105378318
1148830	3_72625774_A_G	0	0.56	0	G|intron_variant|MODIFIER|AC026391.1|ENSG00000235140|transcript|ENST00000450677.1|pseudogene|1/3|n.222+2468A>G||||||,G|intron_variant|MODIFIER|AC026391.1|ENSG00000235140|transcript|ENST00000647375.1|pseudogene|1/2|n.611-3113A>G||||||	uncharacterized LOC105378318
1148831	3_72628582_G_A	0	0.583333333333333	0	G|intron_variant|MODIFIER|AC026391.1|ENSG00000235140|transcript|ENST00000450677.1|pseudogene|1/3|n.223-1726A>G||||||,G|intron_variant|MODIFIER|AC026391.1|ENSG00000235140|transcript|ENST00000647375.1|pseudogene|1/2|n.611-1726A>G||||||	uncharacterized LOC105378318
1148832	3_72629078_G_A	0	0.5	0	T|intron_variant|MODIFIER|AC026391.1|ENSG00000235140|transcript|ENST00000450677.1|pseudogene|1/3|n.223-1335C>T||||||,T|intron_variant|MODIFIER|AC026391.1|ENSG00000235140|transcript|ENST00000647375.1|pseudogene|1/2|n.611-1335C>T||||||	uncharacterized LOC105378318
1148833	3_72629872_A_G	0	1	0	A|intron_variant|MODIFIER|AC026391.1|ENSG00000235140|transcript|ENST00000450677.1|pseudogene|3/3|n.419+317G>A||||||,A|intron_variant|MODIFIER|AC026391.1|ENSG00000235140|transcript|ENST00000644636.1|pseudogene|1/6|n.100+1687G>A||||||	uncharacterized LOC105378318
1148834	3_72633168_T_C	0	0.333333333333333	0	A|intron_variant|MODIFIER|AC026391.1|ENSG00000235140|transcript|ENST00000450677.1|pseudogene|3/3|n.419+359G>A||||||,A|intron_variant|MODIFIER|AC026391.1|ENSG00000235140|transcript|ENST00000644636.1|pseudogene|1/6|n.100+1729G>A||||||	uncharacterized LOC105378318
1148835	3_72633257_C_T	0	0.36	0	A|intron_variant|MODIFIER|AC026391.1|ENSG00000235140|transcript|ENST00000450677.1|pseudogene|3/3|n.419+1057G>A||||||,A|intron_variant|MODIFIER|AC026391.1|ENSG00000235140|transcript|ENST00000644636.1|pseudogene|1/6|n.100+2427G>A||||||	uncharacterized LOC105378318
1148836	3_72633617_T_C	0	0.44	0	C|intron_variant|MODIFIER|AC026391.1|ENSG00000235140|transcript|ENST00000450677.1|pseudogene|3/3|n.419+2203T>C||||||,C|intron_variant|MODIFIER|AC026391.1|ENSG00000235140|transcript|ENST00000644636.1|pseudogene|1/6|n.100+3573T>C||||||	uncharacterized LOC105378318
1148837	3_72641494_C_T	0	0.45	0.363636363636364	A|intron_variant|MODIFIER|AC026391.1|ENSG00000235140|transcript|ENST00000450677.1|pseudogene|3/3|n.419+3469G>A||||||,A|intron_variant|MODIFIER|AC026391.1|ENSG00000235140|transcript|ENST00000644636.1|pseudogene|1/6|n.100+4839G>A||||||	uncharacterized LOC105378318
1148838	3_72653796_A_G	0	1	0.421052631578947	T|intron_variant|MODIFIER|AC026391.1|ENSG00000235140|transcript|ENST00000450677.1|pseudogene|3/3|n.419+5123G>T||||||,T|intron_variant|MODIFIER|AC026391.1|ENSG00000235140|transcript|ENST00000644636.1|pseudogene|1/6|n.100+6493G>T||||||	uncharacterized LOC105378318
1148839	3_72655001_A_T	0	1	0.315789473684211	C|intron_variant|MODIFIER|AC026391.1|ENSG00000235140|transcript|ENST00000450677.1|pseudogene|3/3|n.419+5266T>C||||||,C|intron_variant|MODIFIER|AC026391.1|ENSG00000235140|transcript|ENST00000644636.1|pseudogene|1/6|n.100+6636T>C||||||	uncharacterized LOC105378318
1148840	3_72655685_C_A	0	1	0.419354838709677	C|intron_variant|MODIFIER|AC026391.1|ENSG00000235140|transcript|ENST00000450677.1|pseudogene|3/3|n.420-7065T>C||||||,C|intron_variant|MODIFIER|AC026391.1|ENSG00000235140|transcript|ENST00000644636.1|pseudogene|1/6|n.100+9015T>C||||||	uncharacterized LOC105378318
1148841	3_72676447_G_A	0	0.375	0	G|intron_variant|MODIFIER|AC026391.1|ENSG00000235140|transcript|ENST00000450677.1|pseudogene|3/3|n.420-4584A>G||||||,G|intron_variant|MODIFIER|AC026391.1|ENSG00000235140|transcript|ENST00000644636.1|pseudogene|1/6|n.100+11496A>G||||||	uncharacterized LOC105378318
1148842	3_72687441_A_G	0	0.529411764705882	0.5	C|intron_variant|MODIFIER|AC026391.1|ENSG00000235140|transcript|ENST00000450677.1|pseudogene|3/3|n.420-4218T>C||||||,C|intron_variant|MODIFIER|AC026391.1|ENSG00000235140|transcript|ENST00000644636.1|pseudogene|1/6|n.100+11862T>C||||||	uncharacterized LOC105378318
1148843	3_72721636_C_T	0	0.470588235294118	0	G|intron_variant|MODIFIER|AC026391.1|ENSG00000235140|transcript|ENST00000450677.1|pseudogene|3/3|n.420-3559A>G||||||,G|intron_variant|MODIFIER|AC026391.1|ENSG00000235140|transcript|ENST00000644636.1|pseudogene|1/6|n.100+12521A>G||||||	uncharacterized LOC105378318
1148844	3_72721654_G_T	0	0.523809523809524	0	T|intron_variant|MODIFIER|AC026391.1|ENSG00000235140|transcript|ENST00000450677.1|pseudogene|3/3|n.420-846C>T||||||,T|intron_variant|MODIFIER|AC026391.1|ENSG00000235140|transcript|ENST00000644636.1|pseudogene|1/6|n.101-11837C>T||||||	uncharacterized LOC105378318
1148845	3_72729394_C_T	0	0.464285714285714	0.48	G|intron_variant|MODIFIER|AC026391.1|ENSG00000235140|transcript|ENST00000644636.1|pseudogene|1/6|n.101-9416C>G||||||	uncharacterized LOC105378318
1148846	3_72730992_T_C	0	0.545454545454545	0.615384615384615	A|intron_variant|MODIFIER|AC026391.1|ENSG00000235140|transcript|ENST00000644636.1|pseudogene|1/6|n.101-3476G>A||||||	uncharacterized LOC105378318
1148847	3_72731924_G_A	0	0.388888888888889	0.529411764705882	G|intron_variant|MODIFIER|AC026391.1|ENSG00000235140|transcript|ENST00000644636.1|pseudogene|3/6|n.279+608A>G||||||	uncharacterized LOC105378318
1148848	3_72735464_G_A	0	1	1	A|intron_variant|MODIFIER|AC026391.1|ENSG00000235140|transcript|ENST00000644636.1|pseudogene|3/6|n.279+1026G>A||||||	uncharacterized LOC105378318
1148849	3_72740654_G_C	0	0.631578947368421	0.529411764705882	C|intron_variant|MODIFIER|AC026391.1|ENSG00000235140|transcript|ENST00000644636.1|pseudogene|3/6|n.279+1589T>C||||||	uncharacterized LOC105378318
1148850	3_72741069_A_C	0	0.645161290322581	0.380952380952381	T|intron_variant|MODIFIER|AC026391.1|ENSG00000235140|transcript|ENST00000644636.1|pseudogene|3/6|n.280-2315C>T||||||	uncharacterized LOC105378318
1148851	3_72741157_G_A	0	0.5	0.464285714285714	A|intron_variant|MODIFIER|AC026391.1|ENSG00000235140|transcript|ENST00000644636.1|pseudogene|4/6|n.438+164G>A||||||	uncharacterized LOC105378318
1148852	3_72745047_A_G	0	0.368421052631579	0.45	G|intron_variant|MODIFIER|AC026391.1|ENSG00000235140|transcript|ENST00000644636.1|pseudogene|6/6|n.666+1960C>G||||||	uncharacterized LOC105378318
1148853	3_72760440_A_G	0	0.6	0.482758620689655	T|intron_variant|MODIFIER|AC026391.1|ENSG00000235140|transcript|ENST00000644636.1|pseudogene|6/6|n.667-2469C>T||||||	uncharacterized LOC105378318
1148854	3_72760459_A_C	0	0.6	0.533333333333333	T|intron_variant|MODIFIER|AC026391.1|ENSG00000235140|transcript|ENST00000644636.1|pseudogene|6/6|n.667-2453C>T||||||	uncharacterized LOC105378318
1148855	3_72760672_T_C	0	0.484848484848485	0.7	G|non_coding_transcript_exon_variant|MODIFIER|AC026391.1|ENSG00000235140|transcript|ENST00000644636.1|pseudogene|7/7|n.942A>G||||||	uncharacterized LOC105378318
1148856	3_72763595_C_T	0	0.454545454545455	0.464285714285714	C|non_coding_transcript_exon_variant|MODIFIER|AC026391.1|ENSG00000235140|transcript|ENST00000644636.1|pseudogene|7/7|n.1026G>C||||||	uncharacterized LOC105378318
1148857	3_72777750_T_C	0	0.333333333333333	0.625	A|non_coding_transcript_exon_variant|MODIFIER|AC026391.1|ENSG00000235140|transcript|ENST00000644636.1|pseudogene|7/7|n.1545C>A||||||	uncharacterized LOC105378318
1148858	3_72777964_C_T	0	0.5	0.423076923076923	INTERGENIC	NA
1148859	3_72778836_T_C	0	0.533333333333333	0.5	A|intron_variant|MODIFIER|SLC16A9|ENSG00000165449|transcript|ENST00000395347.1|protein_coding|4/5|n.437-1679C>T||||||,A|intron_variant|MODIFIER|SLC16A9|ENSG00000165449|transcript|ENST00000395348.7|protein_coding|4/5|n.437-1679C>T||||||	solute carrier family 16 member 9
1148860	3_72779000_T_C	0	0.583333333333333	0.681818181818182	A|intron_variant|MODIFIER|SLC16A9|ENSG00000165449|transcript|ENST00000395347.1|protein_coding|4/5|n.437-2192C>T||||||,A|intron_variant|MODIFIER|SLC16A9|ENSG00000165449|transcript|ENST00000395348.7|protein_coding|4/5|n.437-2192C>T||||||	solute carrier family 16 member 9
1148861	3_72781351_C_T	0	0.36	0.652173913043478	T|intron_variant|MODIFIER|SLC16A9|ENSG00000165449|transcript|ENST00000395347.1|protein_coding|3/5|n.341-452G>A||||||,T|intron_variant|MODIFIER|SLC16A9|ENSG00000165449|transcript|ENST00000395348.7|protein_coding|3/5|n.341-452G>A||||||	solute carrier family 16 member 9
1148862	3_72782925_C_T	0	0.392857142857143	0.8	G|intron_variant|MODIFIER|SLC16A9|ENSG00000165449|transcript|ENST00000395347.1|protein_coding|3/5|n.340+3882T>C||||||,G|intron_variant|MODIFIER|SLC16A9|ENSG00000165449|transcript|ENST00000395348.7|protein_coding|3/5|n.340+3882T>C||||||	solute carrier family 16 member 9
1148863	3_72805958_A_G	0	0.434782608695652	0	C|intron_variant|MODIFIER|SLC16A9|ENSG00000165449|transcript|ENST00000395347.1|protein_coding|3/5|n.340+2182T>G||||||,C|intron_variant|MODIFIER|SLC16A9|ENSG00000165449|transcript|ENST00000395348.7|protein_coding|3/5|n.340+2182T>G||||||	solute carrier family 16 member 9
1148864	3_72806067_A_G	0	0.315789473684211	0.615384615384615	T|intron_variant|MODIFIER|SLC16A9|ENSG00000165449|transcript|ENST00000395347.1|protein_coding|3/5|n.340+1121G>A||||||,T|intron_variant|MODIFIER|SLC16A9|ENSG00000165449|transcript|ENST00000395348.7|protein_coding|3/5|n.340+1121G>A||||||	solute carrier family 16 member 9
1148865	3_72815010_C_T	0	0.55	0.473684210526316	G|intron_variant|MODIFIER|SLC16A9|ENSG00000165449|transcript|ENST00000395347.1|protein_coding|2/5|n.197-621A>C||||||,G|intron_variant|MODIFIER|SLC16A9|ENSG00000165449|transcript|ENST00000395348.7|protein_coding|2/5|n.197-621A>C||||||	solute carrier family 16 member 9
1148866	3_72816879_T_C	0	0.5	0.684210526315789	G|intron_variant|MODIFIER|SLC16A9|ENSG00000165449|transcript|ENST00000395347.1|protein_coding|2/5|n.197-2878T>C||||||,G|intron_variant|MODIFIER|SLC16A9|ENSG00000165449|transcript|ENST00000395348.7|protein_coding|2/5|n.197-2878T>C||||||	solute carrier family 16 member 9
1148867	3_72816922_T_G	0	0.583333333333333	0.56	G|intron_variant|MODIFIER|SLC16A9|ENSG00000165449|transcript|ENST00000395347.1|protein_coding|1/5|n.-36-663T>C||||||,G|intron_variant|MODIFIER|SLC16A9|ENSG00000165449|transcript|ENST00000395348.7|protein_coding|1/5|n.-36-663T>C||||||,G|intron_variant|MODIFIER|SLC16A9|ENSG00000165449|transcript|ENST00000490066.1|processed_transcript|2/2|n.223-663T>C||||||	solute carrier family 16 member 9
1148868	3_72818628_A_G	0	0.366666666666667	0.65	T|intron_variant|MODIFIER|SLC16A9|ENSG00000165449|transcript|ENST00000395347.1|protein_coding|1/5|n.-36-2465T>A||||||,T|intron_variant|MODIFIER|SLC16A9|ENSG00000165449|transcript|ENST00000395348.7|protein_coding|1/5|n.-36-2465T>A||||||,T|intron_variant|MODIFIER|SLC16A9|ENSG00000165449|transcript|ENST00000490066.1|processed_transcript|2/2|n.223-2465T>A||||||	solute carrier family 16 member 9
1148869	3_72819515_G_C	0	0.807692307692308	0.413793103448276	T|intron_variant|MODIFIER|SLC16A9|ENSG00000165449|transcript|ENST00000395347.1|protein_coding|1/5|n.-36-2548G>A||||||,T|intron_variant|MODIFIER|SLC16A9|ENSG00000165449|transcript|ENST00000395348.7|protein_coding|1/5|n.-36-2548G>A||||||,T|intron_variant|MODIFIER|SLC16A9|ENSG00000165449|transcript|ENST00000490066.1|processed_transcript|2/2|n.223-2548G>A||||||	solute carrier family 16 member 9
1148870	3_72821091_A_T	0	0.5625	0.52	A|intron_variant|MODIFIER|SLC16A9|ENSG00000165449|transcript|ENST00000395347.1|protein_coding|1/5|n.-36-7179C>T||||||,A|intron_variant|MODIFIER|SLC16A9|ENSG00000165449|transcript|ENST00000395348.7|protein_coding|1/5|n.-36-7179C>T||||||,A|intron_variant|MODIFIER|SLC16A9|ENSG00000165449|transcript|ENST00000490066.1|processed_transcript|2/2|n.223-7179C>T||||||	solute carrier family 16 member 9
1148871	3_72821200_T_C	0	0.473684210526316	0.565217391304348	A|intron_variant|MODIFIER|SLC16A9|ENSG00000165449|transcript|ENST00000395347.1|protein_coding|1/5|n.-36-8596G>T||||||,A|intron_variant|MODIFIER|SLC16A9|ENSG00000165449|transcript|ENST00000395348.7|protein_coding|1/5|n.-36-8596G>T||||||,A|intron_variant|MODIFIER|SLC16A9|ENSG00000165449|transcript|ENST00000490066.1|processed_transcript|2/2|n.223-8596G>T||||||	solute carrier family 16 member 9
1148872	3_72822622_C_T	0	0.517241379310345	0.478260869565217	G|intron_variant|MODIFIER|SLC16A9|ENSG00000165449|transcript|ENST00000395347.1|protein_coding|1/5|n.-36-9004T>C||||||,G|intron_variant|MODIFIER|SLC16A9|ENSG00000165449|transcript|ENST00000395348.7|protein_coding|1/5|n.-36-9004T>C||||||,G|intron_variant|MODIFIER|SLC16A9|ENSG00000165449|transcript|ENST00000490066.1|processed_transcript|2/2|n.223-9004T>C||||||	solute carrier family 16 member 9
1148873	3_72823701_G_A	0	0.631578947368421	0.571428571428571	C|intron_variant|MODIFIER|SLC16A9|ENSG00000165449|transcript|ENST00000395347.1|protein_coding|1/5|n.-36-16890A>G||||||,C|intron_variant|MODIFIER|SLC16A9|ENSG00000165449|transcript|ENST00000395348.7|protein_coding|1/5|n.-37+8262A>G||||||,C|intron_variant|MODIFIER|SLC16A9|ENSG00000165449|transcript|ENST00000490066.1|processed_transcript|2/2|n.222+7389A>G||||||	solute carrier family 16 member 9
1148874	3_72827086_T_A	0	0.727272727272727	0.703703703703704	T|intron_variant|MODIFIER|SLC16A9|ENSG00000165449|transcript|ENST00000395347.1|protein_coding|1/5|n.-36-17018G>A||||||,T|intron_variant|MODIFIER|SLC16A9|ENSG00000165449|transcript|ENST00000395348.7|protein_coding|1/5|n.-37+8134G>A||||||,T|intron_variant|MODIFIER|SLC16A9|ENSG00000165449|transcript|ENST00000490066.1|processed_transcript|2/2|n.222+7261G>A||||||	solute carrier family 16 member 9
1148875	3_72839539_C_T	0	0.391304347826087	0.333333333333333	G|intron_variant|MODIFIER|SLC16A9|ENSG00000165449|transcript|ENST00000395347.1|protein_coding|1/5|n.-36-18138T>C||||||,G|intron_variant|MODIFIER|SLC16A9|ENSG00000165449|transcript|ENST00000395348.7|protein_coding|1/5|n.-37+7014T>C||||||,G|intron_variant|MODIFIER|SLC16A9|ENSG00000165449|transcript|ENST00000490066.1|processed_transcript|2/2|n.222+6141T>C||||||	solute carrier family 16 member 9
1148876	3_72852550_G_T	0	0.521739130434783	0.571428571428571	T|intron_variant|MODIFIER|SLC16A9|ENSG00000165449|transcript|ENST00000395347.1|protein_coding|1/5|n.-36-18373G>A||||||,T|intron_variant|MODIFIER|SLC16A9|ENSG00000165449|transcript|ENST00000395348.7|protein_coding|1/5|n.-37+6779G>A||||||,T|intron_variant|MODIFIER|SLC16A9|ENSG00000165449|transcript|ENST00000490066.1|processed_transcript|2/2|n.222+5906G>A||||||	solute carrier family 16 member 9
1148877	3_72862051_G_C	0	0.590909090909091	0.388888888888889	A|intron_variant|MODIFIER|SLC16A9|ENSG00000165449|transcript|ENST00000395347.1|protein_coding|1/5|n.-36-19053C>T||||||,A|intron_variant|MODIFIER|SLC16A9|ENSG00000165449|transcript|ENST00000395348.7|protein_coding|1/5|n.-37+6099C>T||||||,A|intron_variant|MODIFIER|SLC16A9|ENSG00000165449|transcript|ENST00000490066.1|processed_transcript|2/2|n.222+5226C>T||||||	solute carrier family 16 member 9
1148878	3_72863576_A_G	0	0.409090909090909	0.529411764705882	T|intron_variant|MODIFIER|SLC16A9|ENSG00000165449|transcript|ENST00000395347.1|protein_coding|1/5|n.-36-20590G>A||||||,T|intron_variant|MODIFIER|SLC16A9|ENSG00000165449|transcript|ENST00000395348.7|protein_coding|1/5|n.-37+4562G>A||||||,T|intron_variant|MODIFIER|SLC16A9|ENSG00000165449|transcript|ENST00000490066.1|processed_transcript|2/2|n.222+3689G>A||||||	solute carrier family 16 member 9
1148879	3_72865696_T_C	0	0.48	0.518518518518518	T|intron_variant|MODIFIER|SLC16A9|ENSG00000165449|transcript|ENST00000395347.1|protein_coding|1/5|n.-36-21628G>A||||||,T|intron_variant|MODIFIER|SLC16A9|ENSG00000165449|transcript|ENST00000395348.7|protein_coding|1/5|n.-37+3524G>A||||||,T|intron_variant|MODIFIER|SLC16A9|ENSG00000165449|transcript|ENST00000490066.1|processed_transcript|2/2|n.222+2651G>A||||||	solute carrier family 16 member 9
1148880	3_72868020_A_G	0	0.411764705882353	0.269230769230769	T|intron_variant|MODIFIER|SLC16A9|ENSG00000165449|transcript|ENST00000395347.1|protein_coding|1/5|n.-36-24433C>A||||||,T|intron_variant|MODIFIER|SLC16A9|ENSG00000165449|transcript|ENST00000395348.7|protein_coding|1/5|n.-37+719C>A||||||,T|non_coding_transcript_exon_variant|MODIFIER|SLC16A9|ENSG00000165449|transcript|ENST00000490066.1|processed_transcript|2/3|n.68C>A||||||	solute carrier family 16 member 9
1148881	3_72868042_G_T	0	0.4	0.392857142857143	T|intron_variant|MODIFIER|SLC16A9|ENSG00000165449|transcript|ENST00000395347.1|protein_coding|1/5|n.-36-24504C>A||||||,T|intron_variant|MODIFIER|SLC16A9|ENSG00000165449|transcript|ENST00000395348.7|protein_coding|1/5|n.-37+648C>A||||||,T|intron_variant|MODIFIER|SLC16A9|ENSG00000165449|transcript|ENST00000490066.1|processed_transcript|1/2|n.45-48C>A||||||	solute carrier family 16 member 9
1148882	3_72876846_C_T	0	0.55	0.641025641025641	T|intron_variant|MODIFIER|SLC16A9|ENSG00000165449|transcript|ENST00000395347.1|protein_coding|1/5|n.-36-25051G>A||||||,T|intron_variant|MODIFIER|SLC16A9|ENSG00000165449|transcript|ENST00000395348.7|protein_coding|1/5|n.-37+101G>A||||||,T|intron_variant|MODIFIER|SLC16A9|ENSG00000165449|transcript|ENST00000490066.1|processed_transcript|1/2|n.44+101G>A||||||	solute carrier family 16 member 9
1148883	3_72877239_A_G	0	0.416666666666667	0.620689655172414	C|5_prime_UTR_variant|MODIFIER|SLC16A9|ENSG00000165449|transcript|ENST00000395348.7|protein_coding|1/6|n.-338A>G|||||25489|,C|intron_variant|MODIFIER|SLC16A9|ENSG00000165449|transcript|ENST00000395347.1|protein_coding|1/5|n.-36-25453A>G||||||,C|non_coding_transcript_exon_variant|MODIFIER|SLC16A9|ENSG00000165449|transcript|ENST00000395348.7|protein_coding|1/6|n.-338A>G||||||	solute carrier family 16 member 9
1148884	3_72892301_G_C	0	0.259259259259259	0.411764705882353	C|intron_variant|MODIFIER|SLC16A9|ENSG00000165449|transcript|ENST00000395347.1|protein_coding|1/5|n.-37+25736C>G||||||	solute carrier family 16 member 9
1148885	3_72897409_C_A	0	0.333333333333333	0.709677419354839	C|intron_variant|MODIFIER|SLC16A9|ENSG00000165449|transcript|ENST00000395347.1|protein_coding|1/5|n.-37+25230C>G||||||	solute carrier family 16 member 9
1148886	3_72900224_T_C	0	0.647058823529412	0.391304347826087	T|intron_variant|MODIFIER|SLC16A9|ENSG00000165449|transcript|ENST00000395347.1|protein_coding|1/5|n.-37+17991G>A||||||	solute carrier family 16 member 9
1148887	3_72904264_T_G	0	0.409090909090909	0.514285714285714	A|intron_variant|MODIFIER|SLC16A9|ENSG00000165449|transcript|ENST00000395347.1|protein_coding|1/5|n.-37+10028C>T||||||	solute carrier family 16 member 9
1148888	3_72922535_G_A	0	0.409090909090909	0	C|intron_variant|MODIFIER|SLC16A9|ENSG00000165449|transcript|ENST00000395347.1|protein_coding|1/5|n.-37+1565C>G||||||	solute carrier family 16 member 9
1148889	3_72935249_A_T	0	1	0	G|intron_variant|MODIFIER|MRLN|ENSG00000227877|transcript|ENST00000414264.6|protein_coding|1/2|n.-125+3524T>C||||||,G|intron_variant|MODIFIER|MRLN|ENSG00000227877|transcript|ENST00000430431.5|protein_coding|1/3|n.-247+3524T>C||||||,G|intron_variant|MODIFIER|MRLN|ENSG00000227877|transcript|ENST00000594536.5|protein_coding|1/3|n.-223+3524T>C||||||,G|intron_variant|MODIFIER|MRLN|ENSG00000227877|transcript|ENST00000629130.1|processed_transcript|1/2|n.558+5654T>C||||||	myoregulin
1148890	3_72991938_A_G	0	0.565217391304348	0	A|intron_variant|MODIFIER|CCDC6|ENSG00000108091|transcript|ENST00000263102.7|protein_coding|1/8|n.304-22334G>T||||||	coiled-coil domain containing 6
1148891	3_72991990_C_A	0	0.433333333333333	0	A|intron_variant|MODIFIER|CCDC6|ENSG00000108091|transcript|ENST00000263102.7|protein_coding|1/8|n.304-22565G>T||||||	coiled-coil domain containing 6
1148892	3_72996500_T_C	0	0.421052631578947	0	C|intron_variant|MODIFIER|CCDC6|ENSG00000108091|transcript|ENST00000263102.7|protein_coding|1/8|n.304-22737A>G||||||	coiled-coil domain containing 6
1148893	3_72999194_G_C	0	0.32	0	C|intron_variant|MODIFIER|CCDC6|ENSG00000108091|transcript|ENST00000263102.7|protein_coding|1/8|n.304-22984A>G||||||	coiled-coil domain containing 6
1148894	3_73003614_C_A	0	0.555555555555556	0	T|intron_variant|MODIFIER|CCDC6|ENSG00000108091|transcript|ENST00000263102.7|protein_coding|1/8|n.304-24443C>A||||||	coiled-coil domain containing 6
1148895	3_73004793_A_C	0	0.333333333333333	0	C|intron_variant|MODIFIER|CCDC6|ENSG00000108091|transcript|ENST00000263102.7|protein_coding|1/8|n.303+26082A>G||||||	coiled-coil domain containing 6
1148896	3_73006681_A_C	0	0.56	0	G|intron_variant|MODIFIER|CCDC6|ENSG00000108091|transcript|ENST00000263102.7|protein_coding|1/8|n.303+25637T>C||||||	coiled-coil domain containing 6
1148897	3_73007347_G_T	0	0.482758620689655	0	G|intron_variant|MODIFIER|CCDC6|ENSG00000108091|transcript|ENST00000263102.7|protein_coding|1/8|n.303+25357A>C||||||	coiled-coil domain containing 6
1148898	3_73009568_T_C	0	0.352941176470588	0	C|intron_variant|MODIFIER|CCDC6|ENSG00000108091|transcript|ENST00000263102.7|protein_coding|1/8|n.303+25118A>G||||||	coiled-coil domain containing 6
1148899	3_73022463_A_T	0	0.555555555555556	0	G|intron_variant|MODIFIER|CCDC6|ENSG00000108091|transcript|ENST00000263102.7|protein_coding|1/8|n.303+22491T>C||||||	coiled-coil domain containing 6
1148900	3_73023091_A_G	0	0.421052631578947	0	C|intron_variant|MODIFIER|CCDC6|ENSG00000108091|transcript|ENST00000263102.7|protein_coding|1/8|n.303+20912T>G||||||	coiled-coil domain containing 6
1148901	3_73023551_A_G	0	0.548387096774194	0	A|intron_variant|MODIFIER|CCDC6|ENSG00000108091|transcript|ENST00000263102.7|protein_coding|1/8|n.303+19935G>T||||||	coiled-coil domain containing 6
1148902	3_73024972_T_C	0	0.636363636363636	0	G|intron_variant|MODIFIER|CCDC6|ENSG00000108091|transcript|ENST00000263102.7|protein_coding|1/8|n.303+19845T>C||||||	coiled-coil domain containing 6
1148903	3_73025591_A_G	0	0.368421052631579	0	T|intron_variant|MODIFIER|CCDC6|ENSG00000108091|transcript|ENST00000263102.7|protein_coding|1/8|n.303+19761G>A||||||	coiled-coil domain containing 6
1148904	3_73026259_G_A	0	0.428571428571429	0	A|intron_variant|MODIFIER|CCDC6|ENSG00000108091|transcript|ENST00000263102.7|protein_coding|1/8|n.303+19644C>T||||||	coiled-coil domain containing 6
1148905	3_73028942_C_T	0	0.380952380952381	0	C|intron_variant|MODIFIER|CCDC6|ENSG00000108091|transcript|ENST00000263102.7|protein_coding|1/8|n.303+18828A>G||||||	coiled-coil domain containing 6
1148906	3_73032036_T_A	0	0.518518518518518	0	G|intron_variant|MODIFIER|CCDC6|ENSG00000108091|transcript|ENST00000263102.7|protein_coding|1/8|n.303+16696T>C||||||	coiled-coil domain containing 6
1148907	3_73036972_T_C	0	0.518518518518518	0	C|intron_variant|MODIFIER|CCDC6|ENSG00000108091|transcript|ENST00000263102.7|protein_coding|1/8|n.303+13351T>G||||||	coiled-coil domain containing 6
1148908	3_73039713_G_A	0	0.5625	0	C|intron_variant|MODIFIER|CCDC6|ENSG00000108091|transcript|ENST00000263102.7|protein_coding|1/8|n.303+9836A>G||||||	coiled-coil domain containing 6
1148909	3_73042686_A_C	0	0.470588235294118	0	G|intron_variant|MODIFIER|CCDC6|ENSG00000108091|transcript|ENST00000263102.7|protein_coding|1/8|n.303+8139T>C||||||	coiled-coil domain containing 6
1148910	3_73042958_A_G	0	0.458333333333333	0	C|intron_variant|MODIFIER|CCDC6|ENSG00000108091|transcript|ENST00000263102.7|protein_coding|1/8|n.303+6358A>G||||||	coiled-coil domain containing 6
1148911	3_73045927_T_C	0	0.578947368421053	0	G|intron_variant|MODIFIER|CCDC6|ENSG00000108091|transcript|ENST00000263102.7|protein_coding|1/8|n.303+6025T>C||||||	coiled-coil domain containing 6
1148912	3_73046109_A_G	0	0.388888888888889	0	A|intron_variant|MODIFIER|CCDC6|ENSG00000108091|transcript|ENST00000263102.7|protein_coding|1/8|n.303+2243C>T||||||	coiled-coil domain containing 6
1148913	3_73049572_G_C	0	0.423076923076923	0	A|intron_variant|MODIFIER|CCDC6|ENSG00000108091|transcript|ENST00000263102.7|protein_coding|1/8|n.303+1633C>T||||||	coiled-coil domain containing 6
1148914	3_73055135_C_G	0	0.416666666666667	0	G|intron_variant|MODIFIER|CCDC6|ENSG00000108091|transcript|ENST00000263102.7|protein_coding|1/8|n.303+999A>C||||||	coiled-coil domain containing 6
1148915	3_73059517_C_T	0	0.428571428571429	0	INTERGENIC	NA
1148916	3_73060925_G_A	0	0.5	0	INTERGENIC	NA
1148917	3_73062217_T_C	0	0.5	0	INTERGENIC	NA
1148918	3_73062658_A_G	0	0.647058823529412	0	INTERGENIC	NA
1148919	3_73062822_A_G	0	0.6	0	INTERGENIC	NA
1148920	3_73062847_C_T	0	0.666666666666667	0	INTERGENIC	NA
1148921	3_73066635_T_C	0	0.5	0	INTERGENIC	NA
1148922	3_73120135_A_G	0	0.555555555555556	0	INTERGENIC	NA
1148923	3_73121321_T_C	0	0.454545454545455	0.5	INTERGENIC	NA
1148924	3_73121591_G_C	0	0.583333333333333	0.407407407407407	INTERGENIC	NA
1148925	3_73123300_A_G	0	0.434782608695652	0	INTERGENIC	NA
1148926	3_73123305_T_A	0	0.454545454545455	0	INTERGENIC	NA
1148927	3_73134370_G_A	0	0.315789473684211	0	INTERGENIC	NA
1148928	3_73134600_C_A	0	0.6	0	INTERGENIC	NA
1148929	3_73135424_G_T	0	0.5625	0	INTERGENIC	NA
1148930	3_73139829_T_A	0	0.45	0	INTERGENIC	NA
1148931	3_73160370_G_A	0	0.517241379310345	0.555555555555556	INTERGENIC	NA
1148932	3_73165182_G_A	0	0.6	0.62962962962963	INTERGENIC	NA
1148933	3_73169421_A_G	0	0.75	0	INTERGENIC	NA
1148934	3_73171963_A_T	0	0.380952380952381	0.476190476190476	INTERGENIC	NA
1148935	3_73174256_C_A	0	0.5	0.5	INTERGENIC	NA
1148936	3_73179026_G_A	0	0.388888888888889	0	INTERGENIC	NA
1148937	3_73188578_C_A	0	0.44	0.384615384615385	INTERGENIC	NA
1148938	3_73189490_G_T	0	0.315789473684211	0.551724137931034	INTERGENIC	NA
1148939	3_73189542_A_G	0	0.333333333333333	0	INTERGENIC	NA
1148940	3_73193025_C_G	0	1	0	INTERGENIC	NA
1148941	3_73202990_T_A	0	1	0	INTERGENIC	NA
1148942	3_73203511_C_T	0	1	1	INTERGENIC	NA
1148943	3_73206555_C_T	0	0.571428571428571	0	INTERGENIC	NA
1148944	3_73213172_G_C	0	1	0.5	T|intron_variant|MODIFIER|LINC01553|ENSG00000235931|transcript|ENST00000521074.1|pseudogene|2/2|n.436-78G>A||||||,T|non_coding_transcript_exon_variant|MODIFIER|LINC01553|ENSG00000235931|transcript|ENST00000444900.1|pseudogene|2/2|n.631G>A||||||	long intergenic non-protein coding RNA 1553
1148945	3_73224066_C_A	0	0.6	0	INTERGENIC	NA
1148946	3_73228773_C_T	0	1	0.5	INTERGENIC	NA
1148947	3_73229899_T_C	0	1	0.56	INTERGENIC	NA
1148948	3_73231969_A_G	0	1	1	INTERGENIC	NA
1148949	3_73234245_C_A	0	1	1	INTERGENIC	NA
1148950	3_73234568_C_G	0	0.571428571428571	0	INTERGENIC	NA
1148951	3_73236244_C_T	0	0.571428571428571	0	INTERGENIC	NA
1148952	3_73236520_T_C	0	1	0	INTERGENIC	NA
1148953	3_73254409_G_A	0	1	1	INTERGENIC	NA
1148954	3_73256146_G_A	0	1	0	INTERGENIC	NA
1148955	3_73260140_T_G	0	1	0.3	INTERGENIC	NA
1148956	3_73260745_A_G	0	0.956521739130435	0	INTERGENIC	NA
1148957	3_73261100_T_G	0	1	0.636363636363636	INTERGENIC	NA
1148958	3_73271022_C_A	0	1	0	INTERGENIC	NA
1148959	3_73271321_T_C	0	1	0	INTERGENIC	NA
1148960	3_73277874_C_T	0	1	0.545454545454545	INTERGENIC	NA
1148961	3_73278451_G_T	0	0.956521739130435	0	INTERGENIC	NA
1148962	3_73278549_A_G	0	0.928571428571429	0.666666666666667	INTERGENIC	NA
1148963	3_73278899_A_T	0	0.96875	0	INTERGENIC	NA
1148964	3_73280964_C_T	0	1	1	INTERGENIC	NA
1148965	3_73282133_A_G	0	1	0.5	INTERGENIC	NA
1148966	3_73283105_G_C	0	0.933333333333333	0.37037037037037	INTERGENIC	NA
1148967	3_73284563_A_G	0	1	0.5	INTERGENIC	NA
1148968	3_73287164_C_T	0	1	0.590909090909091	INTERGENIC	NA
1148969	3_73318005_G_A	0	0.428571428571429	0.470588235294118	INTERGENIC	NA
1148970	3_73318084_C_T	0	0.444444444444444	0	INTERGENIC	NA
1148971	3_73318165_G_C	0	0.8125	0.888888888888889	INTERGENIC	NA
1148972	3_73318365_G_A	0	0.461538461538462	0.375	INTERGENIC	NA
1148973	3_73319421_G_A	0	0.428571428571429	0	INTERGENIC	NA
1148974	3_73319498_C_T	0	0.681818181818182	0.434782608695652	T|3_prime_UTR_variant|MODIFIER|ANK3|ENSG00000151150|transcript|ENST00000280772.7|protein_coding|44/44|n.*2358G>A|||||15203|,T|non_coding_transcript_exon_variant|MODIFIER|ANK3|ENSG00000151150|transcript|ENST00000280772.7|protein_coding|44/44|n.*2358G>A||||||	ankyrin 3
1148975	3_73320779_T_G	0	0.565217391304348	0.565217391304348	G|intron_variant|MODIFIER|ANK3|ENSG00000151150|transcript|ENST00000280772.7|protein_coding|43/43|n.*23-3800G>C||||||,G|intron_variant|MODIFIER|ANK3|ENSG00000151150|transcript|ENST00000373827.6|protein_coding|43/43|n.*23-3800G>C||||||,G|intron_variant|MODIFIER|ANK3|ENSG00000151150|transcript|ENST00000355288.6|protein_coding|20/20|n.*23-3800G>C||||||,G|intron_variant|MODIFIER|ANK3|ENSG00000151150|transcript|ENST00000373820.5|protein_coding|10/10|n.*23-3800G>C||||||,G|intron_variant|MODIFIER|ANK3|ENSG00000151150|transcript|ENST00000489505.2|retained_intron|1/1|n.2133-3800G>C||||||,G|intron_variant|MODIFIER|ANK3|ENSG00000151150|transcript|ENST00000503366.5|protein_coding|43/43|n.*23-3800G>C||||||,G|intron_variant|MODIFIER|ANK3|ENSG00000151150|transcript|ENST00000502769.5|protein_coding|3/3|n.*23-3800G>C||||||,G|intron_variant|MODIFIER|ANK3|ENSG00000151150|transcript|ENST00000480699.5|processed_transcript|4/4|n.363-3800G>C||||||,G|intron_variant|MODIFIER|ANK3|ENSG00000151150|transcript|ENST00000612776.4|protein_coding|3/3|n.*23-3800G>C||||||	ankyrin 3
1148976	3_73325755_C_T	0	1	0.59375	G|intron_variant|MODIFIER|ANK3|ENSG00000151150|transcript|ENST00000280772.7|protein_coding|42/43|n.13066-3536T>C||||||,G|intron_variant|MODIFIER|ANK3|ENSG00000151150|transcript|ENST00000373827.6|protein_coding|42/43|n.5518-3536T>C||||||,G|intron_variant|MODIFIER|ANK3|ENSG00000151150|transcript|ENST00000355288.6|protein_coding|19/20|n.2938-3536T>C||||||,G|intron_variant|MODIFIER|ANK3|ENSG00000151150|transcript|ENST00000373820.5|protein_coding|9/10|n.1312-3536T>C||||||,G|intron_variant|MODIFIER|ANK3|ENSG00000151150|transcript|ENST00000503366.5|protein_coding|42/43|n.5539-3536T>C||||||,G|intron_variant|MODIFIER|ANK3|ENSG00000151150|transcript|ENST00000502769.5|protein_coding|2/3|n.433-3536T>C||||||,G|intron_variant|MODIFIER|ANK3|ENSG00000151150|transcript|ENST00000480699.5|processed_transcript|1/4|n.131-1947T>C||||||,G|intron_variant|MODIFIER|ANK3|ENSG00000151150|transcript|ENST00000612776.4|protein_coding|2/3|n.469-3539T>C||||||,G|intron_variant|MODIFIER|ANK3|ENSG00000151150|transcript|ENST00000617800.4|protein_coding|3/5|n.313-1947T>C||||||,G|intron_variant|MODIFIER|ANK3|ENSG00000151150|transcript|ENST00000616444.4|protein_coding|15/17|n.2707-1947T>C||||||,G|intron_variant|MODIFIER|ANK3|ENSG00000151150|transcript|ENST00000610321.4|protein_coding|15/15|n.4861-3536T>C||||||	ankyrin 3
1148977	3_73326045_T_C	0	1	0.666666666666667	C|intron_variant|MODIFIER|ANK3|ENSG00000151150|transcript|ENST00000280772.7|protein_coding|42/43|n.13065+2656A>G||||||,C|intron_variant|MODIFIER|ANK3|ENSG00000151150|transcript|ENST00000373827.6|protein_coding|42/43|n.5517+2656A>G||||||,C|intron_variant|MODIFIER|ANK3|ENSG00000151150|transcript|ENST00000355288.6|protein_coding|19/20|n.2937+2656A>G||||||,C|intron_variant|MODIFIER|ANK3|ENSG00000151150|transcript|ENST00000373820.5|protein_coding|9/10|n.1311+2656A>G||||||,C|intron_variant|MODIFIER|ANK3|ENSG00000151150|transcript|ENST00000503366.5|protein_coding|42/43|n.5538+2656A>G||||||,C|intron_variant|MODIFIER|ANK3|ENSG00000151150|transcript|ENST00000502769.5|protein_coding|2/3|n.432+675A>G||||||,C|intron_variant|MODIFIER|ANK3|ENSG00000151150|transcript|ENST00000612776.4|protein_coding|2/3|n.468+2656A>G||||||,C|intron_variant|MODIFIER|ANK3|ENSG00000151150|transcript|ENST00000617800.4|protein_coding|2/5|n.225+675A>G||||||,C|intron_variant|MODIFIER|ANK3|ENSG00000151150|transcript|ENST00000616444.4|protein_coding|14/17|n.2620-1441A>G||||||,C|intron_variant|MODIFIER|ANK3|ENSG00000151150|transcript|ENST00000610321.4|protein_coding|15/15|n.4860+2656A>G||||||,C|intron_variant|MODIFIER|AL592430.1|ENSG00000232682|transcript|ENST00000619719.1|pseudogene|1/1|n.62+2273T>C||||||	ankyrin 3 ; novel transcript, antisense to ANK3
1148978	3_73329258_C_T	0	0.37037037037037	0.533333333333333	G|intron_variant|MODIFIER|ANK3|ENSG00000151150|transcript|ENST00000280772.7|protein_coding|42/43|n.13065+2370T>C||||||,G|intron_variant|MODIFIER|ANK3|ENSG00000151150|transcript|ENST00000373827.6|protein_coding|42/43|n.5517+2370T>C||||||,G|intron_variant|MODIFIER|ANK3|ENSG00000151150|transcript|ENST00000355288.6|protein_coding|19/20|n.2937+2370T>C||||||,G|intron_variant|MODIFIER|ANK3|ENSG00000151150|transcript|ENST00000373820.5|protein_coding|9/10|n.1311+2370T>C||||||,G|intron_variant|MODIFIER|ANK3|ENSG00000151150|transcript|ENST00000503366.5|protein_coding|42/43|n.5538+2370T>C||||||,G|intron_variant|MODIFIER|ANK3|ENSG00000151150|transcript|ENST00000502769.5|protein_coding|2/3|n.432+389T>C||||||,G|intron_variant|MODIFIER|ANK3|ENSG00000151150|transcript|ENST00000612776.4|protein_coding|2/3|n.468+2370T>C||||||,G|intron_variant|MODIFIER|ANK3|ENSG00000151150|transcript|ENST00000617800.4|protein_coding|2/5|n.225+389T>C||||||,G|intron_variant|MODIFIER|ANK3|ENSG00000151150|transcript|ENST00000616444.4|protein_coding|14/17|n.2620-1727T>C||||||,G|intron_variant|MODIFIER|ANK3|ENSG00000151150|transcript|ENST00000610321.4|protein_coding|15/15|n.4860+2370T>C||||||,G|intron_variant|MODIFIER|AL592430.1|ENSG00000232682|transcript|ENST00000619719.1|pseudogene|1/1|n.62+2559A>G||||||	ankyrin 3 ; novel transcript, antisense to ANK3
1148979	3_73329365_T_G	0	0.388888888888889	0.666666666666667	G|intron_variant|MODIFIER|ANK3|ENSG00000151150|transcript|ENST00000280772.7|protein_coding|42/43|n.13065+1731A>C||||||,G|intron_variant|MODIFIER|ANK3|ENSG00000151150|transcript|ENST00000373827.6|protein_coding|42/43|n.5517+1731A>C||||||,G|intron_variant|MODIFIER|ANK3|ENSG00000151150|transcript|ENST00000355288.6|protein_coding|19/20|n.2937+1731A>C||||||,G|intron_variant|MODIFIER|ANK3|ENSG00000151150|transcript|ENST00000373820.5|protein_coding|9/10|n.1311+1731A>C||||||,G|intron_variant|MODIFIER|ANK3|ENSG00000151150|transcript|ENST00000503366.5|protein_coding|42/43|n.5538+1731A>C||||||,G|intron_variant|MODIFIER|ANK3|ENSG00000151150|transcript|ENST00000502769.5|protein_coding|1/3|n.382-200A>C||||||,G|intron_variant|MODIFIER|ANK3|ENSG00000151150|transcript|ENST00000612776.4|protein_coding|2/3|n.468+1731A>C||||||,G|intron_variant|MODIFIER|ANK3|ENSG00000151150|transcript|ENST00000617800.4|protein_coding|1/5|n.175-200A>C||||||,G|intron_variant|MODIFIER|ANK3|ENSG00000151150|transcript|ENST00000616444.4|protein_coding|14/17|n.2619+1731A>C||||||,G|intron_variant|MODIFIER|ANK3|ENSG00000151150|transcript|ENST00000610321.4|protein_coding|15/15|n.4860+1731A>C||||||,G|intron_variant|MODIFIER|AL592430.1|ENSG00000232682|transcript|ENST00000619719.1|pseudogene|1/1|n.62+3198T>G||||||	ankyrin 3 ; novel transcript, antisense to ANK3
1148980	3_73329866_G_C	0	0.428571428571429	0	C|intron_variant|MODIFIER|ANK3|ENSG00000151150|transcript|ENST00000280772.7|protein_coding|42/43|n.13065+999A>G||||||,C|intron_variant|MODIFIER|ANK3|ENSG00000151150|transcript|ENST00000373827.6|protein_coding|42/43|n.5517+999A>G||||||,C|intron_variant|MODIFIER|ANK3|ENSG00000151150|transcript|ENST00000355288.6|protein_coding|19/20|n.2937+999A>G||||||,C|intron_variant|MODIFIER|ANK3|ENSG00000151150|transcript|ENST00000373820.5|protein_coding|9/10|n.1311+999A>G||||||,C|intron_variant|MODIFIER|ANK3|ENSG00000151150|transcript|ENST00000503366.5|protein_coding|42/43|n.5538+999A>G||||||,C|intron_variant|MODIFIER|ANK3|ENSG00000151150|transcript|ENST00000502769.5|protein_coding|1/3|n.382-932A>G||||||,C|intron_variant|MODIFIER|ANK3|ENSG00000151150|transcript|ENST00000612776.4|protein_coding|2/3|n.468+999A>G||||||,C|intron_variant|MODIFIER|ANK3|ENSG00000151150|transcript|ENST00000617800.4|protein_coding|1/5|n.175-932A>G||||||,C|intron_variant|MODIFIER|ANK3|ENSG00000151150|transcript|ENST00000616444.4|protein_coding|14/17|n.2619+999A>G||||||,C|intron_variant|MODIFIER|ANK3|ENSG00000151150|transcript|ENST00000610321.4|protein_coding|15/15|n.4860+999A>G||||||,C|intron_variant|MODIFIER|AL592430.1|ENSG00000232682|transcript|ENST00000619719.1|pseudogene|1/1|n.62+3930T>C||||||	ankyrin 3 ; novel transcript, antisense to ANK3
1148981	3_73339594_T_C	0	0.636363636363636	0.521739130434783	A|intron_variant|MODIFIER|ANK3|ENSG00000151150|transcript|ENST00000280772.7|protein_coding|42/43|n.13065+81G>T||||||,A|intron_variant|MODIFIER|ANK3|ENSG00000151150|transcript|ENST00000373827.6|protein_coding|42/43|n.5517+81G>T||||||,A|intron_variant|MODIFIER|ANK3|ENSG00000151150|transcript|ENST00000355288.6|protein_coding|19/20|n.2937+81G>T||||||,A|intron_variant|MODIFIER|ANK3|ENSG00000151150|transcript|ENST00000373820.5|protein_coding|9/10|n.1311+81G>T||||||,A|intron_variant|MODIFIER|ANK3|ENSG00000151150|transcript|ENST00000503366.5|protein_coding|42/43|n.5538+81G>T||||||,A|intron_variant|MODIFIER|ANK3|ENSG00000151150|transcript|ENST00000502769.5|protein_coding|1/3|n.381+81G>T||||||,A|intron_variant|MODIFIER|ANK3|ENSG00000151150|transcript|ENST00000612776.4|protein_coding|2/3|n.468+81G>T||||||,A|intron_variant|MODIFIER|ANK3|ENSG00000151150|transcript|ENST00000617800.4|protein_coding|1/5|n.174+81G>T||||||,A|intron_variant|MODIFIER|ANK3|ENSG00000151150|transcript|ENST00000616444.4|protein_coding|14/17|n.2619+81G>T||||||,A|intron_variant|MODIFIER|ANK3|ENSG00000151150|transcript|ENST00000610321.4|protein_coding|15/15|n.4860+81G>T||||||,A|intron_variant|MODIFIER|AL592430.1|ENSG00000232682|transcript|ENST00000619719.1|pseudogene|1/1|n.63-3757C>A||||||	ankyrin 3 ; novel transcript, antisense to ANK3
1148982	3_73340381_G_C	0	0.538461538461538	0.538461538461538	T|intron_variant|MODIFIER|ANK3|ENSG00000151150|transcript|ENST00000280772.7|protein_coding|41/43|n.12686+1476G>A||||||,T|intron_variant|MODIFIER|ANK3|ENSG00000151150|transcript|ENST00000373827.6|protein_coding|41/43|n.5138+1476G>A||||||,T|intron_variant|MODIFIER|ANK3|ENSG00000151150|transcript|ENST00000355288.6|protein_coding|18/20|n.2558+1476G>A||||||,T|intron_variant|MODIFIER|ANK3|ENSG00000151150|transcript|ENST00000373820.5|protein_coding|8/10|n.932+1476G>A||||||,T|intron_variant|MODIFIER|ANK3|ENSG00000151150|transcript|ENST00000503366.5|protein_coding|41/43|n.5159+1476G>A||||||,T|intron_variant|MODIFIER|ANK3|ENSG00000151150|transcript|ENST00000469721.3|retained_intron|1/1|n.477+1476G>A||||||,T|intron_variant|MODIFIER|AL592430.1|ENSG00000232682|transcript|ENST00000414383.1|pseudogene|1/1|n.137-1470C>T||||||,T|intron_variant|MODIFIER|ANK3|ENSG00000151150|transcript|ENST00000612776.4|protein_coding|1/3|n.89+1476G>A||||||,T|intron_variant|MODIFIER|ANK3|ENSG00000151150|transcript|ENST00000610901.4|protein_coding|5/5|c.926+1476G>A||||||WARNING_TRANSCRIPT_NO_START_CODON,T|intron_variant|MODIFIER|ANK3|ENSG00000151150|transcript|ENST00000616444.4|protein_coding|13/17|n.2240+1476G>A||||||,T|intron_variant|MODIFIER|ANK3|ENSG00000151150|transcript|ENST00000610321.4|protein_coding|14/15|n.4481+1476G>A||||||,T|intron_variant|MODIFIER|AL592430.1|ENSG00000232682|transcript|ENST00000619719.1|pseudogene|1/1|n.63-1470C>T||||||	ankyrin 3 ; novel transcript, antisense to ANK3
1148983	3_73341698_C_A	0	0.739130434782609	0	G|intron_variant|MODIFIER|ANK3|ENSG00000151150|transcript|ENST00000280772.7|protein_coding|41/43|n.12686+1233T>C||||||,G|intron_variant|MODIFIER|ANK3|ENSG00000151150|transcript|ENST00000373827.6|protein_coding|41/43|n.5138+1233T>C||||||,G|intron_variant|MODIFIER|ANK3|ENSG00000151150|transcript|ENST00000355288.6|protein_coding|18/20|n.2558+1233T>C||||||,G|intron_variant|MODIFIER|ANK3|ENSG00000151150|transcript|ENST00000373820.5|protein_coding|8/10|n.932+1233T>C||||||,G|intron_variant|MODIFIER|ANK3|ENSG00000151150|transcript|ENST00000503366.5|protein_coding|41/43|n.5159+1233T>C||||||,G|intron_variant|MODIFIER|ANK3|ENSG00000151150|transcript|ENST00000469721.3|retained_intron|1/1|n.477+1233T>C||||||,G|intron_variant|MODIFIER|AL592430.1|ENSG00000232682|transcript|ENST00000414383.1|pseudogene|1/1|n.137-1227A>G||||||,G|intron_variant|MODIFIER|ANK3|ENSG00000151150|transcript|ENST00000612776.4|protein_coding|1/3|n.89+1233T>C||||||,G|intron_variant|MODIFIER|ANK3|ENSG00000151150|transcript|ENST00000610901.4|protein_coding|5/5|c.926+1233T>C||||||WARNING_TRANSCRIPT_NO_START_CODON,G|intron_variant|MODIFIER|ANK3|ENSG00000151150|transcript|ENST00000616444.4|protein_coding|13/17|n.2240+1233T>C||||||,G|intron_variant|MODIFIER|ANK3|ENSG00000151150|transcript|ENST00000610321.4|protein_coding|14/15|n.4481+1233T>C||||||,G|intron_variant|MODIFIER|AL592430.1|ENSG00000232682|transcript|ENST00000619719.1|pseudogene|1/1|n.63-1227A>G||||||	ankyrin 3 ; novel transcript, antisense to ANK3
1148984	3_73343996_G_A	0	0.5625	0	G|intron_variant|MODIFIER|ANK3|ENSG00000151150|transcript|ENST00000280772.7|protein_coding|41/43|n.12686+49A>C||||||,G|intron_variant|MODIFIER|ANK3|ENSG00000151150|transcript|ENST00000373827.6|protein_coding|41/43|n.5138+49A>C||||||,G|intron_variant|MODIFIER|ANK3|ENSG00000151150|transcript|ENST00000355288.6|protein_coding|18/20|n.2558+49A>C||||||,G|intron_variant|MODIFIER|ANK3|ENSG00000151150|transcript|ENST00000373820.5|protein_coding|8/10|n.932+49A>C||||||,G|intron_variant|MODIFIER|ANK3|ENSG00000151150|transcript|ENST00000503366.5|protein_coding|41/43|n.5159+49A>C||||||,G|intron_variant|MODIFIER|ANK3|ENSG00000151150|transcript|ENST00000469721.3|retained_intron|1/1|n.477+49A>C||||||,G|intron_variant|MODIFIER|AL592430.1|ENSG00000232682|transcript|ENST00000414383.1|pseudogene|1/1|n.137-43T>G||||||,G|intron_variant|MODIFIER|ANK3|ENSG00000151150|transcript|ENST00000612776.4|protein_coding|1/3|n.89+49A>C||||||,G|intron_variant|MODIFIER|ANK3|ENSG00000151150|transcript|ENST00000610901.4|protein_coding|5/5|c.926+49A>C||||||WARNING_TRANSCRIPT_NO_START_CODON,G|intron_variant|MODIFIER|ANK3|ENSG00000151150|transcript|ENST00000616444.4|protein_coding|13/17|n.2240+49A>C||||||,G|intron_variant|MODIFIER|ANK3|ENSG00000151150|transcript|ENST00000610321.4|protein_coding|14/15|n.4481+49A>C||||||,G|intron_variant|MODIFIER|AL592430.1|ENSG00000232682|transcript|ENST00000619719.1|pseudogene|1/1|n.63-43T>G||||||	ankyrin 3 ; novel transcript, antisense to ANK3
1148985	3_73346331_G_A	0	0.4375	0	G|intron_variant|MODIFIER|ANK3|ENSG00000151150|transcript|ENST00000280772.7|protein_coding|40/43|n.12596-1301T>C||||||,G|intron_variant|MODIFIER|ANK3|ENSG00000151150|transcript|ENST00000373827.6|protein_coding|39/43|n.4739-725T>C||||||,G|intron_variant|MODIFIER|ANK3|ENSG00000151150|transcript|ENST00000355288.6|protein_coding|16/20|n.2159-725T>C||||||,G|intron_variant|MODIFIER|ANK3|ENSG00000151150|transcript|ENST00000373820.5|protein_coding|6/10|n.533-725T>C||||||,G|intron_variant|MODIFIER|ANK3|ENSG00000151150|transcript|ENST00000503366.5|protein_coding|39/43|n.4760-725T>C||||||,G|intron_variant|MODIFIER|ANK3|ENSG00000151150|transcript|ENST00000511043.5|protein_coding|4/4|c.434-905T>C||||||WARNING_TRANSCRIPT_INCOMPLETE,G|intron_variant|MODIFIER|ANK3|ENSG00000151150|transcript|ENST00000610901.4|protein_coding|4/5|c.836-1301T>C||||||WARNING_TRANSCRIPT_NO_START_CODON,G|intron_variant|MODIFIER|ANK3|ENSG00000151150|transcript|ENST00000616444.4|protein_coding|12/17|n.1574-725T>C||||||,G|intron_variant|MODIFIER|ANK3|ENSG00000151150|transcript|ENST00000610321.4|protein_coding|13/15|n.4391-1301T>C||||||,G|intron_variant|MODIFIER|ANK3|ENSG00000151150|transcript|ENST00000514197.5|protein_coding|2/3|c.275-698T>C||||||WARNING_TRANSCRIPT_INCOMPLETE,G|intron_variant|MODIFIER|ANK3|ENSG00000151150|transcript|ENST00000613207.4|protein_coding|4/4|c.656-725T>C||||||WARNING_TRANSCRIPT_INCOMPLETE,G|non_coding_transcript_exon_variant|MODIFIER|AL592430.1|ENSG00000232682|transcript|ENST00000414383.1|pseudogene|2/2|n.1534A>G||||||	ankyrin 3 ; novel transcript, antisense to ANK3
1148986	3_73349070_G_A	0	0.411764705882353	0.333333333333333	T|intron_variant|MODIFIER|ANK3|ENSG00000151150|transcript|ENST00000280772.7|protein_coding|38/43|n.12319+1282G>A||||||,T|intron_variant|MODIFIER|ANK3|ENSG00000151150|transcript|ENST00000373827.6|protein_coding|37/43|n.4462+1282G>A||||||,T|intron_variant|MODIFIER|ANK3|ENSG00000151150|transcript|ENST00000355288.6|protein_coding|14/20|n.1882+1282G>A||||||,T|intron_variant|MODIFIER|ANK3|ENSG00000151150|transcript|ENST00000373820.5|protein_coding|4/10|n.256+1282G>A||||||,T|intron_variant|MODIFIER|ANK3|ENSG00000151150|transcript|ENST00000503366.5|protein_coding|37/43|n.4483+1282G>A||||||,T|intron_variant|MODIFIER|ANK3|ENSG00000151150|transcript|ENST00000511043.5|protein_coding|2/4|c.157+1282G>A||||||WARNING_TRANSCRIPT_INCOMPLETE,T|intron_variant|MODIFIER|ANK3|ENSG00000151150|transcript|ENST00000610901.4|protein_coding|2/5|c.559+1282G>A||||||WARNING_TRANSCRIPT_NO_START_CODON,T|intron_variant|MODIFIER|ANK3|ENSG00000151150|transcript|ENST00000616444.4|protein_coding|10/17|n.1297+1282G>A||||||,T|intron_variant|MODIFIER|ANK3|ENSG00000151150|transcript|ENST00000610321.4|protein_coding|11/15|n.4114+1282G>A||||||,T|intron_variant|MODIFIER|ANK3|ENSG00000151150|transcript|ENST00000613207.4|protein_coding|2/4|c.379+1282G>A||||||WARNING_TRANSCRIPT_INCOMPLETE,T|intron_variant|MODIFIER|ANK3|ENSG00000151150|transcript|ENST00000621739.1|nonsense_mediated_decay|3/4|n.*285+1282G>A||||||	ankyrin 3
1148987	3_73367943_A_G	0	0.529411764705882	0.470588235294118	A|intron_variant|MODIFIER|ANK3|ENSG00000151150|transcript|ENST00000280772.7|protein_coding|28/43|n.3329-3790C>T||||||,A|intron_variant|MODIFIER|ANK3|ENSG00000151150|transcript|ENST00000373827.6|protein_coding|29/43|n.3311-3790C>T||||||,A|intron_variant|MODIFIER|ANK3|ENSG00000151150|transcript|ENST00000355288.6|protein_coding|6/20|n.731-3790C>T||||||,A|intron_variant|MODIFIER|ANK3|ENSG00000151150|transcript|ENST00000503366.5|protein_coding|29/43|n.3332-3790C>T||||||,A|intron_variant|MODIFIER|ANK3|ENSG00000151150|transcript|ENST00000622427.4|nonsense_mediated_decay|29/32|n.*1931-3790C>T||||||,A|intron_variant|MODIFIER|ANK3|ENSG00000151150|transcript|ENST00000616444.4|protein_coding|1/17|n.155-3790C>T||||||,A|intron_variant|MODIFIER|ANK3|ENSG00000151150|transcript|ENST00000610321.4|protein_coding|2/15|n.380-3790C>T||||||,A|intron_variant|MODIFIER|ANK3|ENSG00000151150|transcript|ENST00000467420.6|protein_coding|4/4|c.500-3790C>T||||||WARNING_TRANSCRIPT_NO_START_CODON	ankyrin 3
1148988	3_73381643_C_T	0	0.44	0.44	A|intron_variant|MODIFIER|ANK3|ENSG00000151150|transcript|ENST00000280772.7|protein_coding|28/43|n.3329-4836C>T||||||,A|intron_variant|MODIFIER|ANK3|ENSG00000151150|transcript|ENST00000373827.6|protein_coding|29/43|n.3311-4836C>T||||||,A|intron_variant|MODIFIER|ANK3|ENSG00000151150|transcript|ENST00000355288.6|protein_coding|6/20|n.731-4836C>T||||||,A|intron_variant|MODIFIER|ANK3|ENSG00000151150|transcript|ENST00000503366.5|protein_coding|29/43|n.3332-4836C>T||||||,A|intron_variant|MODIFIER|ANK3|ENSG00000151150|transcript|ENST00000622427.4|nonsense_mediated_decay|29/32|n.*1931-4836C>T||||||,A|intron_variant|MODIFIER|ANK3|ENSG00000151150|transcript|ENST00000616444.4|protein_coding|1/17|n.155-4836C>T||||||,A|intron_variant|MODIFIER|ANK3|ENSG00000151150|transcript|ENST00000610321.4|protein_coding|2/15|n.380-4836C>T||||||,A|intron_variant|MODIFIER|ANK3|ENSG00000151150|transcript|ENST00000467420.6|protein_coding|4/4|c.500-4836C>T||||||WARNING_TRANSCRIPT_NO_START_CODON	ankyrin 3
1148989	3_73382679_A_G	0	0.516129032258065	0.619047619047619	G|intron_variant|MODIFIER|ANK3|ENSG00000151150|transcript|ENST00000280772.7|protein_coding|28/43|n.3329-4940T>C||||||,G|intron_variant|MODIFIER|ANK3|ENSG00000151150|transcript|ENST00000373827.6|protein_coding|29/43|n.3311-4940T>C||||||,G|intron_variant|MODIFIER|ANK3|ENSG00000151150|transcript|ENST00000355288.6|protein_coding|6/20|n.731-4940T>C||||||,G|intron_variant|MODIFIER|ANK3|ENSG00000151150|transcript|ENST00000503366.5|protein_coding|29/43|n.3332-4940T>C||||||,G|intron_variant|MODIFIER|ANK3|ENSG00000151150|transcript|ENST00000622427.4|nonsense_mediated_decay|29/32|n.*1931-4940T>C||||||,G|intron_variant|MODIFIER|ANK3|ENSG00000151150|transcript|ENST00000616444.4|protein_coding|1/17|n.155-4940T>C||||||,G|intron_variant|MODIFIER|ANK3|ENSG00000151150|transcript|ENST00000610321.4|protein_coding|2/15|n.380-4940T>C||||||,G|intron_variant|MODIFIER|ANK3|ENSG00000151150|transcript|ENST00000467420.6|protein_coding|4/4|c.500-4940T>C||||||WARNING_TRANSCRIPT_NO_START_CODON	ankyrin 3
1148990	3_73384343_T_C	0	0.666666666666667	0.5625	G|intron_variant|MODIFIER|ANK3|ENSG00000151150|transcript|ENST00000280772.7|protein_coding|28/43|n.3329-5370A>C||||||,G|intron_variant|MODIFIER|ANK3|ENSG00000151150|transcript|ENST00000373827.6|protein_coding|29/43|n.3311-5370A>C||||||,G|intron_variant|MODIFIER|ANK3|ENSG00000151150|transcript|ENST00000355288.6|protein_coding|6/20|n.731-5370A>C||||||,G|intron_variant|MODIFIER|ANK3|ENSG00000151150|transcript|ENST00000503366.5|protein_coding|29/43|n.3332-5370A>C||||||,G|intron_variant|MODIFIER|ANK3|ENSG00000151150|transcript|ENST00000622427.4|nonsense_mediated_decay|29/32|n.*1931-5370A>C||||||,G|intron_variant|MODIFIER|ANK3|ENSG00000151150|transcript|ENST00000616444.4|protein_coding|1/17|n.155-5370A>C||||||,G|intron_variant|MODIFIER|ANK3|ENSG00000151150|transcript|ENST00000610321.4|protein_coding|2/15|n.380-5370A>C||||||,G|intron_variant|MODIFIER|ANK3|ENSG00000151150|transcript|ENST00000467420.6|protein_coding|4/4|c.500-5370A>C||||||WARNING_TRANSCRIPT_NO_START_CODON	ankyrin 3
1148991	3_73388250_A_G	0	0.555555555555556	0.62962962962963	T|intron_variant|MODIFIER|ANK3|ENSG00000151150|transcript|ENST00000280772.7|protein_coding|28/43|n.3329-6628C>A||||||,T|intron_variant|MODIFIER|ANK3|ENSG00000151150|transcript|ENST00000373827.6|protein_coding|29/43|n.3311-6628C>A||||||,T|intron_variant|MODIFIER|ANK3|ENSG00000151150|transcript|ENST00000355288.6|protein_coding|6/20|n.731-6628C>A||||||,T|intron_variant|MODIFIER|ANK3|ENSG00000151150|transcript|ENST00000503366.5|protein_coding|29/43|n.3332-6628C>A||||||,T|intron_variant|MODIFIER|ANK3|ENSG00000151150|transcript|ENST00000622427.4|nonsense_mediated_decay|29/32|n.*1931-6628C>A||||||,T|intron_variant|MODIFIER|ANK3|ENSG00000151150|transcript|ENST00000616444.4|protein_coding|1/17|n.155-6628C>A||||||,T|intron_variant|MODIFIER|ANK3|ENSG00000151150|transcript|ENST00000610321.4|protein_coding|2/15|n.380-6628C>A||||||,T|intron_variant|MODIFIER|ANK3|ENSG00000151150|transcript|ENST00000467420.6|protein_coding|4/4|c.500-6628C>A||||||WARNING_TRANSCRIPT_NO_START_CODON	ankyrin 3
1148992	3_73389314_G_A	0	0.375	0.64	A|intron_variant|MODIFIER|ANK3|ENSG00000151150|transcript|ENST00000280772.7|protein_coding|28/43|n.3329-6911C>T||||||,A|intron_variant|MODIFIER|ANK3|ENSG00000151150|transcript|ENST00000373827.6|protein_coding|29/43|n.3311-6911C>T||||||,A|intron_variant|MODIFIER|ANK3|ENSG00000151150|transcript|ENST00000355288.6|protein_coding|6/20|n.731-6911C>T||||||,A|intron_variant|MODIFIER|ANK3|ENSG00000151150|transcript|ENST00000503366.5|protein_coding|29/43|n.3332-6911C>T||||||,A|intron_variant|MODIFIER|ANK3|ENSG00000151150|transcript|ENST00000622427.4|nonsense_mediated_decay|29/32|n.*1931-6911C>T||||||,A|intron_variant|MODIFIER|ANK3|ENSG00000151150|transcript|ENST00000616444.4|protein_coding|1/17|n.155-6911C>T||||||,A|intron_variant|MODIFIER|ANK3|ENSG00000151150|transcript|ENST00000610321.4|protein_coding|2/15|n.380-6911C>T||||||,A|intron_variant|MODIFIER|ANK3|ENSG00000151150|transcript|ENST00000467420.6|protein_coding|4/4|c.500-6911C>T||||||WARNING_TRANSCRIPT_NO_START_CODON	ankyrin 3
1148993	3_73391804_A_G	0	1	0.631578947368421	A|intron_variant|MODIFIER|ANK3|ENSG00000151150|transcript|ENST00000280772.7|protein_coding|28/43|n.3329-7919G>T||||||,A|intron_variant|MODIFIER|ANK3|ENSG00000151150|transcript|ENST00000373827.6|protein_coding|29/43|n.3311-7919G>T||||||,A|intron_variant|MODIFIER|ANK3|ENSG00000151150|transcript|ENST00000355288.6|protein_coding|6/20|n.731-7919G>T||||||,A|intron_variant|MODIFIER|ANK3|ENSG00000151150|transcript|ENST00000503366.5|protein_coding|29/43|n.3332-7919G>T||||||,A|intron_variant|MODIFIER|ANK3|ENSG00000151150|transcript|ENST00000622427.4|nonsense_mediated_decay|29/32|n.*1931-7919G>T||||||,A|intron_variant|MODIFIER|ANK3|ENSG00000151150|transcript|ENST00000616444.4|protein_coding|1/17|n.155-7919G>T||||||,A|intron_variant|MODIFIER|ANK3|ENSG00000151150|transcript|ENST00000610321.4|protein_coding|2/15|n.380-7919G>T||||||,A|intron_variant|MODIFIER|ANK3|ENSG00000151150|transcript|ENST00000467420.6|protein_coding|4/4|c.500-7919G>T||||||WARNING_TRANSCRIPT_NO_START_CODON	ankyrin 3
1148994	3_73391858_T_A	0	0.392857142857143	0	T|intron_variant|MODIFIER|ANK3|ENSG00000151150|transcript|ENST00000280772.7|protein_coding|28/43|n.3328+8302G>A||||||,T|intron_variant|MODIFIER|ANK3|ENSG00000151150|transcript|ENST00000373827.6|protein_coding|29/43|n.3310+8302G>A||||||,T|intron_variant|MODIFIER|ANK3|ENSG00000151150|transcript|ENST00000355288.6|protein_coding|6/20|n.730+8302G>A||||||,T|intron_variant|MODIFIER|ANK3|ENSG00000151150|transcript|ENST00000503366.5|protein_coding|29/43|n.3331+8302G>A||||||,T|intron_variant|MODIFIER|ANK3|ENSG00000151150|transcript|ENST00000622427.4|nonsense_mediated_decay|29/32|n.*1930+8302G>A||||||,T|intron_variant|MODIFIER|ANK3|ENSG00000151150|transcript|ENST00000616444.4|protein_coding|1/17|n.154+8302G>A||||||,T|intron_variant|MODIFIER|ANK3|ENSG00000151150|transcript|ENST00000610321.4|protein_coding|2/15|n.379+8302G>A||||||,T|intron_variant|MODIFIER|ANK3|ENSG00000151150|transcript|ENST00000467420.6|protein_coding|4/4|c.499+8302G>A||||||WARNING_TRANSCRIPT_NO_START_CODON	ankyrin 3
1148995	3_73394900_C_T	0	0.419354838709677	0.52	T|intron_variant|MODIFIER|ANK3|ENSG00000151150|transcript|ENST00000280772.7|protein_coding|28/43|n.3328+8247G>A||||||,T|intron_variant|MODIFIER|ANK3|ENSG00000151150|transcript|ENST00000373827.6|protein_coding|29/43|n.3310+8247G>A||||||,T|intron_variant|MODIFIER|ANK3|ENSG00000151150|transcript|ENST00000355288.6|protein_coding|6/20|n.730+8247G>A||||||,T|intron_variant|MODIFIER|ANK3|ENSG00000151150|transcript|ENST00000503366.5|protein_coding|29/43|n.3331+8247G>A||||||,T|intron_variant|MODIFIER|ANK3|ENSG00000151150|transcript|ENST00000622427.4|nonsense_mediated_decay|29/32|n.*1930+8247G>A||||||,T|intron_variant|MODIFIER|ANK3|ENSG00000151150|transcript|ENST00000616444.4|protein_coding|1/17|n.154+8247G>A||||||,T|intron_variant|MODIFIER|ANK3|ENSG00000151150|transcript|ENST00000610321.4|protein_coding|2/15|n.379+8247G>A||||||,T|intron_variant|MODIFIER|ANK3|ENSG00000151150|transcript|ENST00000467420.6|protein_coding|4/4|c.499+8247G>A||||||WARNING_TRANSCRIPT_NO_START_CODON	ankyrin 3
1148996	3_73395502_A_G	0	0.588235294117647	0	T|intron_variant|MODIFIER|ANK3|ENSG00000151150|transcript|ENST00000280772.7|protein_coding|28/43|n.3328+5854G>A||||||,T|intron_variant|MODIFIER|ANK3|ENSG00000151150|transcript|ENST00000373827.6|protein_coding|29/43|n.3310+5854G>A||||||,T|intron_variant|MODIFIER|ANK3|ENSG00000151150|transcript|ENST00000355288.6|protein_coding|6/20|n.730+5854G>A||||||,T|intron_variant|MODIFIER|ANK3|ENSG00000151150|transcript|ENST00000503366.5|protein_coding|29/43|n.3331+5854G>A||||||,T|intron_variant|MODIFIER|ANK3|ENSG00000151150|transcript|ENST00000622427.4|nonsense_mediated_decay|29/32|n.*1930+5854G>A||||||,T|intron_variant|MODIFIER|ANK3|ENSG00000151150|transcript|ENST00000616444.4|protein_coding|1/17|n.154+5854G>A||||||,T|intron_variant|MODIFIER|ANK3|ENSG00000151150|transcript|ENST00000610321.4|protein_coding|2/15|n.379+5854G>A||||||,T|intron_variant|MODIFIER|ANK3|ENSG00000151150|transcript|ENST00000467420.6|protein_coding|4/4|c.499+5854G>A||||||WARNING_TRANSCRIPT_NO_START_CODON	ankyrin 3
1148997	3_73399868_A_G	0	0.45	0.571428571428571	T|intron_variant|MODIFIER|ANK3|ENSG00000151150|transcript|ENST00000280772.7|protein_coding|28/43|n.3328+5312G>A||||||,T|intron_variant|MODIFIER|ANK3|ENSG00000151150|transcript|ENST00000373827.6|protein_coding|29/43|n.3310+5312G>A||||||,T|intron_variant|MODIFIER|ANK3|ENSG00000151150|transcript|ENST00000355288.6|protein_coding|6/20|n.730+5312G>A||||||,T|intron_variant|MODIFIER|ANK3|ENSG00000151150|transcript|ENST00000503366.5|protein_coding|29/43|n.3331+5312G>A||||||,T|intron_variant|MODIFIER|ANK3|ENSG00000151150|transcript|ENST00000622427.4|nonsense_mediated_decay|29/32|n.*1930+5312G>A||||||,T|intron_variant|MODIFIER|ANK3|ENSG00000151150|transcript|ENST00000616444.4|protein_coding|1/17|n.154+5312G>A||||||,T|intron_variant|MODIFIER|ANK3|ENSG00000151150|transcript|ENST00000610321.4|protein_coding|2/15|n.379+5312G>A||||||,T|intron_variant|MODIFIER|ANK3|ENSG00000151150|transcript|ENST00000467420.6|protein_coding|4/4|c.499+5312G>A||||||WARNING_TRANSCRIPT_NO_START_CODON	ankyrin 3
1148998	3_73402612_T_C	0	0.45	0.586206896551724	T|intron_variant|MODIFIER|ANK3|ENSG00000151150|transcript|ENST00000280772.7|protein_coding|28/43|n.3328+4787C>A||||||,T|intron_variant|MODIFIER|ANK3|ENSG00000151150|transcript|ENST00000373827.6|protein_coding|29/43|n.3310+4787C>A||||||,T|intron_variant|MODIFIER|ANK3|ENSG00000151150|transcript|ENST00000355288.6|protein_coding|6/20|n.730+4787C>A||||||,T|intron_variant|MODIFIER|ANK3|ENSG00000151150|transcript|ENST00000503366.5|protein_coding|29/43|n.3331+4787C>A||||||,T|intron_variant|MODIFIER|ANK3|ENSG00000151150|transcript|ENST00000622427.4|nonsense_mediated_decay|29/32|n.*1930+4787C>A||||||,T|intron_variant|MODIFIER|ANK3|ENSG00000151150|transcript|ENST00000616444.4|protein_coding|1/17|n.154+4787C>A||||||,T|intron_variant|MODIFIER|ANK3|ENSG00000151150|transcript|ENST00000610321.4|protein_coding|2/15|n.379+4787C>A||||||,T|intron_variant|MODIFIER|ANK3|ENSG00000151150|transcript|ENST00000467420.6|protein_coding|4/4|c.499+4787C>A||||||WARNING_TRANSCRIPT_NO_START_CODON	ankyrin 3
1148999	3_73405353_G_A	0	0.428571428571429	0	T|intron_variant|MODIFIER|ANK3|ENSG00000151150|transcript|ENST00000280772.7|protein_coding|28/43|n.3328+4433G>A||||||,T|intron_variant|MODIFIER|ANK3|ENSG00000151150|transcript|ENST00000373827.6|protein_coding|29/43|n.3310+4433G>A||||||,T|intron_variant|MODIFIER|ANK3|ENSG00000151150|transcript|ENST00000355288.6|protein_coding|6/20|n.730+4433G>A||||||,T|intron_variant|MODIFIER|ANK3|ENSG00000151150|transcript|ENST00000503366.5|protein_coding|29/43|n.3331+4433G>A||||||,T|intron_variant|MODIFIER|ANK3|ENSG00000151150|transcript|ENST00000622427.4|nonsense_mediated_decay|29/32|n.*1930+4433G>A||||||,T|intron_variant|MODIFIER|ANK3|ENSG00000151150|transcript|ENST00000616444.4|protein_coding|1/17|n.154+4433G>A||||||,T|intron_variant|MODIFIER|ANK3|ENSG00000151150|transcript|ENST00000610321.4|protein_coding|2/15|n.379+4433G>A||||||,T|intron_variant|MODIFIER|ANK3|ENSG00000151150|transcript|ENST00000467420.6|protein_coding|4/4|c.499+4433G>A||||||WARNING_TRANSCRIPT_NO_START_CODON	ankyrin 3
1149000	3_73406318_G_T	0	0.5	0	C|intron_variant|MODIFIER|ANK3|ENSG00000151150|transcript|ENST00000280772.7|protein_coding|28/43|n.3328+1067A>G||||||,C|intron_variant|MODIFIER|ANK3|ENSG00000151150|transcript|ENST00000373827.6|protein_coding|29/43|n.3310+1067A>G||||||,C|intron_variant|MODIFIER|ANK3|ENSG00000151150|transcript|ENST00000355288.6|protein_coding|6/20|n.730+1067A>G||||||,C|intron_variant|MODIFIER|ANK3|ENSG00000151150|transcript|ENST00000503366.5|protein_coding|29/43|n.3331+1067A>G||||||,C|intron_variant|MODIFIER|ANK3|ENSG00000151150|transcript|ENST00000622427.4|nonsense_mediated_decay|29/32|n.*1930+1067A>G||||||,C|intron_variant|MODIFIER|ANK3|ENSG00000151150|transcript|ENST00000616444.4|protein_coding|1/17|n.154+1067A>G||||||,C|intron_variant|MODIFIER|ANK3|ENSG00000151150|transcript|ENST00000610321.4|protein_coding|2/15|n.379+1067A>G||||||,C|intron_variant|MODIFIER|ANK3|ENSG00000151150|transcript|ENST00000467420.6|protein_coding|4/4|c.499+1067A>G||||||WARNING_TRANSCRIPT_NO_START_CODON	ankyrin 3
1149001	3_73408409_A_G	0	0.461538461538462	0.380952380952381	C|intron_variant|MODIFIER|ANK3|ENSG00000151150|transcript|ENST00000280772.7|protein_coding|27/43|n.3173+366A>G||||||,C|intron_variant|MODIFIER|ANK3|ENSG00000151150|transcript|ENST00000373827.6|protein_coding|28/43|n.3155+366A>G||||||,C|intron_variant|MODIFIER|ANK3|ENSG00000151150|transcript|ENST00000355288.6|protein_coding|5/20|n.575+366A>G||||||,C|intron_variant|MODIFIER|ANK3|ENSG00000151150|transcript|ENST00000503366.5|protein_coding|28/43|n.3176+366A>G||||||,C|intron_variant|MODIFIER|ANK3|ENSG00000151150|transcript|ENST00000622427.4|nonsense_mediated_decay|28/32|n.*1775+366A>G||||||,C|intron_variant|MODIFIER|ANK3|ENSG00000151150|transcript|ENST00000610321.4|protein_coding|1/15|n.224+366A>G||||||,C|intron_variant|MODIFIER|ANK3|ENSG00000151150|transcript|ENST00000467420.6|protein_coding|2/4|c.246-178A>G||||||WARNING_TRANSCRIPT_NO_START_CODON,C|intron_variant|MODIFIER|ANK3|ENSG00000151150|transcript|ENST00000373815.5|protein_coding|5/5|c.548+366A>G||||||WARNING_TRANSCRIPT_INCOMPLETE	ankyrin 3
1149002	3_73410622_T_C	0	0.518518518518518	0	G|intron_variant|MODIFIER|ANK3|ENSG00000151150|transcript|ENST00000280772.7|protein_coding|26/43|n.2949-691A>C||||||,G|intron_variant|MODIFIER|ANK3|ENSG00000151150|transcript|ENST00000373827.6|protein_coding|27/43|n.2931-691A>C||||||,G|intron_variant|MODIFIER|ANK3|ENSG00000151150|transcript|ENST00000355288.6|protein_coding|4/20|n.351-691A>C||||||,G|intron_variant|MODIFIER|ANK3|ENSG00000151150|transcript|ENST00000503366.5|protein_coding|27/43|n.2952-691A>C||||||,G|intron_variant|MODIFIER|ANK3|ENSG00000151150|transcript|ENST00000622427.4|nonsense_mediated_decay|27/32|n.*1551-691A>C||||||,G|intron_variant|MODIFIER|ANK3|ENSG00000151150|transcript|ENST00000513049.5|protein_coding|4/4|c.324-691A>C||||||WARNING_TRANSCRIPT_NO_STOP_CODON,G|intron_variant|MODIFIER|ANK3|ENSG00000151150|transcript|ENST00000467420.6|protein_coding|1/4|c.21-691A>C||||||WARNING_TRANSCRIPT_NO_START_CODON,G|intron_variant|MODIFIER|ANK3|ENSG00000151150|transcript|ENST00000373815.5|protein_coding|4/5|c.324-691A>C||||||WARNING_TRANSCRIPT_INCOMPLETE,G|intron_variant|MODIFIER|ANK3|ENSG00000151150|transcript|ENST00000618080.4|protein_coding|5/5|c.378-691A>C||||||WARNING_TRANSCRIPT_INCOMPLETE	ankyrin 3
1149003	3_73410944_A_T	0	0.5	0	A|intron_variant|MODIFIER|ANK3|ENSG00000151150|transcript|ENST00000280772.7|protein_coding|26/43|n.2949-1323C>T||||||,A|intron_variant|MODIFIER|ANK3|ENSG00000151150|transcript|ENST00000373827.6|protein_coding|27/43|n.2931-1323C>T||||||,A|intron_variant|MODIFIER|ANK3|ENSG00000151150|transcript|ENST00000355288.6|protein_coding|4/20|n.351-1323C>T||||||,A|intron_variant|MODIFIER|ANK3|ENSG00000151150|transcript|ENST00000503366.5|protein_coding|27/43|n.2952-1323C>T||||||,A|intron_variant|MODIFIER|ANK3|ENSG00000151150|transcript|ENST00000622427.4|nonsense_mediated_decay|27/32|n.*1551-1323C>T||||||,A|intron_variant|MODIFIER|ANK3|ENSG00000151150|transcript|ENST00000513049.5|protein_coding|4/4|c.324-1323C>T||||||WARNING_TRANSCRIPT_NO_STOP_CODON,A|intron_variant|MODIFIER|ANK3|ENSG00000151150|transcript|ENST00000467420.6|protein_coding|1/4|c.21-1323C>T||||||WARNING_TRANSCRIPT_NO_START_CODON,A|intron_variant|MODIFIER|ANK3|ENSG00000151150|transcript|ENST00000373815.5|protein_coding|4/5|c.324-1323C>T||||||WARNING_TRANSCRIPT_INCOMPLETE,A|intron_variant|MODIFIER|ANK3|ENSG00000151150|transcript|ENST00000618080.4|protein_coding|5/5|c.378-1323C>T||||||WARNING_TRANSCRIPT_INCOMPLETE	ankyrin 3
1149004	3_73410990_G_C	0	0.548387096774194	0	A|intron_variant|MODIFIER|ANK3|ENSG00000151150|transcript|ENST00000280772.7|protein_coding|26/43|n.2949-1698G>T||||||,A|intron_variant|MODIFIER|ANK3|ENSG00000151150|transcript|ENST00000373827.6|protein_coding|27/43|n.2931-1698G>T||||||,A|intron_variant|MODIFIER|ANK3|ENSG00000151150|transcript|ENST00000355288.6|protein_coding|4/20|n.351-1698G>T||||||,A|intron_variant|MODIFIER|ANK3|ENSG00000151150|transcript|ENST00000503366.5|protein_coding|27/43|n.2952-1698G>T||||||,A|intron_variant|MODIFIER|ANK3|ENSG00000151150|transcript|ENST00000622427.4|nonsense_mediated_decay|27/32|n.*1550+982G>T||||||,A|intron_variant|MODIFIER|ANK3|ENSG00000151150|transcript|ENST00000513049.5|protein_coding|4/4|c.324-1698G>T||||||WARNING_TRANSCRIPT_NO_STOP_CODON,A|intron_variant|MODIFIER|ANK3|ENSG00000151150|transcript|ENST00000467420.6|protein_coding|1/4|c.21-1698G>T||||||WARNING_TRANSCRIPT_NO_START_CODON,A|intron_variant|MODIFIER|ANK3|ENSG00000151150|transcript|ENST00000373815.5|protein_coding|4/5|c.324-1698G>T||||||WARNING_TRANSCRIPT_INCOMPLETE,A|intron_variant|MODIFIER|ANK3|ENSG00000151150|transcript|ENST00000618080.4|protein_coding|5/5|c.377+982G>T||||||WARNING_TRANSCRIPT_INCOMPLETE	ankyrin 3
1149005	3_73412044_T_C	0	0.285714285714286	0	G|intron_variant|MODIFIER|ANK3|ENSG00000151150|transcript|ENST00000280772.7|protein_coding|26/43|n.2948+2553G>C||||||,G|intron_variant|MODIFIER|ANK3|ENSG00000151150|transcript|ENST00000373827.6|protein_coding|27/43|n.2930+2553G>C||||||,G|intron_variant|MODIFIER|ANK3|ENSG00000151150|transcript|ENST00000355288.6|protein_coding|4/20|n.350+2553G>C||||||,G|intron_variant|MODIFIER|ANK3|ENSG00000151150|transcript|ENST00000503366.5|protein_coding|27/43|n.2951+2553G>C||||||,G|intron_variant|MODIFIER|ANK3|ENSG00000151150|transcript|ENST00000622427.4|nonsense_mediated_decay|27/32|n.*1550+62G>C||||||,G|intron_variant|MODIFIER|ANK3|ENSG00000151150|transcript|ENST00000513049.5|protein_coding|4/4|c.323+2553G>C||||||WARNING_TRANSCRIPT_NO_STOP_CODON,G|intron_variant|MODIFIER|ANK3|ENSG00000151150|transcript|ENST00000467420.6|protein_coding|1/4|c.20+2553G>C||||||WARNING_TRANSCRIPT_NO_START_CODON,G|intron_variant|MODIFIER|ANK3|ENSG00000151150|transcript|ENST00000373815.5|protein_coding|4/5|c.323+2553G>C||||||WARNING_TRANSCRIPT_INCOMPLETE,G|intron_variant|MODIFIER|ANK3|ENSG00000151150|transcript|ENST00000618080.4|protein_coding|5/5|c.377+62G>C||||||WARNING_TRANSCRIPT_INCOMPLETE	ankyrin 3
1149006	3_73412532_A_G	0	0.478260869565217	0.529411764705882	G|intron_variant|MODIFIER|ANK3|ENSG00000151150|transcript|ENST00000280772.7|protein_coding|26/43|n.2948+2385T>C||||||,G|intron_variant|MODIFIER|ANK3|ENSG00000151150|transcript|ENST00000373827.6|protein_coding|27/43|n.2930+2385T>C||||||,G|intron_variant|MODIFIER|ANK3|ENSG00000151150|transcript|ENST00000355288.6|protein_coding|4/20|n.350+2385T>C||||||,G|intron_variant|MODIFIER|ANK3|ENSG00000151150|transcript|ENST00000503366.5|protein_coding|27/43|n.2951+2385T>C||||||,G|intron_variant|MODIFIER|ANK3|ENSG00000151150|transcript|ENST00000622427.4|nonsense_mediated_decay|26/32|n.*1518-74T>C||||||,G|intron_variant|MODIFIER|ANK3|ENSG00000151150|transcript|ENST00000513049.5|protein_coding|4/4|c.323+2385T>C||||||WARNING_TRANSCRIPT_NO_STOP_CODON,G|intron_variant|MODIFIER|ANK3|ENSG00000151150|transcript|ENST00000467420.6|protein_coding|1/4|c.20+2385T>C||||||WARNING_TRANSCRIPT_NO_START_CODON,G|intron_variant|MODIFIER|ANK3|ENSG00000151150|transcript|ENST00000373815.5|protein_coding|4/5|c.323+2385T>C||||||WARNING_TRANSCRIPT_INCOMPLETE,G|intron_variant|MODIFIER|ANK3|ENSG00000151150|transcript|ENST00000618080.4|protein_coding|4/5|c.345-74T>C||||||WARNING_TRANSCRIPT_INCOMPLETE	ankyrin 3
1149007	3_73415049_T_A	0	0.444444444444444	0.461538461538462	C|intron_variant|MODIFIER|ANK3|ENSG00000151150|transcript|ENST00000280772.7|protein_coding|26/43|n.2948+1648A>G||||||,C|intron_variant|MODIFIER|ANK3|ENSG00000151150|transcript|ENST00000373827.6|protein_coding|27/43|n.2930+1648A>G||||||,C|intron_variant|MODIFIER|ANK3|ENSG00000151150|transcript|ENST00000355288.6|protein_coding|4/20|n.350+1648A>G||||||,C|intron_variant|MODIFIER|ANK3|ENSG00000151150|transcript|ENST00000503366.5|protein_coding|27/43|n.2951+1648A>G||||||,C|intron_variant|MODIFIER|ANK3|ENSG00000151150|transcript|ENST00000622427.4|nonsense_mediated_decay|26/32|n.*1518-811A>G||||||,C|intron_variant|MODIFIER|ANK3|ENSG00000151150|transcript|ENST00000513049.5|protein_coding|4/4|c.323+1648A>G||||||WARNING_TRANSCRIPT_NO_STOP_CODON,C|intron_variant|MODIFIER|ANK3|ENSG00000151150|transcript|ENST00000467420.6|protein_coding|1/4|c.20+1648A>G||||||WARNING_TRANSCRIPT_NO_START_CODON,C|intron_variant|MODIFIER|ANK3|ENSG00000151150|transcript|ENST00000373815.5|protein_coding|4/5|c.323+1648A>G||||||WARNING_TRANSCRIPT_INCOMPLETE,C|intron_variant|MODIFIER|ANK3|ENSG00000151150|transcript|ENST00000618080.4|protein_coding|4/5|c.345-811A>G||||||WARNING_TRANSCRIPT_INCOMPLETE	ankyrin 3
1149008	3_73417858_T_G	0	0.555555555555556	0	T|intron_variant|MODIFIER|ANK3|ENSG00000151150|transcript|ENST00000280772.7|protein_coding|26/43|n.2948+1281G>A||||||,T|intron_variant|MODIFIER|ANK3|ENSG00000151150|transcript|ENST00000373827.6|protein_coding|27/43|n.2930+1281G>A||||||,T|intron_variant|MODIFIER|ANK3|ENSG00000151150|transcript|ENST00000355288.6|protein_coding|4/20|n.350+1281G>A||||||,T|intron_variant|MODIFIER|ANK3|ENSG00000151150|transcript|ENST00000503366.5|protein_coding|27/43|n.2951+1281G>A||||||,T|intron_variant|MODIFIER|ANK3|ENSG00000151150|transcript|ENST00000622427.4|nonsense_mediated_decay|26/32|n.*1518-1178G>A||||||,T|intron_variant|MODIFIER|ANK3|ENSG00000151150|transcript|ENST00000513049.5|protein_coding|4/4|c.323+1281G>A||||||WARNING_TRANSCRIPT_NO_STOP_CODON,T|intron_variant|MODIFIER|ANK3|ENSG00000151150|transcript|ENST00000467420.6|protein_coding|1/4|c.20+1281G>A||||||WARNING_TRANSCRIPT_NO_START_CODON,T|intron_variant|MODIFIER|ANK3|ENSG00000151150|transcript|ENST00000373815.5|protein_coding|4/5|c.323+1281G>A||||||WARNING_TRANSCRIPT_INCOMPLETE,T|intron_variant|MODIFIER|ANK3|ENSG00000151150|transcript|ENST00000618080.4|protein_coding|4/5|c.345-1178G>A||||||WARNING_TRANSCRIPT_INCOMPLETE	ankyrin 3
1149009	3_73419376_T_G	0	0.588235294117647	0.423076923076923	A|intron_variant|MODIFIER|ANK3|ENSG00000151150|transcript|ENST00000280772.7|protein_coding|25/43|n.2842-631C>T||||||,A|intron_variant|MODIFIER|ANK3|ENSG00000151150|transcript|ENST00000373827.6|protein_coding|26/43|n.2824-631C>T||||||,A|intron_variant|MODIFIER|ANK3|ENSG00000151150|transcript|ENST00000355288.6|protein_coding|3/20|n.244-631C>T||||||,A|intron_variant|MODIFIER|ANK3|ENSG00000151150|transcript|ENST00000503366.5|protein_coding|26/43|n.2845-631C>T||||||,A|intron_variant|MODIFIER|ANK3|ENSG00000151150|transcript|ENST00000622427.4|nonsense_mediated_decay|25/32|n.*1411-631C>T||||||,A|intron_variant|MODIFIER|ANK3|ENSG00000151150|transcript|ENST00000513049.5|protein_coding|3/4|c.217-631C>T||||||WARNING_TRANSCRIPT_NO_STOP_CODON,A|intron_variant|MODIFIER|ANK3|ENSG00000151150|transcript|ENST00000373815.5|protein_coding|3/5|c.217-631C>T||||||WARNING_TRANSCRIPT_INCOMPLETE,A|intron_variant|MODIFIER|ANK3|ENSG00000151150|transcript|ENST00000618080.4|protein_coding|3/5|c.238-631C>T||||||WARNING_TRANSCRIPT_INCOMPLETE	ankyrin 3
1149010	3_73426956_A_G	0	0.611111111111111	0.625	A|intron_variant|MODIFIER|ANK3|ENSG00000151150|transcript|ENST00000280772.7|protein_coding|25/43|n.2842-1187C>T||||||,A|intron_variant|MODIFIER|ANK3|ENSG00000151150|transcript|ENST00000373827.6|protein_coding|26/43|n.2824-1187C>T||||||,A|intron_variant|MODIFIER|ANK3|ENSG00000151150|transcript|ENST00000355288.6|protein_coding|3/20|n.244-1187C>T||||||,A|intron_variant|MODIFIER|ANK3|ENSG00000151150|transcript|ENST00000503366.5|protein_coding|26/43|n.2845-1187C>T||||||,A|intron_variant|MODIFIER|ANK3|ENSG00000151150|transcript|ENST00000622427.4|nonsense_mediated_decay|25/32|n.*1411-1187C>T||||||,A|intron_variant|MODIFIER|ANK3|ENSG00000151150|transcript|ENST00000513049.5|protein_coding|3/4|c.217-1187C>T||||||WARNING_TRANSCRIPT_NO_STOP_CODON,A|intron_variant|MODIFIER|ANK3|ENSG00000151150|transcript|ENST00000373815.5|protein_coding|3/5|c.217-1187C>T||||||WARNING_TRANSCRIPT_INCOMPLETE,A|intron_variant|MODIFIER|ANK3|ENSG00000151150|transcript|ENST00000618080.4|protein_coding|3/5|c.238-1187C>T||||||WARNING_TRANSCRIPT_INCOMPLETE	ankyrin 3
1149011	3_73429307_T_G	0	0.476190476190476	0.5	A|intron_variant|MODIFIER|ANK3|ENSG00000151150|transcript|ENST00000280772.7|protein_coding|25/43|n.2842-3617C>T||||||,A|intron_variant|MODIFIER|ANK3|ENSG00000151150|transcript|ENST00000373827.6|protein_coding|26/43|n.2824-3617C>T||||||,A|intron_variant|MODIFIER|ANK3|ENSG00000151150|transcript|ENST00000355288.6|protein_coding|3/20|n.244-3617C>T||||||,A|intron_variant|MODIFIER|ANK3|ENSG00000151150|transcript|ENST00000503366.5|protein_coding|26/43|n.2845-3617C>T||||||,A|intron_variant|MODIFIER|ANK3|ENSG00000151150|transcript|ENST00000622427.4|nonsense_mediated_decay|25/32|n.*1411-3617C>T||||||,A|intron_variant|MODIFIER|ANK3|ENSG00000151150|transcript|ENST00000513049.5|protein_coding|3/4|c.217-3617C>T||||||WARNING_TRANSCRIPT_NO_STOP_CODON,A|intron_variant|MODIFIER|ANK3|ENSG00000151150|transcript|ENST00000373815.5|protein_coding|3/5|c.217-3617C>T||||||WARNING_TRANSCRIPT_INCOMPLETE,A|intron_variant|MODIFIER|ANK3|ENSG00000151150|transcript|ENST00000618080.4|protein_coding|3/5|c.238-3617C>T||||||WARNING_TRANSCRIPT_INCOMPLETE	ankyrin 3
1149012	3_73430226_C_T	0	0.529411764705882	0.535714285714286	C|intron_variant|MODIFIER|ANK3|ENSG00000151150|transcript|ENST00000280772.7|protein_coding|25/43|n.2842-4125A>G||||||,C|intron_variant|MODIFIER|ANK3|ENSG00000151150|transcript|ENST00000373827.6|protein_coding|26/43|n.2824-4125A>G||||||,C|intron_variant|MODIFIER|ANK3|ENSG00000151150|transcript|ENST00000355288.6|protein_coding|3/20|n.244-4125A>G||||||,C|intron_variant|MODIFIER|ANK3|ENSG00000151150|transcript|ENST00000503366.5|protein_coding|26/43|n.2845-4125A>G||||||,C|intron_variant|MODIFIER|ANK3|ENSG00000151150|transcript|ENST00000622427.4|nonsense_mediated_decay|25/32|n.*1411-4125A>G||||||,C|intron_variant|MODIFIER|ANK3|ENSG00000151150|transcript|ENST00000513049.5|protein_coding|3/4|c.217-4125A>G||||||WARNING_TRANSCRIPT_NO_STOP_CODON,C|intron_variant|MODIFIER|ANK3|ENSG00000151150|transcript|ENST00000373815.5|protein_coding|3/5|c.217-4125A>G||||||WARNING_TRANSCRIPT_INCOMPLETE,C|intron_variant|MODIFIER|ANK3|ENSG00000151150|transcript|ENST00000618080.4|protein_coding|3/5|c.238-4125A>G||||||WARNING_TRANSCRIPT_INCOMPLETE	ankyrin 3
1149013	3_73438316_G_A	0	0.583333333333333	0.545454545454545	G|intron_variant|MODIFIER|ANK3|ENSG00000151150|transcript|ENST00000280772.7|protein_coding|25/43|n.2842-5069A>C||||||,G|intron_variant|MODIFIER|ANK3|ENSG00000151150|transcript|ENST00000373827.6|protein_coding|26/43|n.2824-5069A>C||||||,G|intron_variant|MODIFIER|ANK3|ENSG00000151150|transcript|ENST00000355288.6|protein_coding|3/20|n.244-5069A>C||||||,G|intron_variant|MODIFIER|ANK3|ENSG00000151150|transcript|ENST00000503366.5|protein_coding|26/43|n.2845-5069A>C||||||,G|intron_variant|MODIFIER|ANK3|ENSG00000151150|transcript|ENST00000622427.4|nonsense_mediated_decay|25/32|n.*1411-5069A>C||||||,G|intron_variant|MODIFIER|ANK3|ENSG00000151150|transcript|ENST00000513049.5|protein_coding|3/4|c.217-5069A>C||||||WARNING_TRANSCRIPT_NO_STOP_CODON,G|intron_variant|MODIFIER|ANK3|ENSG00000151150|transcript|ENST00000373815.5|protein_coding|3/5|c.217-5069A>C||||||WARNING_TRANSCRIPT_INCOMPLETE,G|intron_variant|MODIFIER|ANK3|ENSG00000151150|transcript|ENST00000618080.4|protein_coding|3/5|c.238-5069A>C||||||WARNING_TRANSCRIPT_INCOMPLETE	ankyrin 3
1149014	3_73439473_C_T	0	0.631578947368421	1	A|intron_variant|MODIFIER|ANK3|ENSG00000151150|transcript|ENST00000280772.7|protein_coding|25/43|n.2842-7848C>T||||||,A|intron_variant|MODIFIER|ANK3|ENSG00000151150|transcript|ENST00000373827.6|protein_coding|26/43|n.2824-7848C>T||||||,A|intron_variant|MODIFIER|ANK3|ENSG00000151150|transcript|ENST00000355288.6|protein_coding|3/20|n.244-7848C>T||||||,A|intron_variant|MODIFIER|ANK3|ENSG00000151150|transcript|ENST00000503366.5|protein_coding|26/43|n.2845-7848C>T||||||,A|intron_variant|MODIFIER|ANK3|ENSG00000151150|transcript|ENST00000622427.4|nonsense_mediated_decay|25/32|n.*1411-7848C>T||||||,A|intron_variant|MODIFIER|ANK3|ENSG00000151150|transcript|ENST00000513049.5|protein_coding|3/4|c.217-7848C>T||||||WARNING_TRANSCRIPT_NO_STOP_CODON,A|intron_variant|MODIFIER|ANK3|ENSG00000151150|transcript|ENST00000373815.5|protein_coding|3/5|c.217-7848C>T||||||WARNING_TRANSCRIPT_INCOMPLETE,A|intron_variant|MODIFIER|ANK3|ENSG00000151150|transcript|ENST00000618080.4|protein_coding|3/5|c.238-7848C>T||||||WARNING_TRANSCRIPT_INCOMPLETE	ankyrin 3
1149015	3_73445699_C_G	0	1	0.954545454545455	G|intron_variant|MODIFIER|ANK3|ENSG00000151150|transcript|ENST00000280772.7|protein_coding|25/43|n.2842-8463A>C||||||,G|intron_variant|MODIFIER|ANK3|ENSG00000151150|transcript|ENST00000373827.6|protein_coding|26/43|n.2824-8463A>C||||||,G|intron_variant|MODIFIER|ANK3|ENSG00000151150|transcript|ENST00000355288.6|protein_coding|3/20|n.244-8463A>C||||||,G|intron_variant|MODIFIER|ANK3|ENSG00000151150|transcript|ENST00000503366.5|protein_coding|26/43|n.2845-8463A>C||||||,G|intron_variant|MODIFIER|ANK3|ENSG00000151150|transcript|ENST00000622427.4|nonsense_mediated_decay|25/32|n.*1411-8463A>C||||||,G|intron_variant|MODIFIER|ANK3|ENSG00000151150|transcript|ENST00000513049.5|protein_coding|3/4|c.217-8463A>C||||||WARNING_TRANSCRIPT_NO_STOP_CODON,G|intron_variant|MODIFIER|ANK3|ENSG00000151150|transcript|ENST00000373815.5|protein_coding|3/5|c.217-8463A>C||||||WARNING_TRANSCRIPT_INCOMPLETE,G|intron_variant|MODIFIER|ANK3|ENSG00000151150|transcript|ENST00000618080.4|protein_coding|3/5|c.238-8463A>C||||||WARNING_TRANSCRIPT_INCOMPLETE	ankyrin 3
1149016	3_73457634_T_C	0	0.388888888888889	1	G|intron_variant|MODIFIER|ANK3|ENSG00000151150|transcript|ENST00000280772.7|protein_coding|25/43|n.2841+899A>C||||||,G|intron_variant|MODIFIER|ANK3|ENSG00000151150|transcript|ENST00000373827.6|protein_coding|26/43|n.2823+899A>C||||||,G|intron_variant|MODIFIER|ANK3|ENSG00000151150|transcript|ENST00000355288.6|protein_coding|3/20|n.243+899A>C||||||,G|intron_variant|MODIFIER|ANK3|ENSG00000151150|transcript|ENST00000503366.5|protein_coding|26/43|n.2844+899A>C||||||,G|intron_variant|MODIFIER|ANK3|ENSG00000151150|transcript|ENST00000622427.4|nonsense_mediated_decay|25/32|n.*1410+899A>C||||||,G|intron_variant|MODIFIER|ANK3|ENSG00000151150|transcript|ENST00000513049.5|protein_coding|3/4|c.216+899A>C||||||WARNING_TRANSCRIPT_NO_STOP_CODON,G|intron_variant|MODIFIER|ANK3|ENSG00000151150|transcript|ENST00000373815.5|protein_coding|3/5|c.216+899A>C||||||WARNING_TRANSCRIPT_INCOMPLETE,G|intron_variant|MODIFIER|ANK3|ENSG00000151150|transcript|ENST00000618080.4|protein_coding|3/5|c.237+899A>C||||||WARNING_TRANSCRIPT_INCOMPLETE	ankyrin 3
1149017	3_73461446_G_A	0	0.565217391304348	1	G|intron_variant|MODIFIER|ANK3|ENSG00000151150|transcript|ENST00000280772.7|protein_coding|24/43|n.2739-1240G>C||||||,G|intron_variant|MODIFIER|ANK3|ENSG00000151150|transcript|ENST00000373827.6|protein_coding|25/43|n.2721-1240G>C||||||,G|intron_variant|MODIFIER|ANK3|ENSG00000151150|transcript|ENST00000355288.6|protein_coding|2/20|n.141-1240G>C||||||,G|intron_variant|MODIFIER|ANK3|ENSG00000151150|transcript|ENST00000503366.5|protein_coding|25/43|n.2742-1240G>C||||||,G|intron_variant|MODIFIER|ANK3|ENSG00000151150|transcript|ENST00000622427.4|nonsense_mediated_decay|24/32|n.*1323-1255G>C||||||,G|intron_variant|MODIFIER|ANK3|ENSG00000151150|transcript|ENST00000506635.5|protein_coding|2/2|c.114-1240G>C||||||WARNING_TRANSCRIPT_NO_STOP_CODON,G|intron_variant|MODIFIER|ANK3|ENSG00000151150|transcript|ENST00000513049.5|protein_coding|2/4|c.114-1240G>C||||||WARNING_TRANSCRIPT_NO_STOP_CODON,G|intron_variant|MODIFIER|ANK3|ENSG00000151150|transcript|ENST00000373815.5|protein_coding|2/5|c.114-1240G>C||||||WARNING_TRANSCRIPT_INCOMPLETE,G|intron_variant|MODIFIER|ANK3|ENSG00000151150|transcript|ENST00000618080.4|protein_coding|2/5|c.135-1240G>C||||||WARNING_TRANSCRIPT_INCOMPLETE	ankyrin 3
1149018	3_73462179_T_C	0	0.380952380952381	1	G|intron_variant|MODIFIER|ANK3|ENSG00000151150|transcript|ENST00000280772.7|protein_coding|24/43|n.2738+2108T>C||||||,G|intron_variant|MODIFIER|ANK3|ENSG00000151150|transcript|ENST00000373827.6|protein_coding|25/43|n.2720+2108T>C||||||,G|intron_variant|MODIFIER|ANK3|ENSG00000151150|transcript|ENST00000355288.6|protein_coding|2/20|n.140+2108T>C||||||,G|intron_variant|MODIFIER|ANK3|ENSG00000151150|transcript|ENST00000503366.5|protein_coding|25/43|n.2741+2108T>C||||||,G|intron_variant|MODIFIER|ANK3|ENSG00000151150|transcript|ENST00000622427.4|nonsense_mediated_decay|24/32|n.*1322+486T>C||||||,G|intron_variant|MODIFIER|ANK3|ENSG00000151150|transcript|ENST00000506635.5|protein_coding|2/2|c.113+2108T>C||||||WARNING_TRANSCRIPT_NO_STOP_CODON,G|intron_variant|MODIFIER|ANK3|ENSG00000151150|transcript|ENST00000513049.5|protein_coding|2/4|c.113+2108T>C||||||WARNING_TRANSCRIPT_NO_STOP_CODON,G|intron_variant|MODIFIER|ANK3|ENSG00000151150|transcript|ENST00000373815.5|protein_coding|2/5|c.113+2108T>C||||||WARNING_TRANSCRIPT_INCOMPLETE,G|intron_variant|MODIFIER|ANK3|ENSG00000151150|transcript|ENST00000618080.4|protein_coding|2/5|c.134+486T>C||||||WARNING_TRANSCRIPT_INCOMPLETE	ankyrin 3
1149019	3_73474178_G_A	0	0.466666666666667	0.482758620689655	C|intron_variant|MODIFIER|ANK3|ENSG00000151150|transcript|ENST00000280772.7|protein_coding|24/43|n.2738+542A>G||||||,C|intron_variant|MODIFIER|ANK3|ENSG00000151150|transcript|ENST00000373827.6|protein_coding|25/43|n.2720+542A>G||||||,C|intron_variant|MODIFIER|ANK3|ENSG00000151150|transcript|ENST00000355288.6|protein_coding|2/20|n.140+542A>G||||||,C|intron_variant|MODIFIER|ANK3|ENSG00000151150|transcript|ENST00000503366.5|protein_coding|25/43|n.2741+542A>G||||||,C|intron_variant|MODIFIER|ANK3|ENSG00000151150|transcript|ENST00000622427.4|nonsense_mediated_decay|23/32|n.*1310+542A>G||||||,C|intron_variant|MODIFIER|ANK3|ENSG00000151150|transcript|ENST00000506635.5|protein_coding|2/2|c.113+542A>G||||||WARNING_TRANSCRIPT_NO_STOP_CODON,C|intron_variant|MODIFIER|ANK3|ENSG00000151150|transcript|ENST00000513049.5|protein_coding|2/4|c.113+542A>G||||||WARNING_TRANSCRIPT_NO_STOP_CODON,C|intron_variant|MODIFIER|ANK3|ENSG00000151150|transcript|ENST00000373815.5|protein_coding|2/5|c.113+542A>G||||||WARNING_TRANSCRIPT_INCOMPLETE,C|intron_variant|MODIFIER|ANK3|ENSG00000151150|transcript|ENST00000618080.4|protein_coding|1/5|c.122+542A>G||||||WARNING_TRANSCRIPT_INCOMPLETE	ankyrin 3
1149020	3_73479777_C_A	0	0.4	1	C|intron_variant|MODIFIER|ANK3|ENSG00000151150|transcript|ENST00000280772.7|protein_coding|23/43|n.2615-3178A>G||||||,C|intron_variant|MODIFIER|ANK3|ENSG00000151150|transcript|ENST00000373827.6|protein_coding|24/43|n.2597-3178A>G||||||,C|intron_variant|MODIFIER|ANK3|ENSG00000151150|transcript|ENST00000503366.5|protein_coding|24/43|n.2618-3178A>G||||||,C|intron_variant|MODIFIER|ANK3|ENSG00000151150|transcript|ENST00000622427.4|nonsense_mediated_decay|22/32|n.*1187-3178A>G||||||,C|intron_variant|MODIFIER|ANK3|ENSG00000151150|transcript|ENST00000460468.5|protein_coding|2/2|n.107-3178A>G||||||,C|intron_variant|MODIFIER|ANK3|ENSG00000151150|transcript|ENST00000474360.1|protein_coding|3/3|n.191-3178A>G||||||	ankyrin 3
1149021	3_73482624_G_A	0	1	0	C|intron_variant|MODIFIER|ANK3|ENSG00000151150|transcript|ENST00000280772.7|protein_coding|23/43|n.2615-6344A>G||||||,C|intron_variant|MODIFIER|ANK3|ENSG00000151150|transcript|ENST00000373827.6|protein_coding|24/43|n.2597-6344A>G||||||,C|intron_variant|MODIFIER|ANK3|ENSG00000151150|transcript|ENST00000503366.5|protein_coding|24/43|n.2617+537A>G||||||,C|intron_variant|MODIFIER|ANK3|ENSG00000151150|transcript|ENST00000622427.4|nonsense_mediated_decay|22/32|n.*1187-6344A>G||||||,C|intron_variant|MODIFIER|ANK3|ENSG00000151150|transcript|ENST00000460468.5|protein_coding|2/2|n.106+537A>G||||||,C|intron_variant|MODIFIER|ANK3|ENSG00000151150|transcript|ENST00000474360.1|protein_coding|3/3|n.190+537A>G||||||	ankyrin 3
1149022	3_73499612_C_T	0	0.363636363636364	0	A|intron_variant|MODIFIER|ANK3|ENSG00000151150|transcript|ENST00000280772.7|protein_coding|1/43|n.114+54258C>T||||||,A|intron_variant|MODIFIER|ANK3|ENSG00000151150|transcript|ENST00000373827.6|protein_coding|2/43|n.97-55528C>T||||||,A|intron_variant|MODIFIER|ANK3|ENSG00000151150|transcript|ENST00000503366.5|protein_coding|1/43|n.64-55528C>T||||||,A|intron_variant|MODIFIER|ANK3|ENSG00000151150|transcript|ENST00000622427.4|nonsense_mediated_decay|1/32|n.64-55528C>T||||||	ankyrin 3
1149023	3_73511375_G_A	0	1	1	G|intron_variant|MODIFIER|ANK3|ENSG00000151150|transcript|ENST00000280772.7|protein_coding|1/43|n.114+47437T>C||||||,G|intron_variant|MODIFIER|ANK3|ENSG00000151150|transcript|ENST00000373827.6|protein_coding|2/43|n.97-62349T>C||||||,G|intron_variant|MODIFIER|ANK3|ENSG00000151150|transcript|ENST00000503366.5|protein_coding|1/43|n.64-62349T>C||||||,G|intron_variant|MODIFIER|ANK3|ENSG00000151150|transcript|ENST00000622427.4|nonsense_mediated_decay|1/32|n.64-62349T>C||||||	ankyrin 3
1149024	3_73549540_C_T	0	0.590909090909091	0	T|intron_variant|MODIFIER|ANK3|ENSG00000151150|transcript|ENST00000280772.7|protein_coding|1/43|n.114+45771G>A||||||,T|intron_variant|MODIFIER|ANK3|ENSG00000151150|transcript|ENST00000373827.6|protein_coding|2/43|n.97-64015G>A||||||,T|intron_variant|MODIFIER|ANK3|ENSG00000151150|transcript|ENST00000503366.5|protein_coding|1/43|n.64-64015G>A||||||,T|intron_variant|MODIFIER|ANK3|ENSG00000151150|transcript|ENST00000622427.4|nonsense_mediated_decay|1/32|n.64-64015G>A||||||	ankyrin 3
1149025	3_73560076_G_C	0	1	0	A|intron_variant|MODIFIER|ANK3|ENSG00000151150|transcript|ENST00000280772.7|protein_coding|1/43|n.114+45167C>T||||||,A|intron_variant|MODIFIER|ANK3|ENSG00000151150|transcript|ENST00000373827.6|protein_coding|2/43|n.97-64619C>T||||||,A|intron_variant|MODIFIER|ANK3|ENSG00000151150|transcript|ENST00000503366.5|protein_coding|1/43|n.64-64619C>T||||||,A|intron_variant|MODIFIER|ANK3|ENSG00000151150|transcript|ENST00000622427.4|nonsense_mediated_decay|1/32|n.64-64619C>T||||||	ankyrin 3
1149026	3_73560845_C_T	0	1	0	G|intron_variant|MODIFIER|ANK3|ENSG00000151150|transcript|ENST00000280772.7|protein_coding|1/43|n.114+44600G>C||||||,G|intron_variant|MODIFIER|ANK3|ENSG00000151150|transcript|ENST00000373827.6|protein_coding|2/43|n.97-65186G>C||||||,G|intron_variant|MODIFIER|ANK3|ENSG00000151150|transcript|ENST00000503366.5|protein_coding|1/43|n.64-65186G>C||||||,G|intron_variant|MODIFIER|ANK3|ENSG00000151150|transcript|ENST00000622427.4|nonsense_mediated_decay|1/32|n.64-65186G>C||||||	ankyrin 3
1149027	3_73563416_C_T	0	0.5	0	T|intron_variant|MODIFIER|ANK3|ENSG00000151150|transcript|ENST00000280772.7|protein_coding|1/43|n.114+44425G>A||||||,T|intron_variant|MODIFIER|ANK3|ENSG00000151150|transcript|ENST00000373827.6|protein_coding|2/43|n.97-65361G>A||||||,T|intron_variant|MODIFIER|ANK3|ENSG00000151150|transcript|ENST00000503366.5|protein_coding|1/43|n.64-65361G>A||||||,T|intron_variant|MODIFIER|ANK3|ENSG00000151150|transcript|ENST00000622427.4|nonsense_mediated_decay|1/32|n.64-65361G>A||||||	ankyrin 3
1149028	3_73576381_T_A	0	1	0	C|intron_variant|MODIFIER|ANK3|ENSG00000151150|transcript|ENST00000280772.7|protein_coding|1/43|n.114+42082A>G||||||,C|intron_variant|MODIFIER|ANK3|ENSG00000151150|transcript|ENST00000373827.6|protein_coding|2/43|n.97-67704A>G||||||,C|intron_variant|MODIFIER|ANK3|ENSG00000151150|transcript|ENST00000503366.5|protein_coding|1/43|n.64-67704A>G||||||,C|intron_variant|MODIFIER|ANK3|ENSG00000151150|transcript|ENST00000622427.4|nonsense_mediated_decay|1/32|n.64-67704A>G||||||	ankyrin 3
1149029	3_73578030_T_C	0	1	0	C|intron_variant|MODIFIER|ANK3|ENSG00000151150|transcript|ENST00000280772.7|protein_coding|1/43|n.114+41731A>G||||||,C|intron_variant|MODIFIER|ANK3|ENSG00000151150|transcript|ENST00000373827.6|protein_coding|2/43|n.97-68055A>G||||||,C|intron_variant|MODIFIER|ANK3|ENSG00000151150|transcript|ENST00000503366.5|protein_coding|1/43|n.64-68055A>G||||||,C|intron_variant|MODIFIER|ANK3|ENSG00000151150|transcript|ENST00000622427.4|nonsense_mediated_decay|1/32|n.64-68055A>G||||||	ankyrin 3
1149030	3_73578512_G_A	0	1	1	T|intron_variant|MODIFIER|ANK3|ENSG00000151150|transcript|ENST00000280772.7|protein_coding|1/43|n.114+41493T>A||||||,T|intron_variant|MODIFIER|ANK3|ENSG00000151150|transcript|ENST00000373827.6|protein_coding|2/43|n.97-68293T>A||||||,T|intron_variant|MODIFIER|ANK3|ENSG00000151150|transcript|ENST00000503366.5|protein_coding|1/43|n.64-68293T>A||||||,T|intron_variant|MODIFIER|ANK3|ENSG00000151150|transcript|ENST00000622427.4|nonsense_mediated_decay|1/32|n.64-68293T>A||||||	ankyrin 3
1149031	3_73579117_T_A	0	1	1	T|intron_variant|MODIFIER|ANK3|ENSG00000151150|transcript|ENST00000280772.7|protein_coding|1/43|n.114+40764C>A||||||,T|intron_variant|MODIFIER|ANK3|ENSG00000151150|transcript|ENST00000373827.6|protein_coding|2/43|n.97-69022C>A||||||,T|intron_variant|MODIFIER|ANK3|ENSG00000151150|transcript|ENST00000503366.5|protein_coding|1/43|n.64-69022C>A||||||,T|intron_variant|MODIFIER|ANK3|ENSG00000151150|transcript|ENST00000622427.4|nonsense_mediated_decay|1/32|n.64-69022C>A||||||	ankyrin 3
1149032	3_73580336_T_C	0	1	1	A|intron_variant|MODIFIER|ANK3|ENSG00000151150|transcript|ENST00000280772.7|protein_coding|1/43|n.114+40579C>T||||||,A|intron_variant|MODIFIER|ANK3|ENSG00000151150|transcript|ENST00000373827.6|protein_coding|2/43|n.97-69207C>T||||||,A|intron_variant|MODIFIER|ANK3|ENSG00000151150|transcript|ENST00000503366.5|protein_coding|1/43|n.64-69207C>T||||||,A|intron_variant|MODIFIER|ANK3|ENSG00000151150|transcript|ENST00000622427.4|nonsense_mediated_decay|1/32|n.64-69207C>T||||||	ankyrin 3
1149033	3_73583037_C_T	0	1	0	G|intron_variant|MODIFIER|ANK3|ENSG00000151150|transcript|ENST00000280772.7|protein_coding|1/43|n.114+40517A>C||||||,G|intron_variant|MODIFIER|ANK3|ENSG00000151150|transcript|ENST00000373827.6|protein_coding|2/43|n.97-69269A>C||||||,G|intron_variant|MODIFIER|ANK3|ENSG00000151150|transcript|ENST00000503366.5|protein_coding|1/43|n.64-69269A>C||||||,G|intron_variant|MODIFIER|ANK3|ENSG00000151150|transcript|ENST00000622427.4|nonsense_mediated_decay|1/32|n.64-69269A>C||||||	ankyrin 3
1149034	3_73583604_G_T	0	1	0	T|intron_variant|MODIFIER|ANK3|ENSG00000151150|transcript|ENST00000280772.7|protein_coding|1/43|n.114+40191G>A||||||,T|intron_variant|MODIFIER|ANK3|ENSG00000151150|transcript|ENST00000373827.6|protein_coding|2/43|n.97-69595G>A||||||,T|intron_variant|MODIFIER|ANK3|ENSG00000151150|transcript|ENST00000503366.5|protein_coding|1/43|n.64-69595G>A||||||,T|intron_variant|MODIFIER|ANK3|ENSG00000151150|transcript|ENST00000622427.4|nonsense_mediated_decay|1/32|n.64-69595G>A||||||	ankyrin 3
1149035	3_73588487_T_C	0	1	1	A|intron_variant|MODIFIER|ANK3|ENSG00000151150|transcript|ENST00000280772.7|protein_coding|1/43|n.114+39285G>T||||||,A|intron_variant|MODIFIER|ANK3|ENSG00000151150|transcript|ENST00000373827.6|protein_coding|2/43|n.97-70501G>T||||||,A|intron_variant|MODIFIER|ANK3|ENSG00000151150|transcript|ENST00000503366.5|protein_coding|1/43|n.64-70501G>T||||||,A|intron_variant|MODIFIER|ANK3|ENSG00000151150|transcript|ENST00000622427.4|nonsense_mediated_decay|1/32|n.64-70501G>T||||||	ankyrin 3
1149036	3_73590436_C_T	0	1	1	G|intron_variant|MODIFIER|ANK3|ENSG00000151150|transcript|ENST00000280772.7|protein_coding|1/43|n.114+39257A>C||||||,G|intron_variant|MODIFIER|ANK3|ENSG00000151150|transcript|ENST00000373827.6|protein_coding|2/43|n.97-70529A>C||||||,G|intron_variant|MODIFIER|ANK3|ENSG00000151150|transcript|ENST00000503366.5|protein_coding|1/43|n.64-70529A>C||||||,G|intron_variant|MODIFIER|ANK3|ENSG00000151150|transcript|ENST00000622427.4|nonsense_mediated_decay|1/32|n.64-70529A>C||||||	ankyrin 3
1149037	3_73591550_G_A	0	1	1	A|intron_variant|MODIFIER|ANK3|ENSG00000151150|transcript|ENST00000280772.7|protein_coding|1/43|n.114+38970A>T||||||,A|intron_variant|MODIFIER|ANK3|ENSG00000151150|transcript|ENST00000373827.6|protein_coding|2/43|n.97-70816A>T||||||,A|intron_variant|MODIFIER|ANK3|ENSG00000151150|transcript|ENST00000503366.5|protein_coding|1/43|n.64-70816A>T||||||,A|intron_variant|MODIFIER|ANK3|ENSG00000151150|transcript|ENST00000622427.4|nonsense_mediated_decay|1/32|n.64-70816A>T||||||	ankyrin 3
1149038	3_73591775_G_A	0	0.545454545454545	0	G|intron_variant|MODIFIER|ANK3|ENSG00000151150|transcript|ENST00000280772.7|protein_coding|1/43|n.114+38234A>C||||||,G|intron_variant|MODIFIER|ANK3|ENSG00000151150|transcript|ENST00000373827.6|protein_coding|2/43|n.97-71552A>C||||||,G|intron_variant|MODIFIER|ANK3|ENSG00000151150|transcript|ENST00000503366.5|protein_coding|1/43|n.64-71552A>C||||||,G|intron_variant|MODIFIER|ANK3|ENSG00000151150|transcript|ENST00000622427.4|nonsense_mediated_decay|1/32|n.64-71552A>C||||||	ankyrin 3
1149039	3_73592207_G_A	0	1	1	C|intron_variant|MODIFIER|ANK3|ENSG00000151150|transcript|ENST00000280772.7|protein_coding|1/43|n.114+37897A>G||||||,C|intron_variant|MODIFIER|ANK3|ENSG00000151150|transcript|ENST00000373827.6|protein_coding|2/43|n.97-71889A>G||||||,C|intron_variant|MODIFIER|ANK3|ENSG00000151150|transcript|ENST00000503366.5|protein_coding|1/43|n.64-71889A>G||||||,C|intron_variant|MODIFIER|ANK3|ENSG00000151150|transcript|ENST00000622427.4|nonsense_mediated_decay|1/32|n.64-71889A>G||||||	ankyrin 3
1149040	3_73593780_T_C	0	1	0	T|intron_variant|MODIFIER|ANK3|ENSG00000151150|transcript|ENST00000280772.7|protein_coding|1/43|n.114+36731G>A||||||,T|intron_variant|MODIFIER|ANK3|ENSG00000151150|transcript|ENST00000373827.6|protein_coding|2/43|n.97-73055G>A||||||,T|intron_variant|MODIFIER|ANK3|ENSG00000151150|transcript|ENST00000503366.5|protein_coding|1/43|n.64-73055G>A||||||,T|intron_variant|MODIFIER|ANK3|ENSG00000151150|transcript|ENST00000622427.4|nonsense_mediated_decay|1/32|n.64-73055G>A||||||	ankyrin 3
1149041	3_73596995_T_A	0	1	1	G|intron_variant|MODIFIER|ANK3|ENSG00000151150|transcript|ENST00000280772.7|protein_coding|1/43|n.114+33108A>C||||||,G|intron_variant|MODIFIER|ANK3|ENSG00000151150|transcript|ENST00000373827.6|protein_coding|2/43|n.97-76678A>C||||||,G|intron_variant|MODIFIER|ANK3|ENSG00000151150|transcript|ENST00000503366.5|protein_coding|1/43|n.64-76678A>C||||||,G|intron_variant|MODIFIER|ANK3|ENSG00000151150|transcript|ENST00000622427.4|nonsense_mediated_decay|1/32|n.64-76678A>C||||||	ankyrin 3
1149042	3_73602232_A_T	0	0.961538461538462	1	T|intron_variant|MODIFIER|ANK3|ENSG00000151150|transcript|ENST00000280772.7|protein_coding|1/43|n.114+28419G>A||||||,T|intron_variant|MODIFIER|ANK3|ENSG00000151150|transcript|ENST00000373827.6|protein_coding|2/43|n.97-81367G>A||||||,T|intron_variant|MODIFIER|ANK3|ENSG00000151150|transcript|ENST00000503366.5|protein_coding|1/43|n.64-81367G>A||||||,T|intron_variant|MODIFIER|ANK3|ENSG00000151150|transcript|ENST00000622427.4|nonsense_mediated_decay|1/32|n.64-81367G>A||||||	ankyrin 3
1149043	3_73602318_C_T	0	0.947368421052632	1	T|intron_variant|MODIFIER|ANK3|ENSG00000151150|transcript|ENST00000280772.7|protein_coding|1/43|n.114+28071G>A||||||,T|intron_variant|MODIFIER|ANK3|ENSG00000151150|transcript|ENST00000373827.6|protein_coding|2/43|n.97-81715G>A||||||,T|intron_variant|MODIFIER|ANK3|ENSG00000151150|transcript|ENST00000503366.5|protein_coding|1/43|n.64-81715G>A||||||,T|intron_variant|MODIFIER|ANK3|ENSG00000151150|transcript|ENST00000622427.4|nonsense_mediated_decay|1/32|n.64-81715G>A||||||	ankyrin 3
1149044	3_73603264_T_C	0	1	1	C|intron_variant|MODIFIER|ANK3|ENSG00000151150|transcript|ENST00000280772.7|protein_coding|1/43|n.114+27944C>G||||||,C|intron_variant|MODIFIER|ANK3|ENSG00000151150|transcript|ENST00000373827.6|protein_coding|2/43|n.97-81842C>G||||||,C|intron_variant|MODIFIER|ANK3|ENSG00000151150|transcript|ENST00000503366.5|protein_coding|1/43|n.64-81842C>G||||||,C|intron_variant|MODIFIER|ANK3|ENSG00000151150|transcript|ENST00000622427.4|nonsense_mediated_decay|1/32|n.64-81842C>G||||||	ankyrin 3
1149045	3_73606838_T_C	0	1	0	A|intron_variant|MODIFIER|ANK3|ENSG00000151150|transcript|ENST00000280772.7|protein_coding|1/43|n.114+27292C>T||||||,A|intron_variant|MODIFIER|ANK3|ENSG00000151150|transcript|ENST00000373827.6|protein_coding|2/43|n.97-82494C>T||||||,A|intron_variant|MODIFIER|ANK3|ENSG00000151150|transcript|ENST00000503366.5|protein_coding|1/43|n.64-82494C>T||||||,A|intron_variant|MODIFIER|ANK3|ENSG00000151150|transcript|ENST00000622427.4|nonsense_mediated_decay|1/32|n.64-82494C>T||||||	ankyrin 3
1149046	3_73638512_C_T	0	1	1	T|intron_variant|MODIFIER|ANK3|ENSG00000151150|transcript|ENST00000280772.7|protein_coding|1/43|n.114+15205G>A||||||,T|intron_variant|MODIFIER|ANK3|ENSG00000151150|transcript|ENST00000373827.6|protein_coding|2/43|n.97-94581G>A||||||,T|intron_variant|MODIFIER|ANK3|ENSG00000151150|transcript|ENST00000503366.5|protein_coding|1/43|n.64-94581G>A||||||,T|intron_variant|MODIFIER|ANK3|ENSG00000151150|transcript|ENST00000622427.4|nonsense_mediated_decay|1/32|n.64-94581G>A||||||	ankyrin 3
1149047	3_73640191_A_G	0	1	0	T|intron_variant|MODIFIER|ANK3|ENSG00000151150|transcript|ENST00000280772.7|protein_coding|1/43|n.114+15007T>A||||||,T|intron_variant|MODIFIER|ANK3|ENSG00000151150|transcript|ENST00000373827.6|protein_coding|2/43|n.97-94779T>A||||||,T|intron_variant|MODIFIER|ANK3|ENSG00000151150|transcript|ENST00000503366.5|protein_coding|1/43|n.64-94779T>A||||||,T|intron_variant|MODIFIER|ANK3|ENSG00000151150|transcript|ENST00000622427.4|nonsense_mediated_decay|1/32|n.64-94779T>A||||||	ankyrin 3
1149048	3_73644199_G_C	0	0.458333333333333	0	A|intron_variant|MODIFIER|ANK3|ENSG00000151150|transcript|ENST00000280772.7|protein_coding|1/43|n.114+13926C>T||||||,A|intron_variant|MODIFIER|ANK3|ENSG00000151150|transcript|ENST00000373827.6|protein_coding|2/43|n.97-95860C>T||||||,A|intron_variant|MODIFIER|ANK3|ENSG00000151150|transcript|ENST00000503366.5|protein_coding|1/43|n.64-95860C>T||||||,A|intron_variant|MODIFIER|ANK3|ENSG00000151150|transcript|ENST00000622427.4|nonsense_mediated_decay|1/32|n.64-95860C>T||||||	ankyrin 3
1149049	3_73649060_G_A	0	1	0	A|intron_variant|MODIFIER|ANK3|ENSG00000151150|transcript|ENST00000280772.7|protein_coding|1/43|n.114+5661A>T||||||,A|intron_variant|MODIFIER|ANK3|ENSG00000151150|transcript|ENST00000373827.6|protein_coding|2/43|n.97-104125A>T||||||,A|intron_variant|MODIFIER|ANK3|ENSG00000151150|transcript|ENST00000503366.5|protein_coding|1/43|n.64-104125A>T||||||,A|intron_variant|MODIFIER|ANK3|ENSG00000151150|transcript|ENST00000622427.4|nonsense_mediated_decay|1/32|n.64-104125A>T||||||	ankyrin 3
1149050	3_73649134_C_T	0	1	1	T|intron_variant|MODIFIER|ANK3|ENSG00000151150|transcript|ENST00000280772.7|protein_coding|1/43|n.114+5389G>A||||||,T|intron_variant|MODIFIER|ANK3|ENSG00000151150|transcript|ENST00000373827.6|protein_coding|2/43|n.97-104397G>A||||||,T|intron_variant|MODIFIER|ANK3|ENSG00000151150|transcript|ENST00000503366.5|protein_coding|1/43|n.64-104397G>A||||||,T|intron_variant|MODIFIER|ANK3|ENSG00000151150|transcript|ENST00000622427.4|nonsense_mediated_decay|1/32|n.64-104397G>A||||||	ankyrin 3
1149051	3_73665560_G_T	0	0.526315789473684	0	T|intron_variant|MODIFIER|ANK3|ENSG00000151150|transcript|ENST00000373827.6|protein_coding|2/43|n.97-110962G>A||||||,T|intron_variant|MODIFIER|ANK3|ENSG00000151150|transcript|ENST00000503366.5|protein_coding|1/43|n.64-110962G>A||||||,T|intron_variant|MODIFIER|ANK3|ENSG00000151150|transcript|ENST00000622427.4|nonsense_mediated_decay|1/32|n.64-110962G>A||||||	ankyrin 3
1149052	3_73665692_T_A	0	1	0	T|intron_variant|MODIFIER|ANK3|ENSG00000151150|transcript|ENST00000373827.6|protein_coding|2/43|n.97-111451G>A||||||,T|intron_variant|MODIFIER|ANK3|ENSG00000151150|transcript|ENST00000503366.5|protein_coding|1/43|n.64-111451G>A||||||,T|intron_variant|MODIFIER|ANK3|ENSG00000151150|transcript|ENST00000622427.4|nonsense_mediated_decay|1/32|n.64-111451G>A||||||	ankyrin 3
1149053	3_73693140_G_A	0	1	0	G|intron_variant|MODIFIER|ANK3|ENSG00000151150|transcript|ENST00000373827.6|protein_coding|2/43|n.97-129232T>C||||||,G|intron_variant|MODIFIER|ANK3|ENSG00000151150|transcript|ENST00000503366.5|protein_coding|1/43|n.64-129232T>C||||||,G|intron_variant|MODIFIER|ANK3|ENSG00000151150|transcript|ENST00000622427.4|nonsense_mediated_decay|1/32|n.64-129232T>C||||||	ankyrin 3
1149054	3_73708565_G_T	0	1	0	G|intron_variant|MODIFIER|ANK3|ENSG00000151150|transcript|ENST00000373827.6|protein_coding|2/43|n.97-145446T>C||||||,G|intron_variant|MODIFIER|ANK3|ENSG00000151150|transcript|ENST00000503366.5|protein_coding|1/43|n.64-145446T>C||||||,G|intron_variant|MODIFIER|ANK3|ENSG00000151150|transcript|ENST00000622427.4|nonsense_mediated_decay|1/32|n.64-145446T>C||||||	ankyrin 3
1149055	3_73709633_A_T	0	1	1	G|intron_variant|MODIFIER|ANK3|ENSG00000151150|transcript|ENST00000373827.6|protein_coding|2/43|n.97-150098G>C||||||,G|intron_variant|MODIFIER|ANK3|ENSG00000151150|transcript|ENST00000503366.5|protein_coding|1/43|n.63+142728G>C||||||,G|intron_variant|MODIFIER|ANK3|ENSG00000151150|transcript|ENST00000622427.4|nonsense_mediated_decay|1/32|n.63+142728G>C||||||	ankyrin 3
1149056	3_73713704_G_T	0	0.526315789473684	0	G|intron_variant|MODIFIER|ANK3|ENSG00000151150|transcript|ENST00000373827.6|protein_coding|2/43|n.96+167421T>C||||||,G|intron_variant|MODIFIER|ANK3|ENSG00000151150|transcript|ENST00000503366.5|protein_coding|1/43|n.63+124700T>C||||||,G|intron_variant|MODIFIER|ANK3|ENSG00000151150|transcript|ENST00000622427.4|nonsense_mediated_decay|1/32|n.63+124700T>C||||||	ankyrin 3
1149057	3_73730485_G_A	0	0.333333333333333	0	G|intron_variant|MODIFIER|ANK3|ENSG00000151150|transcript|ENST00000373827.6|protein_coding|2/43|n.96+160640T>C||||||,G|intron_variant|MODIFIER|ANK3|ENSG00000151150|transcript|ENST00000503366.5|protein_coding|1/43|n.63+117919T>C||||||,G|intron_variant|MODIFIER|ANK3|ENSG00000151150|transcript|ENST00000622427.4|nonsense_mediated_decay|1/32|n.63+117919T>C||||||	ankyrin 3
1149058	3_73732242_A_G	0	0.52	0	T|intron_variant|MODIFIER|ANK3|ENSG00000151150|transcript|ENST00000373827.6|protein_coding|2/43|n.96+139710C>A||||||,T|intron_variant|MODIFIER|ANK3|ENSG00000151150|transcript|ENST00000503366.5|protein_coding|1/43|n.63+96989C>A||||||,T|intron_variant|MODIFIER|ANK3|ENSG00000151150|transcript|ENST00000622427.4|nonsense_mediated_decay|1/32|n.63+96989C>A||||||	ankyrin 3
1149059	3_73743069_G_A	0	0.409090909090909	0	T|intron_variant|MODIFIER|ANK3|ENSG00000151150|transcript|ENST00000373827.6|protein_coding|2/43|n.96+136262G>A||||||,T|intron_variant|MODIFIER|ANK3|ENSG00000151150|transcript|ENST00000503366.5|protein_coding|1/43|n.63+93541G>A||||||,T|intron_variant|MODIFIER|ANK3|ENSG00000151150|transcript|ENST00000622427.4|nonsense_mediated_decay|1/32|n.63+93541G>A||||||	ankyrin 3
1149060	3_73747922_A_C	0	0.470588235294118	0	C|intron_variant|MODIFIER|ANK3|ENSG00000151150|transcript|ENST00000373827.6|protein_coding|2/43|n.96+133217A>G||||||,C|intron_variant|MODIFIER|ANK3|ENSG00000151150|transcript|ENST00000503366.5|protein_coding|1/43|n.63+90496A>G||||||,C|intron_variant|MODIFIER|ANK3|ENSG00000151150|transcript|ENST00000622427.4|nonsense_mediated_decay|1/32|n.63+90496A>G||||||	ankyrin 3
1149061	3_73749835_G_A	0	0.555555555555556	0	C|intron_variant|MODIFIER|ANK3|ENSG00000151150|transcript|ENST00000373827.6|protein_coding|2/43|n.96+131840A>G||||||,C|intron_variant|MODIFIER|ANK3|ENSG00000151150|transcript|ENST00000503366.5|protein_coding|1/43|n.63+89119A>G||||||,C|intron_variant|MODIFIER|ANK3|ENSG00000151150|transcript|ENST00000622427.4|nonsense_mediated_decay|1/32|n.63+89119A>G||||||	ankyrin 3
1149062	3_73754343_T_C	0	0.470588235294118	0	A|intron_variant|MODIFIER|ANK3|ENSG00000151150|transcript|ENST00000373827.6|protein_coding|2/43|n.96+130254C>T||||||,A|intron_variant|MODIFIER|ANK3|ENSG00000151150|transcript|ENST00000503366.5|protein_coding|1/43|n.63+87533C>T||||||,A|intron_variant|MODIFIER|ANK3|ENSG00000151150|transcript|ENST00000622427.4|nonsense_mediated_decay|1/32|n.63+87533C>T||||||	ankyrin 3
1149063	3_73756185_C_T	0	0.607142857142857	0	C|intron_variant|MODIFIER|ANK3|ENSG00000151150|transcript|ENST00000373827.6|protein_coding|2/43|n.96+128981A>G||||||,C|intron_variant|MODIFIER|ANK3|ENSG00000151150|transcript|ENST00000503366.5|protein_coding|1/43|n.63+86260A>G||||||,C|intron_variant|MODIFIER|ANK3|ENSG00000151150|transcript|ENST00000622427.4|nonsense_mediated_decay|1/32|n.63+86260A>G||||||	ankyrin 3
1149064	3_73756755_C_A	0	0.692307692307692	0	A|intron_variant|MODIFIER|ANK3|ENSG00000151150|transcript|ENST00000373827.6|protein_coding|2/43|n.96+128963C>T||||||,A|intron_variant|MODIFIER|ANK3|ENSG00000151150|transcript|ENST00000503366.5|protein_coding|1/43|n.63+86242C>T||||||,A|intron_variant|MODIFIER|ANK3|ENSG00000151150|transcript|ENST00000622427.4|nonsense_mediated_decay|1/32|n.63+86242C>T||||||	ankyrin 3
1149065	3_73789661_A_G	0	0.315789473684211	0.416666666666667	T|intron_variant|MODIFIER|ANK3|ENSG00000151150|transcript|ENST00000373827.6|protein_coding|2/43|n.96+127887G>A||||||,T|intron_variant|MODIFIER|ANK3|ENSG00000151150|transcript|ENST00000503366.5|protein_coding|1/43|n.63+85166G>A||||||,T|intron_variant|MODIFIER|ANK3|ENSG00000151150|transcript|ENST00000622427.4|nonsense_mediated_decay|1/32|n.63+85166G>A||||||	ankyrin 3
1149066	3_73800749_A_C	0	1	0.944444444444444	C|intron_variant|MODIFIER|ANK3|ENSG00000151150|transcript|ENST00000373827.6|protein_coding|2/43|n.96+119193A>G||||||,C|intron_variant|MODIFIER|ANK3|ENSG00000151150|transcript|ENST00000503366.5|protein_coding|1/43|n.63+76472A>G||||||,C|intron_variant|MODIFIER|ANK3|ENSG00000151150|transcript|ENST00000622427.4|nonsense_mediated_decay|1/32|n.63+76472A>G||||||	ankyrin 3
1149067	3_73804553_G_A	0	1	1	G|intron_variant|MODIFIER|ANK3|ENSG00000151150|transcript|ENST00000373827.6|protein_coding|2/43|n.96+115801A>C||||||,G|intron_variant|MODIFIER|ANK3|ENSG00000151150|transcript|ENST00000503366.5|protein_coding|1/43|n.63+73080A>C||||||,G|intron_variant|MODIFIER|ANK3|ENSG00000151150|transcript|ENST00000622427.4|nonsense_mediated_decay|1/32|n.63+73080A>C||||||	ankyrin 3
1149068	3_73812075_G_A	0	0.391304347826087	0	T|intron_variant|MODIFIER|ANK3|ENSG00000151150|transcript|ENST00000373827.6|protein_coding|2/43|n.96+114473G>A||||||,T|intron_variant|MODIFIER|ANK3|ENSG00000151150|transcript|ENST00000503366.5|protein_coding|1/43|n.63+71752G>A||||||,T|intron_variant|MODIFIER|ANK3|ENSG00000151150|transcript|ENST00000622427.4|nonsense_mediated_decay|1/32|n.63+71752G>A||||||	ankyrin 3
1149069	3_73812727_C_T	0	0.545454545454545	0.652173913043478	T|intron_variant|MODIFIER|ANK3|ENSG00000151150|transcript|ENST00000373827.6|protein_coding|2/43|n.96+108798G>A||||||,T|intron_variant|MODIFIER|ANK3|ENSG00000151150|transcript|ENST00000503366.5|protein_coding|1/43|n.63+66077G>A||||||,T|intron_variant|MODIFIER|ANK3|ENSG00000151150|transcript|ENST00000622427.4|nonsense_mediated_decay|1/32|n.63+66077G>A||||||	ankyrin 3
1149070	3_73818938_C_T	0	0.526315789473684	0.681818181818182	C|intron_variant|MODIFIER|ANK3|ENSG00000151150|transcript|ENST00000373827.6|protein_coding|2/43|n.96+105370T>G||||||,C|intron_variant|MODIFIER|ANK3|ENSG00000151150|transcript|ENST00000503366.5|protein_coding|1/43|n.63+62649T>G||||||,C|intron_variant|MODIFIER|ANK3|ENSG00000151150|transcript|ENST00000622427.4|nonsense_mediated_decay|1/32|n.63+62649T>G||||||,C|intron_variant|MODIFIER|ANK3|ENSG00000151150|transcript|ENST00000510382.1|processed_transcript|2/2|n.102-1191T>G||||||	ankyrin 3
1149071	3_73819740_A_G	0	0.521739130434783	0.541666666666667	T|intron_variant|MODIFIER|ANK3|ENSG00000151150|transcript|ENST00000373827.6|protein_coding|2/43|n.96+97265G>A||||||,T|intron_variant|MODIFIER|ANK3|ENSG00000151150|transcript|ENST00000503366.5|protein_coding|1/43|n.63+54544G>A||||||,T|intron_variant|MODIFIER|ANK3|ENSG00000151150|transcript|ENST00000622427.4|nonsense_mediated_decay|1/32|n.63+54544G>A||||||,T|intron_variant|MODIFIER|ANK3|ENSG00000151150|transcript|ENST00000510382.1|processed_transcript|2/2|n.102-9296G>A||||||	ankyrin 3
1149072	3_73825435_A_G	0	0.4	0	T|intron_variant|MODIFIER|ANK3|ENSG00000151150|transcript|ENST00000373827.6|protein_coding|2/43|n.96+95350G>A||||||,T|intron_variant|MODIFIER|ANK3|ENSG00000151150|transcript|ENST00000503366.5|protein_coding|1/43|n.63+52629G>A||||||,T|intron_variant|MODIFIER|ANK3|ENSG00000151150|transcript|ENST00000622427.4|nonsense_mediated_decay|1/32|n.63+52629G>A||||||,T|intron_variant|MODIFIER|ANK3|ENSG00000151150|transcript|ENST00000510382.1|processed_transcript|2/2|n.102-11211G>A||||||	ankyrin 3
1149073	3_73827949_G_A	0	0.615384615384615	0	G|intron_variant|MODIFIER|ANK3|ENSG00000151150|transcript|ENST00000373827.6|protein_coding|2/43|n.96+93552G>C||||||,G|intron_variant|MODIFIER|ANK3|ENSG00000151150|transcript|ENST00000503366.5|protein_coding|1/43|n.63+50831G>C||||||,G|intron_variant|MODIFIER|ANK3|ENSG00000151150|transcript|ENST00000622427.4|nonsense_mediated_decay|1/32|n.63+50831G>C||||||,G|intron_variant|MODIFIER|ANK3|ENSG00000151150|transcript|ENST00000510382.1|processed_transcript|2/2|n.102-13009G>C||||||	ankyrin 3
1149074	3_73830989_G_A	0	0.411764705882353	0	C|intron_variant|MODIFIER|ANK3|ENSG00000151150|transcript|ENST00000373827.6|protein_coding|2/43|n.96+93480A>G||||||,C|intron_variant|MODIFIER|ANK3|ENSG00000151150|transcript|ENST00000503366.5|protein_coding|1/43|n.63+50759A>G||||||,C|intron_variant|MODIFIER|ANK3|ENSG00000151150|transcript|ENST00000622427.4|nonsense_mediated_decay|1/32|n.63+50759A>G||||||,C|intron_variant|MODIFIER|ANK3|ENSG00000151150|transcript|ENST00000510382.1|processed_transcript|2/2|n.102-13081A>G||||||	ankyrin 3
1149075	3_73832260_G_A	0	0.64	0.55	A|intron_variant|MODIFIER|ANK3|ENSG00000151150|transcript|ENST00000373827.6|protein_coding|2/43|n.96+92454C>T||||||,A|intron_variant|MODIFIER|ANK3|ENSG00000151150|transcript|ENST00000503366.5|protein_coding|1/43|n.63+49733C>T||||||,A|intron_variant|MODIFIER|ANK3|ENSG00000151150|transcript|ENST00000622427.4|nonsense_mediated_decay|1/32|n.63+49733C>T||||||,A|intron_variant|MODIFIER|ANK3|ENSG00000151150|transcript|ENST00000510382.1|processed_transcript|2/2|n.102-14107C>T||||||	ankyrin 3
1149076	3_73832663_C_T	0	0.611111111111111	0.666666666666667	T|intron_variant|MODIFIER|ANK3|ENSG00000151150|transcript|ENST00000373827.6|protein_coding|2/43|n.96+92377G>A||||||,T|intron_variant|MODIFIER|ANK3|ENSG00000151150|transcript|ENST00000503366.5|protein_coding|1/43|n.63+49656G>A||||||,T|intron_variant|MODIFIER|ANK3|ENSG00000151150|transcript|ENST00000622427.4|nonsense_mediated_decay|1/32|n.63+49656G>A||||||,T|intron_variant|MODIFIER|ANK3|ENSG00000151150|transcript|ENST00000510382.1|processed_transcript|2/2|n.102-14184G>A||||||	ankyrin 3
1149077	3_73840698_A_G	0	0.538461538461538	0	C|intron_variant|MODIFIER|ANK3|ENSG00000151150|transcript|ENST00000373827.6|protein_coding|2/43|n.96+92094A>G||||||,C|intron_variant|MODIFIER|ANK3|ENSG00000151150|transcript|ENST00000503366.5|protein_coding|1/43|n.63+49373A>G||||||,C|intron_variant|MODIFIER|ANK3|ENSG00000151150|transcript|ENST00000622427.4|nonsense_mediated_decay|1/32|n.63+49373A>G||||||,C|intron_variant|MODIFIER|ANK3|ENSG00000151150|transcript|ENST00000510382.1|processed_transcript|2/2|n.102-14467A>G||||||	ankyrin 3
1149078	3_73846288_T_C	0	0.565217391304348	0.5	A|intron_variant|MODIFIER|ANK3|ENSG00000151150|transcript|ENST00000373827.6|protein_coding|2/43|n.96+88757C>T||||||,A|intron_variant|MODIFIER|ANK3|ENSG00000151150|transcript|ENST00000503366.5|protein_coding|1/43|n.63+46036C>T||||||,A|intron_variant|MODIFIER|ANK3|ENSG00000151150|transcript|ENST00000622427.4|nonsense_mediated_decay|1/32|n.63+46036C>T||||||,A|intron_variant|MODIFIER|ANK3|ENSG00000151150|transcript|ENST00000510382.1|processed_transcript|2/2|n.102-17804C>T||||||	ankyrin 3
1149079	3_73850901_C_T	0	0.545454545454545	0.692307692307692	T|intron_variant|MODIFIER|ANK3|ENSG00000151150|transcript|ENST00000373827.6|protein_coding|2/43|n.96+88291T>A||||||,T|intron_variant|MODIFIER|ANK3|ENSG00000151150|transcript|ENST00000503366.5|protein_coding|1/43|n.63+45570T>A||||||,T|intron_variant|MODIFIER|ANK3|ENSG00000151150|transcript|ENST00000622427.4|nonsense_mediated_decay|1/32|n.63+45570T>A||||||,T|intron_variant|MODIFIER|ANK3|ENSG00000151150|transcript|ENST00000510382.1|processed_transcript|2/2|n.102-18270T>A||||||	ankyrin 3
1149080	3_73856290_G_A	0	0.321428571428571	0	A|intron_variant|MODIFIER|ANK3|ENSG00000151150|transcript|ENST00000373827.6|protein_coding|2/43|n.96+87772C>T||||||,A|intron_variant|MODIFIER|ANK3|ENSG00000151150|transcript|ENST00000503366.5|protein_coding|1/43|n.63+45051C>T||||||,A|intron_variant|MODIFIER|ANK3|ENSG00000151150|transcript|ENST00000622427.4|nonsense_mediated_decay|1/32|n.63+45051C>T||||||,A|intron_variant|MODIFIER|ANK3|ENSG00000151150|transcript|ENST00000510382.1|processed_transcript|2/2|n.102-18789C>T||||||	ankyrin 3
1149081	3_73860472_C_T	0	1	0.571428571428571	T|intron_variant|MODIFIER|ANK3|ENSG00000151150|transcript|ENST00000373827.6|protein_coding|2/43|n.96+83315G>A||||||,T|intron_variant|MODIFIER|ANK3|ENSG00000151150|transcript|ENST00000503366.5|protein_coding|1/43|n.63+40594G>A||||||,T|intron_variant|MODIFIER|ANK3|ENSG00000151150|transcript|ENST00000622427.4|nonsense_mediated_decay|1/32|n.63+40594G>A||||||,T|intron_variant|MODIFIER|ANK3|ENSG00000151150|transcript|ENST00000510382.1|processed_transcript|2/2|n.102-23246G>A||||||	ankyrin 3
1149082	3_73870403_G_A	0	0.4	0	C|intron_variant|MODIFIER|ANK3|ENSG00000151150|transcript|ENST00000373827.6|protein_coding|2/43|n.96+83132C>G||||||,C|intron_variant|MODIFIER|ANK3|ENSG00000151150|transcript|ENST00000503366.5|protein_coding|1/43|n.63+40411C>G||||||,C|intron_variant|MODIFIER|ANK3|ENSG00000151150|transcript|ENST00000622427.4|nonsense_mediated_decay|1/32|n.63+40411C>G||||||,C|intron_variant|MODIFIER|ANK3|ENSG00000151150|transcript|ENST00000510382.1|processed_transcript|2/2|n.102-23429C>G||||||	ankyrin 3
1149083	3_73871927_C_T	0	0.625	0.387096774193548	A|intron_variant|MODIFIER|ANK3|ENSG00000151150|transcript|ENST00000373827.6|protein_coding|2/43|n.96+82912C>T||||||,A|intron_variant|MODIFIER|ANK3|ENSG00000151150|transcript|ENST00000503366.5|protein_coding|1/43|n.63+40191C>T||||||,A|intron_variant|MODIFIER|ANK3|ENSG00000151150|transcript|ENST00000622427.4|nonsense_mediated_decay|1/32|n.63+40191C>T||||||,A|intron_variant|MODIFIER|ANK3|ENSG00000151150|transcript|ENST00000510382.1|processed_transcript|2/2|n.102-23649C>T||||||	ankyrin 3
1149084	3_73881932_A_G	0	1	0	T|intron_variant|MODIFIER|ANK3|ENSG00000151150|transcript|ENST00000373827.6|protein_coding|2/43|n.96+78754G>A||||||,T|intron_variant|MODIFIER|ANK3|ENSG00000151150|transcript|ENST00000503366.5|protein_coding|1/43|n.63+36033G>A||||||,T|intron_variant|MODIFIER|ANK3|ENSG00000151150|transcript|ENST00000622427.4|nonsense_mediated_decay|1/32|n.63+36033G>A||||||,T|intron_variant|MODIFIER|ANK3|ENSG00000151150|transcript|ENST00000510382.1|processed_transcript|2/2|n.102-27807G>A||||||	ankyrin 3
1149085	3_73891104_C_T	0	0.444444444444444	0.5	C|intron_variant|MODIFIER|ANK3|ENSG00000151150|transcript|ENST00000373827.6|protein_coding|2/43|n.96+76711A>G||||||,C|intron_variant|MODIFIER|ANK3|ENSG00000151150|transcript|ENST00000503366.5|protein_coding|1/43|n.63+33990A>G||||||,C|intron_variant|MODIFIER|ANK3|ENSG00000151150|transcript|ENST00000622427.4|nonsense_mediated_decay|1/32|n.63+33990A>G||||||,C|intron_variant|MODIFIER|ANK3|ENSG00000151150|transcript|ENST00000510382.1|processed_transcript|2/2|n.102-29850A>G||||||	ankyrin 3
1149086	3_73897130_A_G	0	0.352941176470588	0.419354838709677	A|intron_variant|MODIFIER|ANK3|ENSG00000151150|transcript|ENST00000373827.6|protein_coding|2/43|n.96+75536C>T||||||,A|intron_variant|MODIFIER|ANK3|ENSG00000151150|transcript|ENST00000503366.5|protein_coding|1/43|n.63+32815C>T||||||,A|intron_variant|MODIFIER|ANK3|ENSG00000151150|transcript|ENST00000622427.4|nonsense_mediated_decay|1/32|n.63+32815C>T||||||,A|intron_variant|MODIFIER|ANK3|ENSG00000151150|transcript|ENST00000510382.1|processed_transcript|2/2|n.102-31025C>T||||||	ankyrin 3
1149087	3_73930982_G_T	0	0.5625	0	A|intron_variant|MODIFIER|ANK3|ENSG00000151150|transcript|ENST00000373827.6|protein_coding|2/43|n.96+61831C>T||||||,A|intron_variant|MODIFIER|ANK3|ENSG00000151150|transcript|ENST00000503366.5|protein_coding|1/43|n.63+19110C>T||||||,A|intron_variant|MODIFIER|ANK3|ENSG00000151150|transcript|ENST00000622427.4|nonsense_mediated_decay|1/32|n.63+19110C>T||||||,A|intron_variant|MODIFIER|ANK3|ENSG00000151150|transcript|ENST00000510382.1|processed_transcript|2/2|n.102-44730C>T||||||	ankyrin 3
1149088	3_73933039_T_C	0	0.533333333333333	0.714285714285714	C|intron_variant|MODIFIER|ANK3|ENSG00000151150|transcript|ENST00000373827.6|protein_coding|2/43|n.96+60929A>G||||||,C|intron_variant|MODIFIER|ANK3|ENSG00000151150|transcript|ENST00000503366.5|protein_coding|1/43|n.63+18208A>G||||||,C|intron_variant|MODIFIER|ANK3|ENSG00000151150|transcript|ENST00000622427.4|nonsense_mediated_decay|1/32|n.63+18208A>G||||||,C|intron_variant|MODIFIER|ANK3|ENSG00000151150|transcript|ENST00000510382.1|processed_transcript|2/2|n.102-45632A>G||||||	ankyrin 3
1149089	3_73937569_G_A	0	0.470588235294118	0	C|intron_variant|MODIFIER|ANK3|ENSG00000151150|transcript|ENST00000373827.6|protein_coding|2/43|n.96+56092A>G||||||,C|intron_variant|MODIFIER|ANK3|ENSG00000151150|transcript|ENST00000503366.5|protein_coding|1/43|n.63+13371A>G||||||,C|intron_variant|MODIFIER|ANK3|ENSG00000151150|transcript|ENST00000622427.4|nonsense_mediated_decay|1/32|n.63+13371A>G||||||,C|intron_variant|MODIFIER|ANK3|ENSG00000151150|transcript|ENST00000510382.1|processed_transcript|2/2|n.102-50469A>G||||||	ankyrin 3
1149090	3_73944642_G_C	0	0.5	0.44	A|intron_variant|MODIFIER|ANK3|ENSG00000151150|transcript|ENST00000373827.6|protein_coding|2/43|n.96+55510C>T||||||,A|intron_variant|MODIFIER|ANK3|ENSG00000151150|transcript|ENST00000503366.5|protein_coding|1/43|n.63+12789C>T||||||,A|intron_variant|MODIFIER|ANK3|ENSG00000151150|transcript|ENST00000622427.4|nonsense_mediated_decay|1/32|n.63+12789C>T||||||,A|intron_variant|MODIFIER|ANK3|ENSG00000151150|transcript|ENST00000510382.1|processed_transcript|2/2|n.102-51051C>T||||||	ankyrin 3
1149091	3_73966772_G_T	0	0.684210526315789	0.380952380952381	A|intron_variant|MODIFIER|ANK3|ENSG00000151150|transcript|ENST00000373827.6|protein_coding|2/43|n.96+53602C>T||||||,A|intron_variant|MODIFIER|ANK3|ENSG00000151150|transcript|ENST00000503366.5|protein_coding|1/43|n.63+10881C>T||||||,A|intron_variant|MODIFIER|ANK3|ENSG00000151150|transcript|ENST00000622427.4|nonsense_mediated_decay|1/32|n.63+10881C>T||||||,A|intron_variant|MODIFIER|ANK3|ENSG00000151150|transcript|ENST00000510382.1|processed_transcript|2/2|n.102-52959C>T||||||	ankyrin 3
1149092	3_73977178_A_C	0	0.666666666666667	0.521739130434783	A|intron_variant|MODIFIER|ANK3|ENSG00000151150|transcript|ENST00000373827.6|protein_coding|2/43|n.96+52326A>T||||||,A|intron_variant|MODIFIER|ANK3|ENSG00000151150|transcript|ENST00000503366.5|protein_coding|1/43|n.63+9605A>T||||||,A|intron_variant|MODIFIER|ANK3|ENSG00000151150|transcript|ENST00000622427.4|nonsense_mediated_decay|1/32|n.63+9605A>T||||||,A|intron_variant|MODIFIER|ANK3|ENSG00000151150|transcript|ENST00000510382.1|processed_transcript|2/2|n.101+52326A>T||||||	ankyrin 3
1149093	3_73977403_C_T	0	0.473684210526316	0	C|intron_variant|MODIFIER|ANK3|ENSG00000151150|transcript|ENST00000373827.6|protein_coding|2/43|n.96+51715C>G||||||,C|intron_variant|MODIFIER|ANK3|ENSG00000151150|transcript|ENST00000503366.5|protein_coding|1/43|n.63+8994C>G||||||,C|intron_variant|MODIFIER|ANK3|ENSG00000151150|transcript|ENST00000622427.4|nonsense_mediated_decay|1/32|n.63+8994C>G||||||,C|intron_variant|MODIFIER|ANK3|ENSG00000151150|transcript|ENST00000510382.1|processed_transcript|2/2|n.101+51715C>G||||||	ankyrin 3
1149094	3_73979658_C_G	0	0.5	0.44	C|intron_variant|MODIFIER|ANK3|ENSG00000151150|transcript|ENST00000373827.6|protein_coding|2/43|n.96+51333A>G||||||,C|intron_variant|MODIFIER|ANK3|ENSG00000151150|transcript|ENST00000503366.5|protein_coding|1/43|n.63+8612A>G||||||,C|intron_variant|MODIFIER|ANK3|ENSG00000151150|transcript|ENST00000622427.4|nonsense_mediated_decay|1/32|n.63+8612A>G||||||,C|intron_variant|MODIFIER|ANK3|ENSG00000151150|transcript|ENST00000510382.1|processed_transcript|2/2|n.101+51333A>G||||||	ankyrin 3
1149095	3_73980088_C_T	0	0.272727272727273	0.428571428571429	C|intron_variant|MODIFIER|ANK3|ENSG00000151150|transcript|ENST00000373827.6|protein_coding|2/43|n.96+50453A>G||||||,C|intron_variant|MODIFIER|ANK3|ENSG00000151150|transcript|ENST00000503366.5|protein_coding|1/43|n.63+7732A>G||||||,C|intron_variant|MODIFIER|ANK3|ENSG00000151150|transcript|ENST00000622427.4|nonsense_mediated_decay|1/32|n.63+7732A>G||||||,C|intron_variant|MODIFIER|ANK3|ENSG00000151150|transcript|ENST00000510382.1|processed_transcript|2/2|n.101+50453A>G||||||	ankyrin 3
1149096	3_73981585_T_A	0	0.64	0.444444444444444	T|intron_variant|MODIFIER|ANK3|ENSG00000151150|transcript|ENST00000373827.6|protein_coding|2/43|n.96+49279C>A||||||,T|intron_variant|MODIFIER|ANK3|ENSG00000151150|transcript|ENST00000503366.5|protein_coding|1/43|n.63+6558C>A||||||,T|intron_variant|MODIFIER|ANK3|ENSG00000151150|transcript|ENST00000622427.4|nonsense_mediated_decay|1/32|n.63+6558C>A||||||,T|intron_variant|MODIFIER|ANK3|ENSG00000151150|transcript|ENST00000510382.1|processed_transcript|2/2|n.101+49279C>A||||||	ankyrin 3
1149097	3_73981610_A_C	0	0.615384615384615	0.451612903225806	T|intron_variant|MODIFIER|ANK3|ENSG00000151150|transcript|ENST00000373827.6|protein_coding|2/43|n.96+42961C>A||||||,T|intron_variant|MODIFIER|ANK3|ENSG00000151150|transcript|ENST00000503366.5|protein_coding|1/43|n.63+240C>A||||||,T|intron_variant|MODIFIER|ANK3|ENSG00000151150|transcript|ENST00000622427.4|nonsense_mediated_decay|1/32|n.63+240C>A||||||,T|intron_variant|MODIFIER|ANK3|ENSG00000151150|transcript|ENST00000510382.1|processed_transcript|2/2|n.101+42961C>A||||||	ankyrin 3
1149098	3_74004037_A_G	0	0.588235294117647	0.393939393939394	C|intron_variant|MODIFIER|ANK3|ENSG00000151150|transcript|ENST00000373827.6|protein_coding|2/43|n.96+37988A>G||||||,C|intron_variant|MODIFIER|ANK3|ENSG00000151150|transcript|ENST00000510382.1|processed_transcript|2/2|n.101+37988A>G||||||	ankyrin 3
1149099	3_74007282_G_A	0	0.478260869565217	0	C|intron_variant|MODIFIER|ANK3|ENSG00000151150|transcript|ENST00000373827.6|protein_coding|2/43|n.96+35288T>G||||||,C|intron_variant|MODIFIER|ANK3|ENSG00000151150|transcript|ENST00000510382.1|processed_transcript|2/2|n.101+35288T>G||||||	ankyrin 3
1149100	3_74009247_C_T	0	0.64	0.739130434782609	A|intron_variant|MODIFIER|ANK3|ENSG00000151150|transcript|ENST00000373827.6|protein_coding|2/43|n.96+34232C>T||||||,A|intron_variant|MODIFIER|ANK3|ENSG00000151150|transcript|ENST00000510382.1|processed_transcript|2/2|n.101+34232C>T||||||	ankyrin 3
1149101	3_74010665_C_T	0	0.411764705882353	0.392857142857143	T|intron_variant|MODIFIER|ANK3|ENSG00000151150|transcript|ENST00000373827.6|protein_coding|2/43|n.96+34088G>A||||||,T|intron_variant|MODIFIER|ANK3|ENSG00000151150|transcript|ENST00000510382.1|processed_transcript|2/2|n.101+34088G>A||||||	ankyrin 3
1149102	3_74011288_C_A	0	0.380952380952381	0	C|intron_variant|MODIFIER|ANK3|ENSG00000151150|transcript|ENST00000373827.6|protein_coding|2/43|n.96+28903A>G||||||,C|intron_variant|MODIFIER|ANK3|ENSG00000151150|transcript|ENST00000510382.1|processed_transcript|2/2|n.101+28903A>G||||||	ankyrin 3
1149103	3_74011431_T_C	0	0.380952380952381	0.482758620689655	C|intron_variant|MODIFIER|ANK3|ENSG00000151150|transcript|ENST00000373827.6|protein_coding|2/43|n.96+28546A>G||||||,C|intron_variant|MODIFIER|ANK3|ENSG00000151150|transcript|ENST00000510382.1|processed_transcript|2/2|n.101+28546A>G||||||	ankyrin 3
1149104	3_74013959_T_A	0	1	0.407407407407407	C|intron_variant|MODIFIER|ANK3|ENSG00000151150|transcript|ENST00000373827.6|protein_coding|2/43|n.96+19216A>G||||||,C|intron_variant|MODIFIER|ANK3|ENSG00000151150|transcript|ENST00000510382.1|processed_transcript|2/2|n.101+19216A>G||||||	ankyrin 3
1149105	3_74016798_G_C	0	0.391304347826087	0.407407407407407	C|intron_variant|MODIFIER|ANK3|ENSG00000151150|transcript|ENST00000373827.6|protein_coding|2/43|n.96+18711A>G||||||,C|intron_variant|MODIFIER|ANK3|ENSG00000151150|transcript|ENST00000510382.1|processed_transcript|2/2|n.101+18711A>G||||||	ankyrin 3
1149106	3_74018411_G_T	0	0.434782608695652	0	A|intron_variant|MODIFIER|ANK3|ENSG00000151150|transcript|ENST00000373827.6|protein_coding|2/43|n.96+12398A>T||||||,A|intron_variant|MODIFIER|ANK3|ENSG00000151150|transcript|ENST00000510382.1|processed_transcript|2/2|n.101+12398A>T||||||	ankyrin 3
1149107	3_74018644_C_G	0	0.363636363636364	0.576923076923077	G|intron_variant|MODIFIER|ANK3|ENSG00000151150|transcript|ENST00000373827.6|protein_coding|2/43|n.96+11986T>C||||||,G|intron_variant|MODIFIER|ANK3|ENSG00000151150|transcript|ENST00000510382.1|processed_transcript|2/2|n.101+11986T>C||||||	ankyrin 3
1149108	3_74019366_G_A	0	0.352941176470588	0.454545454545455	T|intron_variant|MODIFIER|ANK3|ENSG00000151150|transcript|ENST00000373827.6|protein_coding|2/43|n.96+8970G>A||||||,T|intron_variant|MODIFIER|ANK3|ENSG00000151150|transcript|ENST00000510382.1|processed_transcript|2/2|n.101+8970G>A||||||	ankyrin 3
1149109	3_74020038_A_T	0	0.625	0.454545454545455	G|intron_variant|MODIFIER|ANK3|ENSG00000151150|transcript|ENST00000373827.6|protein_coding|2/43|n.96+7374T>C||||||,G|intron_variant|MODIFIER|ANK3|ENSG00000151150|transcript|ENST00000510382.1|processed_transcript|2/2|n.101+7374T>C||||||	ankyrin 3
1149110	3_74023092_A_G	0	0.545454545454545	1	T|intron_variant|MODIFIER|ANK3|ENSG00000151150|transcript|ENST00000373827.6|protein_coding|2/43|n.96+6968G>A||||||,T|intron_variant|MODIFIER|ANK3|ENSG00000151150|transcript|ENST00000510382.1|processed_transcript|2/2|n.101+6968G>A||||||	ankyrin 3
1149111	3_74023744_C_T	0	0.481481481481481	0.461538461538462	A|intron_variant|MODIFIER|ANK3|ENSG00000151150|transcript|ENST00000373827.6|protein_coding|2/43|n.96+6605C>T||||||,A|intron_variant|MODIFIER|ANK3|ENSG00000151150|transcript|ENST00000510382.1|processed_transcript|2/2|n.101+6605C>T||||||	ankyrin 3
1149112	3_74026305_C_A	0	0.363636363636364	0.5	T|intron_variant|MODIFIER|ANK3|ENSG00000151150|transcript|ENST00000373827.6|protein_coding|2/43|n.96+4251G>A||||||,T|intron_variant|MODIFIER|ANK3|ENSG00000151150|transcript|ENST00000510382.1|processed_transcript|2/2|n.101+4251G>A||||||	ankyrin 3
1149113	3_74027086_G_A	0	0.571428571428571	1	A|intron_variant|MODIFIER|ANK3|ENSG00000151150|transcript|ENST00000373827.6|protein_coding|2/43|n.96+3169G>T||||||,A|intron_variant|MODIFIER|ANK3|ENSG00000151150|transcript|ENST00000510382.1|processed_transcript|2/2|n.101+3169G>T||||||	ankyrin 3
1149114	3_74035005_C_T	0	0.466666666666667	0.392857142857143	G|intron_variant|MODIFIER|ANK3|ENSG00000151150|transcript|ENST00000373827.6|protein_coding|1/43|n.58-2939G>C||||||,G|intron_variant|MODIFIER|ANK3|ENSG00000151150|transcript|ENST00000510382.1|processed_transcript|1/2|n.63-2939G>C||||||	ankyrin 3
1149115	3_74039288_C_T	0	0.466666666666667	0.722222222222222	G|intron_variant|MODIFIER|ANK3|ENSG00000151150|transcript|ENST00000373827.6|protein_coding|1/43|n.58-6442T>C||||||,G|intron_variant|MODIFIER|ANK3|ENSG00000151150|transcript|ENST00000510382.1|processed_transcript|1/2|n.63-6442T>C||||||	ankyrin 3
1149116	3_74041378_G_A	0	1	1	T|intron_variant|MODIFIER|ANK3|ENSG00000151150|transcript|ENST00000373827.6|protein_coding|1/43|n.58-8607T>A||||||,T|intron_variant|MODIFIER|ANK3|ENSG00000151150|transcript|ENST00000510382.1|processed_transcript|1/2|n.63-8607T>A||||||	ankyrin 3
1149117	3_74044750_A_G	0	1	1	G|intron_variant|MODIFIER|ANK3|ENSG00000151150|transcript|ENST00000373827.6|protein_coding|1/43|n.58-14174G>C||||||,G|intron_variant|MODIFIER|ANK3|ENSG00000151150|transcript|ENST00000510382.1|processed_transcript|1/2|n.63-14174G>C||||||	ankyrin 3
1149118	3_74051984_G_A	0	0.375	0	C|intron_variant|MODIFIER|ANK3|ENSG00000151150|transcript|ENST00000373827.6|protein_coding|1/43|n.58-15744A>G||||||,C|intron_variant|MODIFIER|ANK3|ENSG00000151150|transcript|ENST00000510382.1|processed_transcript|1/2|n.63-15744A>G||||||	ankyrin 3
1149119	3_74057439_T_C	0	0.454545454545455	0	A|intron_variant|MODIFIER|ANK3|ENSG00000151150|transcript|ENST00000373827.6|protein_coding|1/43|n.58-18096G>T||||||,A|intron_variant|MODIFIER|ANK3|ENSG00000151150|transcript|ENST00000510382.1|processed_transcript|1/2|n.63-18096G>T||||||	ankyrin 3
1149120	3_74076045_C_G	0	0.625	0	A|intron_variant|MODIFIER|ANK3|ENSG00000151150|transcript|ENST00000373827.6|protein_coding|1/43|n.58-19882C>T||||||,A|intron_variant|MODIFIER|ANK3|ENSG00000151150|transcript|ENST00000510382.1|processed_transcript|1/2|n.63-19882C>T||||||	ankyrin 3
1149121	3_74090868_G_A	0	0.45	0	T|intron_variant|MODIFIER|ANK3|ENSG00000151150|transcript|ENST00000373827.6|protein_coding|1/43|n.58-22523G>A||||||,T|intron_variant|MODIFIER|ANK3|ENSG00000151150|transcript|ENST00000510382.1|processed_transcript|1/2|n.63-22523G>A||||||	ankyrin 3
1149122	3_74116353_G_T	0	0.454545454545455	0	T|intron_variant|MODIFIER|ANK3|ENSG00000151150|transcript|ENST00000373827.6|protein_coding|1/43|n.58-28725C>A||||||,T|intron_variant|MODIFIER|ANK3|ENSG00000151150|transcript|ENST00000510382.1|processed_transcript|1/2|n.63-28725C>A||||||	ankyrin 3
1149123	3_74126305_T_C	0	0.444444444444444	0	G|intron_variant|MODIFIER|ANK3|ENSG00000151150|transcript|ENST00000373827.6|protein_coding|1/43|n.58-30628G>C||||||,G|intron_variant|MODIFIER|ANK3|ENSG00000151150|transcript|ENST00000510382.1|processed_transcript|1/2|n.63-30628G>C||||||	ankyrin 3
1149124	3_74156793_A_T	0	0.6	0	A|intron_variant|MODIFIER|ANK3|ENSG00000151150|transcript|ENST00000373827.6|protein_coding|1/43|n.58-35016C>T||||||,A|intron_variant|MODIFIER|ANK3|ENSG00000151150|transcript|ENST00000510382.1|processed_transcript|1/2|n.63-35016C>T||||||	ankyrin 3
1149125	3_74227557_C_T	0	0.5	0.4	T|intron_variant|MODIFIER|ANK3|ENSG00000151150|transcript|ENST00000373827.6|protein_coding|1/43|n.57+51465G>A||||||,T|intron_variant|MODIFIER|ANK3|ENSG00000151150|transcript|ENST00000510382.1|processed_transcript|1/2|n.62+51465G>A||||||	ankyrin 3
1149126	3_74229161_G_T	0	0.260869565217391	0.333333333333333	C|intron_variant|MODIFIER|ANK3|ENSG00000151150|transcript|ENST00000373827.6|protein_coding|1/43|n.57+49527A>G||||||,C|intron_variant|MODIFIER|ANK3|ENSG00000151150|transcript|ENST00000510382.1|processed_transcript|1/2|n.62+49527A>G||||||	ankyrin 3
1149127	3_74233064_T_C	0	0.555555555555556	0.6	C|splice_region_variant&non_coding_transcript_exon_variant|LOW|ARL4AP1|ENSG00000122872|transcript|ENST00000503220.1|processed_pseudogene|1/1|n.703T>C||||||,C|intron_variant|MODIFIER|ANK3|ENSG00000151150|transcript|ENST00000373827.6|protein_coding|1/43|n.57+48056A>G||||||,C|intron_variant|MODIFIER|ANK3|ENSG00000151150|transcript|ENST00000510382.1|processed_transcript|1/2|n.62+48056A>G||||||	ADP ribosylation factor like GTPase 4A pseudogene 1 ; ankyrin 3
1149128	3_74239365_C_T	0	0.428571428571429	1	C|intron_variant|MODIFIER|ANK3|ENSG00000151150|transcript|ENST00000373827.6|protein_coding|1/43|n.57+40728C>G||||||,C|intron_variant|MODIFIER|ANK3|ENSG00000151150|transcript|ENST00000510382.1|processed_transcript|1/2|n.62+40728C>G||||||	ankyrin 3
1149129	3_74247325_C_T	0	0.5	0.95	C|intron_variant|MODIFIER|ANK3|ENSG00000151150|transcript|ENST00000373827.6|protein_coding|1/43|n.57+40457A>G||||||,C|intron_variant|MODIFIER|ANK3|ENSG00000151150|transcript|ENST00000510382.1|processed_transcript|1/2|n.62+40457A>G||||||	ankyrin 3
1149130	3_74251070_C_T	0	0.476190476190476	1	T|intron_variant|MODIFIER|ANK3|ENSG00000151150|transcript|ENST00000373827.6|protein_coding|1/43|n.57+29942G>A||||||,T|intron_variant|MODIFIER|ANK3|ENSG00000151150|transcript|ENST00000510382.1|processed_transcript|1/2|n.62+29942G>A||||||	ankyrin 3
1149131	3_74252813_A_T	0	0.611111111111111	1	C|intron_variant|MODIFIER|ANK3|ENSG00000151150|transcript|ENST00000373827.6|protein_coding|1/43|n.57+29784A>G||||||,C|intron_variant|MODIFIER|ANK3|ENSG00000151150|transcript|ENST00000510382.1|processed_transcript|1/2|n.62+29784A>G||||||	ankyrin 3
1149132	3_74253676_G_T	0	0.333333333333333	1	T|intron_variant|MODIFIER|ANK3|ENSG00000151150|transcript|ENST00000373827.6|protein_coding|1/43|n.57+29496G>A||||||,T|intron_variant|MODIFIER|ANK3|ENSG00000151150|transcript|ENST00000510382.1|processed_transcript|1/2|n.62+29496G>A||||||	ankyrin 3
1149133	3_74253970_A_G	0	0.576923076923077	0.863636363636364	A|intron_variant|MODIFIER|ANK3|ENSG00000151150|transcript|ENST00000373827.6|protein_coding|1/43|n.57+27943C>T||||||,A|intron_variant|MODIFIER|ANK3|ENSG00000151150|transcript|ENST00000510382.1|processed_transcript|1/2|n.62+27943C>T||||||	ankyrin 3
1149134	3_74255976_C_T	0	0.928571428571429	1	T|intron_variant|MODIFIER|ANK3|ENSG00000151150|transcript|ENST00000373827.6|protein_coding|1/43|n.57+24545G>A||||||,T|intron_variant|MODIFIER|ANK3|ENSG00000151150|transcript|ENST00000510382.1|processed_transcript|1/2|n.62+24545G>A||||||	ankyrin 3
1149135	3_74260493_C_T	0	0.470588235294118	1	A|intron_variant|MODIFIER|ANK3|ENSG00000151150|transcript|ENST00000373827.6|protein_coding|1/43|n.57+24342C>T||||||,A|intron_variant|MODIFIER|ANK3|ENSG00000151150|transcript|ENST00000510382.1|processed_transcript|1/2|n.62+24342C>T||||||	ankyrin 3
1149136	3_74264832_G_A	0	1	1	T|intron_variant|MODIFIER|ANK3|ENSG00000151150|transcript|ENST00000373827.6|protein_coding|1/43|n.57+17116C>A||||||,T|intron_variant|MODIFIER|ANK3|ENSG00000151150|transcript|ENST00000510382.1|processed_transcript|1/2|n.62+17116C>A||||||	ankyrin 3
1149137	3_74266429_C_G	0	1	1	T|intron_variant|MODIFIER|ANK3|ENSG00000151150|transcript|ENST00000373827.6|protein_coding|1/43|n.57+2220G>A||||||,T|intron_variant|MODIFIER|ANK3|ENSG00000151150|transcript|ENST00000510382.1|processed_transcript|1/2|n.62+2220G>A||||||	ankyrin 3
1149138	3_74268612_G_A	0	0.333333333333333	1	A|intron_variant|MODIFIER|ANK3|ENSG00000151150|transcript|ENST00000373827.6|protein_coding|1/43|n.57+984C>T||||||,A|intron_variant|MODIFIER|ANK3|ENSG00000151150|transcript|ENST00000510382.1|processed_transcript|1/2|n.62+984C>T||||||	ankyrin 3
1149139	3_74271499_C_T	0	1	1	T|intron_variant|MODIFIER|ANK3-DT|ENSG00000254271|transcript|ENST00000517854.1|pseudogene|1/1|n.87+473C>T||||||	ANK3 divergent transcript
1149140	3_74271990_C_T	0	1	0	A|intron_variant|MODIFIER|ANK3-DT|ENSG00000254271|transcript|ENST00000517854.1|pseudogene|1/1|n.87+1656G>A||||||	ANK3 divergent transcript
1149141	3_74334268_G_C	0	1	0.318181818181818	INTERGENIC	NA
1149142	3_74359239_A_G	0	1	0	INTERGENIC	NA
1149143	3_74372177_G_A	0	0.65	0	INTERGENIC	NA
1149144	3_74375969_C_G	0	0.5	0	INTERGENIC	NA
1149145	3_74390486_C_T	0	0.421052631578947	0	INTERGENIC	NA
1149146	3_74392306_G_A	0	1	1	G|intron_variant|MODIFIER|CDK1|ENSG00000170312|transcript|ENST00000448257.6|protein_coding|1/7|n.-25-255A>G||||||,G|intron_variant|MODIFIER|CDK1|ENSG00000170312|transcript|ENST00000395284.8|protein_coding|1/7|n.-25-255A>G||||||,G|intron_variant|MODIFIER|CDK1|ENSG00000170312|transcript|ENST00000475504.6|retained_intron|1/3|n.96-255A>G||||||,G|intron_variant|MODIFIER|CDK1|ENSG00000170312|transcript|ENST00000519078.6|protein_coding|1/5|n.-25-255A>G||||||,G|intron_variant|MODIFIER|CDK1|ENSG00000170312|transcript|ENST00000519760.1|processed_transcript|1/2|n.115-255A>G||||||,G|intron_variant|MODIFIER|CDK1|ENSG00000170312|transcript|ENST00000316629.8|protein_coding|1/6|n.-25-255A>G||||||,G|intron_variant|MODIFIER|CDK1|ENSG00000170312|transcript|ENST00000614696.4|protein_coding|1/8|n.-25-255A>G||||||	cyclin dependent kinase 1
1149147	3_74403272_A_G	0	0.461538461538462	1	C|intron_variant|MODIFIER|CDK1|ENSG00000170312|transcript|ENST00000448257.6|protein_coding|2/7|n.37+205G>C||||||,C|intron_variant|MODIFIER|CDK1|ENSG00000170312|transcript|ENST00000395284.8|protein_coding|2/7|n.37+205G>C||||||,C|intron_variant|MODIFIER|CDK1|ENSG00000170312|transcript|ENST00000373809.2|protein_coding|1/5|n.37+205G>C||||||,C|intron_variant|MODIFIER|CDK1|ENSG00000170312|transcript|ENST00000475504.6|retained_intron|2/3|n.157+205G>C||||||,C|intron_variant|MODIFIER|CDK1|ENSG00000170312|transcript|ENST00000519078.6|protein_coding|2/5|n.37+205G>C||||||,C|intron_variant|MODIFIER|CDK1|ENSG00000170312|transcript|ENST00000519760.1|processed_transcript|2/2|n.176+205G>C||||||,C|intron_variant|MODIFIER|CDK1|ENSG00000170312|transcript|ENST00000316629.8|protein_coding|2/6|n.37+205G>C||||||,C|intron_variant|MODIFIER|CDK1|ENSG00000170312|transcript|ENST00000614696.4|protein_coding|2/8|n.37+205G>C||||||	cyclin dependent kinase 1
1149148	3_74427224_T_C	0	0.473684210526316	0	G|intron_variant|MODIFIER|CDK1|ENSG00000170312|transcript|ENST00000448257.6|protein_coding|4/7|n.318+568A>G||||||,G|intron_variant|MODIFIER|CDK1|ENSG00000170312|transcript|ENST00000395284.8|protein_coding|4/7|n.318+568A>G||||||,G|intron_variant|MODIFIER|CDK1|ENSG00000170312|transcript|ENST00000373809.2|protein_coding|3/5|n.318+568A>G||||||,G|intron_variant|MODIFIER|CDK1|ENSG00000170312|transcript|ENST00000519078.6|protein_coding|4/5|n.318+568A>G||||||,G|intron_variant|MODIFIER|CDK1|ENSG00000170312|transcript|ENST00000316629.8|protein_coding|4/6|n.318+568A>G||||||,G|intron_variant|MODIFIER|CDK1|ENSG00000170312|transcript|ENST00000614696.4|protein_coding|4/8|n.318+568A>G||||||,G|non_coding_transcript_exon_variant|MODIFIER|CDK1|ENSG00000170312|transcript|ENST00000475504.6|retained_intron|4/4|n.1006A>G||||||	cyclin dependent kinase 1
1149149	3_74442682_T_C	0	0.4	0.653846153846154	INTERGENIC	NA
1149150	3_74465983_G_A	0	0.35	0	A|intron_variant|MODIFIER|RHOBTB1|ENSG00000072422|transcript|ENST00000337910.10|protein_coding|2/10|n.-10-5371A>T||||||,A|intron_variant|MODIFIER|RHOBTB1|ENSG00000072422|transcript|ENST00000357917.4|protein_coding|3/11|n.-10-5371A>T||||||	Rho related BTB domain containing 1
1149151	3_74480075_A_G	0	0.5	0.684210526315789	G|intron_variant|MODIFIER|RHOBTB1|ENSG00000072422|transcript|ENST00000357917.4|protein_coding|2/11|n.-61-5696G>C||||||	Rho related BTB domain containing 1
1149152	3_74481495_G_A	0	0.631578947368421	0.444444444444444	C|intron_variant|MODIFIER|RHOBTB1|ENSG00000072422|transcript|ENST00000357917.4|protein_coding|2/11|n.-61-13137A>G||||||	Rho related BTB domain containing 1
1149153	3_74482522_A_G	0	0.368421052631579	0.741935483870968	C|intron_variant|MODIFIER|RHOBTB1|ENSG00000072422|transcript|ENST00000357917.4|protein_coding|2/11|n.-61-13517T>G||||||	Rho related BTB domain containing 1
1149154	3_74483498_A_T	0	0.428571428571429	0.375	A|intron_variant|MODIFIER|RHOBTB1|ENSG00000072422|transcript|ENST00000357917.4|protein_coding|2/11|n.-62+18663C>T||||||	Rho related BTB domain containing 1
1149155	3_74487168_G_C	0	0.380952380952381	0.444444444444444	G|intron_variant|MODIFIER|RHOBTB1|ENSG00000072422|transcript|ENST00000357917.4|protein_coding|2/11|n.-62+14938G>C||||||	Rho related BTB domain containing 1
1149156	3_74489220_C_G	0	1	0	T|intron_variant|MODIFIER|RHOBTB1|ENSG00000072422|transcript|ENST00000357917.4|protein_coding|2/11|n.-62+11540T>A||||||	Rho related BTB domain containing 1
1149157	3_74499209_A_C	0	0.5	0	A|intron_variant|MODIFIER|RHOBTB1|ENSG00000072422|transcript|ENST00000357917.4|protein_coding|2/11|n.-62+4565C>T||||||	Rho related BTB domain containing 1
1149158	3_74499460_A_G	0	0.5625	0.5	C|intron_variant|MODIFIER|RHOBTB1|ENSG00000072422|transcript|ENST00000357917.4|protein_coding|2/11|n.-62+4438A>G||||||	Rho related BTB domain containing 1
1149159	3_74503308_C_G	0	0.419354838709677	0.727272727272727	A|intron_variant|MODIFIER|RHOBTB1|ENSG00000072422|transcript|ENST00000357917.4|protein_coding|1/11|n.-162-584C>T||||||	Rho related BTB domain containing 1
1149160	3_74504098_T_A	0	0.6	0.566666666666667	G|intron_variant|MODIFIER|RHOBTB1|ENSG00000072422|transcript|ENST00000357917.4|protein_coding|1/11|n.-162-4963T>C||||||	Rho related BTB domain containing 1
1149161	3_74508018_G_A	0	1	0.464285714285714	T|intron_variant|MODIFIER|RHOBTB1|ENSG00000072422|transcript|ENST00000357917.4|protein_coding|1/11|n.-162-5214G>A||||||	Rho related BTB domain containing 1
1149162	3_74509251_A_C	0	0.5	0.545454545454545	A|intron_variant|MODIFIER|RHOBTB1|ENSG00000072422|transcript|ENST00000357917.4|protein_coding|1/11|n.-162-5432G>T||||||	Rho related BTB domain containing 1
1149163	3_74510160_C_T	0	1	1	G|intron_variant|MODIFIER|RHOBTB1|ENSG00000072422|transcript|ENST00000357917.4|protein_coding|1/11|n.-163+7711G>C||||||	Rho related BTB domain containing 1
1149164	3_74510182_A_G	0	1	1	C|intron_variant|MODIFIER|RHOBTB1|ENSG00000072422|transcript|ENST00000357917.4|protein_coding|1/11|n.-163+7514A>G||||||	Rho related BTB domain containing 1
1149165	3_74517229_C_T	0	0.666666666666667	0.588235294117647	INTERGENIC	NA
1149166	3_74518824_A_G	0	0.523809523809524	0	INTERGENIC	NA
1149167	3_74521877_T_G	0	0.391304347826087	0.454545454545455	INTERGENIC	NA
1149168	3_74522084_T_C	0	0.368421052631579	0.28	T|intron_variant|MODIFIER|LINC00845|ENSG00000227244|transcript|ENST00000417931.1|pseudogene|1/1|n.67+3736C>T||||||	long intergenic non-protein coding RNA 845
1149169	3_74522407_T_C	0	0.454545454545455	0.486486486486487	A|intron_variant|MODIFIER|LINC00845|ENSG00000227244|transcript|ENST00000417931.1|pseudogene|1/1|n.67+4307G>A||||||	long intergenic non-protein coding RNA 845
1149170	3_74523744_C_T	0	0.28125	0.5	A|intron_variant|MODIFIER|LINC00845|ENSG00000227244|transcript|ENST00000417931.1|pseudogene|1/1|n.68-1673G>A||||||	long intergenic non-protein coding RNA 845
1149171	3_74524003_C_T	0	0.291666666666667	0.541666666666667	A|intron_variant|MODIFIER|LINC00845|ENSG00000227244|transcript|ENST00000417931.1|pseudogene|1/1|n.68-1500G>A||||||	long intergenic non-protein coding RNA 845
1149172	3_74524240_C_T	0	0.411764705882353	0.52	INTERGENIC	NA
1149173	3_74526242_C_A	0	0.916666666666667	0.8	INTERGENIC	NA
1149174	3_74527438_A_G	0	0.409090909090909	0.4	INTERGENIC	NA
1149175	3_74527774_G_A	0	0.588235294117647	0.368421052631579	INTERGENIC	NA
1149176	3_74528863_T_C	0	0.5	0	INTERGENIC	NA
1149177	3_74533795_A_C	0	0.444444444444444	0.363636363636364	INTERGENIC	NA
1149178	3_74535106_C_G	0	0.619047619047619	0.391304347826087	INTERGENIC	NA
1149179	3_74536654_A_G	0	0.4	0.5	INTERGENIC	NA
1149180	3_74537967_T_C	0	0.363636363636364	0	INTERGENIC	NA
1149181	3_74540332_G_A	0	1	1	INTERGENIC	NA
1149182	3_74557943_T_A	0	0.368421052631579	0.315789473684211	INTERGENIC	NA
1149183	3_74557948_G_T	0	0.4	0.347826086956522	INTERGENIC	NA
1149184	3_74561470_G_A	0	0.428571428571429	0.5	INTERGENIC	NA
1149185	3_74562053_T_A	0	0.523809523809524	0.523809523809524	INTERGENIC	NA
1149186	3_74562235_C_T	0	0.4	0.333333333333333	INTERGENIC	NA
1149187	3_74564377_T_C	0	0.590909090909091	0.3	INTERGENIC	NA
1149188	3_74564738_G_C	0	0.428571428571429	0.428571428571429	INTERGENIC	NA
1149189	3_74565461_C_T	0	0.5	0.428571428571429	INTERGENIC	NA
1149190	3_74569137_T_C	0	0.608695652173913	0	INTERGENIC	NA
1149191	3_74570735_T_C	0	0.590909090909091	0	INTERGENIC	NA
1149192	3_74578772_C_A	0	0.5625	0	INTERGENIC	NA
1149193	3_74580082_G_A	0	0.541666666666667	0	INTERGENIC	NA
1149194	3_74585981_G_A	0	0.444444444444444	0	INTERGENIC	NA
1149195	3_74587500_G_A	0	0.541666666666667	0	INTERGENIC	NA
1149196	3_74599354_T_A	0	0.368421052631579	0	INTERGENIC	NA
1149197	3_74601722_T_G	0	0.607142857142857	0	INTERGENIC	NA
1149198	3_74603321_C_A	0	0.529411764705882	0	INTERGENIC	NA
1149199	3_74608753_A_G	0	0.333333333333333	0.37037037037037	INTERGENIC	NA
1149200	3_74613870_C_T	0	0.392857142857143	0.428571428571429	INTERGENIC	NA
1149201	3_74619062_C_T	0	0.521739130434783	0	INTERGENIC	NA
1149202	3_74622022_T_C	0	0.388888888888889	0	INTERGENIC	NA
1149203	3_74624845_G_A	0	0.5	0	INTERGENIC	NA
1149204	3_74624853_T_A	0	0.5	0	INTERGENIC	NA
1149205	3_74626760_A_C	0	0.473684210526316	0	INTERGENIC	NA
1149206	3_74627059_C_T	0	0.380952380952381	0	INTERGENIC	NA
1149207	3_74631866_T_G	0	0.5	0	INTERGENIC	NA
1149208	3_74642298_G_A	0	0.315789473684211	0	INTERGENIC	NA
1149209	3_74643222_G_T	0	0.37037037037037	0	INTERGENIC	NA
1149210	3_74664009_T_C	0	0.391304347826087	0.526315789473684	INTERGENIC	NA
1149211	3_74669500_T_C	0	0.7	0	INTERGENIC	NA
1149212	3_74673757_C_G	0	0.466666666666667	0	INTERGENIC	NA
1149213	3_74694502_A_G	0	0.526315789473684	0	INTERGENIC	NA
1149214	3_74700618_A_T	0	0.409090909090909	0	INTERGENIC	NA
1149215	3_74709879_T_C	0	0.375	0	INTERGENIC	NA
1149216	3_74712486_T_C	0	0.272727272727273	0.296296296296296	INTERGENIC	NA
1149217	3_74723335_T_C	0	0.409090909090909	0.347826086956522	INTERGENIC	NA
1149218	3_74726346_C_T	0	0.375	0.470588235294118	INTERGENIC	NA
1149219	3_74737422_G_C	0	0.28	0	INTERGENIC	NA
1149220	3_74743137_G_A	0	0.473684210526316	0	INTERGENIC	NA
1149221	3_74746057_G_C	0	0.666666666666667	0	INTERGENIC	NA
1149222	3_74747543_C_T	0	0.4	0	INTERGENIC	NA
1149223	3_74748664_C_T	0	0.466666666666667	0	INTERGENIC	NA
1149224	3_74749783_A_T	0	0.434782608695652	0	INTERGENIC	NA
1149225	3_74751778_T_G	0	0.636363636363636	0	INTERGENIC	NA
1149226	3_74757818_C_T	0	0.5	0	INTERGENIC	NA
1149227	3_74760265_A_G	0	0.6	0	INTERGENIC	NA
1149228	3_74772426_G_A	0	0.6	0.6	INTERGENIC	NA
1149229	3_74802230_T_G	0	0.692307692307692	0	INTERGENIC	NA
1149230	3_74811412_C_A	0	0.4375	0	INTERGENIC	NA
1149231	3_74815066_C_T	0	1	0	INTERGENIC	NA
1149232	3_74818266_T_G	0	0.5625	0	INTERGENIC	NA
1149233	3_74836600_C_T	0	1	0	INTERGENIC	NA
1149234	3_74857354_A_T	0	0.5625	0	INTERGENIC	NA
1149235	3_74865523_C_T	0	1	1	INTERGENIC	NA
1149236	3_74922574_T_A	0	0.576923076923077	0	C|3_prime_UTR_variant|MODIFIER|TMEM26|ENSG00000196932|transcript|ENST00000399298.8|protein_coding|6/6|n.*2395C>G|||||2395|,C|intron_variant|MODIFIER|TMEM26|ENSG00000196932|transcript|ENST00000503886.5|nonsense_mediated_decay|6/6|n.*877-815C>G||||||,C|non_coding_transcript_exon_variant|MODIFIER|TMEM26|ENSG00000196932|transcript|ENST00000399298.8|protein_coding|6/6|n.*2395C>G||||||	transmembrane protein 26
1149237	3_74926665_A_G	0	1	1	A|3_prime_UTR_variant|MODIFIER|TMEM26|ENSG00000196932|transcript|ENST00000488505.2|nonsense_mediated_decay|6/7|n.*11G>T|||||953|,A|intron_variant|MODIFIER|TMEM26|ENSG00000196932|transcript|ENST00000399298.8|protein_coding|4/5|n.606-1572G>T||||||,A|intron_variant|MODIFIER|TMEM26|ENSG00000196932|transcript|ENST00000503886.5|nonsense_mediated_decay|4/6|n.606-1572G>T||||||,A|intron_variant|MODIFIER|TMEM26|ENSG00000196932|transcript|ENST00000277749.9|protein_coding|2/3|n.336-1572G>T||||||,A|non_coding_transcript_exon_variant|MODIFIER|TMEM26|ENSG00000196932|transcript|ENST00000488505.2|nonsense_mediated_decay|6/7|n.*11G>T||||||	transmembrane protein 26
1149238	3_74928051_A_G	0	1	0	T|intron_variant|MODIFIER|TMEM26|ENSG00000196932|transcript|ENST00000399298.8|protein_coding|4/5|n.606-2384T>A||||||,T|intron_variant|MODIFIER|TMEM26|ENSG00000196932|transcript|ENST00000488505.2|nonsense_mediated_decay|5/6|n.*4+137T>A||||||,T|intron_variant|MODIFIER|TMEM26|ENSG00000196932|transcript|ENST00000503886.5|nonsense_mediated_decay|4/6|n.606-2384T>A||||||,T|intron_variant|MODIFIER|TMEM26|ENSG00000196932|transcript|ENST00000277749.9|protein_coding|2/3|n.336-2384T>A||||||	transmembrane protein 26
1149239	3_74945923_A_G	0	1	0.5	A|intron_variant|MODIFIER|TMEM26|ENSG00000196932|transcript|ENST00000399298.8|protein_coding|2/5|n.271-1324A>T||||||,A|intron_variant|MODIFIER|TMEM26|ENSG00000196932|transcript|ENST00000488505.2|nonsense_mediated_decay|2/6|n.271-1324A>T||||||,A|intron_variant|MODIFIER|TMEM26|ENSG00000196932|transcript|ENST00000503886.5|nonsense_mediated_decay|2/6|n.271-1324A>T||||||	transmembrane protein 26
1149240	3_74952457_G_T	0	0.392857142857143	0	A|intron_variant|MODIFIER|TMEM26|ENSG00000196932|transcript|ENST00000399298.8|protein_coding|1/5|n.192-6422G>T||||||,A|intron_variant|MODIFIER|TMEM26|ENSG00000196932|transcript|ENST00000488505.2|nonsense_mediated_decay|1/6|n.192-6422G>T||||||,A|intron_variant|MODIFIER|TMEM26|ENSG00000196932|transcript|ENST00000503886.5|nonsense_mediated_decay|1/6|n.192-6422G>T||||||	transmembrane protein 26
1149241	3_75014487_C_T	0	1	1	G|intron_variant|MODIFIER|TMEM26-AS1|ENSG00000237233|transcript|ENST00000389640.4|pseudogene|1/2|n.652-3801A>G||||||	TMEM26 antisense RNA 1
1149242	3_75033415_G_A	0	1	1	T|intron_variant|MODIFIER|TMEM26-AS1|ENSG00000237233|transcript|ENST00000389640.4|pseudogene|2/2|n.747-1298G>T||||||	TMEM26 antisense RNA 1
1149243	3_75033431_C_T	0	1	1	G|intron_variant|MODIFIER|TMEM26-AS1|ENSG00000237233|transcript|ENST00000389640.4|pseudogene|2/2|n.747-1244A>G||||||	TMEM26 antisense RNA 1
1149244	3_75189084_G_T	0	0.368421052631579	0	INTERGENIC	NA
1149245	3_75225948_A_G	0	0.615384615384615	0.9375	INTERGENIC	NA
1149246	3_75231658_C_T	0	0.555555555555556	1	INTERGENIC	NA
1149247	3_75239427_T_C	0	0.5	1	INTERGENIC	NA
1149248	3_75247072_A_T	0	0.652173913043478	1	INTERGENIC	NA
1149249	3_75248110_T_A	0	0.529411764705882	1	INTERGENIC	NA
1149250	3_75251914_A_T	0	0.368421052631579	0.961538461538462	INTERGENIC	NA
1149251	3_75254961_A_G	0	0.380952380952381	1	INTERGENIC	NA
1149252	3_75258206_T_C	0	0.666666666666667	1	INTERGENIC	NA
1149253	3_75260774_G_A	0	0.5	1	INTERGENIC	NA
1149254	3_75262760_G_C	0	0.387096774193548	1	INTERGENIC	NA
1149255	3_75263073_G_T	0	0.5	0.935483870967742	INTERGENIC	NA
1149256	3_75264470_C_T	0	0.470588235294118	1	INTERGENIC	NA
1149257	3_75269522_G_A	0	0.555555555555556	0.526315789473684	INTERGENIC	NA
1149258	3_75269766_G_A	0	0.65	0.518518518518518	INTERGENIC	NA
1149259	3_75269981_A_G	0	0.866666666666667	0.45	INTERGENIC	NA
1149260	3_75272470_G_A	0	0.583333333333333	0.45	INTERGENIC	NA
1149261	3_75272809_T_G	0	0.352941176470588	0.368421052631579	INTERGENIC	NA
1149262	3_75272892_G_T	0	0.5	0	INTERGENIC	NA
1149263	3_75280345_G_A	0	0.538461538461538	0.444444444444444	INTERGENIC	NA
1149264	3_75281825_G_C	0	0.391304347826087	0.4375	INTERGENIC	NA
1149265	3_75285062_G_A	0	0.6875	0.315789473684211	INTERGENIC	NA
1149266	3_75285105_C_T	0	0.6	0.380952380952381	INTERGENIC	NA
1149267	3_75285330_C_A	0	0.5	0	INTERGENIC	NA
1149268	3_75287937_C_T	0	0.375	0.533333333333333	INTERGENIC	NA
1149269	3_75288131_G_A	0	0.466666666666667	0.4	INTERGENIC	NA
1149270	3_75290525_C_T	0	0.5	0.565217391304348	INTERGENIC	NA
1149271	3_75294345_C_T	0	0.6	0.571428571428571	INTERGENIC	NA
1149272	3_75294889_G_A	0	0.428571428571429	0.636363636363636	INTERGENIC	NA
1149273	3_75295394_C_T	0	0.666666666666667	0.65	INTERGENIC	NA
1149274	3_75297225_C_T	0	0.428571428571429	0	INTERGENIC	NA
1149275	3_75297935_A_C	0	0.5	0	INTERGENIC	NA
1149276	3_75309248_C_T	0	0.615384615384615	0.35	INTERGENIC	NA
1149277	3_75309790_G_T	0	0.416666666666667	0.45	INTERGENIC	NA
1149278	3_75312355_G_A	0	0.411764705882353	0	INTERGENIC	NA
1149279	3_75318671_A_G	0	0.333333333333333	0	INTERGENIC	NA
1149280	3_75325375_A_G	0	0.5	0	INTERGENIC	NA
1149281	3_75331302_G_A	0	0.428571428571429	0.352941176470588	INTERGENIC	NA
1149282	3_75331672_A_G	0	0.631578947368421	0.421052631578947	INTERGENIC	NA
1149283	3_75332629_C_T	0	0.3	0.3	INTERGENIC	NA
1149284	3_75332943_C_T	0	0.478260869565217	0.538461538461538	INTERGENIC	NA
1149285	3_75337098_G_T	0	0.523809523809524	0	INTERGENIC	NA
1149286	3_75342608_A_G	0	0.352941176470588	0.666666666666667	INTERGENIC	NA
1149287	3_75395755_G_A	0	0.928571428571429	0	INTERGENIC	NA
1149288	3_75404917_C_T	0	0.916666666666667	0	INTERGENIC	NA
1149289	3_75408032_C_A	0	1	0	INTERGENIC	NA
1149290	3_75417846_A_C	0	1	0	INTERGENIC	NA
1149291	3_75426319_T_C	0	1	0	A|intron_variant|MODIFIER|CABCOCO1|ENSG00000183346|transcript|ENST00000330194.2|protein_coding|1/6|n.-101+110G>A||||||,A|intron_variant|MODIFIER|CABCOCO1|ENSG00000183346|transcript|ENST00000389639.3|protein_coding|1/2|n.-9+243G>A||||||,A|intron_variant|MODIFIER|CABCOCO1|ENSG00000183346|transcript|ENST00000648843.3|protein_coding|1/7|n.60+243G>A||||||	ciliary associated calcium binding coiled-coil 1
1149292	3_75476288_T_C	0	1	0	A|intron_variant|MODIFIER|CABCOCO1|ENSG00000183346|transcript|ENST00000330194.2|protein_coding|1/6|n.-101+1536G>A||||||,A|intron_variant|MODIFIER|CABCOCO1|ENSG00000183346|transcript|ENST00000389639.3|protein_coding|1/2|n.-9+1669G>A||||||,A|intron_variant|MODIFIER|CABCOCO1|ENSG00000183346|transcript|ENST00000648843.3|protein_coding|1/7|n.60+1669G>A||||||	ciliary associated calcium binding coiled-coil 1
1149293	3_75553003_A_G	0	0.8	1	T|intron_variant|MODIFIER|CABCOCO1|ENSG00000183346|transcript|ENST00000330194.2|protein_coding|1/6|n.-101+2320G>T||||||,T|intron_variant|MODIFIER|CABCOCO1|ENSG00000183346|transcript|ENST00000389639.3|protein_coding|1/2|n.-9+2453G>T||||||,T|intron_variant|MODIFIER|CABCOCO1|ENSG00000183346|transcript|ENST00000648843.3|protein_coding|1/7|n.60+2453G>T||||||	ciliary associated calcium binding coiled-coil 1
1149294	3_75557679_G_A	0	1	0	A|intron_variant|MODIFIER|CABCOCO1|ENSG00000183346|transcript|ENST00000330194.2|protein_coding|1/6|n.-101+2789C>A||||||,A|intron_variant|MODIFIER|CABCOCO1|ENSG00000183346|transcript|ENST00000389639.3|protein_coding|1/2|n.-9+2922C>A||||||,A|intron_variant|MODIFIER|CABCOCO1|ENSG00000183346|transcript|ENST00000648843.3|protein_coding|1/7|n.60+2922C>A||||||	ciliary associated calcium binding coiled-coil 1
1149295	3_75622042_A_G	0	0.357142857142857	0	G|intron_variant|MODIFIER|CABCOCO1|ENSG00000183346|transcript|ENST00000330194.2|protein_coding|1/6|n.-101+6392T>G||||||,G|intron_variant|MODIFIER|CABCOCO1|ENSG00000183346|transcript|ENST00000389639.3|protein_coding|1/2|n.-9+6525T>G||||||,G|intron_variant|MODIFIER|CABCOCO1|ENSG00000183346|transcript|ENST00000648843.3|protein_coding|1/7|n.61-3075T>G||||||	ciliary associated calcium binding coiled-coil 1
1149296	3_75633567_A_T	0	0.419354838709677	0	A|intron_variant|MODIFIER|CABCOCO1|ENSG00000183346|transcript|ENST00000330194.2|protein_coding|1/6|n.-100-8829G>A||||||,A|intron_variant|MODIFIER|CABCOCO1|ENSG00000183346|transcript|ENST00000389639.3|protein_coding|1/2|n.-9+9282G>A||||||,A|intron_variant|MODIFIER|CABCOCO1|ENSG00000183346|transcript|ENST00000648843.3|protein_coding|1/7|n.61-318G>A||||||	ciliary associated calcium binding coiled-coil 1
1149297	3_75658084_A_G	0	1	1	T|intron_variant|MODIFIER|CABCOCO1|ENSG00000183346|transcript|ENST00000330194.2|protein_coding|1/6|n.-100-6491C>T||||||,T|intron_variant|MODIFIER|CABCOCO1|ENSG00000183346|transcript|ENST00000389639.3|protein_coding|1/2|n.-8-11389C>T||||||,T|intron_variant|MODIFIER|CABCOCO1|ENSG00000183346|transcript|ENST00000648843.3|protein_coding|2/7|n.164+1917C>T||||||	ciliary associated calcium binding coiled-coil 1
1149298	3_75664797_C_T	0	0.461538461538462	0	G|intron_variant|MODIFIER|CABCOCO1|ENSG00000183346|transcript|ENST00000330194.2|protein_coding|2/6|n.70+1201A>G||||||,G|intron_variant|MODIFIER|CABCOCO1|ENSG00000183346|transcript|ENST00000389639.3|protein_coding|1/2|n.-8-3528A>G||||||,G|intron_variant|MODIFIER|CABCOCO1|ENSG00000183346|transcript|ENST00000648843.3|protein_coding|3/7|n.334+1201A>G||||||	ciliary associated calcium binding coiled-coil 1
1149299	3_75665865_T_C	0	0.210526315789474	0	G|intron_variant|MODIFIER|CABCOCO1|ENSG00000183346|transcript|ENST00000330194.2|protein_coding|4/6|n.288+4678A>G||||||,G|intron_variant|MODIFIER|CABCOCO1|ENSG00000183346|transcript|ENST00000648843.3|protein_coding|5/7|n.552+4678A>G||||||	ciliary associated calcium binding coiled-coil 1
1149300	3_75671460_A_G	0	0.6	0	G|intron_variant|MODIFIER|CABCOCO1|ENSG00000183346|transcript|ENST00000330194.2|protein_coding|4/6|n.288+6930A>G||||||,G|intron_variant|MODIFIER|CABCOCO1|ENSG00000183346|transcript|ENST00000648843.3|protein_coding|5/7|n.552+6930A>G||||||	ciliary associated calcium binding coiled-coil 1
1149301	3_75677826_C_T	0	0.380952380952381	0	G|intron_variant|MODIFIER|CABCOCO1|ENSG00000183346|transcript|ENST00000330194.2|protein_coding|4/6|n.288+16055A>G||||||,G|intron_variant|MODIFIER|CABCOCO1|ENSG00000183346|transcript|ENST00000648843.3|protein_coding|5/7|n.552+16055A>G||||||	ciliary associated calcium binding coiled-coil 1
1149302	3_75684303_C_T	0	1	1	C|intron_variant|MODIFIER|CABCOCO1|ENSG00000183346|transcript|ENST00000330194.2|protein_coding|4/6|n.288+19536T>C||||||,C|intron_variant|MODIFIER|CABCOCO1|ENSG00000183346|transcript|ENST00000648843.3|protein_coding|5/7|n.552+19536T>C||||||	ciliary associated calcium binding coiled-coil 1
1149303	3_75725350_C_T	0	0.461538461538462	1	A|intron_variant|MODIFIER|CABCOCO1|ENSG00000183346|transcript|ENST00000330194.2|protein_coding|4/6|n.288+30937G>A||||||,A|intron_variant|MODIFIER|CABCOCO1|ENSG00000183346|transcript|ENST00000648843.3|protein_coding|5/7|n.552+30937G>A||||||	ciliary associated calcium binding coiled-coil 1
1149304	3_75740032_T_A	0	0.375	0	A|intron_variant|MODIFIER|CABCOCO1|ENSG00000183346|transcript|ENST00000330194.2|protein_coding|4/6|n.289-31599G>A||||||,A|intron_variant|MODIFIER|CABCOCO1|ENSG00000183346|transcript|ENST00000648843.3|protein_coding|5/7|n.553-31599G>A||||||	ciliary associated calcium binding coiled-coil 1
1149305	3_75764323_T_C	0	0.535714285714286	0	T|intron_variant|MODIFIER|CABCOCO1|ENSG00000183346|transcript|ENST00000330194.2|protein_coding|4/6|n.289-29409C>T||||||,T|intron_variant|MODIFIER|CABCOCO1|ENSG00000183346|transcript|ENST00000648843.3|protein_coding|5/7|n.553-29409C>T||||||	ciliary associated calcium binding coiled-coil 1
1149306	3_75768145_A_G	0	0.481481481481481	0	G|intron_variant|MODIFIER|CABCOCO1|ENSG00000183346|transcript|ENST00000330194.2|protein_coding|4/6|n.289-29260A>G||||||,G|intron_variant|MODIFIER|CABCOCO1|ENSG00000183346|transcript|ENST00000648843.3|protein_coding|5/7|n.553-29260A>G||||||	ciliary associated calcium binding coiled-coil 1
1149307	3_75872734_G_A	0	0.5	0	A|intron_variant|MODIFIER|CABCOCO1|ENSG00000183346|transcript|ENST00000330194.2|protein_coding|4/6|n.289-27142C>A||||||,A|intron_variant|MODIFIER|CABCOCO1|ENSG00000183346|transcript|ENST00000648843.3|protein_coding|5/7|n.553-27142C>A||||||	ciliary associated calcium binding coiled-coil 1
1149308	3_75873904_A_C	0	1	0	C|intron_variant|MODIFIER|CABCOCO1|ENSG00000183346|transcript|ENST00000330194.2|protein_coding|4/6|n.289-24933T>C||||||,C|intron_variant|MODIFIER|CABCOCO1|ENSG00000183346|transcript|ENST00000648843.3|protein_coding|5/7|n.553-24933T>C||||||	ciliary associated calcium binding coiled-coil 1
1149309	3_75874020_G_A	0	0.551724137931034	0	G|intron_variant|MODIFIER|CABCOCO1|ENSG00000183346|transcript|ENST00000330194.2|protein_coding|4/6|n.289-24503A>G||||||,G|intron_variant|MODIFIER|CABCOCO1|ENSG00000183346|transcript|ENST00000648843.3|protein_coding|5/7|n.553-24503A>G||||||	ciliary associated calcium binding coiled-coil 1
1149310	3_75925801_T_C	0	0.611111111111111	0	C|intron_variant|MODIFIER|CABCOCO1|ENSG00000183346|transcript|ENST00000330194.2|protein_coding|6/6|n.552+326T>C||||||,C|intron_variant|MODIFIER|CABCOCO1|ENSG00000183346|transcript|ENST00000648843.3|protein_coding|7/7|n.816+326T>C||||||	ciliary associated calcium binding coiled-coil 1
1149311	3_75926580_G_A	0	0.65	0	T|intron_variant|MODIFIER|CABCOCO1|ENSG00000183346|transcript|ENST00000330194.2|protein_coding|6/6|n.552+1897A>T||||||,T|intron_variant|MODIFIER|CABCOCO1|ENSG00000183346|transcript|ENST00000648843.3|protein_coding|7/7|n.816+1897A>T||||||	ciliary associated calcium binding coiled-coil 1
1149312	3_75928573_C_G	0	0.428571428571429	0	A|intron_variant|MODIFIER|CABCOCO1|ENSG00000183346|transcript|ENST00000330194.2|protein_coding|6/6|n.553-396G>A||||||,A|intron_variant|MODIFIER|CABCOCO1|ENSG00000183346|transcript|ENST00000648843.3|protein_coding|7/7|n.817-396G>A||||||	ciliary associated calcium binding coiled-coil 1
1149313	3_75937723_G_C	0	1	0	G|intron_variant|MODIFIER|LINC02625|ENSG00000233643|transcript|ENST00000441001.2|pseudogene|3/4|n.238-984T>C||||||	long intergenic non-protein coding RNA 2625
1149314	3_75939036_A_G	0	1	0	C|intron_variant|MODIFIER|LINC02625|ENSG00000233643|transcript|ENST00000441001.2|pseudogene|3/4|n.238-1559C>G||||||	long intergenic non-protein coding RNA 2625
1149315	3_75945499_C_G	0	0.578947368421053	1	A|intron_variant|MODIFIER|LINC02625|ENSG00000233643|transcript|ENST00000441001.2|pseudogene|3/4|n.238-5555C>T||||||	long intergenic non-protein coding RNA 2625
1149316	3_75945728_T_G	0	0.578947368421053	1	A|intron_variant|MODIFIER|LINC02625|ENSG00000233643|transcript|ENST00000441001.2|pseudogene|3/4|n.237+3511A>T||||||	long intergenic non-protein coding RNA 2625
1149317	3_75947645_G_C	0	0.35	1	C|intron_variant|MODIFIER|LINC02625|ENSG00000233643|transcript|ENST00000441001.2|pseudogene|3/4|n.237+3434A>G||||||	long intergenic non-protein coding RNA 2625
1149318	3_75950365_G_A	0	0.518518518518518	1	A|intron_variant|MODIFIER|LINC02625|ENSG00000233643|transcript|ENST00000441001.2|pseudogene|2/4|n.122+12411A>T||||||	long intergenic non-protein coding RNA 2625
1149319	3_75950873_G_A	0	0.384615384615385	0	G|intron_variant|MODIFIER|LINC02625|ENSG00000233643|transcript|ENST00000441001.2|pseudogene|2/4|n.122+4297T>C||||||	long intergenic non-protein coding RNA 2625
1149320	3_75951050_A_G	0	0.5	1	G|intron_variant|MODIFIER|LINC02625|ENSG00000233643|transcript|ENST00000441001.2|pseudogene|2/4|n.122+273G>C||||||	long intergenic non-protein coding RNA 2625
1149321	3_75953076_A_G	0	0.571428571428571	1	INTERGENIC	NA
1149322	3_75956353_G_A	0	1	1	INTERGENIC	NA
1149323	3_75956955_G_A	0	0.681818181818182	1	INTERGENIC	NA
1149324	3_75959677_T_G	0	0.45	0	INTERGENIC	NA
1149325	3_75975188_G_T	0	0.464285714285714	0	INTERGENIC	NA
1149326	3_75975617_T_A	0	0.333333333333333	0	INTERGENIC	NA
1149327	3_75980155_C_T	0	0.523809523809524	1	INTERGENIC	NA
1149328	3_75983375_C_T	0	0.529411764705882	0	INTERGENIC	NA
1149329	3_76003785_C_T	0	0.714285714285714	0	INTERGENIC	NA
1149330	3_76011823_C_G	0	0.571428571428571	1	INTERGENIC	NA
1149331	3_76033778_T_G	0	0.636363636363636	0	T|intron_variant|MODIFIER|ARID5B|ENSG00000150347|transcript|ENST00000279873.12|protein_coding|2/9|n.277-14788C>T||||||,T|intron_variant|MODIFIER|ARID5B|ENSG00000150347|transcript|ENST00000644638.1|protein_coding|2/4|n.277-14788C>T||||||	AT-rich interaction domain 5B
1149332	3_76033982_C_T	0	0.5	0	G|intron_variant|MODIFIER|ARID5B|ENSG00000150347|transcript|ENST00000279873.12|protein_coding|2/9|n.277-14328A>G||||||,G|intron_variant|MODIFIER|ARID5B|ENSG00000150347|transcript|ENST00000644638.1|protein_coding|2/4|n.277-14328A>G||||||	AT-rich interaction domain 5B
1149333	3_76036116_G_A	0	0.52	0	G|intron_variant|MODIFIER|ARID5B|ENSG00000150347|transcript|ENST00000279873.12|protein_coding|2/9|n.277-14304A>G||||||,G|intron_variant|MODIFIER|ARID5B|ENSG00000150347|transcript|ENST00000644638.1|protein_coding|2/4|n.277-14304A>G||||||	AT-rich interaction domain 5B
1149334	3_76072781_G_T	0	0.541666666666667	0	G|intron_variant|MODIFIER|ARID5B|ENSG00000150347|transcript|ENST00000279873.12|protein_coding|2/9|n.277-12471C>G||||||,G|intron_variant|MODIFIER|ARID5B|ENSG00000150347|transcript|ENST00000644638.1|protein_coding|2/4|n.277-12471C>G||||||	AT-rich interaction domain 5B
1149335	3_76111242_G_A	0	0.533333333333333	0	A|intron_variant|MODIFIER|ARID5B|ENSG00000150347|transcript|ENST00000279873.12|protein_coding|2/9|n.277-11380G>A||||||,A|intron_variant|MODIFIER|ARID5B|ENSG00000150347|transcript|ENST00000644638.1|protein_coding|2/4|n.277-11380G>A||||||	AT-rich interaction domain 5B
1149336	3_76114271_C_T	0	1	0.4375	A|intron_variant|MODIFIER|ARID5B|ENSG00000150347|transcript|ENST00000279873.12|protein_coding|2/9|n.277-11270G>A||||||,A|intron_variant|MODIFIER|ARID5B|ENSG00000150347|transcript|ENST00000644638.1|protein_coding|2/4|n.277-11270G>A||||||	AT-rich interaction domain 5B
1149337	3_76118599_G_A	0	1	0.636363636363636	C|intron_variant|MODIFIER|ARID5B|ENSG00000150347|transcript|ENST00000279873.12|protein_coding|2/9|n.277-11169T>C||||||,C|intron_variant|MODIFIER|ARID5B|ENSG00000150347|transcript|ENST00000644638.1|protein_coding|2/4|n.277-11169T>C||||||	AT-rich interaction domain 5B
1149338	3_76129235_G_A	0	1	1	T|intron_variant|MODIFIER|ARID5B|ENSG00000150347|transcript|ENST00000279873.12|protein_coding|3/9|n.502+61A>T||||||,T|intron_variant|MODIFIER|ARID5B|ENSG00000150347|transcript|ENST00000644638.1|protein_coding|3/4|n.502+61A>T||||||	AT-rich interaction domain 5B
1149339	3_76129620_A_C	0	0.454545454545455	0.388888888888889	A|intron_variant|MODIFIER|ARID5B|ENSG00000150347|transcript|ENST00000279873.12|protein_coding|3/9|n.502+5888G>A||||||,A|intron_variant|MODIFIER|ARID5B|ENSG00000150347|transcript|ENST00000644638.1|protein_coding|3/4|n.502+5888G>A||||||	AT-rich interaction domain 5B
1149340	3_76130136_A_G	0	1	1	A|intron_variant|MODIFIER|ARID5B|ENSG00000150347|transcript|ENST00000279873.12|protein_coding|3/9|n.502+7840C>A||||||,A|intron_variant|MODIFIER|ARID5B|ENSG00000150347|transcript|ENST00000644638.1|protein_coding|3/4|n.502+7840C>A||||||	AT-rich interaction domain 5B
1149341	3_76144810_A_G	0	1	1	G|intron_variant|MODIFIER|ARID5B|ENSG00000150347|transcript|ENST00000279873.12|protein_coding|3/9|n.502+11083C>G||||||,G|intron_variant|MODIFIER|ARID5B|ENSG00000150347|transcript|ENST00000644638.1|protein_coding|3/4|n.502+11083C>G||||||	AT-rich interaction domain 5B
1149342	3_76155956_C_T	0	1	0.571428571428571	T|intron_variant|MODIFIER|ARID5B|ENSG00000150347|transcript|ENST00000279873.12|protein_coding|3/9|n.502+21009C>T||||||,T|intron_variant|MODIFIER|ARID5B|ENSG00000150347|transcript|ENST00000644638.1|protein_coding|3/4|n.502+21009C>T||||||	AT-rich interaction domain 5B
1149343	3_76160163_G_T	0	1	0.6875	T|intron_variant|MODIFIER|ARID5B|ENSG00000150347|transcript|ENST00000279873.12|protein_coding|3/9|n.502+23742C>T||||||,T|intron_variant|MODIFIER|ARID5B|ENSG00000150347|transcript|ENST00000644638.1|protein_coding|3/4|n.502+23742C>T||||||	AT-rich interaction domain 5B
1149344	3_76171668_C_G	0	1	0.65	C|intron_variant|MODIFIER|ARID5B|ENSG00000150347|transcript|ENST00000279873.12|protein_coding|3/9|n.502+24606A>C||||||,C|intron_variant|MODIFIER|ARID5B|ENSG00000150347|transcript|ENST00000644638.1|protein_coding|3/4|n.502+24606A>C||||||	AT-rich interaction domain 5B
1149345	3_76172709_G_C	0	0.619047619047619	0	C|intron_variant|MODIFIER|ARID5B|ENSG00000150347|transcript|ENST00000279873.12|protein_coding|3/9|n.502+25257G>C||||||,C|intron_variant|MODIFIER|ARID5B|ENSG00000150347|transcript|ENST00000644638.1|protein_coding|3/4|n.502+25257G>C||||||	AT-rich interaction domain 5B
1149346	3_76175889_A_G	0	1	0.5	A|intron_variant|MODIFIER|ARID5B|ENSG00000150347|transcript|ENST00000279873.12|protein_coding|3/9|n.502+25695G>A||||||,A|intron_variant|MODIFIER|ARID5B|ENSG00000150347|transcript|ENST00000644638.1|protein_coding|3/4|n.502+25695G>A||||||	AT-rich interaction domain 5B
1149347	3_76178056_G_A	0	0.434782608695652	0	A|intron_variant|MODIFIER|ARID5B|ENSG00000150347|transcript|ENST00000279873.12|protein_coding|3/9|n.502+25775G>A||||||,A|intron_variant|MODIFIER|ARID5B|ENSG00000150347|transcript|ENST00000644638.1|protein_coding|3/4|n.502+25775G>A||||||	AT-rich interaction domain 5B
1149348	3_76183606_C_G	0	1	0.52	C|intron_variant|MODIFIER|ARID5B|ENSG00000150347|transcript|ENST00000279873.12|protein_coding|3/9|n.503-18905A>C||||||,C|intron_variant|MODIFIER|ARID5B|ENSG00000150347|transcript|ENST00000644638.1|protein_coding|3/4|n.503-18905A>C||||||	AT-rich interaction domain 5B
1149349	3_76199555_C_T	0	0.95	0.5	G|intron_variant|MODIFIER|ARID5B|ENSG00000150347|transcript|ENST00000279873.12|protein_coding|4/9|n.733+10694A>G||||||,G|intron_variant|MODIFIER|ARID5B|ENSG00000150347|transcript|ENST00000644638.1|protein_coding|4/4|n.733+10694A>G||||||	AT-rich interaction domain 5B
1149350	3_76203585_C_A	0	0.933333333333333	0.692307692307692	T|intron_variant|MODIFIER|ARID5B|ENSG00000150347|transcript|ENST00000279873.12|protein_coding|4/9|n.733+18526G>T||||||,T|intron_variant|MODIFIER|ARID5B|ENSG00000150347|transcript|ENST00000644638.1|protein_coding|4/4|n.734-5826G>T||||||	AT-rich interaction domain 5B
1149351	3_76204587_C_A	0	0.7	0	G|intron_variant|MODIFIER|ARID5B|ENSG00000150347|transcript|ENST00000279873.12|protein_coding|4/9|n.733+21593A>G||||||,G|intron_variant|MODIFIER|ARID5B|ENSG00000150347|transcript|ENST00000644638.1|protein_coding|4/4|n.734-2759A>G||||||	AT-rich interaction domain 5B
1149352	3_76206723_A_C	0	1	0.481481481481481	A|splice_acceptor_variant&intron_variant|HIGH|ARID5B|ENSG00000150347|transcript|ENST00000644638.1|protein_coding|4/4|n.734-2G>A||||||,A|intron_variant|MODIFIER|ARID5B|ENSG00000150347|transcript|ENST00000279873.12|protein_coding|4/9|n.733+24350G>A||||||	AT-rich interaction domain 5B
1149353	3_76213636_C_T	0	1	1	G|intron_variant|MODIFIER|ARID5B|ENSG00000150347|transcript|ENST00000279873.12|protein_coding|4/9|n.734-13751A>G||||||	AT-rich interaction domain 5B
1149354	3_76213876_G_T	0	1	1	A|intron_variant|MODIFIER|ARID5B|ENSG00000150347|transcript|ENST00000279873.12|protein_coding|4/9|n.734-10643G>A||||||	AT-rich interaction domain 5B
1149355	3_76214212_C_A	0	0.352941176470588	0	A|intron_variant|MODIFIER|ARID5B|ENSG00000150347|transcript|ENST00000279873.12|protein_coding|4/9|n.734-9139G>A||||||	AT-rich interaction domain 5B
1149356	3_76214312_T_C	0	1	0.5	C|intron_variant|MODIFIER|ARID5B|ENSG00000150347|transcript|ENST00000279873.12|protein_coding|4/9|n.734-9065T>C||||||	AT-rich interaction domain 5B
1149357	3_76233474_C_T	0	0.473684210526316	0	A|intron_variant|MODIFIER|ARID5B|ENSG00000150347|transcript|ENST00000279873.12|protein_coding|4/9|n.734-189C>A||||||,A|intron_variant|MODIFIER|ARID5B|ENSG00000150347|transcript|ENST00000309334.5|protein_coding|1/6|n.5-189C>A||||||,A|intron_variant|MODIFIER|ARID5B|ENSG00000150347|transcript|ENST00000647323.1|processed_transcript|1/2|n.301-189C>A||||||	AT-rich interaction domain 5B
1149358	3_76237862_G_A	0	0.5	0.48	T|intron_variant|MODIFIER|ARID5B|ENSG00000150347|transcript|ENST00000279873.12|protein_coding|5/9|n.846+2985A>T||||||,T|intron_variant|MODIFIER|ARID5B|ENSG00000150347|transcript|ENST00000309334.5|protein_coding|2/6|n.117+2985A>T||||||,T|intron_variant|MODIFIER|ARID5B|ENSG00000150347|transcript|ENST00000647323.1|processed_transcript|2/2|n.413+2985A>T||||||	AT-rich interaction domain 5B
1149359	3_76238061_T_C	0	0.454545454545455	0	T|intron_variant|MODIFIER|ARID5B|ENSG00000150347|transcript|ENST00000279873.12|protein_coding|5/9|n.846+3031G>T||||||,T|intron_variant|MODIFIER|ARID5B|ENSG00000150347|transcript|ENST00000309334.5|protein_coding|2/6|n.117+3031G>T||||||,T|intron_variant|MODIFIER|ARID5B|ENSG00000150347|transcript|ENST00000647323.1|processed_transcript|2/2|n.413+3031G>T||||||	AT-rich interaction domain 5B
1149360	3_76238977_A_G	0	0.36	0	T|intron_variant|MODIFIER|ARID5B|ENSG00000150347|transcript|ENST00000279873.12|protein_coding|5/9|n.847-2806A>T||||||,T|intron_variant|MODIFIER|ARID5B|ENSG00000150347|transcript|ENST00000309334.5|protein_coding|2/6|n.118-2806A>T||||||,T|intron_variant|MODIFIER|ARID5B|ENSG00000150347|transcript|ENST00000647323.1|processed_transcript|2/2|n.414-2806A>T||||||	AT-rich interaction domain 5B
1149361	3_76239900_T_C	0	0.6	0.631578947368421	G|intron_variant|MODIFIER|ARID5B|ENSG00000150347|transcript|ENST00000279873.12|protein_coding|5/9|n.847-1962A>G||||||,G|intron_variant|MODIFIER|ARID5B|ENSG00000150347|transcript|ENST00000309334.5|protein_coding|2/6|n.118-1962A>G||||||,G|intron_variant|MODIFIER|ARID5B|ENSG00000150347|transcript|ENST00000647323.1|processed_transcript|2/2|n.414-1962A>G||||||	AT-rich interaction domain 5B
1149362	3_76241806_T_C	0	0.5625	0	T|intron_variant|MODIFIER|ARID5B|ENSG00000150347|transcript|ENST00000279873.12|protein_coding|5/9|n.847-1761C>T||||||,T|intron_variant|MODIFIER|ARID5B|ENSG00000150347|transcript|ENST00000309334.5|protein_coding|2/6|n.118-1761C>T||||||,T|intron_variant|MODIFIER|ARID5B|ENSG00000150347|transcript|ENST00000647323.1|processed_transcript|2/2|n.414-1761C>T||||||	AT-rich interaction domain 5B
1149363	3_76244074_C_T	0	0.521739130434783	0.521739130434783	G|intron_variant|MODIFIER|ARID5B|ENSG00000150347|transcript|ENST00000279873.12|protein_coding|5/9|n.847-799C>G||||||,G|intron_variant|MODIFIER|ARID5B|ENSG00000150347|transcript|ENST00000309334.5|protein_coding|2/6|n.118-799C>G||||||,G|intron_variant|MODIFIER|ARID5B|ENSG00000150347|transcript|ENST00000647323.1|processed_transcript|2/2|n.414-799C>G||||||	AT-rich interaction domain 5B
1149364	3_76244416_A_G	0	0.384615384615385	0	C|intron_variant|MODIFIER|ARID5B|ENSG00000150347|transcript|ENST00000279873.12|protein_coding|6/9|n.1049-919G>C||||||,C|intron_variant|MODIFIER|ARID5B|ENSG00000150347|transcript|ENST00000309334.5|protein_coding|3/6|n.320-919G>C||||||	AT-rich interaction domain 5B
1149365	3_76255981_G_A	0	0.466666666666667	0	G|intron_variant|MODIFIER|ARID5B|ENSG00000150347|transcript|ENST00000279873.12|protein_coding|8/9|n.1199+2537T>G||||||,G|intron_variant|MODIFIER|ARID5B|ENSG00000150347|transcript|ENST00000309334.5|protein_coding|5/6|n.470+2537T>G||||||	AT-rich interaction domain 5B
1149366	3_76258874_A_C	0	0.347826086956522	0	G|intron_variant|MODIFIER|ARID5B|ENSG00000150347|transcript|ENST00000279873.12|protein_coding|8/9|n.1200-6132C>G||||||,G|intron_variant|MODIFIER|ARID5B|ENSG00000150347|transcript|ENST00000309334.5|protein_coding|5/6|n.471-6132C>G||||||	AT-rich interaction domain 5B
1149367	3_76260751_G_A	0	0.48	0	G|intron_variant|MODIFIER|ARID5B|ENSG00000150347|transcript|ENST00000279873.12|protein_coding|9/9|n.1399-572A>G||||||,G|intron_variant|MODIFIER|ARID5B|ENSG00000150347|transcript|ENST00000309334.5|protein_coding|6/6|n.670-572A>G||||||	AT-rich interaction domain 5B
1149368	3_76261281_C_T	0	0.5	0	INTERGENIC	NA
1149369	3_76262511_G_A	0	0.388888888888889	0	INTERGENIC	NA
1149370	3_76267190_C_A	0	0.409090909090909	0.555555555555556	INTERGENIC	NA
1149371	3_76267952_C_T	0	0.80952380952381	0	INTERGENIC	NA
1149372	3_76270181_T_C	0	0.625	0	INTERGENIC	NA
1149373	3_76275148_C_T	0	0.545454545454545	0.4	C|intron_variant|MODIFIER|RTKN2|ENSG00000182010|transcript|ENST00000315289.6|protein_coding|8/8|n.862-30T>G||||||	rhotekin 2
1149374	3_76276204_G_A	0	0.65	0	C|intron_variant|MODIFIER|RTKN2|ENSG00000182010|transcript|ENST00000315289.6|protein_coding|8/8|n.862-5693A>G||||||	rhotekin 2
1149375	3_76276551_A_T	0	0.576923076923077	0	T|3_prime_UTR_variant|MODIFIER|RTKN2|ENSG00000182010|transcript|ENST00000373789.8|protein_coding|12/12|n.*1570G>A|||||1570|,T|intron_variant|MODIFIER|RTKN2|ENSG00000182010|transcript|ENST00000315289.6|protein_coding|8/8|n.861+1942G>A||||||,T|non_coding_transcript_exon_variant|MODIFIER|RTKN2|ENSG00000182010|transcript|ENST00000373789.8|protein_coding|12/12|n.*1570G>A||||||	rhotekin 2
1149376	3_76277824_A_G	0	0.368421052631579	0	G|intron_variant|MODIFIER|RTKN2|ENSG00000182010|transcript|ENST00000373789.8|protein_coding|9/11|n.1021-2819T>C||||||,G|intron_variant|MODIFIER|RTKN2|ENSG00000182010|transcript|ENST00000315289.6|protein_coding|5/8|n.427-2819T>C||||||	rhotekin 2
1149377	3_76278745_A_T	0	0.4	0	C|intron_variant|MODIFIER|RTKN2|ENSG00000182010|transcript|ENST00000373789.8|protein_coding|9/11|n.1021-5363A>G||||||,C|intron_variant|MODIFIER|RTKN2|ENSG00000182010|transcript|ENST00000315289.6|protein_coding|5/8|n.426+4644A>G||||||	rhotekin 2
1149378	3_76281039_G_A	0	0.421052631578947	0	C|intron_variant|MODIFIER|RTKN2|ENSG00000182010|transcript|ENST00000373789.8|protein_coding|9/11|n.1020+5632A>G||||||,C|intron_variant|MODIFIER|RTKN2|ENSG00000182010|transcript|ENST00000315289.6|protein_coding|5/8|n.426+3543A>G||||||	rhotekin 2
1149379	3_76281988_C_G	0	0.736842105263158	0	C|intron_variant|MODIFIER|RTKN2|ENSG00000182010|transcript|ENST00000373789.8|protein_coding|9/11|n.1020+5605A>G||||||,C|intron_variant|MODIFIER|RTKN2|ENSG00000182010|transcript|ENST00000315289.6|protein_coding|5/8|n.426+3516A>G||||||	rhotekin 2
1149380	3_76283350_G_A	0	0.521739130434783	0	T|intron_variant|MODIFIER|RTKN2|ENSG00000182010|transcript|ENST00000373789.8|protein_coding|9/11|n.1020+2622C>A||||||,T|intron_variant|MODIFIER|RTKN2|ENSG00000182010|transcript|ENST00000315289.6|protein_coding|5/8|n.426+533C>A||||||	rhotekin 2
1149381	3_76283663_T_C	0	0.5625	0	G|intron_variant|MODIFIER|RTKN2|ENSG00000182010|transcript|ENST00000373789.8|protein_coding|9/11|n.1020+1927G>C||||||,G|intron_variant|MODIFIER|RTKN2|ENSG00000182010|transcript|ENST00000315289.6|protein_coding|4/8|n.364-100G>C||||||	rhotekin 2
1149382	3_76284045_T_C	0	0.590909090909091	0	T|intron_variant|MODIFIER|RTKN2|ENSG00000182010|transcript|ENST00000373789.8|protein_coding|9/11|n.1020+1568T>A||||||,T|intron_variant|MODIFIER|RTKN2|ENSG00000182010|transcript|ENST00000315289.6|protein_coding|4/8|n.364-459T>A||||||	rhotekin 2
1149383	3_76284192_A_T	0	0.384615384615385	0	C|intron_variant|MODIFIER|RTKN2|ENSG00000182010|transcript|ENST00000373789.8|protein_coding|9/11|n.1020+1538A>G||||||,C|intron_variant|MODIFIER|RTKN2|ENSG00000182010|transcript|ENST00000315289.6|protein_coding|4/8|n.364-489A>G||||||	rhotekin 2
1149384	3_76294951_G_C	0	0.388888888888889	0.5	T|intron_variant|MODIFIER|RTKN2|ENSG00000182010|transcript|ENST00000373789.8|protein_coding|7/11|n.782-172T>A||||||,T|intron_variant|MODIFIER|RTKN2|ENSG00000182010|transcript|ENST00000315289.6|protein_coding|2/8|n.125-172T>A||||||	rhotekin 2
1149385	3_76298949_C_A	0	0.318181818181818	0	C|intron_variant|MODIFIER|RTKN2|ENSG00000182010|transcript|ENST00000373789.8|protein_coding|7/11|n.782-2281A>G||||||,C|intron_variant|MODIFIER|RTKN2|ENSG00000182010|transcript|ENST00000315289.6|protein_coding|2/8|n.125-2281A>G||||||	rhotekin 2
1149386	3_76302798_C_A	0	0.421052631578947	0	C|intron_variant|MODIFIER|RTKN2|ENSG00000182010|transcript|ENST00000373789.8|protein_coding|7/11|n.781+743T>G||||||,C|intron_variant|MODIFIER|RTKN2|ENSG00000182010|transcript|ENST00000315289.6|protein_coding|2/8|n.124+743T>G||||||	rhotekin 2
1149387	3_76306075_C_T	0	1	1	G|intron_variant|MODIFIER|RTKN2|ENSG00000182010|transcript|ENST00000373789.8|protein_coding|7/11|n.781+611G>C||||||,G|intron_variant|MODIFIER|RTKN2|ENSG00000182010|transcript|ENST00000315289.6|protein_coding|2/8|n.124+611G>C||||||	rhotekin 2
1149388	3_76315449_C_T	0	0.470588235294118	0	G|intron_variant|MODIFIER|RTKN2|ENSG00000182010|transcript|ENST00000373789.8|protein_coding|6/11|n.687-173A>C||||||,G|intron_variant|MODIFIER|RTKN2|ENSG00000182010|transcript|ENST00000315289.6|protein_coding|1/8|n.30-173A>C||||||	rhotekin 2
1149389	3_76333137_T_C	0	0.714285714285714	0.517241379310345	T|intron_variant|MODIFIER|RTKN2|ENSG00000182010|transcript|ENST00000373789.8|protein_coding|6/11|n.687-5365G>A||||||,T|intron_variant|MODIFIER|RTKN2|ENSG00000182010|transcript|ENST00000315289.6|protein_coding|1/8|n.30-5365G>A||||||	rhotekin 2
1149390	3_76362637_A_G	0	0.388888888888889	0.590909090909091	C|intron_variant|MODIFIER|RTKN2|ENSG00000182010|transcript|ENST00000373789.8|protein_coding|6/11|n.686+1920A>G||||||,C|intron_variant|MODIFIER|RTKN2|ENSG00000182010|transcript|ENST00000315289.6|protein_coding|1/8|n.29+1920A>G||||||	rhotekin 2
1149391	3_76376408_C_T	0	1	1	T|5_prime_UTR_variant|MODIFIER|RTKN2|ENSG00000182010|transcript|ENST00000315289.6|protein_coding|1/9|n.-130G>A|||||130|,T|non_coding_transcript_exon_variant|MODIFIER|RTKN2|ENSG00000182010|transcript|ENST00000373789.8|protein_coding|6/12|n.528G>A||||||,T|non_coding_transcript_exon_variant|MODIFIER|RTKN2|ENSG00000182010|transcript|ENST00000315289.6|protein_coding|1/9|n.-130G>A||||||	rhotekin 2
1149392	3_76390599_T_G	0	0.55	0.666666666666667	A|3_prime_UTR_variant|MODIFIER|RTKN2|ENSG00000182010|transcript|ENST00000395260.3|protein_coding|5/5|n.*143C>T|||||143|,A|intron_variant|MODIFIER|RTKN2|ENSG00000182010|transcript|ENST00000373789.8|protein_coding|5/11|n.488+144C>T||||||,A|non_coding_transcript_exon_variant|MODIFIER|RTKN2|ENSG00000182010|transcript|ENST00000395260.3|protein_coding|5/5|n.*143C>T||||||	rhotekin 2
1149393	3_76399258_G_A	0	1	1	G|intron_variant|MODIFIER|RTKN2|ENSG00000182010|transcript|ENST00000373789.8|protein_coding|4/11|n.370+23A>C||||||,G|intron_variant|MODIFIER|RTKN2|ENSG00000182010|transcript|ENST00000395260.3|protein_coding|4/4|n.370+23A>C||||||	rhotekin 2
1149394	3_76407088_G_A	0	1	1	T|intron_variant|MODIFIER|RTKN2|ENSG00000182010|transcript|ENST00000373789.8|protein_coding|2/11|n.258-308C>A||||||,T|intron_variant|MODIFIER|RTKN2|ENSG00000182010|transcript|ENST00000395260.3|protein_coding|2/4|n.258-308C>A||||||	rhotekin 2
1149395	3_76407423_A_G	0	1	1	G|intron_variant|MODIFIER|RTKN2|ENSG00000182010|transcript|ENST00000373789.8|protein_coding|2/11|n.258-5400A>C||||||,G|intron_variant|MODIFIER|RTKN2|ENSG00000182010|transcript|ENST00000395260.3|protein_coding|2/4|n.258-5400A>C||||||	rhotekin 2
1149396	3_76409700_G_A	0	1	0.761904761904762	T|intron_variant|MODIFIER|RTKN2|ENSG00000182010|transcript|ENST00000373789.8|protein_coding|2/11|n.258-5950C>A||||||,T|intron_variant|MODIFIER|RTKN2|ENSG00000182010|transcript|ENST00000395260.3|protein_coding|2/4|n.258-5950C>A||||||	rhotekin 2
1149397	3_76419603_T_C	0	1	1	A|intron_variant|MODIFIER|RTKN2|ENSG00000182010|transcript|ENST00000373789.8|protein_coding|2/11|n.258-7109C>T||||||,A|intron_variant|MODIFIER|RTKN2|ENSG00000182010|transcript|ENST00000395260.3|protein_coding|2/4|n.258-7109C>T||||||	rhotekin 2
1149398	3_76420431_C_A	0	1	0.565217391304348	T|intron_variant|MODIFIER|RTKN2|ENSG00000182010|transcript|ENST00000373789.8|protein_coding|2/11|n.258-8279G>A||||||,T|intron_variant|MODIFIER|RTKN2|ENSG00000182010|transcript|ENST00000395260.3|protein_coding|2/4|n.258-8279G>A||||||	rhotekin 2
1149399	3_76425934_G_C	0	1	1	A|intron_variant|MODIFIER|RTKN2|ENSG00000182010|transcript|ENST00000373789.8|protein_coding|2/11|n.257+7110A>T||||||,A|intron_variant|MODIFIER|RTKN2|ENSG00000182010|transcript|ENST00000395260.3|protein_coding|2/4|n.257+7110A>T||||||	rhotekin 2
1149400	3_76431905_G_A	0	1	0.473684210526316	T|intron_variant|MODIFIER|RTKN2|ENSG00000182010|transcript|ENST00000373789.8|protein_coding|2/11|n.257+6134G>A||||||,T|intron_variant|MODIFIER|RTKN2|ENSG00000182010|transcript|ENST00000395260.3|protein_coding|2/4|n.257+6134G>A||||||	rhotekin 2
1149401	3_76433724_C_T	0	0.388888888888889	0	T|intron_variant|MODIFIER|RTKN2|ENSG00000182010|transcript|ENST00000373789.8|protein_coding|2/11|n.257+5601G>A||||||,T|intron_variant|MODIFIER|RTKN2|ENSG00000182010|transcript|ENST00000395260.3|protein_coding|2/4|n.257+5601G>A||||||	rhotekin 2
1149402	3_76433797_T_C	0	0.428571428571429	0	T|intron_variant|MODIFIER|RTKN2|ENSG00000182010|transcript|ENST00000373789.8|protein_coding|2/11|n.257+1488G>A||||||,T|intron_variant|MODIFIER|RTKN2|ENSG00000182010|transcript|ENST00000395260.3|protein_coding|2/4|n.257+1488G>A||||||	rhotekin 2
1149403	3_76434564_C_T	0	1	0.666666666666667	C|intron_variant|MODIFIER|RTKN2|ENSG00000182010|transcript|ENST00000373789.8|protein_coding|2/11|n.257+798C>G||||||,C|intron_variant|MODIFIER|RTKN2|ENSG00000182010|transcript|ENST00000395260.3|protein_coding|2/4|n.257+798C>G||||||	rhotekin 2
1149404	3_76436714_C_G	0	0.583333333333333	0.571428571428571	A|intron_variant|MODIFIER|RTKN2|ENSG00000182010|transcript|ENST00000373789.8|protein_coding|2/11|n.257+635A>T||||||,A|intron_variant|MODIFIER|RTKN2|ENSG00000182010|transcript|ENST00000395260.3|protein_coding|2/4|n.257+635A>T||||||	rhotekin 2
1149405	3_76438408_G_T	0	0.8	0.4	T|intron_variant|MODIFIER|RTKN2|ENSG00000182010|transcript|ENST00000373789.8|protein_coding|1/11|n.61-167T>A||||||,T|intron_variant|MODIFIER|RTKN2|ENSG00000182010|transcript|ENST00000395260.3|protein_coding|1/4|n.61-167T>A||||||	rhotekin 2
1149406	3_76440544_G_C	0	0.375	0.4375	G|intron_variant|MODIFIER|RTKN2|ENSG00000182010|transcript|ENST00000373789.8|protein_coding|1/11|n.61-1837G>C||||||,G|intron_variant|MODIFIER|RTKN2|ENSG00000182010|transcript|ENST00000395260.3|protein_coding|1/4|n.61-1837G>C||||||	rhotekin 2
1149407	3_76440697_T_C	0	0.411764705882353	0.476190476190476	A|intron_variant|MODIFIER|RTKN2|ENSG00000182010|transcript|ENST00000373789.8|protein_coding|1/11|n.60+2657G>T||||||,A|intron_variant|MODIFIER|RTKN2|ENSG00000182010|transcript|ENST00000395260.3|protein_coding|1/4|n.60+2657G>T||||||	rhotekin 2
1149408	3_76441208_T_C	0	0.571428571428571	0.5	T|intron_variant|MODIFIER|RTKN2|ENSG00000182010|transcript|ENST00000373789.8|protein_coding|1/11|n.60+2202G>A||||||,T|intron_variant|MODIFIER|RTKN2|ENSG00000182010|transcript|ENST00000395260.3|protein_coding|1/4|n.60+2202G>A||||||	rhotekin 2
1149409	3_76473877_C_G	0	1	0	INTERGENIC	NA
1149410	3_76481581_G_A	0	0.611111111111111	0	INTERGENIC	NA
1149411	3_76486067_A_C	0	0.44	0	INTERGENIC	NA
1149412	3_76508102_C_T	0	0.588235294117647	0	T|intron_variant|MODIFIER|LINC02621|ENSG00000234756|transcript|ENST00000442753.1|pseudogene|1/2|n.127+4048C>T||||||	long intergenic non-protein coding RNA 2621
1149413	3_76523468_A_G	0	0.523809523809524	0	G|intron_variant|MODIFIER|LINC02621|ENSG00000234756|transcript|ENST00000442753.1|pseudogene|2/2|n.172+280T>G||||||	long intergenic non-protein coding RNA 2621
1149414	3_76523762_G_A	0	0.45	0	C|intron_variant|MODIFIER|LINC02621|ENSG00000234756|transcript|ENST00000442753.1|pseudogene|2/2|n.173-182T>C||||||	long intergenic non-protein coding RNA 2621
1149415	3_76525108_G_A	0	0.592592592592593	0	INTERGENIC	NA
1149416	3_76530076_G_A	0	1	0	INTERGENIC	NA
1149417	3_76530782_C_A	0	0.416666666666667	0	G|intron_variant|MODIFIER|AC024597.1|ENSG00000288011|transcript|ENST00000669855.1|pseudogene|3/3|n.507-3560A>C||||||,G|intron_variant|MODIFIER|AC024597.1|ENSG00000288011|transcript|ENST00000653033.1|pseudogene|3/5|n.339-3560A>C||||||,G|intron_variant|MODIFIER|AC024597.1|ENSG00000288011|transcript|ENST00000659216.1|pseudogene|4/4|n.519-3560A>C||||||,G|intron_variant|MODIFIER|AC024597.1|ENSG00000288011|transcript|ENST00000661473.1|pseudogene|3/4|n.579-406A>C||||||	novel transcript, antisense to ZNF365
1149418	3_76543637_C_T	0	0.555555555555556	0	C|intron_variant|MODIFIER|AC024597.1|ENSG00000288011|transcript|ENST00000669855.1|pseudogene|3/3|n.506+4402A>G||||||,C|intron_variant|MODIFIER|AC024597.1|ENSG00000288011|transcript|ENST00000653033.1|pseudogene|3/5|n.338+4402A>G||||||,C|intron_variant|MODIFIER|AC024597.1|ENSG00000288011|transcript|ENST00000659216.1|pseudogene|4/4|n.518+4402A>G||||||,C|intron_variant|MODIFIER|AC024597.1|ENSG00000288011|transcript|ENST00000661473.1|pseudogene|3/4|n.579-3713A>G||||||	novel transcript, antisense to ZNF365
1149419	3_76546808_C_A	0	0.48	0	T|intron_variant|MODIFIER|AC024597.1|ENSG00000288011|transcript|ENST00000669855.1|pseudogene|2/3|n.422+407G>A||||||,T|intron_variant|MODIFIER|AC024597.1|ENSG00000288011|transcript|ENST00000653033.1|pseudogene|2/5|n.254+407G>A||||||,T|intron_variant|MODIFIER|AC024597.1|ENSG00000288011|transcript|ENST00000659216.1|pseudogene|3/4|n.434+407G>A||||||,T|intron_variant|MODIFIER|AC024597.1|ENSG00000288011|transcript|ENST00000661473.1|pseudogene|2/4|n.494+407G>A||||||	novel transcript, antisense to ZNF365
1149420	3_76553107_C_T	0	1	1	C|intron_variant|MODIFIER|AC024597.1|ENSG00000288011|transcript|ENST00000669855.1|pseudogene|1/3|n.225-4031A>G||||||,C|intron_variant|MODIFIER|AC024597.1|ENSG00000288011|transcript|ENST00000653033.1|pseudogene|1/5|n.57-4031A>G||||||,C|intron_variant|MODIFIER|AC024597.1|ENSG00000288011|transcript|ENST00000659216.1|pseudogene|2/4|n.237-4031A>G||||||,C|intron_variant|MODIFIER|AC024597.1|ENSG00000288011|transcript|ENST00000661473.1|pseudogene|1/4|n.297-4031A>G||||||	novel transcript, antisense to ZNF365
1149421	3_76572018_G_T	0	0.611111111111111	0	C|intron_variant|MODIFIER|AC024597.1|ENSG00000288011|transcript|ENST00000669855.1|pseudogene|1/3|n.225-4928T>G||||||,C|intron_variant|MODIFIER|AC024597.1|ENSG00000288011|transcript|ENST00000653033.1|pseudogene|1/5|n.57-4928T>G||||||,C|intron_variant|MODIFIER|AC024597.1|ENSG00000288011|transcript|ENST00000659216.1|pseudogene|2/4|n.237-4928T>G||||||,C|intron_variant|MODIFIER|AC024597.1|ENSG00000288011|transcript|ENST00000661473.1|pseudogene|1/4|n.297-4928T>G||||||	novel transcript, antisense to ZNF365
1149422	3_76572943_G_A	0	0.476190476190476	0	A|intron_variant|MODIFIER|AC024597.1|ENSG00000288011|transcript|ENST00000669855.1|pseudogene|1/3|n.224+5312G>T||||||,A|intron_variant|MODIFIER|AC024597.1|ENSG00000288011|transcript|ENST00000653033.1|pseudogene|1/5|n.56+5312G>T||||||,A|intron_variant|MODIFIER|AC024597.1|ENSG00000288011|transcript|ENST00000659216.1|pseudogene|2/4|n.236+2374G>T||||||,A|intron_variant|MODIFIER|AC024597.1|ENSG00000288011|transcript|ENST00000661473.1|pseudogene|1/4|n.296+5312G>T||||||	novel transcript, antisense to ZNF365
1149423	3_76577536_T_C	0	0.416666666666667	0	C|intron_variant|MODIFIER|ZNF365|ENSG00000138311|transcript|ENST00000395254.8|protein_coding|2/4|n.743+372A>C||||||,C|intron_variant|MODIFIER|ZNF365|ENSG00000138311|transcript|ENST00000395255.7|protein_coding|2/4|n.743+372A>C||||||,C|intron_variant|MODIFIER|ZNF365|ENSG00000138311|transcript|ENST00000466727.1|processed_transcript|1/3|n.106+2850A>C||||||,C|intron_variant|MODIFIER|AC024598.1|ENSG00000285837|transcript|ENST00000647733.1|protein_coding|2/7|n.743+372A>C||||||	zinc finger protein 365 ; novel protein
1149424	3_76595588_G_A	0	0.4	0	A|intron_variant|MODIFIER|ZNF365|ENSG00000138311|transcript|ENST00000395254.8|protein_coding|2/4|n.744-3069G>A||||||,A|intron_variant|MODIFIER|ZNF365|ENSG00000138311|transcript|ENST00000395255.7|protein_coding|2/4|n.744-3069G>A||||||,A|intron_variant|MODIFIER|ZNF365|ENSG00000138311|transcript|ENST00000466727.1|processed_transcript|1/3|n.107-3069G>A||||||,A|intron_variant|MODIFIER|AC024598.1|ENSG00000285837|transcript|ENST00000647733.1|protein_coding|2/7|n.744-3069G>A||||||	zinc finger protein 365 ; novel protein
1149425	3_76596696_G_T	0	1	1	A|intron_variant|MODIFIER|ZNF365|ENSG00000138311|transcript|ENST00000395254.8|protein_coding|2/4|n.744-2612G>A||||||,A|intron_variant|MODIFIER|ZNF365|ENSG00000138311|transcript|ENST00000395255.7|protein_coding|2/4|n.744-2612G>A||||||,A|intron_variant|MODIFIER|ZNF365|ENSG00000138311|transcript|ENST00000466727.1|processed_transcript|1/3|n.107-2612G>A||||||,A|intron_variant|MODIFIER|AC024598.1|ENSG00000285837|transcript|ENST00000647733.1|protein_coding|2/7|n.744-2612G>A||||||	zinc finger protein 365 ; novel protein
1149426	3_76610223_T_C	0	0.714285714285714	0.269230769230769	T|intron_variant|MODIFIER|ZNF365|ENSG00000138311|transcript|ENST00000395254.8|protein_coding|2/4|n.744-2518C>T||||||,T|intron_variant|MODIFIER|ZNF365|ENSG00000138311|transcript|ENST00000395255.7|protein_coding|2/4|n.744-2518C>T||||||,T|intron_variant|MODIFIER|ZNF365|ENSG00000138311|transcript|ENST00000466727.1|processed_transcript|1/3|n.107-2518C>T||||||,T|intron_variant|MODIFIER|AC024598.1|ENSG00000285837|transcript|ENST00000647733.1|protein_coding|2/7|n.744-2518C>T||||||	zinc finger protein 365 ; novel protein
1149427	3_76610246_G_T	0	0.45	0	A|intron_variant|MODIFIER|ZNF365|ENSG00000138311|transcript|ENST00000395254.8|protein_coding|2/4|n.744-1506G>A||||||,A|intron_variant|MODIFIER|ZNF365|ENSG00000138311|transcript|ENST00000395255.7|protein_coding|2/4|n.744-1506G>A||||||,A|intron_variant|MODIFIER|ZNF365|ENSG00000138311|transcript|ENST00000466727.1|processed_transcript|1/3|n.107-1506G>A||||||,A|intron_variant|MODIFIER|AC024598.1|ENSG00000285837|transcript|ENST00000647733.1|protein_coding|2/7|n.744-1506G>A||||||	zinc finger protein 365 ; novel protein
1149428	3_76616430_A_T	0	0.380952380952381	0.423076923076923	G|intron_variant|MODIFIER|ZNF365|ENSG00000138311|transcript|ENST00000395254.8|protein_coding|3/4|n.924+34A>G||||||,G|intron_variant|MODIFIER|ZNF365|ENSG00000138311|transcript|ENST00000395255.7|protein_coding|3/4|n.924+34A>G||||||,G|intron_variant|MODIFIER|ZNF365|ENSG00000138311|transcript|ENST00000466727.1|processed_transcript|2/3|n.287+34A>G||||||,G|intron_variant|MODIFIER|AC024598.1|ENSG00000285837|transcript|ENST00000647733.1|protein_coding|3/7|n.924+34A>G||||||	zinc finger protein 365 ; novel protein
1149429	3_76622851_G_C	0	0.333333333333333	0	G|intron_variant|MODIFIER|ZNF365|ENSG00000138311|transcript|ENST00000395254.8|protein_coding|3/4|n.924+462A>G||||||,G|intron_variant|MODIFIER|ZNF365|ENSG00000138311|transcript|ENST00000395255.7|protein_coding|3/4|n.924+462A>G||||||,G|intron_variant|MODIFIER|ZNF365|ENSG00000138311|transcript|ENST00000466727.1|processed_transcript|2/3|n.287+462A>G||||||,G|intron_variant|MODIFIER|AC024598.1|ENSG00000285837|transcript|ENST00000647733.1|protein_coding|3/7|n.924+462A>G||||||	zinc finger protein 365 ; novel protein
1149430	3_76625402_C_T	0	0.5	0.521739130434783	A|intron_variant|MODIFIER|ZNF365|ENSG00000138311|transcript|ENST00000395254.8|protein_coding|3/4|n.925-3843T>A||||||,A|intron_variant|MODIFIER|ZNF365|ENSG00000138311|transcript|ENST00000395255.7|protein_coding|3/4|n.924+6321T>A||||||,A|intron_variant|MODIFIER|ZNF365|ENSG00000138311|transcript|ENST00000466727.1|processed_transcript|2/3|n.288-3843T>A||||||,A|intron_variant|MODIFIER|AC024598.1|ENSG00000285837|transcript|ENST00000647733.1|protein_coding|3/7|n.924+6321T>A||||||	zinc finger protein 365 ; novel protein
1149431	3_76625753_A_G	0	1	1	T|intron_variant|MODIFIER|ZNF365|ENSG00000138311|transcript|ENST00000395254.8|protein_coding|3/4|n.925-2453C>T||||||,T|intron_variant|MODIFIER|ZNF365|ENSG00000138311|transcript|ENST00000395255.7|protein_coding|3/4|n.924+7711C>T||||||,T|intron_variant|MODIFIER|ZNF365|ENSG00000138311|transcript|ENST00000466727.1|processed_transcript|2/3|n.288-2453C>T||||||,T|intron_variant|MODIFIER|AC024598.1|ENSG00000285837|transcript|ENST00000647733.1|protein_coding|3/7|n.924+7711C>T||||||	zinc finger protein 365 ; novel protein
1149432	3_76628095_T_A	0	0.888888888888889	1	T|intron_variant|MODIFIER|ZNF365|ENSG00000138311|transcript|ENST00000395254.8|protein_coding|3/4|n.925-2389C>T||||||,T|intron_variant|MODIFIER|ZNF365|ENSG00000138311|transcript|ENST00000395255.7|protein_coding|3/4|n.924+7775C>T||||||,T|intron_variant|MODIFIER|ZNF365|ENSG00000138311|transcript|ENST00000466727.1|processed_transcript|2/3|n.288-2389C>T||||||,T|intron_variant|MODIFIER|AC024598.1|ENSG00000285837|transcript|ENST00000647733.1|protein_coding|3/7|n.924+7775C>T||||||	zinc finger protein 365 ; novel protein
1149433	3_76632878_C_T	0	0.40625	0	G|intron_variant|MODIFIER|ZNF365|ENSG00000138311|transcript|ENST00000395254.8|protein_coding|4/4|n.962+210A>G||||||,G|intron_variant|MODIFIER|ZNF365|ENSG00000138311|transcript|ENST00000395255.7|protein_coding|3/4|n.924+10411A>G||||||,G|intron_variant|MODIFIER|ZNF365|ENSG00000138311|transcript|ENST00000466727.1|processed_transcript|3/3|n.325+210A>G||||||,G|intron_variant|MODIFIER|AC024598.1|ENSG00000285837|transcript|ENST00000647733.1|protein_coding|3/7|n.924+10411A>G||||||	zinc finger protein 365 ; novel protein
1149434	3_76633684_A_C	0	0.538461538461538	0	C|3_prime_UTR_variant|MODIFIER|ZNF365|ENSG00000138311|transcript|ENST00000395254.8|protein_coding|5/5|n.*1849A>C|||||1849|,C|intron_variant|MODIFIER|ZNF365|ENSG00000138311|transcript|ENST00000395255.7|protein_coding|3/4|n.924+13059A>C||||||,C|intron_variant|MODIFIER|AC024598.1|ENSG00000285837|transcript|ENST00000647733.1|protein_coding|3/7|n.924+13059A>C||||||,C|non_coding_transcript_exon_variant|MODIFIER|ZNF365|ENSG00000138311|transcript|ENST00000395254.8|protein_coding|5/5|n.*1849A>C||||||,C|non_coding_transcript_exon_variant|MODIFIER|ZNF365|ENSG00000138311|transcript|ENST00000466727.1|processed_transcript|4/4|n.2433A>C||||||	zinc finger protein 365 ; novel protein
1149435	3_76636733_T_C	0	0.65	0.333333333333333	C|intron_variant|MODIFIER|ZNF365|ENSG00000138311|transcript|ENST00000395255.7|protein_coding|3/4|n.924+15378T>C||||||,C|intron_variant|MODIFIER|AC024598.1|ENSG00000285837|transcript|ENST00000647733.1|protein_coding|3/7|n.924+15378T>C||||||	zinc finger protein 365 ; novel protein
1149436	3_76638779_G_T	0	0.380952380952381	0	G|intron_variant|MODIFIER|ZNF365|ENSG00000138311|transcript|ENST00000395255.7|protein_coding|3/4|n.924+17008A>G||||||,G|intron_variant|MODIFIER|AC024598.1|ENSG00000285837|transcript|ENST00000647733.1|protein_coding|3/7|n.924+17008A>G||||||	zinc finger protein 365 ; novel protein
1149437	3_76646505_G_C	0	0.368421052631579	0	T|intron_variant|MODIFIER|ZNF365|ENSG00000138311|transcript|ENST00000395255.7|protein_coding|3/4|n.925-7690C>T||||||,T|intron_variant|MODIFIER|AC024598.1|ENSG00000285837|transcript|ENST00000647733.1|protein_coding|3/7|n.925-7690C>T||||||	zinc finger protein 365 ; novel protein
1149438	3_76647583_G_A	0	0.458333333333333	0	A|intron_variant|MODIFIER|ZNF365|ENSG00000138311|transcript|ENST00000395255.7|protein_coding|3/4|n.925-204C>A||||||,A|intron_variant|MODIFIER|AC024598.1|ENSG00000285837|transcript|ENST00000647733.1|protein_coding|3/7|n.925-204C>A||||||	zinc finger protein 365 ; novel protein
1149439	3_76648717_C_A	0	0.473684210526316	0.5625	G|intron_variant|MODIFIER|ZNF365|ENSG00000138311|transcript|ENST00000395255.7|protein_coding|4/4|n.981+938A>G||||||,G|intron_variant|MODIFIER|AC024598.1|ENSG00000285837|transcript|ENST00000647733.1|protein_coding|4/7|n.981+938A>G||||||	zinc finger protein 365 ; novel protein
1149440	3_76649601_C_T	0	1	1	A|intron_variant|MODIFIER|ZNF365|ENSG00000138311|transcript|ENST00000395255.7|protein_coding|4/4|n.981+4201G>A||||||,A|intron_variant|MODIFIER|AC024598.1|ENSG00000285837|transcript|ENST00000647733.1|protein_coding|4/7|n.981+4201G>A||||||	zinc finger protein 365 ; novel protein
1149441	3_76650541_T_A	0	0.583333333333333	0.7	T|intron_variant|MODIFIER|ZNF365|ENSG00000138311|transcript|ENST00000395255.7|protein_coding|4/4|n.982-9476C>T||||||,T|intron_variant|MODIFIER|AC024598.1|ENSG00000285837|transcript|ENST00000647733.1|protein_coding|4/7|n.981+10603C>T||||||	zinc finger protein 365 ; novel protein
1149442	3_76653035_G_A	0	0.384615384615385	0.392857142857143	G|intron_variant|MODIFIER|ZNF365|ENSG00000138311|transcript|ENST00000395255.7|protein_coding|4/4|n.982-9311A>G||||||,G|intron_variant|MODIFIER|AC024598.1|ENSG00000285837|transcript|ENST00000647733.1|protein_coding|4/7|n.981+10768A>G||||||	zinc finger protein 365 ; novel protein
1149443	3_76654715_T_G	0	0.6	0	C|intron_variant|MODIFIER|ZNF365|ENSG00000138311|transcript|ENST00000395255.7|protein_coding|4/4|n.982-5243T>C||||||,C|intron_variant|MODIFIER|AC024598.1|ENSG00000285837|transcript|ENST00000647733.1|protein_coding|4/7|n.981+14836T>C||||||	zinc finger protein 365 ; novel protein
1149444	3_76655795_A_C	0	1	0.428571428571429	C|intron_variant|MODIFIER|ZNF365|ENSG00000138311|transcript|ENST00000395255.7|protein_coding|4/4|n.982-3159T>C||||||,C|intron_variant|MODIFIER|AC024598.1|ENSG00000285837|transcript|ENST00000647733.1|protein_coding|4/7|n.981+16920T>C||||||	zinc finger protein 365 ; novel protein
1149445	3_76656196_T_G	0	1	0	C|intron_variant|MODIFIER|ZNF365|ENSG00000138311|transcript|ENST00000395255.7|protein_coding|4/4|n.982-2212T>C||||||,C|intron_variant|MODIFIER|AC024598.1|ENSG00000285837|transcript|ENST00000647733.1|protein_coding|4/7|n.981+17867T>C||||||	zinc finger protein 365 ; novel protein
1149446	3_76659010_A_G	0	1	0.451612903225806	T|intron_variant|MODIFIER|AC024598.1|ENSG00000285837|transcript|ENST00000647733.1|protein_coding|4/7|n.981+21092C>T||||||	novel protein
1149447	3_76660497_T_C	0	0.526315789473684	0	A|intron_variant|MODIFIER|AC024598.1|ENSG00000285837|transcript|ENST00000647733.1|protein_coding|4/7|n.981+24272G>A||||||	novel protein
1149448	3_76660810_G_T	0	0.375	0	C|intron_variant|MODIFIER|AC024598.1|ENSG00000285837|transcript|ENST00000647733.1|protein_coding|4/7|n.981+28012T>C||||||	novel protein
1149449	3_76660984_G_A	0	0.545454545454545	0	T|intron_variant|MODIFIER|AC024598.1|ENSG00000285837|transcript|ENST00000647733.1|protein_coding|4/7|n.981+28831C>T||||||	novel protein
1149450	3_76666085_C_A	0	1	0.611111111111111	G|intron_variant|MODIFIER|AC024598.1|ENSG00000285837|transcript|ENST00000647733.1|protein_coding|4/7|n.981+29171T>G||||||	novel protein
1149451	3_76667381_T_G	0	0.444444444444444	0.464285714285714	T|intron_variant|MODIFIER|AC024598.1|ENSG00000285837|transcript|ENST00000647733.1|protein_coding|4/7|n.981+29584C>T||||||	novel protein
1149452	3_76667643_G_A	0	0.916666666666667	0	T|intron_variant|MODIFIER|AC024598.1|ENSG00000285837|transcript|ENST00000647733.1|protein_coding|4/7|n.981+32421C>T||||||	novel protein
1149453	3_76669721_T_C	0	1	0.75	C|intron_variant|MODIFIER|AC024598.1|ENSG00000285837|transcript|ENST00000647733.1|protein_coding|4/7|n.981+38272T>C||||||	novel protein
1149454	3_76672262_T_G	0	0.411764705882353	0	A|intron_variant|MODIFIER|AC024598.1|ENSG00000285837|transcript|ENST00000647733.1|protein_coding|4/7|n.981+38461G>A||||||	novel protein
1149455	3_76673101_G_T	0	0.565217391304348	0	A|intron_variant|MODIFIER|AC024598.1|ENSG00000285837|transcript|ENST00000647733.1|protein_coding|4/7|n.981+46137G>A||||||	novel protein
1149456	3_76673390_G_A	0	0.4	0	G|intron_variant|MODIFIER|AC024598.1|ENSG00000285837|transcript|ENST00000647733.1|protein_coding|4/7|n.981+46338T>G||||||	novel protein
1149457	3_76673615_C_G	0	0.533333333333333	0.5	C|intron_variant|MODIFIER|AC024598.1|ENSG00000285837|transcript|ENST00000647733.1|protein_coding|4/7|n.981+46956T>C||||||	novel protein
1149458	3_76674500_G_A	0	0.333333333333333	0.611111111111111	A|intron_variant|MODIFIER|AC024598.1|ENSG00000285837|transcript|ENST00000647733.1|protein_coding|4/7|n.981+47192G>A||||||	novel protein
1149459	3_76678699_C_T	0	0.533333333333333	0	A|intron_variant|MODIFIER|AC024598.1|ENSG00000285837|transcript|ENST00000647733.1|protein_coding|4/7|n.981+48789T>A||||||	novel protein
1149460	3_76681323_G_A	0	0.565217391304348	0	A|intron_variant|MODIFIER|AC024598.1|ENSG00000285837|transcript|ENST00000647733.1|protein_coding|4/7|n.981+50623G>A||||||	novel protein
1149461	3_76681961_T_C	0	0.388888888888889	0	A|intron_variant|MODIFIER|AC024598.1|ENSG00000285837|transcript|ENST00000647733.1|protein_coding|4/7|n.981+53557C>A||||||	novel protein
1149462	3_76685527_T_C	0	0.666666666666667	0	T|intron_variant|MODIFIER|AC024598.1|ENSG00000285837|transcript|ENST00000647733.1|protein_coding|4/7|n.981+54336C>T||||||	novel protein
1149463	3_76688234_T_C	0	0.529411764705882	0	T|intron_variant|MODIFIER|AC024598.1|ENSG00000285837|transcript|ENST00000647733.1|protein_coding|4/7|n.981+57203C>T||||||	novel protein
1149464	3_76690868_C_A	0	0.454545454545455	0	T|intron_variant|MODIFIER|AC024598.1|ENSG00000285837|transcript|ENST00000647733.1|protein_coding|4/7|n.981+57248G>T||||||	novel protein
1149465	3_76691729_T_C	0	0.666666666666667	0	C|intron_variant|MODIFIER|AC067752.1|ENSG00000285551|transcript|ENST00000395251.5|pseudogene|1/6|n.150+8278A>C||||||,C|intron_variant|MODIFIER|AC024598.1|ENSG00000285837|transcript|ENST00000647733.1|protein_coding|4/7|n.981+69078A>C||||||	novel transcript ; novel protein
1149466	3_76692212_G_C	0	0.611111111111111	0	T|intron_variant|MODIFIER|AC067752.1|ENSG00000285551|transcript|ENST00000395251.5|pseudogene|1/6|n.150+8335C>T||||||,T|intron_variant|MODIFIER|AC024598.1|ENSG00000285837|transcript|ENST00000647733.1|protein_coding|4/7|n.981+69135C>T||||||	novel transcript ; novel protein
1149467	3_76695891_C_T	0	0.478260869565217	0	C|intron_variant|MODIFIER|AC067752.1|ENSG00000285551|transcript|ENST00000395251.5|pseudogene|1/6|n.150+8549T>C||||||,C|intron_variant|MODIFIER|AC024598.1|ENSG00000285837|transcript|ENST00000647733.1|protein_coding|4/7|n.981+69349T>C||||||	novel transcript ; novel protein
1149468	3_76697862_T_C	0	0.533333333333333	0	T|intron_variant|MODIFIER|AC067752.1|ENSG00000285551|transcript|ENST00000395251.5|pseudogene|1/6|n.150+11919C>T||||||,T|intron_variant|MODIFIER|AC024598.1|ENSG00000285837|transcript|ENST00000647733.1|protein_coding|4/7|n.981+72719C>T||||||	novel transcript ; novel protein
1149469	3_76698172_T_C	0	0.473684210526316	0	C|intron_variant|MODIFIER|AC067752.1|ENSG00000285551|transcript|ENST00000395251.5|pseudogene|1/6|n.150+13449T>C||||||,C|intron_variant|MODIFIER|AC024598.1|ENSG00000285837|transcript|ENST00000647733.1|protein_coding|4/7|n.981+74249T>C||||||	novel transcript ; novel protein
1149470	3_76698283_G_A	0	0.5	0	A|intron_variant|MODIFIER|AC067752.1|ENSG00000285551|transcript|ENST00000395251.5|pseudogene|1/6|n.150+13622G>A||||||,A|intron_variant|MODIFIER|AC024598.1|ENSG00000285837|transcript|ENST00000647733.1|protein_coding|4/7|n.981+74422G>A||||||	novel transcript ; novel protein
1149471	3_76700731_C_T	0	0.357142857142857	0	A|intron_variant|MODIFIER|AC067752.1|ENSG00000285551|transcript|ENST00000395251.5|pseudogene|1/6|n.150+32215C>A||||||,A|intron_variant|MODIFIER|AC024598.1|ENSG00000285837|transcript|ENST00000647733.1|protein_coding|4/7|n.982-70291C>A||||||	novel transcript ; novel protein
1149472	3_76701954_C_T	0	0.666666666666667	0	C|intron_variant|MODIFIER|AC067752.1|ENSG00000285551|transcript|ENST00000395251.5|pseudogene|1/6|n.150+32966A>C||||||,C|intron_variant|MODIFIER|AC024598.1|ENSG00000285837|transcript|ENST00000647733.1|protein_coding|4/7|n.982-69540A>C||||||	novel transcript ; novel protein
1149473	3_76702861_T_G	0	0.541666666666667	0	A|intron_variant|MODIFIER|AC067752.1|ENSG00000285551|transcript|ENST00000395251.5|pseudogene|1/6|n.150+34818C>A||||||,A|intron_variant|MODIFIER|AC024598.1|ENSG00000285837|transcript|ENST00000647733.1|protein_coding|4/7|n.982-67688C>A||||||	novel transcript ; novel protein
1149474	3_76708245_G_A	0	0.5	0.476190476190476	A|intron_variant|MODIFIER|AC067752.1|ENSG00000285551|transcript|ENST00000395251.5|pseudogene|1/6|n.150+56373G>A||||||,A|intron_variant|MODIFIER|AC024598.1|ENSG00000285837|transcript|ENST00000647733.1|protein_coding|4/7|n.982-46133G>A||||||	novel transcript ; novel protein
1149475	3_76709063_T_A	0	0.5625	1	C|intron_variant|MODIFIER|AC067752.1|ENSG00000285551|transcript|ENST00000395251.5|pseudogene|1/6|n.150+60243T>C||||||,C|intron_variant|MODIFIER|AC024598.1|ENSG00000285837|transcript|ENST00000647733.1|protein_coding|4/7|n.982-42263T>C||||||	novel transcript ; novel protein
1149476	3_76724684_T_A	0	0.636363636363636	0.565217391304348	G|intron_variant|MODIFIER|AC067752.1|ENSG00000285551|transcript|ENST00000395251.5|pseudogene|1/6|n.151-49212A>G||||||,G|intron_variant|MODIFIER|AC024598.1|ENSG00000285837|transcript|ENST00000647733.1|protein_coding|4/7|n.982-28573A>G||||||	novel transcript ; novel protein
1149477	3_76724735_A_C	0	0.541666666666667	0.583333333333333	A|intron_variant|MODIFIER|AC067752.1|ENSG00000285551|transcript|ENST00000395251.5|pseudogene|1/6|n.151-48705C>A||||||,A|intron_variant|MODIFIER|AC024598.1|ENSG00000285837|transcript|ENST00000647733.1|protein_coding|4/7|n.982-28066C>A||||||	novel transcript ; novel protein
1149478	3_76724945_T_G	0	1	1	T|intron_variant|MODIFIER|AC067752.1|ENSG00000285551|transcript|ENST00000395251.5|pseudogene|1/6|n.151-48162C>T||||||,T|intron_variant|MODIFIER|AC024598.1|ENSG00000285837|transcript|ENST00000647733.1|protein_coding|4/7|n.982-27523C>T||||||	novel transcript ; novel protein
1149479	3_76726018_T_A	0	1	1	G|intron_variant|MODIFIER|AC067752.1|ENSG00000285551|transcript|ENST00000395251.5|pseudogene|1/6|n.151-45056A>G||||||,G|intron_variant|MODIFIER|AC024598.1|ENSG00000285837|transcript|ENST00000647733.1|protein_coding|4/7|n.982-24417A>G||||||	novel transcript ; novel protein
1149480	3_76726446_G_T	0	1	0.92	C|intron_variant|MODIFIER|AC067752.1|ENSG00000285551|transcript|ENST00000395251.5|pseudogene|1/6|n.151-15568T>C||||||,C|intron_variant|MODIFIER|AC024598.1|ENSG00000285837|transcript|ENST00000647733.1|protein_coding|5/7|n.1129+4924T>C||||||	novel transcript ; novel protein
1149481	3_76731717_C_T	0	0.533333333333333	0.5	T|intron_variant|MODIFIER|AC067752.1|ENSG00000285551|transcript|ENST00000395251.5|pseudogene|1/6|n.151-12855C>T||||||,T|intron_variant|MODIFIER|AC024598.1|ENSG00000285837|transcript|ENST00000647733.1|protein_coding|5/7|n.1129+7637C>T||||||	novel transcript ; novel protein
1149482	3_76732938_A_G	0	0.4	0.461538461538462	T|intron_variant|MODIFIER|AC067752.1|ENSG00000285551|transcript|ENST00000395251.5|pseudogene|1/6|n.151-7460C>T||||||,T|intron_variant|MODIFIER|AC024598.1|ENSG00000285837|transcript|ENST00000647733.1|protein_coding|5/7|n.1129+13032C>T||||||	novel transcript ; novel protein
1149483	3_76733336_G_A	0	0.352941176470588	0	T|intron_variant|MODIFIER|AC067752.1|ENSG00000285551|transcript|ENST00000395251.5|pseudogene|1/6|n.151-6586C>T||||||,T|intron_variant|MODIFIER|AC024598.1|ENSG00000285837|transcript|ENST00000647733.1|protein_coding|5/7|n.1129+13906C>T||||||	novel transcript ; novel protein
1149484	3_76738364_G_A	0	0.421052631578947	0.45	G|intron_variant|MODIFIER|AC067752.1|ENSG00000285551|transcript|ENST00000395251.5|pseudogene|2/6|n.372+1923A>G||||||,G|intron_variant|MODIFIER|AC067752.1|ENSG00000285551|transcript|ENST00000344640.7|pseudogene|1/3|n.191+1923A>G||||||,G|intron_variant|MODIFIER|AC067752.1|ENSG00000285551|transcript|ENST00000373784.6|pseudogene|1/4|n.191+1923A>G||||||,G|intron_variant|MODIFIER|AC067752.1|ENSG00000285551|transcript|ENST00000395249.5|pseudogene|1/2|n.191+1923A>G||||||,G|intron_variant|MODIFIER|AC067752.1|ENSG00000285551|transcript|ENST00000461412.1|pseudogene|1/4|n.93+1923A>G||||||,G|intron_variant|MODIFIER|AC024598.1|ENSG00000285837|transcript|ENST00000647733.1|protein_coding|5/7|n.1130-10510A>G||||||	novel transcript ; novel protein
1149485	3_76747270_C_T	0	0.466666666666667	0.4	A|intron_variant|MODIFIER|AC067752.1|ENSG00000285551|transcript|ENST00000395251.5|pseudogene|2/6|n.373-4023G>A||||||,A|intron_variant|MODIFIER|AC067752.1|ENSG00000285551|transcript|ENST00000344640.7|pseudogene|1/3|n.192-4023G>A||||||,A|intron_variant|MODIFIER|AC067752.1|ENSG00000285551|transcript|ENST00000373784.6|pseudogene|1/4|n.192-4023G>A||||||,A|intron_variant|MODIFIER|AC067752.1|ENSG00000285551|transcript|ENST00000395249.5|pseudogene|1/2|n.191+6857G>A||||||,A|intron_variant|MODIFIER|AC067752.1|ENSG00000285551|transcript|ENST00000461412.1|pseudogene|1/4|n.94-4023G>A||||||,A|intron_variant|MODIFIER|AC024598.1|ENSG00000285837|transcript|ENST00000647733.1|protein_coding|5/7|n.1130-5576G>A||||||	novel transcript ; novel protein
1149486	3_76753625_A_T	0	0.666666666666667	0	C|intron_variant|MODIFIER|AC067752.1|ENSG00000285551|transcript|ENST00000395251.5|pseudogene|5/6|n.816+1933A>C||||||,C|intron_variant|MODIFIER|AC067752.1|ENSG00000285551|transcript|ENST00000344640.7|pseudogene|3/3|n.370+1933A>C||||||,C|intron_variant|MODIFIER|AC067752.1|ENSG00000285551|transcript|ENST00000373784.6|pseudogene|3/4|n.370+1933A>C||||||,C|intron_variant|MODIFIER|AC067752.1|ENSG00000285551|transcript|ENST00000395249.5|pseudogene|1/2|n.192-7710A>C||||||,C|intron_variant|MODIFIER|AC024598.1|ENSG00000285837|transcript|ENST00000647733.1|protein_coding|6/7|n.1220+1933A>C||||||,C|non_coding_transcript_exon_variant|MODIFIER|AC067752.1|ENSG00000285551|transcript|ENST00000461412.1|pseudogene|5/5|n.954A>C||||||	novel transcript ; novel protein
1149487	3_76755650_T_C	0	0.333333333333333	0.7	A|intron_variant|MODIFIER|AC067752.1|ENSG00000285551|transcript|ENST00000395251.5|pseudogene|5/6|n.816+4726C>A||||||,A|intron_variant|MODIFIER|AC067752.1|ENSG00000285551|transcript|ENST00000344640.7|pseudogene|3/3|n.370+4726C>A||||||,A|intron_variant|MODIFIER|AC067752.1|ENSG00000285551|transcript|ENST00000373784.6|pseudogene|3/4|n.370+4726C>A||||||,A|intron_variant|MODIFIER|AC067752.1|ENSG00000285551|transcript|ENST00000395249.5|pseudogene|1/2|n.192-4917C>A||||||,A|intron_variant|MODIFIER|AC024598.1|ENSG00000285837|transcript|ENST00000647733.1|protein_coding|6/7|n.1220+4726C>A||||||	novel transcript ; novel protein
1149488	3_76756867_A_G	0	0.529411764705882	0.578947368421053	T|intron_variant|MODIFIER|AC067752.1|ENSG00000285551|transcript|ENST00000395251.5|pseudogene|5/6|n.817-2384G>T||||||,T|intron_variant|MODIFIER|AC067752.1|ENSG00000285551|transcript|ENST00000344640.7|pseudogene|3/3|n.371-6462G>T||||||,T|intron_variant|MODIFIER|AC067752.1|ENSG00000285551|transcript|ENST00000373784.6|pseudogene|3/4|n.371-2384G>T||||||,T|intron_variant|MODIFIER|AC067752.1|ENSG00000285551|transcript|ENST00000395249.5|pseudogene|1/2|n.192-2384G>T||||||,T|intron_variant|MODIFIER|AC024598.1|ENSG00000285837|transcript|ENST00000647733.1|protein_coding|6/7|n.1221-2384G>T||||||	novel transcript ; novel protein
1149489	3_76758218_T_A	0	0.684210526315789	0	G|intron_variant|MODIFIER|AC067752.1|ENSG00000285551|transcript|ENST00000395251.5|pseudogene|5/6|n.817-1605T>G||||||,G|intron_variant|MODIFIER|AC067752.1|ENSG00000285551|transcript|ENST00000344640.7|pseudogene|3/3|n.371-5683T>G||||||,G|intron_variant|MODIFIER|AC067752.1|ENSG00000285551|transcript|ENST00000373784.6|pseudogene|3/4|n.371-1605T>G||||||,G|intron_variant|MODIFIER|AC067752.1|ENSG00000285551|transcript|ENST00000395249.5|pseudogene|1/2|n.192-1605T>G||||||,G|intron_variant|MODIFIER|AC024598.1|ENSG00000285837|transcript|ENST00000647733.1|protein_coding|6/7|n.1221-1605T>G||||||	novel transcript ; novel protein
1149490	3_76760233_A_G	0	1	0	A|intron_variant|MODIFIER|AC067752.1|ENSG00000285551|transcript|ENST00000395251.5|pseudogene|6/6|n.890+1687G>A||||||,A|intron_variant|MODIFIER|AC067752.1|ENSG00000285551|transcript|ENST00000344640.7|pseudogene|3/3|n.371-2318G>A||||||,A|intron_variant|MODIFIER|AC067752.1|ENSG00000285551|transcript|ENST00000373784.6|pseudogene|4/4|n.444+1687G>A||||||,A|intron_variant|MODIFIER|AC067752.1|ENSG00000285551|transcript|ENST00000395249.5|pseudogene|2/2|n.265+1687G>A||||||,A|intron_variant|MODIFIER|AC024598.1|ENSG00000285837|transcript|ENST00000647733.1|protein_coding|7/7|n.1294+1687G>A||||||	novel transcript ; novel protein
1149491	3_76760658_A_G	0	1	1	INTERGENIC	NA
1149492	3_76761145_A_G	0	0.590909090909091	0.769230769230769	C|intron_variant|MODIFIER|AC067751.1|ENSG00000238280|transcript|ENST00000649548.1|pseudogene|2/3|n.200-74A>G||||||	novel transcript
1149493	3_76763929_C_T	0	1	1	T|intron_variant|MODIFIER|AC067751.1|ENSG00000238280|transcript|ENST00000649548.1|pseudogene|1/3|n.160-5148T>A||||||	novel transcript
1149494	3_76772664_C_T	0	0.529411764705882	0.380952380952381	T|intron_variant|MODIFIER|AC067751.1|ENSG00000238280|transcript|ENST00000425290.1|pseudogene|1/2|n.160-3872G>A||||||,T|intron_variant|MODIFIER|AC067751.1|ENSG00000238280|transcript|ENST00000649548.1|pseudogene|1/3|n.159+7449G>A||||||	novel transcript
1149495	3_76781983_G_A	0	0.421052631578947	0.619047619047619	T|intron_variant|MODIFIER|EGR2|ENSG00000122877|transcript|ENST00000242480.4|protein_coding|1/1|n.169+211C>A||||||,T|intron_variant|MODIFIER|EGR2|ENSG00000122877|transcript|ENST00000439032.4|protein_coding|3/3|n.169+211C>A||||||,T|intron_variant|MODIFIER|EGR2|ENSG00000122877|transcript|ENST00000411732.3|protein_coding|2/2|n.19+211C>A||||||,T|intron_variant|MODIFIER|EGR2|ENSG00000122877|transcript|ENST00000637191.1|protein_coding|2/2|c.169+211C>A||||||WARNING_TRANSCRIPT_INCOMPLETE,T|intron_variant|MODIFIER|EGR2|ENSG00000122877|transcript|ENST00000639815.1|processed_transcript|1/1|n.108+518C>A||||||,T|intron_variant|MODIFIER|EGR2|ENSG00000122877|transcript|ENST00000493899.2|processed_transcript|7/7|n.650+211C>A||||||	early growth response 2
1149496	3_76806931_C_A	0	0.407407407407407	0	G|intron_variant|MODIFIER|EGR2|ENSG00000122877|transcript|ENST00000493899.2|processed_transcript|6/7|n.542-9081A>C||||||	early growth response 2
1149497	3_76821426_C_T	0	0.523809523809524	0	A|intron_variant|MODIFIER|EGR2|ENSG00000122877|transcript|ENST00000493899.2|processed_transcript|6/7|n.542-10666C>T||||||	early growth response 2
1149498	3_76831589_C_T	0	0.392857142857143	0.428571428571429	G|intron_variant|MODIFIER|EGR2|ENSG00000122877|transcript|ENST00000493899.2|processed_transcript|6/7|n.542-11243A>C||||||	early growth response 2
1149499	3_76836887_A_G	0	1	1	C|intron_variant|MODIFIER|EGR2|ENSG00000122877|transcript|ENST00000493899.2|processed_transcript|6/7|n.542-11358A>G||||||	early growth response 2
1149500	3_76840996_A_T	0	1	1	A|intron_variant|MODIFIER|EGR2|ENSG00000122877|transcript|ENST00000493899.2|processed_transcript|6/7|n.542-12832C>T||||||	early growth response 2
1149501	3_76842978_A_G	0	1	1	T|intron_variant|MODIFIER|EGR2|ENSG00000122877|transcript|ENST00000493899.2|processed_transcript|6/7|n.542-14138G>A||||||	early growth response 2
1149502	3_76852119_A_T	0	1	1	C|intron_variant|MODIFIER|EGR2|ENSG00000122877|transcript|ENST00000493899.2|processed_transcript|6/7|n.542-14529T>G||||||	early growth response 2
1149503	3_76858795_G_T	0	0.555555555555556	0	C|intron_variant|MODIFIER|EGR2|ENSG00000122877|transcript|ENST00000493899.2|processed_transcript|6/7|n.542-15090A>G||||||	early growth response 2
1149504	3_76890385_C_G	0	0.476190476190476	0	C|intron_variant|MODIFIER|EGR2|ENSG00000122877|transcript|ENST00000493899.2|processed_transcript|6/7|n.542-32575T>G||||||	early growth response 2
1149505	3_76946039_G_C	0	1	0.46875	INTERGENIC	NA
1149506	3_76964088_C_G	0	1	0.5	INTERGENIC	NA
1149507	3_76968689_T_C	0	1	0	INTERGENIC	NA
1149508	3_76977057_T_G	0	1	0.642857142857143	INTERGENIC	NA
1149509	3_76992022_G_A	0	0.611111111111111	0.518518518518518	INTERGENIC	NA
1149510	3_76998160_C_A	0	0.952380952380952	0.545454545454545	INTERGENIC	NA
1149511	3_77001288_G_A	0	0.947368421052632	0.318181818181818	INTERGENIC	NA
1149512	3_77001841_T_C	0	1	0.333333333333333	INTERGENIC	NA
1149513	3_77002730_G_A	0	1	0.451612903225806	INTERGENIC	NA
1149514	3_77003968_A_G	0	1	0.555555555555556	INTERGENIC	NA
1149515	3_77004163_T_C	0	1	0.583333333333333	INTERGENIC	NA
1149516	3_77012591_A_G	0	1	0.733333333333333	INTERGENIC	NA
1149517	3_77014969_A_G	0	0.5	0.307692307692308	INTERGENIC	NA
1149518	3_77035111_G_T	0	0.411764705882353	0.361111111111111	INTERGENIC	NA
1149519	3_77036139_T_C	0	0.380952380952381	0.307692307692308	INTERGENIC	NA
1149520	3_77042568_C_A	0	0.5	0	INTERGENIC	NA
1149521	3_77054607_G_T	0	0.454545454545455	0	INTERGENIC	NA
1149522	3_77060835_T_C	0	1	1	INTERGENIC	NA
1149523	3_77062715_A_T	0	0.461538461538462	0	INTERGENIC	NA
1149524	3_77065777_C_T	0	0.333333333333333	0	INTERGENIC	NA
1149525	3_77065979_C_T	0	0.521739130434783	0	INTERGENIC	NA
1149526	3_77071149_T_C	0	0.647058823529412	0	INTERGENIC	NA
1149527	3_77074269_C_T	0	0.45	0	INTERGENIC	NA
1149528	3_77074810_T_C	0	0.6	0.606060606060606	INTERGENIC	NA
1149529	3_77084722_A_G	0	0.4	0	INTERGENIC	NA
1149530	3_77089397_T_C	0	0.571428571428571	0	INTERGENIC	NA
1149531	3_77096809_A_C	0	0.379310344827586	0	INTERGENIC	NA
1149532	3_77097642_G_A	0	0.666666666666667	0	INTERGENIC	NA
1149533	3_77097961_G_A	0	0.578947368421053	0	INTERGENIC	NA
1149534	3_77100965_A_G	0	0.454545454545455	0	INTERGENIC	NA
1149535	3_77101531_C_T	0	0.866666666666667	0	INTERGENIC	NA
1149536	3_77113202_T_C	0	0.523809523809524	0	INTERGENIC	NA
1149537	3_77113344_C_A	0	0.529411764705882	0	INTERGENIC	NA
1149538	3_77117045_C_T	0	0.571428571428571	0	INTERGENIC	NA
1149539	3_77123581_G_T	0	0.411764705882353	0	INTERGENIC	NA
1149540	3_77125549_T_G	0	0.578947368421053	0	INTERGENIC	NA
1149541	3_77138890_A_C	0	0.5625	0	INTERGENIC	NA
1149542	3_77142864_C_G	0	0.388888888888889	0	INTERGENIC	NA
1149543	3_77151727_G_C	0	0.529411764705882	0	INTERGENIC	NA
1149544	3_77154096_C_G	0	0.25	0	INTERGENIC	NA
1149545	3_77155223_A_T	0	0.533333333333333	0	INTERGENIC	NA
1149546	3_77156287_G_T	0	0.473684210526316	0	INTERGENIC	NA
1149547	3_77158555_G_C	0	0.705882352941177	0	INTERGENIC	NA
1149548	3_77161011_A_G	0	0.5625	0	INTERGENIC	NA
1149549	3_77161052_T_G	0	0.666666666666667	0	INTERGENIC	NA
1149550	3_77162310_G_C	0	0.4	0	INTERGENIC	NA
1149551	3_77164026_T_G	0	0.5	0	INTERGENIC	NA
1149552	3_77165750_T_C	0	0.529411764705882	0	INTERGENIC	NA
1149553	3_77165800_T_C	0	0.529411764705882	0	INTERGENIC	NA
1149554	3_77175117_C_A	0	0.407407407407407	0	INTERGENIC	NA
1149555	3_77178873_C_T	0	0.5	0	INTERGENIC	NA
1149556	3_77181322_G_A	0	0.666666666666667	0	INTERGENIC	NA
1149557	3_77181401_G_C	0	0.461538461538462	0	INTERGENIC	NA
1149558	3_77187962_G_A	0	0.5	0	INTERGENIC	NA
1149559	3_77188498_C_A	0	0.333333333333333	0	INTERGENIC	NA
1149560	3_77189459_G_T	0	0.37037037037037	0	INTERGENIC	NA
1149561	3_77190201_G_A	0	0.5625	0	INTERGENIC	NA
1149562	3_77190748_G_A	0	0.5625	0	INTERGENIC	NA
1149563	3_77192126_G_A	0	0.4	0	INTERGENIC	NA
1149564	3_77192340_G_A	0	0.588235294117647	0	INTERGENIC	NA
1149565	3_77193893_C_G	0	0.6	0	INTERGENIC	NA
1149566	3_77195578_A_T	0	0.6	0	INTERGENIC	NA
1149567	3_77195885_G_C	0	0.608695652173913	0	INTERGENIC	NA
1149568	3_77195886_C_T	0	0.347826086956522	0.666666666666667	C|intron_variant|MODIFIER|AL590502.1|ENSG00000224301|transcript|ENST00000433019.2|pseudogene|1/2|n.163+160A>G||||||	novel transcript
1149569	3_77197198_A_G	0	0.571428571428571	0	INTERGENIC	NA
1149570	3_77197578_T_C	0	0.481481481481481	0	INTERGENIC	NA
1149571	3_77198131_G_A	0	0.423076923076923	0	INTERGENIC	NA
1149572	3_77199099_T_G	0	0.55	0	C|intron_variant|MODIFIER|NRBF2|ENSG00000148572|transcript|ENST00000277746.11|protein_coding|1/3|n.30+173T>C||||||,C|intron_variant|MODIFIER|NRBF2|ENSG00000148572|transcript|ENST00000435510.6|protein_coding|1/2|n.85+173T>C||||||	nuclear receptor binding factor 2
1149573	3_77207460_A_C	0	0.583333333333333	0	G|intron_variant|MODIFIER|NRBF2|ENSG00000148572|transcript|ENST00000277746.11|protein_coding|1/3|n.30+799A>G||||||,G|intron_variant|MODIFIER|NRBF2|ENSG00000148572|transcript|ENST00000435510.6|protein_coding|1/2|n.85+799A>G||||||	nuclear receptor binding factor 2
1149574	3_77208152_A_G	0	0.409090909090909	0	A|intron_variant|MODIFIER|NRBF2|ENSG00000148572|transcript|ENST00000277746.11|protein_coding|1/3|n.30+3962G>A||||||,A|intron_variant|MODIFIER|NRBF2|ENSG00000148572|transcript|ENST00000435510.6|protein_coding|1/2|n.85+3962G>A||||||	nuclear receptor binding factor 2
1149575	3_77209072_C_T	0	0.571428571428571	0	C|3_prime_UTR_variant|MODIFIER|NRBF2|ENSG00000148572|transcript|ENST00000277746.11|protein_coding|4/4|n.*397G>C|||||397|,C|3_prime_UTR_variant|MODIFIER|NRBF2|ENSG00000148572|transcript|ENST00000435510.6|protein_coding|3/3|n.*397G>C|||||397|,C|non_coding_transcript_exon_variant|MODIFIER|NRBF2|ENSG00000148572|transcript|ENST00000277746.11|protein_coding|4/4|n.*397G>C||||||,C|non_coding_transcript_exon_variant|MODIFIER|NRBF2|ENSG00000148572|transcript|ENST00000435510.6|protein_coding|3/3|n.*397G>C||||||	nuclear receptor binding factor 2
1149576	3_77217800_T_A	0	0.409090909090909	0	INTERGENIC	NA
1149577	3_77221424_T_C	0	0.769230769230769	0	INTERGENIC	NA
1149578	3_77223504_A_G	0	0.482758620689655	0	INTERGENIC	NA
1149579	3_77243986_T_C	0	0.7	0	G|intron_variant|MODIFIER|JMJD1C|ENSG00000171988|transcript|ENST00000467356.5|retained_intron|1/2|n.260-2506T>C||||||,G|intron_variant|MODIFIER|JMJD1C|ENSG00000171988|transcript|ENST00000402544.5|processed_transcript|20/21|n.7118-2506T>C||||||,G|intron_variant|MODIFIER|JMJD1C|ENSG00000171988|transcript|ENST00000542921.5|protein_coding|23/24|n.6856-2506T>C||||||,G|intron_variant|MODIFIER|JMJD1C|ENSG00000171988|transcript|ENST00000399262.7|protein_coding|24/25|n.7402-2506T>C||||||,G|intron_variant|MODIFIER|JMJD1C|ENSG00000171988|transcript|ENST00000639129.1|protein_coding|21/22|n.6856-2506T>C||||||	jumonji domain containing 1C
1149580	3_77249659_T_G	0	1	0	A|3_prime_UTR_variant|MODIFIER|JMJD1C|ENSG00000171988|transcript|ENST00000327520.7|protein_coding|12/12|n.*489G>T|||||489|,A|intron_variant|MODIFIER|JMJD1C|ENSG00000171988|transcript|ENST00000402544.5|processed_transcript|19/21|n.6940+492G>T||||||,A|intron_variant|MODIFIER|JMJD1C|ENSG00000171988|transcript|ENST00000542921.5|protein_coding|22/24|n.6678+492G>T||||||,A|intron_variant|MODIFIER|JMJD1C|ENSG00000171988|transcript|ENST00000399262.7|protein_coding|23/25|n.7224+492G>T||||||,A|intron_variant|MODIFIER|JMJD1C|ENSG00000171988|transcript|ENST00000639129.1|protein_coding|20/22|n.6678+492G>T||||||,A|non_coding_transcript_exon_variant|MODIFIER|JMJD1C|ENSG00000171988|transcript|ENST00000327520.7|protein_coding|12/12|n.*489G>T||||||	jumonji domain containing 1C
1149581	3_77250111_G_A	0	0.4	1	C|non_coding_transcript_exon_variant|MODIFIER|JMJD1C|ENSG00000171988|transcript|ENST00000402544.5|processed_transcript|19/22|n.6916C>G||||||,C|non_coding_transcript_exon_variant|MODIFIER|JMJD1C|ENSG00000171988|transcript|ENST00000542921.5|protein_coding|22/25|n.6654C>G||||||,C|non_coding_transcript_exon_variant|MODIFIER|JMJD1C|ENSG00000171988|transcript|ENST00000327520.7|protein_coding|12/12|n.2838C>G||||||,C|non_coding_transcript_exon_variant|MODIFIER|JMJD1C|ENSG00000171988|transcript|ENST00000399262.7|protein_coding|23/26|n.7200C>G||||||,C|non_coding_transcript_exon_variant|MODIFIER|JMJD1C|ENSG00000171988|transcript|ENST00000639129.1|protein_coding|20/23|n.6654C>G||||||	jumonji domain containing 1C
1149582	3_77252162_G_A	0	0.590909090909091	0	G|intron_variant|MODIFIER|JMJD1C|ENSG00000171988|transcript|ENST00000402544.5|processed_transcript|18/21|n.6801-788A>C||||||,G|intron_variant|MODIFIER|JMJD1C|ENSG00000171988|transcript|ENST00000542921.5|protein_coding|21/24|n.6539-788A>C||||||,G|intron_variant|MODIFIER|JMJD1C|ENSG00000171988|transcript|ENST00000327520.7|protein_coding|11/11|n.2723-788A>C||||||,G|intron_variant|MODIFIER|JMJD1C|ENSG00000171988|transcript|ENST00000399262.7|protein_coding|22/25|n.7085-788A>C||||||,G|intron_variant|MODIFIER|JMJD1C|ENSG00000171988|transcript|ENST00000639129.1|protein_coding|19/22|n.6539-788A>C||||||	jumonji domain containing 1C
1149583	3_77255835_T_G	0	0.428571428571429	0	T|intron_variant|MODIFIER|JMJD1C|ENSG00000171988|transcript|ENST00000402544.5|processed_transcript|18/21|n.6800+1543T>A||||||,T|intron_variant|MODIFIER|JMJD1C|ENSG00000171988|transcript|ENST00000542921.5|protein_coding|21/24|n.6538+1543T>A||||||,T|intron_variant|MODIFIER|JMJD1C|ENSG00000171988|transcript|ENST00000327520.7|protein_coding|11/11|n.2722+1543T>A||||||,T|intron_variant|MODIFIER|JMJD1C|ENSG00000171988|transcript|ENST00000399262.7|protein_coding|22/25|n.7084+1543T>A||||||,T|intron_variant|MODIFIER|JMJD1C|ENSG00000171988|transcript|ENST00000639129.1|protein_coding|19/22|n.6538+1543T>A||||||	jumonji domain containing 1C
1149584	3_77256740_G_A	0	0.35	0	A|non_coding_transcript_exon_variant|MODIFIER|JMJD1C|ENSG00000171988|transcript|ENST00000402544.5|processed_transcript|16/22|n.6505C>T||||||,A|non_coding_transcript_exon_variant|MODIFIER|JMJD1C|ENSG00000171988|transcript|ENST00000542921.5|protein_coding|19/25|n.6243C>T||||||,A|non_coding_transcript_exon_variant|MODIFIER|JMJD1C|ENSG00000171988|transcript|ENST00000327520.7|protein_coding|9/12|n.2427C>T||||||,A|non_coding_transcript_exon_variant|MODIFIER|JMJD1C|ENSG00000171988|transcript|ENST00000399262.7|protein_coding|20/26|n.6789C>T||||||,A|non_coding_transcript_exon_variant|MODIFIER|JMJD1C|ENSG00000171988|transcript|ENST00000639129.1|protein_coding|17/23|n.6243C>T||||||	jumonji domain containing 1C
1149585	3_77257237_G_A	0	0.375	0	A|intron_variant|MODIFIER|JMJD1C|ENSG00000171988|transcript|ENST00000402544.5|processed_transcript|10/21|n.5505-79C>T||||||,A|intron_variant|MODIFIER|JMJD1C|ENSG00000171988|transcript|ENST00000542921.5|protein_coding|13/24|n.5189-79C>T||||||,A|intron_variant|MODIFIER|JMJD1C|ENSG00000171988|transcript|ENST00000327520.7|protein_coding|3/11|n.1373-79C>T||||||,A|intron_variant|MODIFIER|JMJD1C|ENSG00000171988|transcript|ENST00000483298.1|processed_transcript|1/1|n.410-79C>T||||||,A|intron_variant|MODIFIER|JMJD1C|ENSG00000171988|transcript|ENST00000399262.7|protein_coding|14/25|n.5735-79C>T||||||,A|intron_variant|MODIFIER|JMJD1C|ENSG00000171988|transcript|ENST00000639129.1|protein_coding|11/22|n.5189-79C>T||||||,A|non_coding_transcript_exon_variant|MODIFIER|JMJD1C|ENSG00000171988|transcript|ENST00000490669.1|processed_transcript|1/2|n.99C>T||||||	jumonji domain containing 1C
1149586	3_77257320_T_C	0	0.4	0	A|intron_variant|MODIFIER|JMJD1C|ENSG00000171988|transcript|ENST00000402544.5|processed_transcript|7/21|n.5047-2049C>T||||||,A|intron_variant|MODIFIER|JMJD1C|ENSG00000171988|transcript|ENST00000542921.5|protein_coding|9/24|n.4529-99C>T||||||,A|intron_variant|MODIFIER|JMJD1C|ENSG00000171988|transcript|ENST00000327520.7|protein_coding|1/11|n.1130-3213C>T||||||,A|intron_variant|MODIFIER|JMJD1C|ENSG00000171988|transcript|ENST00000399262.7|protein_coding|10/25|n.5075-99C>T||||||,A|intron_variant|MODIFIER|JMJD1C|ENSG00000171988|transcript|ENST00000639129.1|protein_coding|7/22|n.4529-99C>T||||||	jumonji domain containing 1C
1149587	3_77257544_T_C	0	0.470588235294118	0	T|intron_variant|MODIFIER|JMJD1C|ENSG00000171988|transcript|ENST00000402544.5|processed_transcript|7/21|n.5047-2230G>A||||||,T|intron_variant|MODIFIER|JMJD1C|ENSG00000171988|transcript|ENST00000542921.5|protein_coding|9/24|n.4529-280G>A||||||,T|intron_variant|MODIFIER|JMJD1C|ENSG00000171988|transcript|ENST00000327520.7|protein_coding|1/11|n.1130-3394G>A||||||,T|intron_variant|MODIFIER|JMJD1C|ENSG00000171988|transcript|ENST00000399262.7|protein_coding|10/25|n.5075-280G>A||||||,T|intron_variant|MODIFIER|JMJD1C|ENSG00000171988|transcript|ENST00000639129.1|protein_coding|7/22|n.4529-280G>A||||||	jumonji domain containing 1C
1149588	3_77257900_G_A	0	0.3	0	A|intron_variant|MODIFIER|JMJD1C|ENSG00000171988|transcript|ENST00000402544.5|processed_transcript|7/21|n.5047-2411C>T||||||,A|intron_variant|MODIFIER|JMJD1C|ENSG00000171988|transcript|ENST00000542921.5|protein_coding|9/24|n.4529-461C>T||||||,A|intron_variant|MODIFIER|JMJD1C|ENSG00000171988|transcript|ENST00000327520.7|protein_coding|1/11|n.1130-3575C>T||||||,A|intron_variant|MODIFIER|JMJD1C|ENSG00000171988|transcript|ENST00000399262.7|protein_coding|10/25|n.5075-461C>T||||||,A|intron_variant|MODIFIER|JMJD1C|ENSG00000171988|transcript|ENST00000639129.1|protein_coding|7/22|n.4529-461C>T||||||	jumonji domain containing 1C
1149589	3_77258121_A_G	0	0.470588235294118	0	C|intron_variant|MODIFIER|JMJD1C|ENSG00000171988|transcript|ENST00000402544.5|processed_transcript|7/21|n.5046+2906A>G||||||,C|intron_variant|MODIFIER|JMJD1C|ENSG00000171988|transcript|ENST00000542921.5|protein_coding|9/24|n.4528+2906A>G||||||,C|intron_variant|MODIFIER|JMJD1C|ENSG00000171988|transcript|ENST00000327520.7|protein_coding|1/11|n.1129+2906A>G||||||,C|intron_variant|MODIFIER|JMJD1C|ENSG00000171988|transcript|ENST00000399262.7|protein_coding|10/25|n.5074+2906A>G||||||,C|intron_variant|MODIFIER|JMJD1C|ENSG00000171988|transcript|ENST00000639129.1|protein_coding|7/22|n.4528+2906A>G||||||	jumonji domain containing 1C
1149590	3_77258217_G_A	0	0.363636363636364	0	T|non_coding_transcript_exon_variant|MODIFIER|JMJD1C|ENSG00000171988|transcript|ENST00000402544.5|processed_transcript|7/22|n.3956T>A||||||,T|non_coding_transcript_exon_variant|MODIFIER|JMJD1C|ENSG00000171988|transcript|ENST00000542921.5|protein_coding|9/25|n.3438T>A||||||,T|non_coding_transcript_exon_variant|MODIFIER|JMJD1C|ENSG00000171988|transcript|ENST00000327520.7|protein_coding|1/12|n.39T>A||||||,T|non_coding_transcript_exon_variant|MODIFIER|JMJD1C|ENSG00000171988|transcript|ENST00000399262.7|protein_coding|10/26|n.3984T>A||||||,T|non_coding_transcript_exon_variant|MODIFIER|JMJD1C|ENSG00000171988|transcript|ENST00000639129.1|protein_coding|7/23|n.3438T>A||||||	jumonji domain containing 1C
1149591	3_77258279_C_A	0	0.363636363636364	0	A|intron_variant|MODIFIER|JMJD1C|ENSG00000171988|transcript|ENST00000402544.5|processed_transcript|5/21|n.2667-1453C>T||||||,A|intron_variant|MODIFIER|JMJD1C|ENSG00000171988|transcript|ENST00000542921.5|protein_coding|7/24|n.2149-1453C>T||||||,A|intron_variant|MODIFIER|JMJD1C|ENSG00000171988|transcript|ENST00000399262.7|protein_coding|8/25|n.2695-1453C>T||||||,A|intron_variant|MODIFIER|JMJD1C|ENSG00000171988|transcript|ENST00000639129.1|protein_coding|5/22|n.2149-1453C>T||||||	jumonji domain containing 1C
1149592	3_77260807_C_T	0	0.461538461538462	0	G|intron_variant|MODIFIER|JMJD1C|ENSG00000171988|transcript|ENST00000402544.5|processed_transcript|5/21|n.2666+1057G>C||||||,G|intron_variant|MODIFIER|JMJD1C|ENSG00000171988|transcript|ENST00000542921.5|protein_coding|7/24|n.2148+1057G>C||||||,G|intron_variant|MODIFIER|JMJD1C|ENSG00000171988|transcript|ENST00000399262.7|protein_coding|8/25|n.2694+1057G>C||||||,G|intron_variant|MODIFIER|JMJD1C|ENSG00000171988|transcript|ENST00000639129.1|protein_coding|5/22|n.2148+1057G>C||||||	jumonji domain containing 1C
1149593	3_77260961_G_A	0	0.352941176470588	0	T|intron_variant|MODIFIER|JMJD1C|ENSG00000171988|transcript|ENST00000402544.5|processed_transcript|1/21|n.526-1893G>A||||||,T|intron_variant|MODIFIER|JMJD1C|ENSG00000171988|transcript|ENST00000542921.5|protein_coding|3/24|n.7+654G>A||||||,T|intron_variant|MODIFIER|JMJD1C|ENSG00000171988|transcript|ENST00000469152.5|processed_transcript|3/5|n.433+654G>A||||||,T|intron_variant|MODIFIER|JMJD1C|ENSG00000171988|transcript|ENST00000399262.7|protein_coding|4/25|n.553+654G>A||||||,T|intron_variant|MODIFIER|JMJD1C|ENSG00000171988|transcript|ENST00000489372.4|processed_transcript|2/4|n.706-1893G>A||||||	jumonji domain containing 1C
1149594	3_77261213_G_A	0	0.466666666666667	0	G|intron_variant|MODIFIER|JMJD1C|ENSG00000171988|transcript|ENST00000402544.5|processed_transcript|1/21|n.526-2156T>C||||||,G|intron_variant|MODIFIER|JMJD1C|ENSG00000171988|transcript|ENST00000542921.5|protein_coding|3/24|n.7+391T>C||||||,G|intron_variant|MODIFIER|JMJD1C|ENSG00000171988|transcript|ENST00000469152.5|processed_transcript|3/5|n.433+391T>C||||||,G|intron_variant|MODIFIER|JMJD1C|ENSG00000171988|transcript|ENST00000399262.7|protein_coding|4/25|n.553+391T>C||||||,G|intron_variant|MODIFIER|JMJD1C|ENSG00000171988|transcript|ENST00000489372.4|processed_transcript|2/4|n.706-2156T>C||||||	jumonji domain containing 1C
1149595	3_77262763_G_C	0	0.548387096774194	0	A|intron_variant|MODIFIER|JMJD1C|ENSG00000171988|transcript|ENST00000402544.5|processed_transcript|1/21|n.526-10321C>T||||||,A|intron_variant|MODIFIER|JMJD1C|ENSG00000171988|transcript|ENST00000542921.5|protein_coding|2/24|n.-99-7669C>T||||||,A|intron_variant|MODIFIER|JMJD1C|ENSG00000171988|transcript|ENST00000469152.5|processed_transcript|2/5|n.328-7669C>T||||||,A|intron_variant|MODIFIER|JMJD1C|ENSG00000171988|transcript|ENST00000633035.1|processed_transcript|3/3|n.393-7669C>T||||||,A|intron_variant|MODIFIER|JMJD1C|ENSG00000171988|transcript|ENST00000399262.7|protein_coding|3/25|n.448-7669C>T||||||,A|intron_variant|MODIFIER|JMJD1C|ENSG00000171988|transcript|ENST00000489372.4|processed_transcript|2/4|n.706-10321C>T||||||	jumonji domain containing 1C
1149596	3_77264331_T_C	0	0.529411764705882	0	A|intron_variant|MODIFIER|JMJD1C|ENSG00000171988|transcript|ENST00000402544.5|processed_transcript|1/21|n.526-10607G>T||||||,A|intron_variant|MODIFIER|JMJD1C|ENSG00000171988|transcript|ENST00000542921.5|protein_coding|2/24|n.-99-7955G>T||||||,A|intron_variant|MODIFIER|JMJD1C|ENSG00000171988|transcript|ENST00000469152.5|processed_transcript|2/5|n.328-7955G>T||||||,A|intron_variant|MODIFIER|JMJD1C|ENSG00000171988|transcript|ENST00000633035.1|processed_transcript|3/3|n.393-7955G>T||||||,A|intron_variant|MODIFIER|JMJD1C|ENSG00000171988|transcript|ENST00000399262.7|protein_coding|3/25|n.448-7955G>T||||||,A|intron_variant|MODIFIER|JMJD1C|ENSG00000171988|transcript|ENST00000489372.4|processed_transcript|2/4|n.706-10607G>T||||||	jumonji domain containing 1C
1149597	3_77266235_T_C	0	0.375	0	A|intron_variant|MODIFIER|JMJD1C|ENSG00000171988|transcript|ENST00000402544.5|processed_transcript|1/21|n.526-11536G>T||||||,A|intron_variant|MODIFIER|JMJD1C|ENSG00000171988|transcript|ENST00000542921.5|protein_coding|2/24|n.-99-8884G>T||||||,A|intron_variant|MODIFIER|JMJD1C|ENSG00000171988|transcript|ENST00000469152.5|processed_transcript|2/5|n.328-8884G>T||||||,A|intron_variant|MODIFIER|JMJD1C|ENSG00000171988|transcript|ENST00000633035.1|processed_transcript|3/3|n.393-8884G>T||||||,A|intron_variant|MODIFIER|JMJD1C|ENSG00000171988|transcript|ENST00000399262.7|protein_coding|3/25|n.448-8884G>T||||||,A|intron_variant|MODIFIER|JMJD1C|ENSG00000171988|transcript|ENST00000489372.4|processed_transcript|2/4|n.706-11536G>T||||||	jumonji domain containing 1C
1149598	3_77266498_A_G	0	0.458333333333333	0	T|intron_variant|MODIFIER|JMJD1C|ENSG00000171988|transcript|ENST00000402544.5|processed_transcript|1/21|n.526-18477G>A||||||,T|intron_variant|MODIFIER|JMJD1C|ENSG00000171988|transcript|ENST00000542921.5|protein_coding|2/24|n.-99-15825G>A||||||,T|intron_variant|MODIFIER|JMJD1C|ENSG00000171988|transcript|ENST00000469152.5|processed_transcript|2/5|n.328-15825G>A||||||,T|intron_variant|MODIFIER|JMJD1C|ENSG00000171988|transcript|ENST00000633035.1|processed_transcript|3/3|n.393-15825G>A||||||,T|intron_variant|MODIFIER|JMJD1C|ENSG00000171988|transcript|ENST00000399262.7|protein_coding|3/25|n.448-15825G>A||||||,T|intron_variant|MODIFIER|JMJD1C|ENSG00000171988|transcript|ENST00000489372.4|processed_transcript|2/4|n.706-18477G>A||||||	jumonji domain containing 1C
1149599	3_77268000_A_T	0	0.25	0	G|intron_variant|MODIFIER|JMJD1C|ENSG00000171988|transcript|ENST00000402544.5|processed_transcript|1/21|n.526-21681G>C||||||,G|intron_variant|MODIFIER|JMJD1C|ENSG00000171988|transcript|ENST00000542921.5|protein_coding|2/24|n.-99-19029G>C||||||,G|intron_variant|MODIFIER|JMJD1C|ENSG00000171988|transcript|ENST00000469152.5|processed_transcript|2/5|n.328-19029G>C||||||,G|intron_variant|MODIFIER|JMJD1C|ENSG00000171988|transcript|ENST00000633035.1|processed_transcript|3/3|n.393-19029G>C||||||,G|intron_variant|MODIFIER|JMJD1C|ENSG00000171988|transcript|ENST00000399262.7|protein_coding|3/25|n.448-19029G>C||||||,G|intron_variant|MODIFIER|JMJD1C|ENSG00000171988|transcript|ENST00000489372.4|processed_transcript|2/4|n.706-21681G>C||||||	jumonji domain containing 1C
1149600	3_77268609_C_T	0	0.5	0	G|intron_variant|MODIFIER|JMJD1C|ENSG00000171988|transcript|ENST00000402544.5|processed_transcript|1/21|n.526-21880T>C||||||,G|intron_variant|MODIFIER|JMJD1C|ENSG00000171988|transcript|ENST00000542921.5|protein_coding|2/24|n.-99-19228T>C||||||,G|intron_variant|MODIFIER|JMJD1C|ENSG00000171988|transcript|ENST00000469152.5|processed_transcript|2/5|n.328-19228T>C||||||,G|intron_variant|MODIFIER|JMJD1C|ENSG00000171988|transcript|ENST00000633035.1|processed_transcript|3/3|n.393-19228T>C||||||,G|intron_variant|MODIFIER|JMJD1C|ENSG00000171988|transcript|ENST00000399262.7|protein_coding|3/25|n.448-19228T>C||||||,G|intron_variant|MODIFIER|JMJD1C|ENSG00000171988|transcript|ENST00000489372.4|processed_transcript|2/4|n.706-21880T>C||||||	jumonji domain containing 1C
1149601	3_77269498_C_T	0	0.578947368421053	0	G|intron_variant|MODIFIER|JMJD1C|ENSG00000171988|transcript|ENST00000402544.5|processed_transcript|1/21|n.526-21921T>C||||||,G|intron_variant|MODIFIER|JMJD1C|ENSG00000171988|transcript|ENST00000542921.5|protein_coding|2/24|n.-99-19269T>C||||||,G|intron_variant|MODIFIER|JMJD1C|ENSG00000171988|transcript|ENST00000469152.5|processed_transcript|2/5|n.328-19269T>C||||||,G|intron_variant|MODIFIER|JMJD1C|ENSG00000171988|transcript|ENST00000633035.1|processed_transcript|3/3|n.393-19269T>C||||||,G|intron_variant|MODIFIER|JMJD1C|ENSG00000171988|transcript|ENST00000399262.7|protein_coding|3/25|n.448-19269T>C||||||,G|intron_variant|MODIFIER|JMJD1C|ENSG00000171988|transcript|ENST00000489372.4|processed_transcript|2/4|n.706-21921T>C||||||	jumonji domain containing 1C
1149602	3_77269813_G_A	0	0.541666666666667	0	C|intron_variant|MODIFIER|JMJD1C|ENSG00000171988|transcript|ENST00000402544.5|processed_transcript|1/21|n.526-24342T>G||||||,C|intron_variant|MODIFIER|JMJD1C|ENSG00000171988|transcript|ENST00000542921.5|protein_coding|2/24|n.-99-21690T>G||||||,C|intron_variant|MODIFIER|JMJD1C|ENSG00000171988|transcript|ENST00000469152.5|processed_transcript|2/5|n.328-21690T>G||||||,C|intron_variant|MODIFIER|JMJD1C|ENSG00000171988|transcript|ENST00000633035.1|processed_transcript|3/3|n.393-21690T>G||||||,C|intron_variant|MODIFIER|JMJD1C|ENSG00000171988|transcript|ENST00000399262.7|protein_coding|3/25|n.448-21690T>G||||||,C|intron_variant|MODIFIER|JMJD1C|ENSG00000171988|transcript|ENST00000489372.4|processed_transcript|2/4|n.705+22978T>G||||||	jumonji domain containing 1C
1149603	3_77275023_A_G	0	0.409090909090909	0	G|intron_variant|MODIFIER|JMJD1C|ENSG00000171988|transcript|ENST00000402544.5|processed_transcript|1/21|n.525+14687G>C||||||,G|intron_variant|MODIFIER|JMJD1C|ENSG00000171988|transcript|ENST00000542921.5|protein_coding|2/24|n.-100+10675G>C||||||,G|intron_variant|MODIFIER|JMJD1C|ENSG00000171988|transcript|ENST00000469152.5|processed_transcript|2/5|n.327+10675G>C||||||,G|intron_variant|MODIFIER|JMJD1C|ENSG00000171988|transcript|ENST00000633035.1|processed_transcript|3/3|n.392+10675G>C||||||,G|intron_variant|MODIFIER|JMJD1C|ENSG00000171988|transcript|ENST00000399262.7|protein_coding|3/25|n.447+10675G>C||||||,G|intron_variant|MODIFIER|JMJD1C|ENSG00000171988|transcript|ENST00000489372.4|processed_transcript|2/4|n.705+10675G>C||||||	jumonji domain containing 1C
1149604	3_77279136_C_T	0	0.347826086956522	0	G|intron_variant|MODIFIER|JMJD1C|ENSG00000171988|transcript|ENST00000402544.5|processed_transcript|1/21|n.525+14511T>C||||||,G|intron_variant|MODIFIER|JMJD1C|ENSG00000171988|transcript|ENST00000542921.5|protein_coding|2/24|n.-100+10499T>C||||||,G|intron_variant|MODIFIER|JMJD1C|ENSG00000171988|transcript|ENST00000469152.5|processed_transcript|2/5|n.327+10499T>C||||||,G|intron_variant|MODIFIER|JMJD1C|ENSG00000171988|transcript|ENST00000633035.1|processed_transcript|3/3|n.392+10499T>C||||||,G|intron_variant|MODIFIER|JMJD1C|ENSG00000171988|transcript|ENST00000399262.7|protein_coding|3/25|n.447+10499T>C||||||,G|intron_variant|MODIFIER|JMJD1C|ENSG00000171988|transcript|ENST00000489372.4|processed_transcript|2/4|n.705+10499T>C||||||	jumonji domain containing 1C
1149605	3_77283499_G_A	0	0.578947368421053	1	A|intron_variant|MODIFIER|JMJD1C|ENSG00000171988|transcript|ENST00000402544.5|processed_transcript|1/21|n.525+13235C>T||||||,A|intron_variant|MODIFIER|JMJD1C|ENSG00000171988|transcript|ENST00000542921.5|protein_coding|2/24|n.-100+9223C>T||||||,A|intron_variant|MODIFIER|JMJD1C|ENSG00000171988|transcript|ENST00000469152.5|processed_transcript|2/5|n.327+9223C>T||||||,A|intron_variant|MODIFIER|JMJD1C|ENSG00000171988|transcript|ENST00000633035.1|processed_transcript|3/3|n.392+9223C>T||||||,A|intron_variant|MODIFIER|JMJD1C|ENSG00000171988|transcript|ENST00000399262.7|protein_coding|3/25|n.447+9223C>T||||||,A|intron_variant|MODIFIER|JMJD1C|ENSG00000171988|transcript|ENST00000489372.4|processed_transcript|2/4|n.705+9223C>T||||||	jumonji domain containing 1C
1149606	3_77283896_G_A	0	0.5	0	A|intron_variant|MODIFIER|JMJD1C|ENSG00000171988|transcript|ENST00000402544.5|processed_transcript|1/21|n.525+10927C>T||||||,A|intron_variant|MODIFIER|JMJD1C|ENSG00000171988|transcript|ENST00000542921.5|protein_coding|2/24|n.-100+6915C>T||||||,A|intron_variant|MODIFIER|JMJD1C|ENSG00000171988|transcript|ENST00000469152.5|processed_transcript|2/5|n.327+6915C>T||||||,A|intron_variant|MODIFIER|JMJD1C|ENSG00000171988|transcript|ENST00000633035.1|processed_transcript|3/3|n.392+6915C>T||||||,A|intron_variant|MODIFIER|JMJD1C|ENSG00000171988|transcript|ENST00000399262.7|protein_coding|3/25|n.447+6915C>T||||||,A|intron_variant|MODIFIER|JMJD1C|ENSG00000171988|transcript|ENST00000489372.4|processed_transcript|2/4|n.705+6915C>T||||||	jumonji domain containing 1C
1149607	3_77285119_A_G	0	0.466666666666667	1	T|intron_variant|MODIFIER|JMJD1C|ENSG00000171988|transcript|ENST00000402544.5|processed_transcript|1/21|n.525+813T>A||||||,T|intron_variant|MODIFIER|JMJD1C|ENSG00000171988|transcript|ENST00000542921.5|protein_coding|1/24|n.-214+813T>A||||||,T|intron_variant|MODIFIER|JMJD1C|ENSG00000171988|transcript|ENST00000469152.5|processed_transcript|1/5|n.213+813T>A||||||,T|intron_variant|MODIFIER|JMJD1C|ENSG00000171988|transcript|ENST00000633035.1|processed_transcript|2/3|n.279-3086T>A||||||,T|intron_variant|MODIFIER|JMJD1C|ENSG00000171988|transcript|ENST00000399262.7|protein_coding|2/25|n.334-3086T>A||||||,T|intron_variant|MODIFIER|JMJD1C|ENSG00000171988|transcript|ENST00000489372.4|processed_transcript|1/4|n.591+813T>A||||||	jumonji domain containing 1C
1149608	3_77285247_G_T	0	0.5	0	T|intron_variant|MODIFIER|JMJD1C|ENSG00000171988|transcript|ENST00000402544.5|processed_transcript|1/21|n.525+166G>A||||||,T|intron_variant|MODIFIER|JMJD1C|ENSG00000171988|transcript|ENST00000542921.5|protein_coding|1/24|n.-214+166G>A||||||,T|intron_variant|MODIFIER|JMJD1C|ENSG00000171988|transcript|ENST00000469152.5|processed_transcript|1/5|n.213+166G>A||||||,T|intron_variant|MODIFIER|JMJD1C|ENSG00000171988|transcript|ENST00000633035.1|processed_transcript|2/3|n.279-3733G>A||||||,T|intron_variant|MODIFIER|JMJD1C|ENSG00000171988|transcript|ENST00000399262.7|protein_coding|2/25|n.334-3733G>A||||||,T|intron_variant|MODIFIER|JMJD1C|ENSG00000171988|transcript|ENST00000489372.4|processed_transcript|1/4|n.591+166G>A||||||	jumonji domain containing 1C
1149609	3_77320760_G_T	0	0.473684210526316	0.588235294117647	G|intron_variant|MODIFIER|JMJD1C|ENSG00000171988|transcript|ENST00000633035.1|processed_transcript|2/3|n.279-22871T>C||||||,G|intron_variant|MODIFIER|JMJD1C|ENSG00000171988|transcript|ENST00000399262.7|protein_coding|2/25|n.334-22871T>C||||||	jumonji domain containing 1C
1149610	3_77320957_G_T	0	0.352941176470588	0.653846153846154	C|intron_variant|MODIFIER|JMJD1C|ENSG00000171988|transcript|ENST00000633035.1|processed_transcript|2/3|n.279-31009A>G||||||,C|intron_variant|MODIFIER|JMJD1C|ENSG00000171988|transcript|ENST00000399262.7|protein_coding|2/25|n.334-31009A>G||||||	jumonji domain containing 1C
1149611	3_77325701_G_A	0	0.409090909090909	0	G|intron_variant|MODIFIER|JMJD1C|ENSG00000171988|transcript|ENST00000633035.1|processed_transcript|2/3|n.279-32188T>C||||||,G|intron_variant|MODIFIER|JMJD1C|ENSG00000171988|transcript|ENST00000399262.7|protein_coding|2/25|n.334-32188T>C||||||	jumonji domain containing 1C
1149612	3_77329056_C_T	0	0.5	0.375	A|intron_variant|MODIFIER|JMJD1C|ENSG00000171988|transcript|ENST00000633035.1|processed_transcript|2/3|n.279-32289G>T||||||,A|intron_variant|MODIFIER|JMJD1C|ENSG00000171988|transcript|ENST00000399262.7|protein_coding|2/25|n.334-32289G>T||||||	jumonji domain containing 1C
1149613	3_77331060_C_T	0	0.4	0.44	T|intron_variant|MODIFIER|JMJD1C|ENSG00000171988|transcript|ENST00000633035.1|processed_transcript|2/3|n.279-33700G>A||||||,T|intron_variant|MODIFIER|JMJD1C|ENSG00000171988|transcript|ENST00000399262.7|protein_coding|2/25|n.334-33700G>A||||||	jumonji domain containing 1C
1149614	3_77331659_A_G	0	0.5625	0	C|intron_variant|MODIFIER|JMJD1C|ENSG00000171988|transcript|ENST00000633035.1|processed_transcript|2/3|n.279-37484C>G||||||,C|intron_variant|MODIFIER|JMJD1C|ENSG00000171988|transcript|ENST00000399262.7|protein_coding|2/25|n.334-37484C>G||||||	jumonji domain containing 1C
1149615	3_77345636_G_T	0	0.615384615384615	0.458333333333333	T|intron_variant|MODIFIER|JMJD1C|ENSG00000171988|transcript|ENST00000633035.1|processed_transcript|2/3|n.279-41985G>A||||||,T|intron_variant|MODIFIER|JMJD1C|ENSG00000171988|transcript|ENST00000399262.7|protein_coding|2/25|n.334-41985G>A||||||	jumonji domain containing 1C
1149616	3_77346139_T_A	0	0.533333333333333	0.481481481481481	T|intron_variant|MODIFIER|JMJD1C|ENSG00000171988|transcript|ENST00000633035.1|processed_transcript|2/3|n.279-45639G>A||||||,T|intron_variant|MODIFIER|JMJD1C|ENSG00000171988|transcript|ENST00000399262.7|protein_coding|2/25|n.334-45639G>A||||||	jumonji domain containing 1C
1149617	3_77352525_C_T	0	0.538461538461538	0	A|intron_variant|MODIFIER|JMJD1C|ENSG00000171988|transcript|ENST00000633035.1|processed_transcript|2/3|n.279-45914A>T||||||,A|intron_variant|MODIFIER|JMJD1C|ENSG00000171988|transcript|ENST00000399262.7|protein_coding|2/25|n.334-45914A>T||||||	jumonji domain containing 1C
1149618	3_77354046_T_A	0	0.318181818181818	0.428571428571429	A|intron_variant|MODIFIER|JMJD1C|ENSG00000171988|transcript|ENST00000633035.1|processed_transcript|2/3|n.279-46691G>T||||||,A|intron_variant|MODIFIER|JMJD1C|ENSG00000171988|transcript|ENST00000399262.7|protein_coding|2/25|n.334-46691G>T||||||	jumonji domain containing 1C
1149619	3_77356683_C_T	0	0.391304347826087	0.761904761904762	C|intron_variant|MODIFIER|JMJD1C|ENSG00000171988|transcript|ENST00000633035.1|processed_transcript|2/3|n.279-54837A>G||||||,C|intron_variant|MODIFIER|JMJD1C|ENSG00000171988|transcript|ENST00000399262.7|protein_coding|2/25|n.334-54837A>G||||||	jumonji domain containing 1C
1149620	3_77357995_A_C	0	0.470588235294118	0.666666666666667	A|intron_variant|MODIFIER|JMJD1C|ENSG00000171988|transcript|ENST00000633035.1|processed_transcript|2/3|n.279-57551C>T||||||,A|intron_variant|MODIFIER|JMJD1C|ENSG00000171988|transcript|ENST00000399262.7|protein_coding|2/25|n.334-57551C>T||||||	jumonji domain containing 1C
1149621	3_77360461_G_C	0	0.347826086956522	0.571428571428571	G|intron_variant|MODIFIER|JMJD1C|ENSG00000171988|transcript|ENST00000633035.1|processed_transcript|2/3|n.278+48919T>C||||||,G|intron_variant|MODIFIER|JMJD1C|ENSG00000171988|transcript|ENST00000399262.7|protein_coding|2/25|n.333+48919T>C||||||	jumonji domain containing 1C
1149622	3_77361787_A_G	0	0.461538461538462	0.5	A|intron_variant|MODIFIER|JMJD1C|ENSG00000171988|transcript|ENST00000633035.1|processed_transcript|2/3|n.278+47673C>T||||||,A|intron_variant|MODIFIER|JMJD1C|ENSG00000171988|transcript|ENST00000399262.7|protein_coding|2/25|n.333+47673C>T||||||	jumonji domain containing 1C
1149623	3_77363608_C_A	0	0.523809523809524	0.481481481481481	A|intron_variant|MODIFIER|JMJD1C|ENSG00000171988|transcript|ENST00000633035.1|processed_transcript|2/3|n.278+41801C>T||||||,A|intron_variant|MODIFIER|JMJD1C|ENSG00000171988|transcript|ENST00000399262.7|protein_coding|2/25|n.333+41801C>T||||||	jumonji domain containing 1C
1149624	3_77368537_T_C	0	0.55	0	C|intron_variant|MODIFIER|JMJD1C|ENSG00000171988|transcript|ENST00000633035.1|processed_transcript|2/3|n.278+41337A>G||||||,C|intron_variant|MODIFIER|JMJD1C|ENSG00000171988|transcript|ENST00000399262.7|protein_coding|2/25|n.333+41337A>G||||||	jumonji domain containing 1C
1149625	3_77373398_T_C	0	0.380952380952381	0.444444444444444	C|intron_variant|MODIFIER|JMJD1C|ENSG00000171988|transcript|ENST00000633035.1|processed_transcript|2/3|n.278+38871C>G||||||,C|intron_variant|MODIFIER|JMJD1C|ENSG00000171988|transcript|ENST00000399262.7|protein_coding|2/25|n.333+38871C>G||||||	jumonji domain containing 1C
1149626	3_77374449_C_T	0	0.375	0.555555555555556	G|intron_variant|MODIFIER|JMJD1C|ENSG00000171988|transcript|ENST00000633035.1|processed_transcript|2/3|n.278+35184T>C||||||,G|intron_variant|MODIFIER|JMJD1C|ENSG00000171988|transcript|ENST00000399262.7|protein_coding|2/25|n.333+35184T>C||||||	jumonji domain containing 1C
1149627	3_77375996_C_T	0	0.4	0.368421052631579	A|intron_variant|MODIFIER|JMJD1C|ENSG00000171988|transcript|ENST00000633035.1|processed_transcript|2/3|n.278+30537G>T||||||,A|intron_variant|MODIFIER|JMJD1C|ENSG00000171988|transcript|ENST00000399262.7|protein_coding|2/25|n.333+30537G>T||||||	jumonji domain containing 1C
1149628	3_77378206_A_C	0	0.636363636363636	1	T|intron_variant|MODIFIER|JMJD1C|ENSG00000171988|transcript|ENST00000633035.1|processed_transcript|2/3|n.278+30158G>A||||||,T|intron_variant|MODIFIER|JMJD1C|ENSG00000171988|transcript|ENST00000399262.7|protein_coding|2/25|n.333+30158G>A||||||	jumonji domain containing 1C
1149629	3_77378811_T_C	0	0.3	0.5	G|intron_variant|MODIFIER|JMJD1C|ENSG00000171988|transcript|ENST00000633035.1|processed_transcript|2/3|n.278+30102A>C||||||,G|intron_variant|MODIFIER|JMJD1C|ENSG00000171988|transcript|ENST00000399262.7|protein_coding|2/25|n.333+30102A>C||||||	jumonji domain containing 1C
1149630	3_77379944_C_T	0	0.615384615384615	0.517241379310345	G|intron_variant|MODIFIER|JMJD1C|ENSG00000171988|transcript|ENST00000633035.1|processed_transcript|2/3|n.278+27282A>C||||||,G|intron_variant|MODIFIER|JMJD1C|ENSG00000171988|transcript|ENST00000399262.7|protein_coding|2/25|n.333+27282A>C||||||	jumonji domain containing 1C
1149631	3_77381479_G_A	0	0.571428571428571	0.6875	A|intron_variant|MODIFIER|JMJD1C|ENSG00000171988|transcript|ENST00000633035.1|processed_transcript|2/3|n.278+24290A>T||||||,A|intron_variant|MODIFIER|JMJD1C|ENSG00000171988|transcript|ENST00000399262.7|protein_coding|2/25|n.333+24290A>T||||||	jumonji domain containing 1C
1149632	3_77384657_C_T	0	0.44	0.736842105263158	C|intron_variant|MODIFIER|JMJD1C|ENSG00000171988|transcript|ENST00000633035.1|processed_transcript|2/3|n.278+17291T>G||||||,C|intron_variant|MODIFIER|JMJD1C|ENSG00000171988|transcript|ENST00000399262.7|protein_coding|2/25|n.333+17291T>G||||||	jumonji domain containing 1C
1149633	3_77386472_C_T	0	0.45	0.515151515151515	G|intron_variant|MODIFIER|JMJD1C|ENSG00000171988|transcript|ENST00000633035.1|processed_transcript|2/3|n.278+14841A>C||||||,G|intron_variant|MODIFIER|JMJD1C|ENSG00000171988|transcript|ENST00000399262.7|protein_coding|2/25|n.333+14841A>C||||||	jumonji domain containing 1C
1149634	3_77395032_G_C	0	0.473684210526316	0	A|intron_variant|MODIFIER|JMJD1C|ENSG00000171988|transcript|ENST00000633035.1|processed_transcript|2/3|n.278+1031A>T||||||,A|intron_variant|MODIFIER|JMJD1C|ENSG00000171988|transcript|ENST00000399262.7|protein_coding|2/25|n.333+1031A>T||||||	jumonji domain containing 1C
1149635	3_77403943_A_G	0	0.454545454545455	0	G|intron_variant|MODIFIER|JMJD1C|ENSG00000171988|transcript|ENST00000633035.1|processed_transcript|1/3|n.114-24273T>C||||||,G|intron_variant|MODIFIER|JMJD1C|ENSG00000171988|transcript|ENST00000399262.7|protein_coding|1/25|n.169-24273T>C||||||	jumonji domain containing 1C
1149636	3_77418797_G_A	0	0.409090909090909	0	T|intron_variant|MODIFIER|JMJD1C|ENSG00000171988|transcript|ENST00000633035.1|processed_transcript|1/3|n.114-29240G>A||||||,T|intron_variant|MODIFIER|JMJD1C|ENSG00000171988|transcript|ENST00000399262.7|protein_coding|1/25|n.169-29240G>A||||||	jumonji domain containing 1C
1149637	3_77438719_T_C	0	0.533333333333333	0	T|intron_variant|MODIFIER|JMJD1C|ENSG00000171988|transcript|ENST00000633035.1|processed_transcript|1/3|n.114-32086G>A||||||,T|intron_variant|MODIFIER|JMJD1C|ENSG00000171988|transcript|ENST00000399262.7|protein_coding|1/25|n.169-32086G>A||||||	jumonji domain containing 1C
1149638	3_77442792_A_T	0	0.35	0	A|intron_variant|MODIFIER|JMJD1C|ENSG00000171988|transcript|ENST00000633035.1|processed_transcript|1/3|n.114-40534G>T||||||,A|intron_variant|MODIFIER|JMJD1C|ENSG00000171988|transcript|ENST00000399262.7|protein_coding|1/25|n.169-40534G>T||||||	jumonji domain containing 1C
1149639	3_77454347_G_A	0	0.541666666666667	0	A|intron_variant|MODIFIER|JMJD1C|ENSG00000171988|transcript|ENST00000633035.1|processed_transcript|1/3|n.114-50085C>T||||||,A|intron_variant|MODIFIER|JMJD1C|ENSG00000171988|transcript|ENST00000399262.7|protein_coding|1/25|n.168+34928C>T||||||	jumonji domain containing 1C
1149640	3_77482543_C_A	0	0.352941176470588	0.3	G|intron_variant|MODIFIER|JMJD1C|ENSG00000171988|transcript|ENST00000633035.1|processed_transcript|1/3|n.113+70563T>C||||||,G|intron_variant|MODIFIER|JMJD1C|ENSG00000171988|transcript|ENST00000399262.7|protein_coding|1/25|n.168+14320T>C||||||	jumonji domain containing 1C
1149641	3_77482775_G_A	0	0.4	0.375	T|intron_variant|MODIFIER|JMJD1C|ENSG00000171988|transcript|ENST00000633035.1|processed_transcript|1/3|n.113+66749G>A||||||,T|intron_variant|MODIFIER|JMJD1C|ENSG00000171988|transcript|ENST00000399262.7|protein_coding|1/25|n.168+10506G>A||||||	jumonji domain containing 1C
1149642	3_77521709_G_A	0	0.4	0.454545454545455	T|intron_variant|MODIFIER|JMJD1C|ENSG00000171988|transcript|ENST00000633035.1|processed_transcript|1/3|n.113+37194G>A||||||	jumonji domain containing 1C
1149643	3_77522527_G_A	0	0.611111111111111	0	C|intron_variant|MODIFIER|JMJD1C|ENSG00000171988|transcript|ENST00000633035.1|processed_transcript|1/3|n.113+33889T>G||||||	jumonji domain containing 1C
1149644	3_77526236_C_T	0	0.333333333333333	0	C|intron_variant|MODIFIER|JMJD1C|ENSG00000171988|transcript|ENST00000633035.1|processed_transcript|1/3|n.113+32926A>G||||||	jumonji domain containing 1C
1149645	3_77530300_A_T	0	0.5	0	T|intron_variant|MODIFIER|JMJD1C|ENSG00000171988|transcript|ENST00000633035.1|processed_transcript|1/3|n.113+17232G>A||||||	jumonji domain containing 1C
1149646	3_77542041_A_C	0	0.269230769230769	0.428571428571429	T|intron_variant|MODIFIER|JMJD1C|ENSG00000171988|transcript|ENST00000633035.1|processed_transcript|1/3|n.113+4062G>A||||||	jumonji domain containing 1C
1149647	3_77542421_C_T	0	0.5	0.346153846153846	C|intron_variant|MODIFIER|JMJD1C|ENSG00000171988|transcript|ENST00000633035.1|processed_transcript|1/3|n.113+2710T>G||||||	jumonji domain containing 1C
1149648	3_77542456_T_C	0	0.545454545454545	0	C|intron_variant|MODIFIER|JMJD1C|ENSG00000171988|transcript|ENST00000633035.1|processed_transcript|1/3|n.113+1334A>G||||||	jumonji domain containing 1C
1149649	3_77542788_G_T	0	0.538461538461538	0	T|intron_variant|MODIFIER|REEP3|ENSG00000165476|transcript|ENST00000373758.5|protein_coding|1/7|n.32+2695C>T||||||	receptor accessory protein 3
1149650	3_77552939_G_A	0	0.565217391304348	0	C|intron_variant|MODIFIER|REEP3|ENSG00000165476|transcript|ENST00000373758.5|protein_coding|1/7|n.32+12523T>C||||||	receptor accessory protein 3
1149651	3_77556415_C_T	0	0.388888888888889	0	G|intron_variant|MODIFIER|REEP3|ENSG00000165476|transcript|ENST00000373758.5|protein_coding|1/7|n.32+12587T>G||||||	receptor accessory protein 3
1149652	3_77570678_G_T	0	0.578947368421053	0	T|intron_variant|MODIFIER|REEP3|ENSG00000165476|transcript|ENST00000373758.5|protein_coding|1/7|n.33-7332G>T||||||	receptor accessory protein 3
1149653	3_77572465_C_T	0	0.391304347826087	0	A|intron_variant|MODIFIER|REEP3|ENSG00000165476|transcript|ENST00000373758.5|protein_coding|1/7|n.33-620G>A||||||	receptor accessory protein 3
1149654	3_77585908_T_C	0	0.333333333333333	0.5	C|intron_variant|MODIFIER|REEP3|ENSG00000165476|transcript|ENST00000373758.5|protein_coding|2/7|n.105+10037T>C||||||	receptor accessory protein 3
1149655	3_77619460_G_T	0	0.4	0	T|intron_variant|MODIFIER|REEP3|ENSG00000165476|transcript|ENST00000373758.5|protein_coding|2/7|n.106-783A>T||||||	receptor accessory protein 3
1149656	3_77624399_A_G	0	0.36	0.4	A|intron_variant|MODIFIER|REEP3|ENSG00000165476|transcript|ENST00000373758.5|protein_coding|3/7|n.183-986G>A||||||	receptor accessory protein 3
1149657	3_77637632_A_T	0	0.727272727272727	0.535714285714286	C|3_prime_UTR_variant|MODIFIER|REEP3|ENSG00000165476|transcript|ENST00000373758.5|protein_coding|8/8|n.*968T>C|||||968|,C|non_coding_transcript_exon_variant|MODIFIER|REEP3|ENSG00000165476|transcript|ENST00000373758.5|protein_coding|8/8|n.*968T>C||||||	receptor accessory protein 3
1149658	3_77668247_C_T	0	0.428571428571429	0.5	C|intron_variant|MODIFIER|AC022387.2|ENSG00000286373|transcript|ENST00000654322.1|pseudogene|1/2|n.808+5384G>C||||||	novel transcript
1149659	3_77668538_C_A	0	0.6	0	T|intron_variant|MODIFIER|AC022387.2|ENSG00000286373|transcript|ENST00000654322.1|pseudogene|1/2|n.808+8758C>T||||||	novel transcript
1149660	3_77669462_C_G	0	0.368421052631579	0.521739130434783	T|intron_variant|MODIFIER|AC022387.2|ENSG00000286373|transcript|ENST00000654322.1|pseudogene|1/2|n.809-7330A>T||||||	novel transcript
1149661	3_77670533_A_G	0	0.5	0.583333333333333	A|intron_variant|MODIFIER|AC013287.1|ENSG00000228566|transcript|ENST00000444770.1|pseudogene|2/2|n.494+33707G>A||||||	novel transcript
1149662	3_77671133_C_A	0	0.44	0.714285714285714	A|intron_variant|MODIFIER|AC013287.1|ENSG00000228566|transcript|ENST00000444770.1|pseudogene|2/2|n.494+34824G>A||||||	novel transcript
1149663	3_77671185_T_C	0	0.272727272727273	0.576923076923077	T|intron_variant|MODIFIER|AC013287.1|ENSG00000228566|transcript|ENST00000444770.1|pseudogene|2/2|n.494+35412G>T||||||	novel transcript
1149664	3_77671773_A_G	0	0.533333333333333	0.523809523809524	G|intron_variant|MODIFIER|AC013287.1|ENSG00000228566|transcript|ENST00000444770.1|pseudogene|2/2|n.494+38052T>G||||||	novel transcript
1149665	3_77673385_A_T	0	0.444444444444444	0.608695652173913	G|intron_variant|MODIFIER|AC013287.1|ENSG00000228566|transcript|ENST00000444770.1|pseudogene|2/2|n.494+39188A>G||||||	novel transcript
1149666	3_77673544_C_A	0	0.571428571428571	0.611111111111111	C|intron_variant|MODIFIER|AC013287.1|ENSG00000228566|transcript|ENST00000444770.1|pseudogene|2/2|n.494+39417A>C||||||	novel transcript
1149667	3_77691803_T_C	0	0.45	0	A|intron_variant|MODIFIER|AC013287.1|ENSG00000228566|transcript|ENST00000444770.1|pseudogene|2/2|n.494+48691G>A||||||	novel transcript
1149668	3_77694635_A_G	0	0.5	0	T|intron_variant|MODIFIER|AC013287.1|ENSG00000228566|transcript|ENST00000444770.1|pseudogene|2/2|n.494+50580C>T||||||	novel transcript
1149669	3_77696931_T_C	0	0.375	0.678571428571429	A|intron_variant|MODIFIER|AC013287.1|ENSG00000228566|transcript|ENST00000444770.1|pseudogene|2/2|n.494+73425G>A||||||	novel transcript
1149670	3_77705182_A_G	0	0.5	1	G|intron_variant|MODIFIER|AC013287.1|ENSG00000228566|transcript|ENST00000444770.1|pseudogene|2/2|n.494+131049A>G||||||	novel transcript
1149671	3_77708880_C_T	0	0.529411764705882	1	A|intron_variant|MODIFIER|AC013287.1|ENSG00000228566|transcript|ENST00000444770.1|pseudogene|2/2|n.494+132502G>A||||||	novel transcript
1149672	3_77715092_A_G	0	0.571428571428571	1	A|intron_variant|MODIFIER|AC013287.1|ENSG00000228566|transcript|ENST00000444770.1|pseudogene|2/2|n.494+133923T>A||||||	novel transcript
1149673	3_77715974_T_C	0	1	0	G|intron_variant|MODIFIER|AC013287.1|ENSG00000228566|transcript|ENST00000444770.1|pseudogene|2/2|n.494+134294A>G||||||	novel transcript
1149674	3_77730448_A_G	0	1	0	T|intron_variant|MODIFIER|AC013287.1|ENSG00000228566|transcript|ENST00000444770.1|pseudogene|2/2|n.494+134461C>T||||||	novel transcript
1149675	3_77751445_C_T	0	1	0	C|intron_variant|MODIFIER|AC013287.1|ENSG00000228566|transcript|ENST00000444770.1|pseudogene|2/2|n.494+134995T>C||||||	novel transcript
1149676	3_77752532_A_G	0	1	0	T|intron_variant|MODIFIER|AC013287.1|ENSG00000228566|transcript|ENST00000444770.1|pseudogene|2/2|n.494+135092C>T||||||	novel transcript
1149677	3_77773957_A_T	0	1	0	C|intron_variant|MODIFIER|AC013287.1|ENSG00000228566|transcript|ENST00000444770.1|pseudogene|2/2|n.494+135296T>C||||||	novel transcript
1149678	3_77776500_A_T	0	1	0	C|intron_variant|MODIFIER|AC013287.1|ENSG00000228566|transcript|ENST00000444770.1|pseudogene|2/2|n.494+135529T>C||||||	novel transcript
1149679	3_77793492_T_A	0	1	0	G|intron_variant|MODIFIER|AC013287.1|ENSG00000228566|transcript|ENST00000444770.1|pseudogene|2/2|n.494+136950A>G||||||	novel transcript
1149680	3_77794045_A_G	0	1	0	C|intron_variant|MODIFIER|AC013287.1|ENSG00000228566|transcript|ENST00000444770.1|pseudogene|2/2|n.494+137153G>C||||||	novel transcript
1149681	3_77802326_T_C	0	1	0	T|intron_variant|MODIFIER|AC013287.1|ENSG00000228566|transcript|ENST00000444770.1|pseudogene|2/2|n.494+137319G>T||||||	novel transcript
1149682	3_77811523_C_T	0	1	0	C|intron_variant|MODIFIER|AC013287.1|ENSG00000228566|transcript|ENST00000444770.1|pseudogene|2/2|n.494+139864T>C||||||	novel transcript
1149683	3_77812100_T_C	0	1	0	T|intron_variant|MODIFIER|AC013287.1|ENSG00000228566|transcript|ENST00000444770.1|pseudogene|2/2|n.494+142715G>T||||||	novel transcript
1149684	3_77813298_C_T	0	1	0	T|intron_variant|MODIFIER|AC013287.1|ENSG00000228566|transcript|ENST00000444770.1|pseudogene|2/2|n.494+143858C>T||||||	novel transcript
1149685	3_77814433_C_T	0	1	0	G|intron_variant|MODIFIER|AC013287.1|ENSG00000228566|transcript|ENST00000444770.1|pseudogene|2/2|n.494+147316A>G||||||	novel transcript
1149686	3_77824994_T_C	0	0.4	0	T|intron_variant|MODIFIER|AC013287.1|ENSG00000228566|transcript|ENST00000444770.1|pseudogene|2/2|n.494+148013C>T||||||	novel transcript
1149687	3_77829247_A_G	0	1	0	A|intron_variant|MODIFIER|AC013287.1|ENSG00000228566|transcript|ENST00000444770.1|pseudogene|2/2|n.494+148402G>A||||||	novel transcript
1149688	3_77832616_T_A	0	1	0	A|intron_variant|MODIFIER|AC013287.1|ENSG00000228566|transcript|ENST00000444770.1|pseudogene|2/2|n.494+148557G>A||||||	novel transcript
1149689	3_77834025_C_T	0	1	0	G|intron_variant|MODIFIER|AC013287.1|ENSG00000228566|transcript|ENST00000444770.1|pseudogene|2/2|n.494+148715A>G||||||	novel transcript
1149690	3_77859526_T_C	0	1	0	C|intron_variant|MODIFIER|AC013287.1|ENSG00000228566|transcript|ENST00000444770.1|pseudogene|2/2|n.494+149635T>C||||||	novel transcript
1149691	3_77870394_T_C	0	1	0	G|intron_variant|MODIFIER|AC013287.1|ENSG00000228566|transcript|ENST00000444770.1|pseudogene|2/2|n.495-151075T>G||||||	novel transcript
1149692	3_77876556_T_C	0	1	0	A|intron_variant|MODIFIER|AC013287.1|ENSG00000228566|transcript|ENST00000444770.1|pseudogene|2/2|n.495-149008G>A||||||	novel transcript
1149693	3_77881677_T_C	0	0.866666666666667	0	A|intron_variant|MODIFIER|AC013287.1|ENSG00000228566|transcript|ENST00000444770.1|pseudogene|2/2|n.495-146437G>A||||||	novel transcript
1149694	3_77882598_T_G	0	1	0	G|intron_variant|MODIFIER|AC013287.1|ENSG00000228566|transcript|ENST00000444770.1|pseudogene|2/2|n.495-143087C>G||||||	novel transcript
1149695	3_77892852_C_A	0	0.9375	0	A|intron_variant|MODIFIER|AC013287.1|ENSG00000228566|transcript|ENST00000444770.1|pseudogene|2/2|n.495-128895G>A||||||	novel transcript
1149696	3_77907641_T_G	0	1	1	C|intron_variant|MODIFIER|AC013287.1|ENSG00000228566|transcript|ENST00000444770.1|pseudogene|2/2|n.495-123700G>C||||||	novel transcript
1149697	3_77915698_T_C	0	0.45	0	G|intron_variant|MODIFIER|AC013287.1|ENSG00000228566|transcript|ENST00000444770.1|pseudogene|2/2|n.495-120876C>G||||||	novel transcript
1149698	3_77923909_C_T	0	1	0	C|intron_variant|MODIFIER|AC013287.1|ENSG00000228566|transcript|ENST00000444770.1|pseudogene|2/2|n.495-117263T>C||||||,C|intron_variant|MODIFIER|AC013287.1|ENSG00000228566|transcript|ENST00000654191.1|pseudogene|1/5|n.407+30T>C||||||	novel transcript
1149699	3_77956818_G_A	0	1	0	A|intron_variant|MODIFIER|AC013287.1|ENSG00000228566|transcript|ENST00000444770.1|pseudogene|2/2|n.495-49696G>A||||||,A|intron_variant|MODIFIER|AC013287.1|ENSG00000228566|transcript|ENST00000660795.1|pseudogene|1/6|n.157-49696G>A||||||,A|intron_variant|MODIFIER|AC013287.1|ENSG00000228566|transcript|ENST00000654191.1|pseudogene|1/5|n.408-49696G>A||||||	novel transcript
1149700	3_77961497_T_A	0	0.545454545454545	0	G|intron_variant|MODIFIER|AC013287.1|ENSG00000228566|transcript|ENST00000444770.1|pseudogene|2/2|n.495-19375A>G||||||,G|intron_variant|MODIFIER|AC013287.1|ENSG00000228566|transcript|ENST00000660795.1|pseudogene|1/6|n.157-19375A>G||||||,G|intron_variant|MODIFIER|AC013287.1|ENSG00000228566|transcript|ENST00000654191.1|pseudogene|1/5|n.408-19375A>G||||||	novel transcript
1149701	3_77969899_A_G	0	1	1	T|intron_variant|MODIFIER|AC013287.1|ENSG00000228566|transcript|ENST00000444770.1|pseudogene|2/2|n.495-13001C>T||||||,T|intron_variant|MODIFIER|AC013287.1|ENSG00000228566|transcript|ENST00000660795.1|pseudogene|1/6|n.157-13001C>T||||||,T|intron_variant|MODIFIER|AC013287.1|ENSG00000228566|transcript|ENST00000654191.1|pseudogene|1/5|n.408-13001C>T||||||	novel transcript
1149702	3_78024653_A_G	0	0.470588235294118	0	C|intron_variant|MODIFIER|AC013287.1|ENSG00000228566|transcript|ENST00000444770.1|pseudogene|2/2|n.495-11950T>C||||||,C|intron_variant|MODIFIER|AC013287.1|ENSG00000228566|transcript|ENST00000660795.1|pseudogene|1/6|n.157-11950T>C||||||,C|intron_variant|MODIFIER|AC013287.1|ENSG00000228566|transcript|ENST00000654191.1|pseudogene|1/5|n.408-11950T>C||||||	novel transcript
1149703	3_78062574_G_A	0	0.571428571428571	0.565217391304348	A|intron_variant|MODIFIER|AC013287.1|ENSG00000228566|transcript|ENST00000444770.1|pseudogene|2/2|n.495-11547C>A||||||,A|intron_variant|MODIFIER|AC013287.1|ENSG00000228566|transcript|ENST00000660795.1|pseudogene|1/6|n.157-11547C>A||||||,A|intron_variant|MODIFIER|AC013287.1|ENSG00000228566|transcript|ENST00000654191.1|pseudogene|1/5|n.408-11547C>A||||||	novel transcript
1149704	3_78076602_C_T	0	0.5	0.666666666666667	T|intron_variant|MODIFIER|AC013287.1|ENSG00000228566|transcript|ENST00000444770.1|pseudogene|2/2|n.495-11446C>T||||||,T|intron_variant|MODIFIER|AC013287.1|ENSG00000228566|transcript|ENST00000660795.1|pseudogene|1/6|n.157-11446C>T||||||,T|intron_variant|MODIFIER|AC013287.1|ENSG00000228566|transcript|ENST00000654191.1|pseudogene|1/5|n.408-11446C>T||||||	novel transcript
1149705	3_78133052_A_G	0	0.526315789473684	1	G|intron_variant|MODIFIER|AC013287.1|ENSG00000228566|transcript|ENST00000444770.1|pseudogene|2/2|n.495-11137T>G||||||,G|intron_variant|MODIFIER|AC013287.1|ENSG00000228566|transcript|ENST00000660795.1|pseudogene|1/6|n.157-11137T>G||||||,G|intron_variant|MODIFIER|AC013287.1|ENSG00000228566|transcript|ENST00000654191.1|pseudogene|1/5|n.408-11137T>G||||||	novel transcript
1149706	3_78143776_A_G	0	0.384615384615385	1	T|intron_variant|MODIFIER|AC013287.1|ENSG00000228566|transcript|ENST00000444770.1|pseudogene|2/2|n.495-10578G>T||||||,T|intron_variant|MODIFIER|AC013287.1|ENSG00000228566|transcript|ENST00000660795.1|pseudogene|1/6|n.157-10578G>T||||||,T|intron_variant|MODIFIER|AC013287.1|ENSG00000228566|transcript|ENST00000654191.1|pseudogene|1/5|n.408-10578G>T||||||	novel transcript
1149707	3_78178496_T_G	0	0.318181818181818	0	A|intron_variant|MODIFIER|AC013287.1|ENSG00000228566|transcript|ENST00000444770.1|pseudogene|2/2|n.495-4813G>A||||||,A|intron_variant|MODIFIER|AC013287.1|ENSG00000228566|transcript|ENST00000660795.1|pseudogene|1/6|n.157-4813G>A||||||,A|intron_variant|MODIFIER|AC013287.1|ENSG00000228566|transcript|ENST00000654191.1|pseudogene|1/5|n.408-4813G>A||||||	novel transcript
1149708	3_78250077_C_T	0	1	1	T|intron_variant|MODIFIER|AC013287.1|ENSG00000228566|transcript|ENST00000660795.1|pseudogene|2/6|n.265+491G>T||||||,T|intron_variant|MODIFIER|AC013287.1|ENSG00000228566|transcript|ENST00000654191.1|pseudogene|2/5|n.516+491G>T||||||	novel transcript
1149709	3_78250841_C_T	0	1	1	T|intron_variant|MODIFIER|AC013287.1|ENSG00000228566|transcript|ENST00000660795.1|pseudogene|2/6|n.265+1118C>T||||||,T|intron_variant|MODIFIER|AC013287.1|ENSG00000228566|transcript|ENST00000654191.1|pseudogene|2/5|n.516+1118C>T||||||	novel transcript
1149710	3_78250926_T_G	0	1	0.458333333333333	C|intron_variant|MODIFIER|AC013287.1|ENSG00000228566|transcript|ENST00000660795.1|pseudogene|2/6|n.265+1498A>C||||||,C|intron_variant|MODIFIER|AC013287.1|ENSG00000228566|transcript|ENST00000654191.1|pseudogene|2/5|n.516+1498A>C||||||	novel transcript
1149711	3_78251830_T_C	0	0.590909090909091	0	C|intron_variant|MODIFIER|AC013287.1|ENSG00000228566|transcript|ENST00000660795.1|pseudogene|2/6|n.265+1727G>C||||||,C|intron_variant|MODIFIER|AC013287.1|ENSG00000228566|transcript|ENST00000654191.1|pseudogene|2/5|n.516+1727G>C||||||	novel transcript
1149712	3_78255328_G_C	0	0.6	0	T|intron_variant|MODIFIER|AC013287.1|ENSG00000228566|transcript|ENST00000660795.1|pseudogene|2/6|n.265+4213C>T||||||,T|intron_variant|MODIFIER|AC013287.1|ENSG00000228566|transcript|ENST00000654191.1|pseudogene|2/5|n.516+4213C>T||||||	novel transcript
1149713	3_78257048_A_G	0	0.708333333333333	0	A|intron_variant|MODIFIER|AC013287.1|ENSG00000228566|transcript|ENST00000660795.1|pseudogene|2/6|n.265+4643G>A||||||,A|intron_variant|MODIFIER|AC013287.1|ENSG00000228566|transcript|ENST00000654191.1|pseudogene|2/5|n.516+4643G>A||||||	novel transcript
1149714	3_78269288_C_G	0	0.5	0	G|intron_variant|MODIFIER|AC013287.1|ENSG00000228566|transcript|ENST00000660795.1|pseudogene|2/6|n.265+6712A>G||||||,G|intron_variant|MODIFIER|AC013287.1|ENSG00000228566|transcript|ENST00000654191.1|pseudogene|2/5|n.516+6712A>G||||||	novel transcript
1149715	3_78269488_T_C	0	0.5	0	C|intron_variant|MODIFIER|AC013287.1|ENSG00000228566|transcript|ENST00000660795.1|pseudogene|2/6|n.265+8237T>C||||||,C|intron_variant|MODIFIER|AC013287.1|ENSG00000228566|transcript|ENST00000654191.1|pseudogene|2/5|n.516+8237T>C||||||	novel transcript
1149716	3_78269548_G_A	0	0.466666666666667	0	T|intron_variant|MODIFIER|AC013287.1|ENSG00000228566|transcript|ENST00000660795.1|pseudogene|2/6|n.265+10574C>T||||||,T|intron_variant|MODIFIER|AC013287.1|ENSG00000228566|transcript|ENST00000654191.1|pseudogene|2/5|n.516+10574C>T||||||	novel transcript
1149717	3_78272692_G_A	0	0.419354838709677	0	G|intron_variant|MODIFIER|AC013287.1|ENSG00000228566|transcript|ENST00000660795.1|pseudogene|2/6|n.265+14290C>G||||||,G|intron_variant|MODIFIER|AC013287.1|ENSG00000228566|transcript|ENST00000654191.1|pseudogene|2/5|n.516+14290C>G||||||	novel transcript
1149718	3_78273272_C_T	0	0.423076923076923	0	T|intron_variant|MODIFIER|AC013287.1|ENSG00000228566|transcript|ENST00000660795.1|pseudogene|2/6|n.265+18049C>T||||||,T|intron_variant|MODIFIER|AC013287.1|ENSG00000228566|transcript|ENST00000654191.1|pseudogene|2/5|n.516+18049C>T||||||	novel transcript
1149719	3_78274222_C_A	0	0.5	0	C|intron_variant|MODIFIER|AC013287.1|ENSG00000228566|transcript|ENST00000660795.1|pseudogene|2/6|n.265+19426T>C||||||,C|intron_variant|MODIFIER|AC013287.1|ENSG00000228566|transcript|ENST00000654191.1|pseudogene|2/5|n.516+19426T>C||||||	novel transcript
1149720	3_78275594_A_G	0	0.695652173913043	0	G|intron_variant|MODIFIER|AC013287.1|ENSG00000228566|transcript|ENST00000660795.1|pseudogene|2/6|n.265+22011A>G||||||,G|intron_variant|MODIFIER|AC013287.1|ENSG00000228566|transcript|ENST00000654191.1|pseudogene|2/5|n.516+22011A>G||||||	novel transcript
1149721	3_78277535_T_C	0	1	1	G|intron_variant|MODIFIER|AC013287.1|ENSG00000228566|transcript|ENST00000660795.1|pseudogene|2/6|n.265+22179A>G||||||,G|intron_variant|MODIFIER|AC013287.1|ENSG00000228566|transcript|ENST00000654191.1|pseudogene|2/5|n.516+22179A>G||||||	novel transcript
1149722	3_78295745_A_G	0	0.615384615384615	0	A|intron_variant|MODIFIER|AC013287.1|ENSG00000228566|transcript|ENST00000660795.1|pseudogene|2/6|n.266-20299G>A||||||,A|intron_variant|MODIFIER|AC013287.1|ENSG00000228566|transcript|ENST00000654191.1|pseudogene|2/5|n.517-20299G>A||||||	novel transcript
1149723	3_78298838_C_A	0	0.391304347826087	0.428571428571429	T|intron_variant|MODIFIER|AC013287.1|ENSG00000228566|transcript|ENST00000660795.1|pseudogene|2/6|n.266-16681C>T||||||,T|intron_variant|MODIFIER|AC013287.1|ENSG00000228566|transcript|ENST00000654191.1|pseudogene|2/5|n.517-16681C>T||||||	novel transcript
1149724	3_78303902_G_A	0	0.375	0.384615384615385	T|intron_variant|MODIFIER|AC013287.1|ENSG00000228566|transcript|ENST00000660795.1|pseudogene|2/6|n.266-6521A>T||||||,T|intron_variant|MODIFIER|AC013287.1|ENSG00000228566|transcript|ENST00000654191.1|pseudogene|2/5|n.517-6521A>T||||||	novel transcript
1149725	3_78310093_C_G	0	0.4375	0	T|intron_variant|MODIFIER|AC013287.1|ENSG00000228566|transcript|ENST00000660795.1|pseudogene|2/6|n.266-1739C>T||||||,T|intron_variant|MODIFIER|AC013287.1|ENSG00000228566|transcript|ENST00000654191.1|pseudogene|2/5|n.517-1739C>T||||||	novel transcript
1149726	3_78311485_G_A	0	0.652173913043478	0	G|intron_variant|MODIFIER|AC013287.1|ENSG00000228566|transcript|ENST00000660795.1|pseudogene|2/6|n.266-1427A>G||||||,G|intron_variant|MODIFIER|AC013287.1|ENSG00000228566|transcript|ENST00000654191.1|pseudogene|2/5|n.517-1427A>G||||||	novel transcript
1149727	3_78316235_T_C	0	0.772727272727273	0	G|intron_variant|MODIFIER|AC013287.1|ENSG00000228566|transcript|ENST00000660795.1|pseudogene|2/6|n.266-206A>G||||||,G|intron_variant|MODIFIER|AC013287.1|ENSG00000228566|transcript|ENST00000654191.1|pseudogene|2/5|n.517-206A>G||||||	novel transcript
1149728	3_78322427_A_C	0	0.35	0.409090909090909	G|intron_variant|MODIFIER|AC013287.1|ENSG00000228566|transcript|ENST00000660795.1|pseudogene|3/6|n.345+153A>G||||||,G|intron_variant|MODIFIER|AC013287.1|ENSG00000228566|transcript|ENST00000654191.1|pseudogene|3/5|n.596+153A>G||||||	novel transcript
1149729	3_78332062_C_A	0	0.555555555555556	0	A|intron_variant|MODIFIER|AC013287.1|ENSG00000228566|transcript|ENST00000660795.1|pseudogene|3/6|n.345+311G>A||||||,A|intron_variant|MODIFIER|AC013287.1|ENSG00000228566|transcript|ENST00000654191.1|pseudogene|3/5|n.596+311G>A||||||	novel transcript
1149730	3_78336529_G_A	0	0.541666666666667	0.52	G|intron_variant|MODIFIER|AC013287.1|ENSG00000228566|transcript|ENST00000660795.1|pseudogene|3/6|n.345+1431A>G||||||,G|intron_variant|MODIFIER|AC013287.1|ENSG00000228566|transcript|ENST00000654191.1|pseudogene|3/5|n.596+1431A>G||||||	novel transcript
1149731	3_78336922_C_A	0	1	0.5625	A|intron_variant|MODIFIER|AC013287.1|ENSG00000228566|transcript|ENST00000660795.1|pseudogene|3/6|n.345+2606G>A||||||,A|intron_variant|MODIFIER|AC013287.1|ENSG00000228566|transcript|ENST00000654191.1|pseudogene|3/5|n.596+2606G>A||||||	novel transcript
1149732	3_78337272_G_A	0	0.541666666666667	0	C|intron_variant|MODIFIER|AC013287.1|ENSG00000228566|transcript|ENST00000660795.1|pseudogene|3/6|n.345+2729A>C||||||,C|intron_variant|MODIFIER|AC013287.1|ENSG00000228566|transcript|ENST00000654191.1|pseudogene|3/5|n.596+2729A>C||||||	novel transcript
1149733	3_78337777_A_G	0	0.384615384615385	0	T|intron_variant|MODIFIER|AC013287.1|ENSG00000228566|transcript|ENST00000660795.1|pseudogene|3/6|n.345+3481C>T||||||,T|intron_variant|MODIFIER|AC013287.1|ENSG00000228566|transcript|ENST00000654191.1|pseudogene|3/5|n.596+3481C>T||||||	novel transcript
1149734	3_78338441_T_A	0	0.421052631578947	0.615384615384615	T|intron_variant|MODIFIER|AC013287.1|ENSG00000228566|transcript|ENST00000660795.1|pseudogene|3/6|n.345+6734C>T||||||,T|intron_variant|MODIFIER|AC013287.1|ENSG00000228566|transcript|ENST00000654191.1|pseudogene|3/5|n.596+6734C>T||||||	novel transcript
1149735	3_78338754_A_C	0	0.5	0.541666666666667	G|intron_variant|MODIFIER|AC013287.1|ENSG00000228566|transcript|ENST00000660795.1|pseudogene|3/6|n.345+9296C>G||||||,G|intron_variant|MODIFIER|AC013287.1|ENSG00000228566|transcript|ENST00000654191.1|pseudogene|3/5|n.596+9296C>G||||||	novel transcript
1149736	3_78339740_G_A	0	0.764705882352941	0	A|intron_variant|MODIFIER|AC013287.1|ENSG00000228566|transcript|ENST00000660795.1|pseudogene|3/6|n.345+10501G>A||||||,A|intron_variant|MODIFIER|AC013287.1|ENSG00000228566|transcript|ENST00000654191.1|pseudogene|3/5|n.596+10501G>A||||||	novel transcript
1149737	3_78340022_G_A	0	1	0.538461538461538	G|intron_variant|MODIFIER|AC013287.1|ENSG00000228566|transcript|ENST00000660795.1|pseudogene|3/6|n.345+13800A>G||||||,G|intron_variant|MODIFIER|AC013287.1|ENSG00000228566|transcript|ENST00000654191.1|pseudogene|3/5|n.596+13800A>G||||||	novel transcript
1149738	3_78350707_C_T	0	1	0.523809523809524	A|intron_variant|MODIFIER|AC013287.1|ENSG00000228566|transcript|ENST00000660795.1|pseudogene|3/6|n.345+15277C>A||||||,A|intron_variant|MODIFIER|AC013287.1|ENSG00000228566|transcript|ENST00000654191.1|pseudogene|3/5|n.596+15277C>A||||||	novel transcript
1149739	3_78351091_C_T	0	1	0.333333333333333	A|intron_variant|MODIFIER|AC013287.1|ENSG00000228566|transcript|ENST00000660795.1|pseudogene|3/6|n.345+16742G>A||||||,A|intron_variant|MODIFIER|AC013287.1|ENSG00000228566|transcript|ENST00000654191.1|pseudogene|3/5|n.596+16742G>A||||||	novel transcript
1149740	3_78351482_G_A	0	0.379310344827586	0	G|intron_variant|MODIFIER|AC013287.1|ENSG00000228566|transcript|ENST00000660795.1|pseudogene|3/6|n.345+18184C>G||||||,G|intron_variant|MODIFIER|AC013287.1|ENSG00000228566|transcript|ENST00000654191.1|pseudogene|3/5|n.596+18184C>G||||||	novel transcript
1149741	3_78356494_A_C	0	0.5	0	A|intron_variant|MODIFIER|AC013287.1|ENSG00000228566|transcript|ENST00000660795.1|pseudogene|3/6|n.345+21181G>A||||||,A|intron_variant|MODIFIER|AC013287.1|ENSG00000228566|transcript|ENST00000654191.1|pseudogene|3/5|n.596+21181G>A||||||	novel transcript
1149742	3_78361600_T_G	0	0.428571428571429	0.5	C|intron_variant|MODIFIER|AC013287.1|ENSG00000228566|transcript|ENST00000660795.1|pseudogene|3/6|n.345+25008A>C||||||,C|intron_variant|MODIFIER|AC013287.1|ENSG00000228566|transcript|ENST00000654191.1|pseudogene|3/5|n.596+25008A>C||||||	novel transcript
1149743	3_78361900_C_T	0	0.611111111111111	0	A|intron_variant|MODIFIER|AC013287.1|ENSG00000228566|transcript|ENST00000660795.1|pseudogene|3/6|n.345+25746G>A||||||,A|intron_variant|MODIFIER|AC013287.1|ENSG00000228566|transcript|ENST00000654191.1|pseudogene|3/5|n.596+25746G>A||||||	novel transcript
1149744	3_78401890_A_G	0	1	1	A|intron_variant|MODIFIER|AC013287.1|ENSG00000228566|transcript|ENST00000660795.1|pseudogene|3/6|n.345+37098G>A||||||,A|intron_variant|MODIFIER|AC013287.1|ENSG00000228566|transcript|ENST00000654191.1|pseudogene|3/5|n.596+37098G>A||||||	novel transcript
1149745	3_78402708_T_C	0	1	1	G|intron_variant|MODIFIER|AC013287.1|ENSG00000228566|transcript|ENST00000660795.1|pseudogene|3/6|n.345+38864A>G||||||,G|intron_variant|MODIFIER|AC013287.1|ENSG00000228566|transcript|ENST00000654191.1|pseudogene|3/5|n.596+38864A>G||||||	novel transcript
1149746	3_78405162_A_C	0	0.428571428571429	0	T|intron_variant|MODIFIER|AC013287.1|ENSG00000228566|transcript|ENST00000660795.1|pseudogene|3/6|n.345+39602C>T||||||,T|intron_variant|MODIFIER|AC013287.1|ENSG00000228566|transcript|ENST00000654191.1|pseudogene|3/5|n.596+39602C>T||||||	novel transcript
1149747	3_78406322_T_A	0	0.461538461538462	0.363636363636364	T|intron_variant|MODIFIER|AC013287.1|ENSG00000228566|transcript|ENST00000660795.1|pseudogene|3/6|n.345+41401C>T||||||,T|intron_variant|MODIFIER|AC013287.1|ENSG00000228566|transcript|ENST00000654191.1|pseudogene|3/5|n.596+41401C>T||||||	novel transcript
1149748	3_78406682_C_A	0	0.533333333333333	0.315789473684211	T|intron_variant|MODIFIER|AC013287.1|ENSG00000228566|transcript|ENST00000660795.1|pseudogene|3/6|n.345+42632G>T||||||,T|intron_variant|MODIFIER|AC013287.1|ENSG00000228566|transcript|ENST00000654191.1|pseudogene|3/5|n.596+42632G>T||||||	novel transcript
1149749	3_78407407_T_C	0	0.52	0.588235294117647	G|intron_variant|MODIFIER|AC013287.1|ENSG00000228566|transcript|ENST00000660795.1|pseudogene|3/6|n.345+43324A>G||||||,G|intron_variant|MODIFIER|AC013287.1|ENSG00000228566|transcript|ENST00000654191.1|pseudogene|3/5|n.596+43324A>G||||||	novel transcript
1149750	3_78412221_C_A	0	0.466666666666667	0.478260869565217	A|intron_variant|MODIFIER|AC013287.1|ENSG00000228566|transcript|ENST00000660795.1|pseudogene|3/6|n.345+45013G>A||||||,A|intron_variant|MODIFIER|AC013287.1|ENSG00000228566|transcript|ENST00000654191.1|pseudogene|3/5|n.596+45013G>A||||||	novel transcript
1149751	3_78413003_T_C	0	0.545454545454545	0.380952380952381	A|intron_variant|MODIFIER|AC013287.1|ENSG00000228566|transcript|ENST00000660795.1|pseudogene|3/6|n.345+46889G>A||||||,A|intron_variant|MODIFIER|AC013287.1|ENSG00000228566|transcript|ENST00000654191.1|pseudogene|3/5|n.596+46889G>A||||||	novel transcript
1149752	3_78426454_C_A	0	0.4	0	C|intron_variant|MODIFIER|AC013287.1|ENSG00000228566|transcript|ENST00000660795.1|pseudogene|3/6|n.345+55194G>C||||||,C|intron_variant|MODIFIER|AC013287.1|ENSG00000228566|transcript|ENST00000654191.1|pseudogene|3/5|n.596+55194G>C||||||	novel transcript
1149753	3_78428464_G_A	0	0.6	0	C|intron_variant|MODIFIER|AC013287.1|ENSG00000228566|transcript|ENST00000660795.1|pseudogene|3/6|n.345+55876T>C||||||,C|intron_variant|MODIFIER|AC013287.1|ENSG00000228566|transcript|ENST00000654191.1|pseudogene|3/5|n.596+55876T>C||||||	novel transcript
1149754	3_78436487_T_C	0	0.5	0.533333333333333	T|intron_variant|MODIFIER|AC013287.1|ENSG00000228566|transcript|ENST00000660795.1|pseudogene|3/6|n.345+56541G>T||||||,T|intron_variant|MODIFIER|AC013287.1|ENSG00000228566|transcript|ENST00000654191.1|pseudogene|3/5|n.596+56541G>T||||||	novel transcript
1149755	3_78436740_T_C	0	0.388888888888889	0	G|intron_variant|MODIFIER|AC013287.1|ENSG00000228566|transcript|ENST00000660795.1|pseudogene|3/6|n.345+58995T>G||||||,G|intron_variant|MODIFIER|AC013287.1|ENSG00000228566|transcript|ENST00000654191.1|pseudogene|3/5|n.596+58995T>G||||||	novel transcript
1149756	3_78438177_A_G	0	0.551724137931034	0	G|intron_variant|MODIFIER|AC013287.1|ENSG00000228566|transcript|ENST00000660795.1|pseudogene|3/6|n.345+67248A>G||||||,G|intron_variant|MODIFIER|AC013287.1|ENSG00000228566|transcript|ENST00000654191.1|pseudogene|3/5|n.596+67248A>G||||||	novel transcript
1149757	3_78454207_G_A	0	0.65	0	T|intron_variant|MODIFIER|AC013287.1|ENSG00000228566|transcript|ENST00000660795.1|pseudogene|3/6|n.345+78437C>T||||||,T|intron_variant|MODIFIER|AC013287.1|ENSG00000228566|transcript|ENST00000654191.1|pseudogene|3/5|n.596+78437C>T||||||	novel transcript
1149758	3_78455996_G_A	0	1	0.4375	G|intron_variant|MODIFIER|AC013287.1|ENSG00000228566|transcript|ENST00000660795.1|pseudogene|3/6|n.345+78647A>G||||||,G|intron_variant|MODIFIER|AC013287.1|ENSG00000228566|transcript|ENST00000654191.1|pseudogene|3/5|n.596+78647A>G||||||	novel transcript
1149759	3_78457758_C_T	0	0.428571428571429	0	T|intron_variant|MODIFIER|AC013287.1|ENSG00000228566|transcript|ENST00000660795.1|pseudogene|3/6|n.345+82062C>T||||||,T|intron_variant|MODIFIER|AC013287.1|ENSG00000228566|transcript|ENST00000654191.1|pseudogene|3/5|n.596+82062C>T||||||	novel transcript
1149760	3_78458003_G_A	0	0.523809523809524	0	T|intron_variant|MODIFIER|AC013287.1|ENSG00000228566|transcript|ENST00000660795.1|pseudogene|3/6|n.345+85020A>T||||||,T|intron_variant|MODIFIER|AC013287.1|ENSG00000228566|transcript|ENST00000654191.1|pseudogene|3/5|n.596+85020A>T||||||	novel transcript
1149761	3_78497060_G_T	0	0.476190476190476	0	G|intron_variant|MODIFIER|AC013287.1|ENSG00000228566|transcript|ENST00000660795.1|pseudogene|3/6|n.345+89802A>G||||||,G|intron_variant|MODIFIER|AC013287.1|ENSG00000228566|transcript|ENST00000654191.1|pseudogene|3/5|n.596+89802A>G||||||	novel transcript
1149762	3_78523911_G_T	0	0.666666666666667	0	C|intron_variant|MODIFIER|AC013287.1|ENSG00000228566|transcript|ENST00000660795.1|pseudogene|3/6|n.346-92426A>C||||||,C|intron_variant|MODIFIER|AC013287.1|ENSG00000228566|transcript|ENST00000654191.1|pseudogene|3/5|n.597-92426A>C||||||	novel transcript
1149763	3_78533561_A_G	0	0.428571428571429	0.409090909090909	G|intron_variant|MODIFIER|AC013287.1|ENSG00000228566|transcript|ENST00000660795.1|pseudogene|3/6|n.346-83465T>G||||||,G|intron_variant|MODIFIER|AC013287.1|ENSG00000228566|transcript|ENST00000654191.1|pseudogene|3/5|n.597-83465T>G||||||	novel transcript
1149764	3_78541695_A_T	0	0.515151515151515	0	G|intron_variant|MODIFIER|AC013287.1|ENSG00000228566|transcript|ENST00000660795.1|pseudogene|3/6|n.346-76209A>G||||||,G|intron_variant|MODIFIER|AC013287.1|ENSG00000228566|transcript|ENST00000654191.1|pseudogene|3/5|n.597-76209A>G||||||	novel transcript
1149765	3_78560510_A_C	0	1	1	T|intron_variant|MODIFIER|AC013287.1|ENSG00000228566|transcript|ENST00000660795.1|pseudogene|3/6|n.346-47728C>T||||||,T|intron_variant|MODIFIER|AC013287.1|ENSG00000228566|transcript|ENST00000654191.1|pseudogene|3/5|n.597-47728C>T||||||	novel transcript
1149766	3_78576955_G_A	0	0.380952380952381	0	A|intron_variant|MODIFIER|AC013287.1|ENSG00000228566|transcript|ENST00000660795.1|pseudogene|3/6|n.346-44382G>A||||||,A|intron_variant|MODIFIER|AC013287.1|ENSG00000228566|transcript|ENST00000654191.1|pseudogene|3/5|n.597-44382G>A||||||	novel transcript
1149767	3_78578683_C_T	0	0.55	0	A|intron_variant|MODIFIER|AC013287.1|ENSG00000228566|transcript|ENST00000660795.1|pseudogene|3/6|n.346-41323T>A||||||,A|intron_variant|MODIFIER|AC013287.1|ENSG00000228566|transcript|ENST00000654191.1|pseudogene|3/5|n.597-41323T>A||||||	novel transcript
1149768	3_78579363_G_A	0	0.428571428571429	0	G|intron_variant|MODIFIER|AC013287.1|ENSG00000228566|transcript|ENST00000660795.1|pseudogene|3/6|n.346-39826T>G||||||,G|intron_variant|MODIFIER|AC013287.1|ENSG00000228566|transcript|ENST00000654191.1|pseudogene|3/5|n.597-39826T>G||||||	novel transcript
1149769	3_78580683_C_A	0	1	1	A|intron_variant|MODIFIER|AC013287.1|ENSG00000228566|transcript|ENST00000660795.1|pseudogene|3/6|n.346-37565G>A||||||,A|intron_variant|MODIFIER|AC013287.1|ENSG00000228566|transcript|ENST00000654191.1|pseudogene|3/5|n.597-37565G>A||||||	novel transcript
1149770	3_78591342_T_C	0	1	1	C|intron_variant|MODIFIER|AC013287.1|ENSG00000228566|transcript|ENST00000660795.1|pseudogene|3/6|n.346-37157G>C||||||,C|intron_variant|MODIFIER|AC013287.1|ENSG00000228566|transcript|ENST00000654191.1|pseudogene|3/5|n.597-37157G>C||||||	novel transcript
1149771	3_78599382_A_G	0	0.241379310344828	1	G|intron_variant|MODIFIER|AC013287.1|ENSG00000228566|transcript|ENST00000660795.1|pseudogene|3/6|n.346-29578C>G||||||,G|intron_variant|MODIFIER|AC013287.1|ENSG00000228566|transcript|ENST00000654191.1|pseudogene|3/5|n.597-29578C>G||||||	novel transcript
1149772	3_78601410_A_G	0	0.45	1	A|intron_variant|MODIFIER|AC013287.1|ENSG00000228566|transcript|ENST00000660795.1|pseudogene|3/6|n.346-28848C>A||||||,A|intron_variant|MODIFIER|AC013287.1|ENSG00000228566|transcript|ENST00000654191.1|pseudogene|3/5|n.597-28848C>A||||||	novel transcript
1149773	3_78601545_A_G	0	0.588235294117647	1	G|intron_variant|MODIFIER|AC013287.1|ENSG00000228566|transcript|ENST00000660795.1|pseudogene|3/6|n.346-27493A>G||||||,G|intron_variant|MODIFIER|AC013287.1|ENSG00000228566|transcript|ENST00000654191.1|pseudogene|3/5|n.597-27493A>G||||||	novel transcript
1149774	3_78610906_C_T	0	1	0.68	C|intron_variant|MODIFIER|AC013287.1|ENSG00000228566|transcript|ENST00000660795.1|pseudogene|3/6|n.346-26847T>C||||||,C|intron_variant|MODIFIER|AC013287.1|ENSG00000228566|transcript|ENST00000654191.1|pseudogene|3/5|n.597-26847T>C||||||	novel transcript
1149775	3_78611535_T_C	0	1	0.64	T|intron_variant|MODIFIER|AC013287.1|ENSG00000228566|transcript|ENST00000660795.1|pseudogene|3/6|n.346-25767A>T||||||,T|intron_variant|MODIFIER|AC013287.1|ENSG00000228566|transcript|ENST00000654191.1|pseudogene|3/5|n.597-25767A>T||||||	novel transcript
1149776	3_78612082_T_C	0	1	0.5	A|intron_variant|MODIFIER|AC013287.1|ENSG00000228566|transcript|ENST00000660795.1|pseudogene|3/6|n.346-22736G>A||||||,A|intron_variant|MODIFIER|AC013287.1|ENSG00000228566|transcript|ENST00000654191.1|pseudogene|3/5|n.597-22736G>A||||||	novel transcript
1149777	3_78614124_G_A	0	0.409090909090909	0.368421052631579	T|intron_variant|MODIFIER|AC013287.1|ENSG00000228566|transcript|ENST00000660795.1|pseudogene|5/6|n.579+2535C>T||||||,T|intron_variant|MODIFIER|AC013287.1|ENSG00000228566|transcript|ENST00000654191.1|pseudogene|4/5|n.733+17477C>T||||||	novel transcript
1149778	3_78614484_T_C	0	0.434782608695652	0.466666666666667	C|intron_variant|MODIFIER|AC013287.1|ENSG00000228566|transcript|ENST00000660795.1|pseudogene|5/6|n.579+4730T>C||||||,C|intron_variant|MODIFIER|AC013287.1|ENSG00000228566|transcript|ENST00000654191.1|pseudogene|4/5|n.733+19672T>C||||||	novel transcript
1149779	3_78614506_C_T	0	0.470588235294118	0.470588235294118	T|intron_variant|MODIFIER|AC013287.1|ENSG00000228566|transcript|ENST00000660795.1|pseudogene|5/6|n.579+18303G>T||||||,T|intron_variant|MODIFIER|AC013287.1|ENSG00000228566|transcript|ENST00000654191.1|pseudogene|4/5|n.733+33245G>T||||||	novel transcript
1149780	3_78614723_C_A	0	0.391304347826087	0	A|intron_variant|MODIFIER|AC013287.1|ENSG00000228566|transcript|ENST00000660795.1|pseudogene|5/6|n.579+26255G>A||||||,A|intron_variant|MODIFIER|AC013287.1|ENSG00000228566|transcript|ENST00000654191.1|pseudogene|4/5|n.733+41197G>A||||||	novel transcript
1149781	3_78614943_C_T	0	0.470588235294118	0.5	A|intron_variant|MODIFIER|AC013287.1|ENSG00000228566|transcript|ENST00000660795.1|pseudogene|5/6|n.579+37850G>A||||||,A|intron_variant|MODIFIER|AC013287.1|ENSG00000228566|transcript|ENST00000654191.1|pseudogene|4/5|n.733+52792G>A||||||	novel transcript
1149782	3_78617615_T_C	0	1	0.666666666666667	A|intron_variant|MODIFIER|AC013287.1|ENSG00000228566|transcript|ENST00000660795.1|pseudogene|5/6|n.579+91756T>A||||||,A|intron_variant|MODIFIER|AC013287.1|ENSG00000228566|transcript|ENST00000654191.1|pseudogene|4/5|n.733+106698T>A||||||	novel transcript
1149783	3_78619434_T_A	0	1	0.653846153846154	C|intron_variant|MODIFIER|AC013287.1|ENSG00000228566|transcript|ENST00000660795.1|pseudogene|5/6|n.579+102684A>C||||||,C|intron_variant|MODIFIER|AC013287.1|ENSG00000228566|transcript|ENST00000654191.1|pseudogene|4/5|n.733+117626A>C||||||	novel transcript
1149784	3_78624159_C_T	0	0.733333333333333	0.576923076923077	T|intron_variant|MODIFIER|AC013287.1|ENSG00000228566|transcript|ENST00000660795.1|pseudogene|5/6|n.579+109023G>T||||||,T|intron_variant|MODIFIER|AC013287.1|ENSG00000228566|transcript|ENST00000654191.1|pseudogene|4/5|n.733+123965G>T||||||	novel transcript
1149785	3_78630549_T_G	0	0.4	0	G|intron_variant|MODIFIER|AC013287.1|ENSG00000228566|transcript|ENST00000660795.1|pseudogene|5/6|n.579+146643A>G||||||,G|intron_variant|MODIFIER|AC013287.1|ENSG00000228566|transcript|ENST00000654191.1|pseudogene|4/5|n.733+161585A>G||||||	novel transcript
1149786	3_78631428_T_C	0	0.588235294117647	0.652173913043478	G|intron_variant|MODIFIER|AC013287.1|ENSG00000228566|transcript|ENST00000660795.1|pseudogene|5/6|n.579+159051A>G||||||,G|intron_variant|MODIFIER|AC013287.1|ENSG00000228566|transcript|ENST00000654191.1|pseudogene|4/5|n.733+173993A>G||||||	novel transcript
1149787	3_78637284_G_A	0	0.391304347826087	0	C|intron_variant|MODIFIER|AC013287.1|ENSG00000228566|transcript|ENST00000660795.1|pseudogene|5/6|n.579+160121A>C||||||,C|intron_variant|MODIFIER|AC013287.1|ENSG00000228566|transcript|ENST00000654191.1|pseudogene|4/5|n.733+175063A>C||||||	novel transcript
1149788	3_78643653_G_A	0	0.470588235294118	0	A|intron_variant|MODIFIER|AC013287.1|ENSG00000228566|transcript|ENST00000660795.1|pseudogene|5/6|n.579+165544G>A||||||,A|intron_variant|MODIFIER|AC013287.1|ENSG00000228566|transcript|ENST00000654191.1|pseudogene|4/5|n.733+180486G>A||||||	novel transcript
1149789	3_78646902_G_A	0	1	1	C|intron_variant|MODIFIER|AC013287.1|ENSG00000228566|transcript|ENST00000660795.1|pseudogene|5/6|n.579+183274A>C||||||,C|intron_variant|MODIFIER|AC013287.1|ENSG00000228566|transcript|ENST00000654191.1|pseudogene|4/5|n.734-191574A>C||||||	novel transcript
1149790	3_78648857_C_T	0	0.777777777777778	0	G|intron_variant|MODIFIER|AC013287.1|ENSG00000228566|transcript|ENST00000660795.1|pseudogene|5/6|n.579+183984A>G||||||,G|intron_variant|MODIFIER|AC013287.1|ENSG00000228566|transcript|ENST00000654191.1|pseudogene|4/5|n.734-190864A>G||||||	novel transcript
1149791	3_78651751_G_T	0	0.48	0	C|intron_variant|MODIFIER|AC013287.1|ENSG00000228566|transcript|ENST00000660795.1|pseudogene|5/6|n.579+186719T>C||||||,C|intron_variant|MODIFIER|AC013287.1|ENSG00000228566|transcript|ENST00000654191.1|pseudogene|4/5|n.734-188129T>C||||||	novel transcript
1149792	3_78661604_G_A	0	0.454545454545455	0	A|intron_variant|MODIFIER|AC013287.1|ENSG00000228566|transcript|ENST00000660795.1|pseudogene|5/6|n.580-183341G>A||||||,A|intron_variant|MODIFIER|AC013287.1|ENSG00000228566|transcript|ENST00000654191.1|pseudogene|4/5|n.734-183341G>A||||||	novel transcript
1149793	3_78662412_T_C	0	0.5	0	G|intron_variant|MODIFIER|AC013287.1|ENSG00000228566|transcript|ENST00000660795.1|pseudogene|5/6|n.580-182533T>G||||||,G|intron_variant|MODIFIER|AC013287.1|ENSG00000228566|transcript|ENST00000654191.1|pseudogene|4/5|n.734-182533T>G||||||	novel transcript
1149794	3_78662634_G_A	0	0.478260869565217	0	A|intron_variant|MODIFIER|AC013287.1|ENSG00000228566|transcript|ENST00000660795.1|pseudogene|5/6|n.580-181991C>A||||||,A|intron_variant|MODIFIER|AC013287.1|ENSG00000228566|transcript|ENST00000654191.1|pseudogene|4/5|n.734-181991C>A||||||	novel transcript
1149795	3_78664968_C_T	0	0.428571428571429	0.571428571428571	C|intron_variant|MODIFIER|AC013287.1|ENSG00000228566|transcript|ENST00000660795.1|pseudogene|5/6|n.580-181240T>C||||||,C|intron_variant|MODIFIER|AC013287.1|ENSG00000228566|transcript|ENST00000654191.1|pseudogene|4/5|n.734-181240T>C||||||	novel transcript
1149796	3_78665575_A_G	0	0.461538461538462	0	T|intron_variant|MODIFIER|AC013287.1|ENSG00000228566|transcript|ENST00000660795.1|pseudogene|5/6|n.580-178575C>T||||||,T|intron_variant|MODIFIER|AC013287.1|ENSG00000228566|transcript|ENST00000654191.1|pseudogene|4/5|n.734-178575C>T||||||	novel transcript
1149797	3_78666433_G_A	0	0.5	0	G|intron_variant|MODIFIER|AC013287.1|ENSG00000228566|transcript|ENST00000660795.1|pseudogene|5/6|n.580-175396A>G||||||,G|intron_variant|MODIFIER|AC013287.1|ENSG00000228566|transcript|ENST00000654191.1|pseudogene|4/5|n.734-175396A>G||||||	novel transcript
1149798	3_78668193_C_T	0	0.346153846153846	0	T|intron_variant|MODIFIER|AC013287.1|ENSG00000228566|transcript|ENST00000660795.1|pseudogene|5/6|n.580-174569C>T||||||,T|intron_variant|MODIFIER|AC013287.1|ENSG00000228566|transcript|ENST00000654191.1|pseudogene|4/5|n.734-174569C>T||||||	novel transcript
1149799	3_78671697_C_T	0	0.5	0	A|intron_variant|MODIFIER|AC013287.1|ENSG00000228566|transcript|ENST00000660795.1|pseudogene|5/6|n.580-174534G>A||||||,A|intron_variant|MODIFIER|AC013287.1|ENSG00000228566|transcript|ENST00000654191.1|pseudogene|4/5|n.734-174534G>A||||||	novel transcript
1149800	3_78688812_G_A	0	0.421052631578947	0.411764705882353	A|intron_variant|MODIFIER|AC013287.1|ENSG00000228566|transcript|ENST00000660795.1|pseudogene|5/6|n.580-172874G>A||||||,A|intron_variant|MODIFIER|AC013287.1|ENSG00000228566|transcript|ENST00000654191.1|pseudogene|4/5|n.734-172874G>A||||||	novel transcript
1149801	3_78689569_G_A	0	0.769230769230769	0	T|intron_variant|MODIFIER|AC013287.1|ENSG00000228566|transcript|ENST00000660795.1|pseudogene|5/6|n.580-171817G>T||||||,T|intron_variant|MODIFIER|AC013287.1|ENSG00000228566|transcript|ENST00000654191.1|pseudogene|4/5|n.734-171817G>T||||||	novel transcript
1149802	3_78690609_A_G	0	0.434782608695652	0	A|intron_variant|MODIFIER|AC013287.1|ENSG00000228566|transcript|ENST00000660795.1|pseudogene|5/6|n.580-170409T>A||||||,A|intron_variant|MODIFIER|AC013287.1|ENSG00000228566|transcript|ENST00000654191.1|pseudogene|4/5|n.734-170409T>A||||||	novel transcript
1149803	3_78691270_T_G	0	0.588235294117647	0	G|intron_variant|MODIFIER|AC013287.1|ENSG00000228566|transcript|ENST00000660795.1|pseudogene|5/6|n.580-170075A>G||||||,G|intron_variant|MODIFIER|AC013287.1|ENSG00000228566|transcript|ENST00000654191.1|pseudogene|4/5|n.734-170075A>G||||||	novel transcript
1149804	3_78695056_G_A	0	0.4	0.769230769230769	A|intron_variant|MODIFIER|AC013287.1|ENSG00000228566|transcript|ENST00000660795.1|pseudogene|5/6|n.580-169599T>A||||||,A|intron_variant|MODIFIER|AC013287.1|ENSG00000228566|transcript|ENST00000654191.1|pseudogene|4/5|n.734-169599T>A||||||	novel transcript
1149805	3_78698902_G_A	0	0.5	0	A|intron_variant|MODIFIER|AC013287.1|ENSG00000228566|transcript|ENST00000660795.1|pseudogene|5/6|n.580-169345T>A||||||,A|intron_variant|MODIFIER|AC013287.1|ENSG00000228566|transcript|ENST00000654191.1|pseudogene|4/5|n.734-169345T>A||||||	novel transcript
1149806	3_78700286_G_A	0	0.555555555555556	0	T|intron_variant|MODIFIER|AC013287.1|ENSG00000228566|transcript|ENST00000660795.1|pseudogene|5/6|n.580-169292A>T||||||,T|intron_variant|MODIFIER|AC013287.1|ENSG00000228566|transcript|ENST00000654191.1|pseudogene|4/5|n.734-169292A>T||||||	novel transcript
1149807	3_78700466_T_C	0	0.5	0	C|intron_variant|MODIFIER|AC013287.1|ENSG00000228566|transcript|ENST00000660795.1|pseudogene|5/6|n.580-169167T>C||||||,C|intron_variant|MODIFIER|AC013287.1|ENSG00000228566|transcript|ENST00000654191.1|pseudogene|4/5|n.734-169167T>C||||||	novel transcript
1149808	3_78701998_G_T	0	0.55	0	A|intron_variant|MODIFIER|AC013287.1|ENSG00000228566|transcript|ENST00000660795.1|pseudogene|5/6|n.580-168622G>A||||||,A|intron_variant|MODIFIER|AC013287.1|ENSG00000228566|transcript|ENST00000654191.1|pseudogene|4/5|n.734-168622G>A||||||	novel transcript
1149809	3_78704865_C_T	0	0.578947368421053	0	T|intron_variant|MODIFIER|AC013287.1|ENSG00000228566|transcript|ENST00000660795.1|pseudogene|5/6|n.580-165714C>T||||||,T|intron_variant|MODIFIER|AC013287.1|ENSG00000228566|transcript|ENST00000654191.1|pseudogene|4/5|n.734-165714C>T||||||	novel transcript
1149810	3_78704965_C_T	0	0.571428571428571	0	A|intron_variant|MODIFIER|AC013287.1|ENSG00000228566|transcript|ENST00000660795.1|pseudogene|5/6|n.580-165254G>A||||||,A|intron_variant|MODIFIER|AC013287.1|ENSG00000228566|transcript|ENST00000654191.1|pseudogene|4/5|n.734-165254G>A||||||	novel transcript
1149811	3_78705328_A_G	0	0.5	0	G|intron_variant|MODIFIER|AC013287.1|ENSG00000228566|transcript|ENST00000660795.1|pseudogene|5/6|n.580-165130A>G||||||,G|intron_variant|MODIFIER|AC013287.1|ENSG00000228566|transcript|ENST00000654191.1|pseudogene|4/5|n.734-165130A>G||||||	novel transcript
1149812	3_78705481_C_T	0	0.363636363636364	0	A|intron_variant|MODIFIER|AC013287.1|ENSG00000228566|transcript|ENST00000660795.1|pseudogene|5/6|n.580-164659G>A||||||,A|intron_variant|MODIFIER|AC013287.1|ENSG00000228566|transcript|ENST00000654191.1|pseudogene|4/5|n.734-164659G>A||||||	novel transcript
1149813	3_78707785_C_T	0	1	0	T|intron_variant|MODIFIER|AC013287.1|ENSG00000228566|transcript|ENST00000660795.1|pseudogene|5/6|n.580-162096C>T||||||,T|intron_variant|MODIFIER|AC013287.1|ENSG00000228566|transcript|ENST00000654191.1|pseudogene|4/5|n.734-162096C>T||||||	novel transcript
1149814	3_78710471_A_T	0	1	1	T|intron_variant|MODIFIER|AC013287.1|ENSG00000228566|transcript|ENST00000660795.1|pseudogene|5/6|n.580-161917G>T||||||,T|intron_variant|MODIFIER|AC013287.1|ENSG00000228566|transcript|ENST00000654191.1|pseudogene|4/5|n.734-161917G>T||||||	novel transcript
1149815	3_78712654_G_A	0	0.521739130434783	0	T|intron_variant|MODIFIER|AC013287.1|ENSG00000228566|transcript|ENST00000660795.1|pseudogene|5/6|n.580-161852C>T||||||,T|intron_variant|MODIFIER|AC013287.1|ENSG00000228566|transcript|ENST00000654191.1|pseudogene|4/5|n.734-161852C>T||||||	novel transcript
1149816	3_78714994_G_T	0	0.428571428571429	0	A|intron_variant|MODIFIER|AC013287.1|ENSG00000228566|transcript|ENST00000660795.1|pseudogene|5/6|n.580-161309G>A||||||,A|intron_variant|MODIFIER|AC013287.1|ENSG00000228566|transcript|ENST00000654191.1|pseudogene|4/5|n.734-161309G>A||||||	novel transcript
1149817	3_78719238_T_G	0	0.45	0	T|intron_variant|MODIFIER|AC013287.1|ENSG00000228566|transcript|ENST00000660795.1|pseudogene|5/6|n.580-153389A>T||||||,T|intron_variant|MODIFIER|AC013287.1|ENSG00000228566|transcript|ENST00000654191.1|pseudogene|4/5|n.734-153389A>T||||||	novel transcript
1149818	3_78721838_G_A	0	0.36	0	A|intron_variant|MODIFIER|AC013287.1|ENSG00000228566|transcript|ENST00000660795.1|pseudogene|5/6|n.580-135404T>A||||||,A|intron_variant|MODIFIER|AC013287.1|ENSG00000228566|transcript|ENST00000654191.1|pseudogene|4/5|n.734-135404T>A||||||	novel transcript
1149819	3_78722702_T_G	0	0.473684210526316	0	G|intron_variant|MODIFIER|AC013287.1|ENSG00000228566|transcript|ENST00000660795.1|pseudogene|5/6|n.580-134010T>G||||||,G|intron_variant|MODIFIER|AC013287.1|ENSG00000228566|transcript|ENST00000654191.1|pseudogene|4/5|n.734-134010T>G||||||	novel transcript
1149820	3_78726417_C_T	0	0.65	0.482758620689655	T|intron_variant|MODIFIER|AC013287.1|ENSG00000228566|transcript|ENST00000660795.1|pseudogene|5/6|n.580-130972G>T||||||,T|intron_variant|MODIFIER|AC013287.1|ENSG00000228566|transcript|ENST00000654191.1|pseudogene|4/5|n.734-130972G>T||||||	novel transcript
1149821	3_78733934_C_T	0	0.388888888888889	0	G|intron_variant|MODIFIER|AC013287.1|ENSG00000228566|transcript|ENST00000660795.1|pseudogene|5/6|n.580-130604A>G||||||,G|intron_variant|MODIFIER|AC013287.1|ENSG00000228566|transcript|ENST00000654191.1|pseudogene|4/5|n.734-130604A>G||||||	novel transcript
1149822	3_78735419_G_T	0	0.259259259259259	0	A|intron_variant|MODIFIER|AC013287.1|ENSG00000228566|transcript|ENST00000660795.1|pseudogene|5/6|n.580-121949C>A||||||,A|intron_variant|MODIFIER|AC013287.1|ENSG00000228566|transcript|ENST00000654191.1|pseudogene|4/5|n.734-121949C>A||||||	novel transcript
1149823	3_78738719_G_T	0	0.388888888888889	0.32258064516129	C|intron_variant|MODIFIER|AC013287.1|ENSG00000228566|transcript|ENST00000660795.1|pseudogene|5/6|n.580-119959T>C||||||,C|intron_variant|MODIFIER|AC013287.1|ENSG00000228566|transcript|ENST00000654191.1|pseudogene|4/5|n.734-119959T>C||||||	novel transcript
1149824	3_78752747_C_G	0	0.55	0.64	A|intron_variant|MODIFIER|AC013287.1|ENSG00000228566|transcript|ENST00000660795.1|pseudogene|5/6|n.580-83042G>A||||||,A|intron_variant|MODIFIER|AC013287.1|ENSG00000228566|transcript|ENST00000654191.1|pseudogene|4/5|n.734-83042G>A||||||	novel transcript
1149825	3_78754634_G_A	0	0.380952380952381	0	T|intron_variant|MODIFIER|AC013287.1|ENSG00000228566|transcript|ENST00000660795.1|pseudogene|5/6|n.580-80212C>T||||||,T|intron_variant|MODIFIER|AC013287.1|ENSG00000228566|transcript|ENST00000654191.1|pseudogene|4/5|n.734-80212C>T||||||	novel transcript
1149826	3_78754884_C_T	0	1	0.470588235294118	G|intron_variant|MODIFIER|AC013287.1|ENSG00000228566|transcript|ENST00000660795.1|pseudogene|5/6|n.580-79470A>G||||||,G|intron_variant|MODIFIER|AC013287.1|ENSG00000228566|transcript|ENST00000654191.1|pseudogene|4/5|n.734-79470A>G||||||	novel transcript
1149827	3_78756132_C_T	0	0.428571428571429	0.52	C|intron_variant|MODIFIER|AC013287.1|ENSG00000228566|transcript|ENST00000660795.1|pseudogene|5/6|n.580-74483A>C||||||,C|intron_variant|MODIFIER|AC013287.1|ENSG00000228566|transcript|ENST00000654191.1|pseudogene|4/5|n.734-74483A>C||||||	novel transcript
1149828	3_78791361_C_T	0	1	1	A|intron_variant|MODIFIER|AC013287.1|ENSG00000228566|transcript|ENST00000660795.1|pseudogene|5/6|n.580-67833G>A||||||,A|intron_variant|MODIFIER|AC013287.1|ENSG00000228566|transcript|ENST00000654191.1|pseudogene|4/5|n.734-67833G>A||||||	novel transcript
1149829	3_78791640_C_T	0	0.32	1	C|intron_variant|MODIFIER|AC013287.1|ENSG00000228566|transcript|ENST00000660795.1|pseudogene|5/6|n.580-65317T>C||||||,C|intron_variant|MODIFIER|AC013287.1|ENSG00000228566|transcript|ENST00000654191.1|pseudogene|4/5|n.734-65317T>C||||||	novel transcript
1149830	3_78791803_G_A	0	0.4	1	T|intron_variant|MODIFIER|AC013287.1|ENSG00000228566|transcript|ENST00000660795.1|pseudogene|5/6|n.580-45928C>T||||||,T|intron_variant|MODIFIER|AC013287.1|ENSG00000228566|transcript|ENST00000654191.1|pseudogene|4/5|n.734-45928C>T||||||	novel transcript
1149831	3_78795916_G_A	0	0.545454545454545	0	C|intron_variant|MODIFIER|AC013287.1|ENSG00000228566|transcript|ENST00000660795.1|pseudogene|5/6|n.580-29655G>C||||||,C|intron_variant|MODIFIER|AC013287.1|ENSG00000228566|transcript|ENST00000654191.1|pseudogene|4/5|n.734-29655G>C||||||	novel transcript
1149832	3_78808113_G_C	0	0.481481481481481	1	G|intron_variant|MODIFIER|AC013287.1|ENSG00000228566|transcript|ENST00000660795.1|pseudogene|5/6|n.580-24998A>G||||||,G|intron_variant|MODIFIER|AC013287.1|ENSG00000228566|transcript|ENST00000654191.1|pseudogene|4/5|n.734-24998A>G||||||	novel transcript
1149833	3_78834312_G_A	0	0.363636363636364	0	T|intron_variant|MODIFIER|AC013287.1|ENSG00000228566|transcript|ENST00000660795.1|pseudogene|5/6|n.580-8376C>T||||||,T|intron_variant|MODIFIER|AC013287.1|ENSG00000228566|transcript|ENST00000654191.1|pseudogene|4/5|n.734-8376C>T||||||	novel transcript
1149834	3_78836776_T_C	0	0.5	0	T|non_coding_transcript_exon_variant|MODIFIER|AC013287.1|ENSG00000228566|transcript|ENST00000660795.1|pseudogene|7/7|n.756G>T||||||,T|non_coding_transcript_exon_variant|MODIFIER|AC013287.1|ENSG00000228566|transcript|ENST00000654191.1|pseudogene|6/6|n.910G>T||||||,T|non_coding_transcript_exon_variant|MODIFIER|AC013287.1|ENSG00000228566|transcript|ENST00000664760.1|pseudogene|2/2|n.425G>T||||||	novel transcript
1149835	3_78839954_C_T	0	1	1	INTERGENIC	NA
1149836	3_78847448_T_C	0	0.4	0	INTERGENIC	NA
1149837	3_78851426_T_C	0	0.333333333333333	0	INTERGENIC	NA
1149838	3_78852892_C_A	0	0.434782608695652	0	INTERGENIC	NA
1149839	3_78855926_C_T	0	0.352941176470588	0	INTERGENIC	NA
1149840	3_78858426_T_A	0	0.565217391304348	0.722222222222222	INTERGENIC	NA
1149841	3_78861947_T_C	0	0.470588235294118	0.681818181818182	INTERGENIC	NA
1149842	3_78865951_G_A	0	0.5625	0.62962962962963	INTERGENIC	NA
1149843	3_78868318_A_T	0	0.769230769230769	0	INTERGENIC	NA
1149844	3_78871694_C_A	0	1	0.4375	INTERGENIC	NA
1149845	3_78888167_C_A	0	0.516129032258065	0	INTERGENIC	NA
1149846	3_78896788_A_C	0	0.62962962962963	0.444444444444444	INTERGENIC	NA
1149847	3_78907384_T_A	0	0.523809523809524	0	INTERGENIC	NA
1149848	3_78911279_T_C	0	0.5	0	INTERGENIC	NA
1149849	3_78941457_A_G	0	0.421052631578947	0.538461538461538	INTERGENIC	NA
1149850	3_78968912_T_G	0	0.388888888888889	0	INTERGENIC	NA
1149851	3_78999757_A_G	0	1	1	INTERGENIC	NA
1149852	3_79026761_G_C	0	1	1	INTERGENIC	NA
1149853	3_79072588_C_A	0	0.454545454545455	0	INTERGENIC	NA
1149854	3_79079163_T_C	0	1	1	INTERGENIC	NA
1149855	3_79089023_A_T	0	1	0	INTERGENIC	NA
1149856	3_79094278_G_A	0	1	1	INTERGENIC	NA
1149857	3_79108204_C_T	0	0.4	1	INTERGENIC	NA
1149858	3_79110447_C_A	0	0.5625	0	INTERGENIC	NA
1149859	3_79126717_T_C	0	0.571428571428571	1	INTERGENIC	NA
1149860	3_79126966_G_A	0	0.421052631578947	1	INTERGENIC	NA
1149861	3_79135518_C_T	0	0.470588235294118	0	INTERGENIC	NA
1149862	3_79137275_G_A	0	0.576923076923077	1	INTERGENIC	NA
1149863	3_79144847_G_A	0	0.653846153846154	1	INTERGENIC	NA
1149864	3_79146347_T_C	0	0.5	1	INTERGENIC	NA
1149865	3_79146767_C_T	0	0.388888888888889	1	INTERGENIC	NA
1149866	3_79147220_C_G	0	0.5	1	INTERGENIC	NA
1149867	3_79148623_C_T	0	0.461538461538462	1	INTERGENIC	NA
1149868	3_79148773_G_A	0	0.529411764705882	1	INTERGENIC	NA
1149869	3_79221185_T_A	0	0.555555555555556	0	INTERGENIC	NA
1149870	3_79223166_A_T	0	0.684210526315789	0	INTERGENIC	NA
1149871	3_79250057_T_G	0	0.518518518518518	0	INTERGENIC	NA
1149872	3_79271256_A_G	0	0.304347826086957	0	INTERGENIC	NA
1149873	3_79297584_T_A	0	0.466666666666667	0	INTERGENIC	NA
1149874	3_79310483_A_C	0	0.631578947368421	0	INTERGENIC	NA
1149875	3_79323686_G_A	0	1	0	INTERGENIC	NA
1149876	3_79325074_G_A	0	0.444444444444444	0	INTERGENIC	NA
1149877	3_79327449_A_G	0	1	1	INTERGENIC	NA
1149878	3_79327860_T_C	0	0.428571428571429	0	INTERGENIC	NA
1149879	3_79328951_A_G	0	0.421052631578947	0	INTERGENIC	NA
1149880	3_79329788_G_A	0	0.368421052631579	0	INTERGENIC	NA
1149881	3_79330900_T_C	0	0.428571428571429	0	INTERGENIC	NA
1149882	3_79334584_C_G	0	0.411764705882353	0	INTERGENIC	NA
1149883	3_79338083_C_A	0	0.483870967741935	0	INTERGENIC	NA
1149884	3_79344370_C_A	0	0.5	0	INTERGENIC	NA
1149885	3_79350330_C_T	0	0.538461538461538	0	INTERGENIC	NA
1149886	3_79352620_G_A	0	0.5	0	INTERGENIC	NA
1149887	3_79357882_C_T	0	0.464285714285714	0	INTERGENIC	NA
1149888	3_79361761_G_T	0	0.526315789473684	0	INTERGENIC	NA
1149889	3_79362050_A_G	0	0.647058823529412	0	INTERGENIC	NA
1149890	3_79363042_G_A	0	0.5	0	INTERGENIC	NA
1149891	3_79364596_C_T	0	0.526315789473684	0	INTERGENIC	NA
1149892	3_79374337_A_G	0	0.612903225806452	0.52	INTERGENIC	NA
1149893	3_79377664_C_T	0	0.478260869565217	0.461538461538462	INTERGENIC	NA
1149894	3_79395913_G_A	0	0.565217391304348	0.484848484848485	INTERGENIC	NA
1149895	3_79445343_C_G	0	0.653846153846154	0.423076923076923	INTERGENIC	NA
1149896	3_79446604_G_C	0	0.56	0.352941176470588	INTERGENIC	NA
1149897	3_79450003_C_T	0	0.5	0.333333333333333	INTERGENIC	NA
1149898	3_79454291_A_G	0	0.375	0.35	A|non_coding_transcript_exon_variant|MODIFIER|LINC02671|ENSG00000224714|transcript|ENST00000425902.2|pseudogene|2/2|n.2163C>T||||||	long intergenic non-protein coding RNA 2671
1149899	3_79457295_C_T	0	1	0	A|intron_variant|MODIFIER|LINC02671|ENSG00000224714|transcript|ENST00000425902.2|pseudogene|1/1|n.283-1633A>T||||||,A|intron_variant|MODIFIER|LINC02671|ENSG00000224714|transcript|ENST00000655566.1|pseudogene|2/2|n.215-1633A>T||||||	long intergenic non-protein coding RNA 2671
1149900	3_79459863_G_A	0	0.5	0.444444444444444	T|intron_variant|MODIFIER|LINC02671|ENSG00000224714|transcript|ENST00000425902.2|pseudogene|1/1|n.283-2132G>A||||||,T|intron_variant|MODIFIER|LINC02671|ENSG00000224714|transcript|ENST00000655566.1|pseudogene|2/2|n.215-2132G>A||||||	long intergenic non-protein coding RNA 2671
1149901	3_79478227_T_C	0	0.571428571428571	0	A|intron_variant|MODIFIER|LINC02671|ENSG00000224714|transcript|ENST00000425902.2|pseudogene|1/1|n.283-3664C>T||||||,A|intron_variant|MODIFIER|LINC02671|ENSG00000224714|transcript|ENST00000655566.1|pseudogene|2/2|n.215-3664C>T||||||	long intergenic non-protein coding RNA 2671
1149902	3_79478241_T_A	0	0.428571428571429	0.454545454545455	A|intron_variant|MODIFIER|LINC02671|ENSG00000224714|transcript|ENST00000425902.2|pseudogene|1/1|n.283-4444C>T||||||,A|intron_variant|MODIFIER|LINC02671|ENSG00000224714|transcript|ENST00000655566.1|pseudogene|2/2|n.215-4444C>T||||||	long intergenic non-protein coding RNA 2671
1149903	3_79486156_C_T	0	0.526315789473684	0	T|intron_variant|MODIFIER|LINC02671|ENSG00000224714|transcript|ENST00000425902.2|pseudogene|1/1|n.283-5872G>A||||||,T|intron_variant|MODIFIER|LINC02671|ENSG00000224714|transcript|ENST00000655566.1|pseudogene|2/2|n.215-5872G>A||||||	long intergenic non-protein coding RNA 2671
1149904	3_79487762_C_T	0	0.5625	0.576923076923077	A|intron_variant|MODIFIER|LINC02671|ENSG00000224714|transcript|ENST00000425902.2|pseudogene|1/1|n.283-10190C>T||||||,A|intron_variant|MODIFIER|LINC02671|ENSG00000224714|transcript|ENST00000655566.1|pseudogene|2/2|n.215-10190C>T||||||	long intergenic non-protein coding RNA 2671
1149905	3_79490712_T_C	0	0.421052631578947	0	T|intron_variant|MODIFIER|LINC02671|ENSG00000224714|transcript|ENST00000655566.1|pseudogene|2/2|n.215-27288C>A||||||	long intergenic non-protein coding RNA 2671
1149906	3_79494364_G_C	0	0.307692307692308	0	C|intron_variant|MODIFIER|LINC02671|ENSG00000224714|transcript|ENST00000655566.1|pseudogene|2/2|n.215-29086A>G||||||	long intergenic non-protein coding RNA 2671
1149907	3_79497582_C_T	0	0.5	0.272727272727273	C|intron_variant|MODIFIER|LINC02671|ENSG00000224714|transcript|ENST00000655566.1|pseudogene|2/2|n.215-30400A>G||||||	long intergenic non-protein coding RNA 2671
1149908	3_79498352_C_T	0	0.578947368421053	0	A|intron_variant|MODIFIER|LINC02671|ENSG00000224714|transcript|ENST00000655566.1|pseudogene|2/2|n.215-31384C>T||||||	long intergenic non-protein coding RNA 2671
1149909	3_79507334_G_C	0	0.6	0.35	T|intron_variant|MODIFIER|LINC02671|ENSG00000224714|transcript|ENST00000655566.1|pseudogene|2/2|n.215-32063G>A||||||	long intergenic non-protein coding RNA 2671
1149910	3_79507451_C_T	0	0.478260869565217	0	C|intron_variant|MODIFIER|LINC02671|ENSG00000224714|transcript|ENST00000655566.1|pseudogene|2/2|n.215-32336A>G||||||	long intergenic non-protein coding RNA 2671
1149911	3_79519823_A_G	0	0.578947368421053	1	T|intron_variant|MODIFIER|LINC02671|ENSG00000224714|transcript|ENST00000655566.1|pseudogene|2/2|n.215-33021T>A||||||	long intergenic non-protein coding RNA 2671
1149912	3_79524753_G_A	0	0.5	1	T|intron_variant|MODIFIER|LINC02671|ENSG00000224714|transcript|ENST00000655566.1|pseudogene|2/2|n.215-34783G>A||||||	long intergenic non-protein coding RNA 2671
1149913	3_79528466_G_T	0	0.473684210526316	1	T|intron_variant|MODIFIER|LINC02671|ENSG00000224714|transcript|ENST00000655566.1|pseudogene|2/2|n.215-36197C>A||||||	long intergenic non-protein coding RNA 2671
1149914	3_79531961_T_C	0	0.5625	0.461538461538462	T|intron_variant|MODIFIER|LINC02671|ENSG00000224714|transcript|ENST00000655566.1|pseudogene|2/2|n.215-37570G>A||||||	long intergenic non-protein coding RNA 2671
1149915	3_79532100_G_A	0	0.318181818181818	0.5	A|intron_variant|MODIFIER|LINC02671|ENSG00000224714|transcript|ENST00000655566.1|pseudogene|2/2|n.215-38602C>T||||||	long intergenic non-protein coding RNA 2671
1149916	3_79532155_A_T	0	0.464285714285714	0	T|intron_variant|MODIFIER|LINC02671|ENSG00000224714|transcript|ENST00000655566.1|pseudogene|2/2|n.215-39099C>A||||||	long intergenic non-protein coding RNA 2671
1149917	3_79534894_G_A	0	0.380952380952381	0.576923076923077	T|intron_variant|MODIFIER|LINC02671|ENSG00000224714|transcript|ENST00000655566.1|pseudogene|2/2|n.215-43366G>A||||||	long intergenic non-protein coding RNA 2671
1149918	3_79536375_C_A	0	0.45	1	C|intron_variant|MODIFIER|LINC02671|ENSG00000224714|transcript|ENST00000655566.1|pseudogene|2/2|n.214+40424A>G||||||	long intergenic non-protein coding RNA 2671
1149919	3_79537242_G_C	0	0.5	0.32	G|intron_variant|MODIFIER|LINC02671|ENSG00000224714|transcript|ENST00000655566.1|pseudogene|2/2|n.214+40176T>C||||||	long intergenic non-protein coding RNA 2671
1149920	3_79537451_A_G	0	0.357142857142857	0.4	C|intron_variant|MODIFIER|LINC02671|ENSG00000224714|transcript|ENST00000655566.1|pseudogene|2/2|n.214+39982T>G||||||	long intergenic non-protein coding RNA 2671
1149921	3_79538044_C_G	0	0.5	0.409090909090909	G|intron_variant|MODIFIER|LINC02671|ENSG00000224714|transcript|ENST00000655566.1|pseudogene|2/2|n.214+39316T>C||||||	long intergenic non-protein coding RNA 2671
1149922	3_79538677_A_T	0	0.473684210526316	0	G|intron_variant|MODIFIER|LINC02671|ENSG00000224714|transcript|ENST00000655566.1|pseudogene|2/2|n.214+38697A>C||||||	long intergenic non-protein coding RNA 2671
1149923	3_79539373_G_A	0	0.4	0.5	T|intron_variant|MODIFIER|LINC02671|ENSG00000224714|transcript|ENST00000655566.1|pseudogene|2/2|n.214+37906C>A||||||	long intergenic non-protein coding RNA 2671
1149924	3_79539495_A_G	0	0.48	0.357142857142857	A|intron_variant|MODIFIER|LINC02671|ENSG00000224714|transcript|ENST00000655566.1|pseudogene|2/2|n.214+37881C>T||||||	long intergenic non-protein coding RNA 2671
1149925	3_79540631_G_A	0	0.631578947368421	1	A|intron_variant|MODIFIER|LINC02671|ENSG00000224714|transcript|ENST00000655566.1|pseudogene|2/2|n.214+36963C>T||||||	long intergenic non-protein coding RNA 2671
1149926	3_79540664_A_C	0	0.478260869565217	0.583333333333333	G|intron_variant|MODIFIER|LINC02671|ENSG00000224714|transcript|ENST00000655566.1|pseudogene|2/2|n.214+36218T>C||||||	long intergenic non-protein coding RNA 2671
1149927	3_79541045_A_G	0	0.619047619047619	0.5	A|intron_variant|MODIFIER|LINC02671|ENSG00000224714|transcript|ENST00000655566.1|pseudogene|2/2|n.214+34413C>T||||||	long intergenic non-protein coding RNA 2671
1149928	3_79542241_A_G	0	0.541666666666667	0	A|intron_variant|MODIFIER|LINC02671|ENSG00000224714|transcript|ENST00000655566.1|pseudogene|2/2|n.214+34003C>T||||||	long intergenic non-protein coding RNA 2671
1149929	3_79543832_C_A	0	0.5	0.55	A|intron_variant|MODIFIER|LINC02671|ENSG00000224714|transcript|ENST00000655566.1|pseudogene|2/2|n.214+33102C>T||||||	long intergenic non-protein coding RNA 2671
1149930	3_79543870_C_T	0	0.526315789473684	0.466666666666667	T|intron_variant|MODIFIER|LINC02671|ENSG00000224714|transcript|ENST00000655566.1|pseudogene|2/2|n.214+32256G>A||||||	long intergenic non-protein coding RNA 2671
1149931	3_79545685_T_C	0	0.555555555555556	1	G|intron_variant|MODIFIER|LINC02671|ENSG00000224714|transcript|ENST00000655566.1|pseudogene|2/2|n.214+31753T>C||||||	long intergenic non-protein coding RNA 2671
1149932	3_79612910_G_A	0	0.944444444444444	1	A|intron_variant|MODIFIER|LINC02671|ENSG00000224714|transcript|ENST00000655566.1|pseudogene|2/2|n.214+29225C>T||||||	long intergenic non-protein coding RNA 2671
1149933	3_79613605_A_G	0	0.44	1	A|intron_variant|MODIFIER|LINC02671|ENSG00000224714|transcript|ENST00000655566.1|pseudogene|2/2|n.214+28210A>T||||||	long intergenic non-protein coding RNA 2671
1149934	3_79617056_C_T	0	0.6	0	T|intron_variant|MODIFIER|LINC02671|ENSG00000224714|transcript|ENST00000655566.1|pseudogene|2/2|n.214+27728G>A||||||	long intergenic non-protein coding RNA 2671
1149935	3_79622424_T_C	0	0.944444444444444	1	T|intron_variant|MODIFIER|LINC02671|ENSG00000224714|transcript|ENST00000655566.1|pseudogene|2/2|n.214+26877G>A||||||	long intergenic non-protein coding RNA 2671
1149936	3_79630156_G_A	0	0.590909090909091	0.941176470588235	C|intron_variant|MODIFIER|LINC02671|ENSG00000224714|transcript|ENST00000655566.1|pseudogene|2/2|n.214+26605T>G||||||	long intergenic non-protein coding RNA 2671
1149937	3_79633921_T_C	0	0.9375	1	A|intron_variant|MODIFIER|LINC02671|ENSG00000224714|transcript|ENST00000655566.1|pseudogene|2/2|n.214+26525C>T||||||	long intergenic non-protein coding RNA 2671
1149938	3_79634479_A_G	0	1	0	C|intron_variant|MODIFIER|LINC02671|ENSG00000224714|transcript|ENST00000655566.1|pseudogene|2/2|n.214+25714A>G||||||	long intergenic non-protein coding RNA 2671
1149939	3_79634893_G_A	0	1	0	C|intron_variant|MODIFIER|LINC02671|ENSG00000224714|transcript|ENST00000655566.1|pseudogene|2/2|n.214+24738A>G||||||	long intergenic non-protein coding RNA 2671
1149940	3_79635198_A_T	0	1	0	T|intron_variant|MODIFIER|LINC02671|ENSG00000224714|transcript|ENST00000655566.1|pseudogene|2/2|n.214+24640G>A||||||	long intergenic non-protein coding RNA 2671
1149941	3_79642329_T_C	0	1	0	T|intron_variant|MODIFIER|LINC02671|ENSG00000224714|transcript|ENST00000655566.1|pseudogene|2/2|n.214+22999G>A||||||	long intergenic non-protein coding RNA 2671
1149942	3_79643936_T_C	0	0.863636363636364	0	T|intron_variant|MODIFIER|LINC02671|ENSG00000224714|transcript|ENST00000655566.1|pseudogene|2/2|n.214+22955T>A||||||	long intergenic non-protein coding RNA 2671
1149943	3_79647615_C_T	0	0.411764705882353	0	G|intron_variant|MODIFIER|LINC02671|ENSG00000224714|transcript|ENST00000655566.1|pseudogene|2/2|n.214+19146A>C||||||	long intergenic non-protein coding RNA 2671
1149944	3_79647847_C_T	0	0.3	0	T|intron_variant|MODIFIER|LINC02671|ENSG00000224714|transcript|ENST00000655566.1|pseudogene|2/2|n.214+18434C>A||||||	long intergenic non-protein coding RNA 2671
1149945	3_79648349_A_G	0	1	0	G|intron_variant|MODIFIER|LINC02671|ENSG00000224714|transcript|ENST00000655566.1|pseudogene|2/2|n.214+17115T>C||||||	long intergenic non-protein coding RNA 2671
1149946	3_79648392_C_T	0	1	0	A|intron_variant|MODIFIER|LINC02671|ENSG00000224714|transcript|ENST00000655566.1|pseudogene|2/2|n.214+16752C>T||||||	long intergenic non-protein coding RNA 2671
1149947	3_79652430_C_G	0	1	0	A|intron_variant|MODIFIER|LINC02671|ENSG00000224714|transcript|ENST00000655566.1|pseudogene|2/2|n.214+16457C>T||||||	long intergenic non-protein coding RNA 2671
1149948	3_79653485_G_C	0	0.44	0	A|intron_variant|MODIFIER|LINC02671|ENSG00000224714|transcript|ENST00000655566.1|pseudogene|2/2|n.214+15384G>T||||||	long intergenic non-protein coding RNA 2671
1149949	3_79654398_C_G	0	1	0	G|intron_variant|MODIFIER|LINC02671|ENSG00000224714|transcript|ENST00000655566.1|pseudogene|2/2|n.214+13702G>C||||||	long intergenic non-protein coding RNA 2671
1149950	3_79654940_A_C	0	1	0	T|intron_variant|MODIFIER|LINC02671|ENSG00000224714|transcript|ENST00000655566.1|pseudogene|2/2|n.214+12410G>A||||||	long intergenic non-protein coding RNA 2671
1149951	3_79655681_G_T	0	0.653846153846154	0	A|intron_variant|MODIFIER|LINC02671|ENSG00000224714|transcript|ENST00000655566.1|pseudogene|2/2|n.214+11636A>T||||||	long intergenic non-protein coding RNA 2671
1149952	3_79656982_A_C	0	1	0	T|intron_variant|MODIFIER|LINC02671|ENSG00000224714|transcript|ENST00000655566.1|pseudogene|2/2|n.214+9665G>A||||||	long intergenic non-protein coding RNA 2671
1149953	3_79657854_A_G	0	1	0	C|intron_variant|MODIFIER|LINC02671|ENSG00000224714|transcript|ENST00000655566.1|pseudogene|2/2|n.214+9229A>G||||||	long intergenic non-protein coding RNA 2671
1149954	3_79658207_G_T	0	1	0	C|intron_variant|MODIFIER|LINC02671|ENSG00000224714|transcript|ENST00000655566.1|pseudogene|2/2|n.214+5564A>G||||||	long intergenic non-protein coding RNA 2671
1149955	3_79658455_T_A	0	1	0	C|intron_variant|MODIFIER|LINC02671|ENSG00000224714|transcript|ENST00000655566.1|pseudogene|2/2|n.214+5221T>G||||||	long intergenic non-protein coding RNA 2671
1149956	3_79660337_A_G	0	0.647058823529412	0	G|intron_variant|MODIFIER|LINC02671|ENSG00000224714|transcript|ENST00000655566.1|pseudogene|2/2|n.214+3841G>C||||||	long intergenic non-protein coding RNA 2671
1149957	3_79664043_T_A	0	0.590909090909091	0	G|intron_variant|MODIFIER|LINC02671|ENSG00000224714|transcript|ENST00000655566.1|pseudogene|2/2|n.214+2559G>C||||||	long intergenic non-protein coding RNA 2671
1149958	3_79681722_C_T	0	1	0	A|intron_variant|MODIFIER|LINC02671|ENSG00000224714|transcript|ENST00000655566.1|pseudogene|1/2|n.88+8365C>T||||||	long intergenic non-protein coding RNA 2671
1149959	3_79689328_T_C	0	0.428571428571429	0	G|intron_variant|MODIFIER|LINC02671|ENSG00000224714|transcript|ENST00000655566.1|pseudogene|1/2|n.88+5266T>C||||||	long intergenic non-protein coding RNA 2671
1149960	3_79692281_T_A	0	0.454545454545455	0	A|intron_variant|MODIFIER|LINC02671|ENSG00000224714|transcript|ENST00000655566.1|pseudogene|1/2|n.88+4490A>T||||||	long intergenic non-protein coding RNA 2671
1149961	3_79698610_G_A	0	0.5	0	A|intron_variant|MODIFIER|LINC02671|ENSG00000224714|transcript|ENST00000655566.1|pseudogene|1/2|n.88+1046C>T||||||	long intergenic non-protein coding RNA 2671
1149962	3_79707334_A_G	0	0.458333333333333	0	INTERGENIC	NA
1149963	3_79707957_T_C	0	1	0.333333333333333	INTERGENIC	NA
1149964	3_79710663_T_C	0	0.476190476190476	0	INTERGENIC	NA
1149965	3_79715736_C_T	0	0.5	0	INTERGENIC	NA
1149966	3_79719512_G_A	0	0.647058823529412	0	INTERGENIC	NA
1149967	3_79720434_G_T	0	0.448275862068966	0.95	INTERGENIC	NA
1149968	3_79721337_G_A	0	0.5	0	INTERGENIC	NA
1149969	3_79722633_A_G	0	0.55	1	INTERGENIC	NA
1149970	3_79722837_G_C	0	1	1	INTERGENIC	NA
1149971	3_79726095_G_A	0	0.384615384615385	0	INTERGENIC	NA
1149972	3_79726179_G_A	0	1	1	INTERGENIC	NA
1149973	3_79729446_C_T	0	0.545454545454545	0	INTERGENIC	NA
1149974	3_79730269_T_C	0	0.653846153846154	0	INTERGENIC	NA
1149975	3_79736177_G_A	0	0.55	0	INTERGENIC	NA
1149976	3_79740338_T_A	0	1	0	INTERGENIC	NA
1149977	3_79741143_C_T	0	0.5625	0	C|non_coding_transcript_exon_variant|MODIFIER|NEK4P3|ENSG00000270754|transcript|ENST00000604859.1|processed_pseudogene|1/1|n.110T>C||||||	NIMA-related kinase 4 pseudogene 3
1149978	3_79745932_C_T	0	0.523809523809524	0	INTERGENIC	NA
1149979	3_79754366_G_T	0	0.44	0	INTERGENIC	NA
1149980	3_79781852_C_T	0	0.363636363636364	0	INTERGENIC	NA
1149981	3_79781931_C_T	0	0.421052631578947	0	INTERGENIC	NA
1149982	3_79799543_C_T	0	0.416666666666667	0	INTERGENIC	NA
1149983	3_79800321_A_T	0	0.523809523809524	0	INTERGENIC	NA
1149984	3_79800851_T_C	0	0.586206896551724	0	INTERGENIC	NA
1149985	3_79802464_C_T	0	0.407407407407407	0	INTERGENIC	NA
1149986	3_79802614_T_A	0	0.407407407407407	0	INTERGENIC	NA
1149987	3_79803595_C_A	0	0.619047619047619	0	INTERGENIC	NA
1149988	3_79803989_G_A	0	0.363636363636364	0	INTERGENIC	NA
1149989	3_79808994_C_A	0	0.333333333333333	0	INTERGENIC	NA
1149990	3_79812751_G_T	0	1	0.476190476190476	INTERGENIC	NA
1149991	3_79816373_T_C	0	1	1	INTERGENIC	NA
1149992	3_79816627_A_G	0	0.4	0	INTERGENIC	NA
1149993	3_79817925_G_T	0	1	0.615384615384615	INTERGENIC	NA
1149994	3_79818459_C_T	0	1	1	INTERGENIC	NA
1149995	3_79819111_C_A	0	1	1	INTERGENIC	NA
1149996	3_79819316_T_C	0	1	0.555555555555556	INTERGENIC	NA
1149997	3_79824152_G_A	0	1	1	INTERGENIC	NA
1149998	3_79824203_C_T	0	1	1	INTERGENIC	NA
1149999	3_79827365_T_C	0	1	1	INTERGENIC	NA
1150000	3_79835030_C_T	0	1	1	INTERGENIC	NA
1150001	3_79835064_G_T	0	1	0	INTERGENIC	NA
1150002	3_79835802_T_C	0	0.413793103448276	0	T|intron_variant|MODIFIER|AL513321.2|ENSG00000282906|transcript|ENST00000635094.1|pseudogene|1/1|n.114+187A>T||||||	novel transcript
1150003	3_79848297_G_T	0	0.4	0.529411764705882	A|intron_variant|MODIFIER|AL513321.2|ENSG00000282906|transcript|ENST00000635094.1|pseudogene|1/1|n.114+5077G>A||||||	novel transcript
1150004	3_79851905_C_T	0	1	0	A|intron_variant|MODIFIER|AL513321.2|ENSG00000282906|transcript|ENST00000635094.1|pseudogene|1/1|n.114+6298T>A||||||	novel transcript
1150005	3_79869026_G_C	0	1	1	INTERGENIC	NA
1150006	3_79879986_C_T	0	0.434782608695652	0.555555555555556	INTERGENIC	NA
1150007	3_79887150_C_T	0	1	0	INTERGENIC	NA
1150008	3_79890229_T_A	0	0.352941176470588	0	INTERGENIC	NA
1150009	3_79899753_A_G	0	1	1	INTERGENIC	NA
1150010	3_79907686_G_A	0	1	1	INTERGENIC	NA
1150011	3_79914991_A_G	0	0.571428571428571	0.333333333333333	INTERGENIC	NA
1150012	3_79922588_C_T	0	0.421052631578947	0	INTERGENIC	NA
1150013	3_79923362_G_A	0	0.333333333333333	0	INTERGENIC	NA
1150014	3_79924879_G_A	0	0.411764705882353	0	INTERGENIC	NA
1150015	3_79925528_G_C	0	1	0	INTERGENIC	NA
1150016	3_79926387_C_G	0	0.96875	0	INTERGENIC	NA
1150017	3_79926550_A_G	0	1	0.714285714285714	INTERGENIC	NA
1150018	3_79941009_C_A	0	0.473684210526316	0	INTERGENIC	NA
1150019	3_79942779_A_G	0	0.416666666666667	0	INTERGENIC	NA
1150020	3_79946028_T_A	0	0.625	0	INTERGENIC	NA
1150021	3_79946846_A_G	0	1	0.55	INTERGENIC	NA
1150022	3_79947395_G_A	0	1	1	INTERGENIC	NA
1150023	3_79958876_A_G	0	1	1	INTERGENIC	NA
1150024	3_79961059_A_G	0	0.416666666666667	0.526315789473684	INTERGENIC	NA
1150025	3_79965638_A_G	0	1	0	INTERGENIC	NA
1150026	3_79977719_G_T	0	0.481481481481481	0	INTERGENIC	NA
1150027	3_80002187_C_A	0	1	0	INTERGENIC	NA
1150028	3_80032443_G_A	0	0.541666666666667	0	INTERGENIC	NA
1150029	3_80049001_A_G	0	1	0	INTERGENIC	NA
1150030	3_80053186_T_C	0	0.4375	0.34375	INTERGENIC	NA
1150031	3_80053926_A_T	0	0.461538461538462	0	G|intron_variant|MODIFIER|AL592466.1|ENSG00000235356|transcript|ENST00000648274.1|pseudogene|1/4|n.45+782A>G||||||	novel transcript
1150032	3_80062038_T_C	0	0.444444444444444	0	T|intron_variant|MODIFIER|AL592466.1|ENSG00000235356|transcript|ENST00000648274.1|pseudogene|1/4|n.45+4363C>T||||||	novel transcript
1150033	3_80063394_C_T	0	0.35	0	G|intron_variant|MODIFIER|AL592466.1|ENSG00000235356|transcript|ENST00000648274.1|pseudogene|1/4|n.45+4694A>G||||||	novel transcript
1150034	3_80069082_C_A	0	0.407407407407407	0	C|intron_variant|MODIFIER|AL592466.1|ENSG00000235356|transcript|ENST00000648274.1|pseudogene|1/4|n.45+5555T>C||||||	novel transcript
1150035	3_80069809_T_C	0	0.588235294117647	0.692307692307692	G|intron_variant|MODIFIER|AL592466.1|ENSG00000235356|transcript|ENST00000648274.1|pseudogene|1/4|n.45+5579C>G||||||	novel transcript
1150036	3_80074150_A_T	0	0.363636363636364	0.55	C|intron_variant|MODIFIER|AL592466.1|ENSG00000235356|transcript|ENST00000648274.1|pseudogene|1/4|n.45+6183T>C||||||	novel transcript
1150037	3_80085841_G_A	0	0.470588235294118	0.5	A|intron_variant|MODIFIER|AL592466.1|ENSG00000235356|transcript|ENST00000648274.1|pseudogene|1/4|n.46-4062G>A||||||	novel transcript
1150038	3_80086452_C_T	0	0.428571428571429	0.476190476190476	G|intron_variant|MODIFIER|AL592466.1|ENSG00000235356|transcript|ENST00000648274.1|pseudogene|1/4|n.46-3099A>G||||||	novel transcript
1150039	3_80089055_C_A	0	0.62962962962963	0	C|intron_variant|MODIFIER|AL592466.1|ENSG00000235356|transcript|ENST00000648274.1|pseudogene|1/4|n.46-2954T>C||||||	novel transcript
1150040	3_80106987_A_T	0	0.631578947368421	0.5625	C|intron_variant|MODIFIER|AL592466.1|ENSG00000235356|transcript|ENST00000648274.1|pseudogene|2/4|n.105+3824T>C||||||	novel transcript
1150041	3_80124417_T_G	0	1	1	G|intron_variant|MODIFIER|AL592466.1|ENSG00000235356|transcript|ENST00000648274.1|pseudogene|2/4|n.105+4622A>G||||||	novel transcript
1150042	3_80142399_G_A	0	0.296296296296296	0	T|intron_variant|MODIFIER|AL592466.1|ENSG00000235356|transcript|ENST00000648274.1|pseudogene|2/4|n.105+4656C>T||||||	novel transcript
1150043	3_80160039_A_G	0	0.523809523809524	0	G|intron_variant|MODIFIER|AL592466.1|ENSG00000235356|transcript|ENST00000648274.1|pseudogene|2/4|n.105+8644C>G||||||	novel transcript
1150044	3_80166257_C_A	0	0.481481481481481	0	G|intron_variant|MODIFIER|AL592466.1|ENSG00000235356|transcript|ENST00000648274.1|pseudogene|2/4|n.105+10034A>G||||||	novel transcript
1150045	3_80185147_G_T	0	0.315789473684211	0.956521739130435	C|intron_variant|MODIFIER|AL592466.1|ENSG00000235356|transcript|ENST00000648274.1|pseudogene|2/4|n.106-6507A>C||||||	novel transcript
1150046	3_80188357_G_A	0	0.375	1	C|intron_variant|MODIFIER|AL592466.1|ENSG00000235356|transcript|ENST00000648274.1|pseudogene|2/4|n.106-2858T>C||||||	novel transcript
1150047	3_80191983_G_A	0	0.35	0.538461538461538	T|intron_variant|MODIFIER|AL592466.1|ENSG00000235356|transcript|ENST00000648274.1|pseudogene|2/4|n.106-25G>T||||||	novel transcript
1150048	3_80192696_T_A	0	0.6	1	C|intron_variant|MODIFIER|AL592466.1|ENSG00000235356|transcript|ENST00000648274.1|pseudogene|3/4|n.217-736T>C||||||	novel transcript
1150049	3_80199714_G_T	0	0.705882352941177	1	INTERGENIC	NA
1150050	3_80199829_A_G	0	0.461538461538462	1	INTERGENIC	NA
1150051	3_80219072_G_A	0	0.545454545454545	1	INTERGENIC	NA
1150052	3_80223474_G_A	0	0.75	1	INTERGENIC	NA
1150053	3_80224170_G_A	0	0.4375	0.909090909090909	INTERGENIC	NA
1150054	3_80229342_G_A	0	0.6	1	INTERGENIC	NA
1150055	3_80231588_C_T	0	0.45	1	INTERGENIC	NA
1150056	3_80237044_G_A	0	0.571428571428571	1	INTERGENIC	NA
1150057	3_80237705_A_G	0	0.421052631578947	1	INTERGENIC	NA
1150058	3_80239525_C_T	0	0.545454545454545	1	INTERGENIC	NA
1150059	3_80243425_G_A	0	0.333333333333333	0	INTERGENIC	NA
1150060	3_80254818_C_T	0	0.434782608695652	1	INTERGENIC	NA
1150061	3_80255375_A_G	0	0.607142857142857	1	INTERGENIC	NA
1150062	3_80258651_T_C	0	0.625	0	INTERGENIC	NA
1150063	3_80260250_A_G	0	0.565217391304348	0	INTERGENIC	NA
1150064	3_80271313_G_A	0	0.259259259259259	0	INTERGENIC	NA
1150065	3_80271666_T_A	0	0.352941176470588	0	INTERGENIC	NA
1150066	3_80274793_A_G	0	0.75	0	INTERGENIC	NA
1150067	3_80275342_A_G	0	0.6	0	INTERGENIC	NA
1150068	3_80277971_T_G	0	0.5	0	INTERGENIC	NA
1150069	3_80282371_G_A	0	0.653846153846154	0	INTERGENIC	NA
1150070	3_80283991_G_A	0	0.333333333333333	0.961538461538462	INTERGENIC	NA
1150071	3_80284564_A_G	0	0.352941176470588	0	INTERGENIC	NA
1150072	3_80285607_G_A	0	0.526315789473684	0.956521739130435	INTERGENIC	NA
1150073	3_80285748_T_G	0	1	1	INTERGENIC	NA
1150074	3_80289212_G_A	0	0.555555555555556	0.96	INTERGENIC	NA
1150075	3_80300512_G_A	0	0.458333333333333	1	INTERGENIC	NA
1150076	3_80300784_G_T	0	0.55	1	INTERGENIC	NA
1150077	3_80305187_C_A	0	0.956521739130435	1	INTERGENIC	NA
1150078	3_80308720_T_A	0	1	1	INTERGENIC	NA
1150079	3_80309150_G_A	0	0.411764705882353	0	INTERGENIC	NA
1150080	3_80328319_C_T	0	0.695652173913043	0	INTERGENIC	NA
1150081	3_80343788_T_C	0	0.538461538461538	0	INTERGENIC	NA
1150082	3_80358268_G_A	0	0.523809523809524	0	INTERGENIC	NA
1150083	3_80359488_C_T	0	0.416666666666667	0	INTERGENIC	NA
1150084	3_80366993_G_C	0	0.388888888888889	0	INTERGENIC	NA
1150085	3_80369638_A_G	0	0.380952380952381	0	INTERGENIC	NA
1150086	3_80386640_C_T	0	0.6	0	INTERGENIC	NA
1150087	3_80396955_G_A	0	0.642857142857143	0	INTERGENIC	NA
1150088	3_80397597_C_T	0	0.692307692307692	0	INTERGENIC	NA
1150089	3_80399637_T_C	0	0.636363636363636	0	INTERGENIC	NA
1150090	3_80402988_C_T	0	0.423076923076923	1	INTERGENIC	NA
1150091	3_80403222_C_T	0	0.444444444444444	0.578947368421053	INTERGENIC	NA
1150092	3_80404177_T_C	0	0.428571428571429	1	INTERGENIC	NA
1150093	3_80407944_G_A	0	0.458333333333333	0.388888888888889	INTERGENIC	NA
1150094	3_80412274_C_A	0	0.444444444444444	0.433333333333333	INTERGENIC	NA
1150095	3_80416497_G_A	0	0.611111111111111	0.65	INTERGENIC	NA
1150096	3_80417075_A_T	0	0.434782608695652	0	INTERGENIC	NA
1150097	3_80417331_G_T	0	0.368421052631579	0.473684210526316	INTERGENIC	NA
1150098	3_80421846_G_A	0	0.409090909090909	0	INTERGENIC	NA
1150099	3_80424459_T_C	0	0.555555555555556	0	INTERGENIC	NA
1150100	3_80435685_C_T	0	0.421052631578947	0	INTERGENIC	NA
1150101	3_80440160_G_A	0	0.473684210526316	0	INTERGENIC	NA
1150102	3_80450912_C_G	0	0.444444444444444	0	INTERGENIC	NA
1150103	3_80458621_G_A	0	0.5625	0.53125	INTERGENIC	NA
1150104	3_80462977_C_G	0	0.384615384615385	0	INTERGENIC	NA
1150105	3_80476815_T_C	0	0.6	0.95	INTERGENIC	NA
1150106	3_80483648_A_G	0	0.666666666666667	0	INTERGENIC	NA
1150107	3_80485459_A_C	0	0.36	0	INTERGENIC	NA
1150108	3_80485541_C_T	0	0.588235294117647	0	INTERGENIC	NA
1150109	3_80486359_A_C	0	0.4	0	INTERGENIC	NA
1150110	3_80500107_G_A	0	0.588235294117647	0.590909090909091	INTERGENIC	NA
1150111	3_80501905_C_T	0	0.64	0	INTERGENIC	NA
1150112	3_80507803_A_G	0	0.444444444444444	0.476190476190476	INTERGENIC	NA
1150113	3_80520494_T_G	0	0.352941176470588	1	INTERGENIC	NA
1150114	3_80520663_G_A	0	0.5	1	INTERGENIC	NA
1150115	3_80534550_C_A	0	0.631578947368421	0	INTERGENIC	NA
1150116	3_80535249_A_C	0	0.4	0.9375	INTERGENIC	NA
1150117	3_80536305_G_A	0	0.708333333333333	1	INTERGENIC	NA
1150118	3_80538549_A_G	0	0.411764705882353	0.620689655172414	INTERGENIC	NA
1150119	3_80547443_G_A	0	0.3	1	INTERGENIC	NA
1150120	3_80550618_C_A	0	0.310344827586207	0.448275862068966	INTERGENIC	NA
1150121	3_80552253_A_C	0	0.708333333333333	0	INTERGENIC	NA
1150122	3_80577907_C_T	0	0.36	1	INTERGENIC	NA
1150123	3_80579751_G_C	0	0.388888888888889	0.473684210526316	INTERGENIC	NA
1150124	3_80586366_G_T	0	0.590909090909091	0	INTERGENIC	NA
1150125	3_80602637_G_T	0	0.653846153846154	0.5	INTERGENIC	NA
1150126	3_80612572_T_C	0	0.56	0	INTERGENIC	NA
1150127	3_80616711_C_T	0	0.619047619047619	0.590909090909091	INTERGENIC	NA
1150128	3_80616803_C_T	0	0.409090909090909	1	INTERGENIC	NA
1150129	3_80622235_C_T	0	0.571428571428571	0	INTERGENIC	NA
1150130	3_80624745_G_A	0	0.478260869565217	0.421052631578947	INTERGENIC	NA
1150131	3_80630401_T_C	0	0.380952380952381	0	INTERGENIC	NA
1150132	3_80630976_G_C	0	0.473684210526316	0.571428571428571	INTERGENIC	NA
1150133	3_80638208_T_C	0	0.555555555555556	0.55	INTERGENIC	NA
1150134	3_80638855_C_T	0	0.636363636363636	0.545454545454545	INTERGENIC	NA
1150135	3_80639067_A_G	0	0.478260869565217	0	INTERGENIC	NA
1150136	3_80640682_G_T	0	0.434782608695652	0	INTERGENIC	NA
1150137	3_80648141_C_T	0	0.555555555555556	0.681818181818182	INTERGENIC	NA
1150138	3_80650764_C_G	0	0.6	0.52	INTERGENIC	NA
1150139	3_80656926_C_T	0	0.5	1	INTERGENIC	NA
1150140	3_80661248_C_A	0	0.75	0.714285714285714	INTERGENIC	NA
1150141	3_80671952_G_T	0	0.578947368421053	0.523809523809524	INTERGENIC	NA
1150142	3_80728634_A_C	0	0.428571428571429	0.4	INTERGENIC	NA
1150143	3_80731880_T_G	0	0.409090909090909	0	INTERGENIC	NA
1150144	3_80734083_T_C	0	0.666666666666667	0	INTERGENIC	NA
1150145	3_80743378_C_G	0	0.380952380952381	0	INTERGENIC	NA
1150146	3_80745115_C_A	0	0.380952380952381	0	INTERGENIC	NA
1150147	3_80747396_A_G	0	0.521739130434783	0	INTERGENIC	NA
1150148	3_80751653_G_C	0	0.551724137931034	0	T|intron_variant|MODIFIER|LINC01515|ENSG00000228065|transcript|ENST00000598092.3|pseudogene|3/6|n.516-6190C>T||||||,T|intron_variant|MODIFIER|LINC01515|ENSG00000228065|transcript|ENST00000601888.4|pseudogene|3/5|n.516-6190C>T||||||,T|intron_variant|MODIFIER|LINC01515|ENSG00000228065|transcript|ENST00000433152.8|pseudogene|3/6|n.486-6190C>T||||||,T|intron_variant|MODIFIER|LINC01515|ENSG00000228065|transcript|ENST00000601979.5|pseudogene|2/4|n.217-6190C>T||||||,T|intron_variant|MODIFIER|LINC01515|ENSG00000228065|transcript|ENST00000599409.6|pseudogene|3/6|n.536-6190C>T||||||,T|intron_variant|MODIFIER|LINC01515|ENSG00000228065|transcript|ENST00000620859.4|pseudogene|3/4|n.311-588C>T||||||,T|intron_variant|MODIFIER|LINC01515|ENSG00000228065|transcript|ENST00000600848.2|pseudogene|3/6|n.520-6190C>T||||||,T|intron_variant|MODIFIER|LINC01515|ENSG00000228065|transcript|ENST00000598902.6|pseudogene|3/5|n.518-6190C>T||||||,T|intron_variant|MODIFIER|LINC01515|ENSG00000228065|transcript|ENST00000601926.6|pseudogene|3/6|n.304-6190C>T||||||,T|intron_variant|MODIFIER|LINC01515|ENSG00000228065|transcript|ENST00000608678.5|pseudogene|3/4|n.502-2317C>T||||||,T|intron_variant|MODIFIER|LINC01515|ENSG00000228065|transcript|ENST00000593568.1|pseudogene|2/3|n.828-6190C>T||||||,T|intron_variant|MODIFIER|LINC01515|ENSG00000228065|transcript|ENST00000669518.1|pseudogene|3/6|n.378-6190C>T||||||,T|intron_variant|MODIFIER|LINC01515|ENSG00000228065|transcript|ENST00000667597.1|pseudogene|2/4|n.203-6190C>T||||||,T|intron_variant|MODIFIER|LINC01515|ENSG00000228065|transcript|ENST00000653705.1|pseudogene|2/5|n.203-6190C>T||||||,T|intron_variant|MODIFIER|LINC01515|ENSG00000228065|transcript|ENST00000666779.1|pseudogene|3/6|n.358-6190C>T||||||,T|intron_variant|MODIFIER|LINC01515|ENSG00000228065|transcript|ENST00000659321.1|pseudogene|3/5|n.356-6190C>T||||||,T|intron_variant|MODIFIER|LINC01515|ENSG00000228065|transcript|ENST00000671392.1|pseudogene|3/4|n.349-6190C>T||||||,T|intron_variant|MODIFIER|LINC01515|ENSG00000228065|transcript|ENST00000666619.1|pseudogene|3/6|n.528-6190C>T||||||,T|intron_variant|MODIFIER|LINC01515|ENSG00000228065|transcript|ENST00000657227.1|pseudogene|3/3|n.525-6190C>T||||||,T|intron_variant|MODIFIER|LINC01515|ENSG00000228065|transcript|ENST00000661052.1|pseudogene|3/5|n.522-6190C>T||||||,T|intron_variant|MODIFIER|LINC01515|ENSG00000228065|transcript|ENST00000659135.1|pseudogene|3/6|n.520-6190C>T||||||,T|intron_variant|MODIFIER|LINC01515|ENSG00000228065|transcript|ENST00000658125.1|pseudogene|3/4|n.518-6190C>T||||||,T|intron_variant|MODIFIER|LINC01515|ENSG00000228065|transcript|ENST00000671334.1|pseudogene|3/5|n.518-6190C>T||||||,T|intron_variant|MODIFIER|LINC01515|ENSG00000228065|transcript|ENST00000670657.1|pseudogene|3/5|n.518-6190C>T||||||,T|intron_variant|MODIFIER|LINC01515|ENSG00000228065|transcript|ENST00000663281.1|pseudogene|3/5|n.302-6190C>T||||||,T|intron_variant|MODIFIER|LINC01515|ENSG00000228065|transcript|ENST00000671055.1|pseudogene|3/6|n.511-6190C>T||||||,T|intron_variant|MODIFIER|LINC01515|ENSG00000228065|transcript|ENST00000657308.1|pseudogene|3/3|n.509-2317C>T||||||,T|intron_variant|MODIFIER|LINC01515|ENSG00000228065|transcript|ENST00000668041.1|pseudogene|3/6|n.502-6190C>T||||||,T|intron_variant|MODIFIER|LINC01515|ENSG00000228065|transcript|ENST00000660014.1|pseudogene|3/5|n.502-6190C>T||||||,T|intron_variant|MODIFIER|LINC01515|ENSG00000228065|transcript|ENST00000659962.1|pseudogene|3/5|n.502-6190C>T||||||,T|intron_variant|MODIFIER|LINC01515|ENSG00000228065|transcript|ENST00000659814.1|pseudogene|3/6|n.500-6190C>T||||||,T|intron_variant|MODIFIER|LINC01515|ENSG00000228065|transcript|ENST00000666706.1|pseudogene|3/5|n.481-6190C>T||||||,T|intron_variant|MODIFIER|LINC01515|ENSG00000228065|transcript|ENST00000660825.1|pseudogene|2/4|n.218-6190C>T||||||,T|intron_variant|MODIFIER|LINC01515|ENSG00000228065|transcript|ENST00000660324.1|pseudogene|2/5|n.135-6190C>T||||||	long intergenic non-protein coding RNA 1515
1150149	3_80754658_A_C	0	0.611111111111111	0	C|intron_variant|MODIFIER|LINC01515|ENSG00000228065|transcript|ENST00000598092.3|pseudogene|3/6|n.516-3771T>C||||||,C|intron_variant|MODIFIER|LINC01515|ENSG00000228065|transcript|ENST00000601888.4|pseudogene|3/5|n.516-3771T>C||||||,C|intron_variant|MODIFIER|LINC01515|ENSG00000228065|transcript|ENST00000433152.8|pseudogene|3/6|n.486-3771T>C||||||,C|intron_variant|MODIFIER|LINC01515|ENSG00000228065|transcript|ENST00000601979.5|pseudogene|2/4|n.217-3771T>C||||||,C|intron_variant|MODIFIER|LINC01515|ENSG00000228065|transcript|ENST00000599409.6|pseudogene|3/6|n.536-3771T>C||||||,C|intron_variant|MODIFIER|LINC01515|ENSG00000228065|transcript|ENST00000620859.4|pseudogene|4/4|n.376+1766T>C||||||,C|intron_variant|MODIFIER|LINC01515|ENSG00000228065|transcript|ENST00000600848.2|pseudogene|3/6|n.520-3771T>C||||||,C|intron_variant|MODIFIER|LINC01515|ENSG00000228065|transcript|ENST00000598902.6|pseudogene|3/5|n.518-3771T>C||||||,C|intron_variant|MODIFIER|LINC01515|ENSG00000228065|transcript|ENST00000601926.6|pseudogene|3/6|n.304-3771T>C||||||,C|intron_variant|MODIFIER|LINC01515|ENSG00000228065|transcript|ENST00000608678.5|pseudogene|4/4|n.563+41T>C||||||,C|intron_variant|MODIFIER|LINC01515|ENSG00000228065|transcript|ENST00000593568.1|pseudogene|2/3|n.828-3771T>C||||||,C|intron_variant|MODIFIER|LINC01515|ENSG00000228065|transcript|ENST00000669518.1|pseudogene|3/6|n.378-3771T>C||||||,C|intron_variant|MODIFIER|LINC01515|ENSG00000228065|transcript|ENST00000667597.1|pseudogene|2/4|n.203-3771T>C||||||,C|intron_variant|MODIFIER|LINC01515|ENSG00000228065|transcript|ENST00000653705.1|pseudogene|2/5|n.203-3771T>C||||||,C|intron_variant|MODIFIER|LINC01515|ENSG00000228065|transcript|ENST00000666779.1|pseudogene|3/6|n.358-3771T>C||||||,C|intron_variant|MODIFIER|LINC01515|ENSG00000228065|transcript|ENST00000659321.1|pseudogene|3/5|n.356-3771T>C||||||,C|intron_variant|MODIFIER|LINC01515|ENSG00000228065|transcript|ENST00000671392.1|pseudogene|3/4|n.349-3771T>C||||||,C|intron_variant|MODIFIER|LINC01515|ENSG00000228065|transcript|ENST00000666619.1|pseudogene|3/6|n.528-3771T>C||||||,C|intron_variant|MODIFIER|LINC01515|ENSG00000228065|transcript|ENST00000657227.1|pseudogene|3/3|n.525-3771T>C||||||,C|intron_variant|MODIFIER|LINC01515|ENSG00000228065|transcript|ENST00000661052.1|pseudogene|3/5|n.522-3771T>C||||||,C|intron_variant|MODIFIER|LINC01515|ENSG00000228065|transcript|ENST00000659135.1|pseudogene|3/6|n.520-3771T>C||||||,C|intron_variant|MODIFIER|LINC01515|ENSG00000228065|transcript|ENST00000658125.1|pseudogene|3/4|n.518-3771T>C||||||,C|intron_variant|MODIFIER|LINC01515|ENSG00000228065|transcript|ENST00000671334.1|pseudogene|3/5|n.518-3771T>C||||||,C|intron_variant|MODIFIER|LINC01515|ENSG00000228065|transcript|ENST00000670657.1|pseudogene|3/5|n.518-3771T>C||||||,C|intron_variant|MODIFIER|LINC01515|ENSG00000228065|transcript|ENST00000663281.1|pseudogene|3/5|n.302-3771T>C||||||,C|intron_variant|MODIFIER|LINC01515|ENSG00000228065|transcript|ENST00000671055.1|pseudogene|3/6|n.511-3771T>C||||||,C|intron_variant|MODIFIER|LINC01515|ENSG00000228065|transcript|ENST00000668041.1|pseudogene|3/6|n.502-3771T>C||||||,C|intron_variant|MODIFIER|LINC01515|ENSG00000228065|transcript|ENST00000660014.1|pseudogene|3/5|n.502-3771T>C||||||,C|intron_variant|MODIFIER|LINC01515|ENSG00000228065|transcript|ENST00000659962.1|pseudogene|3/5|n.502-3771T>C||||||,C|intron_variant|MODIFIER|LINC01515|ENSG00000228065|transcript|ENST00000659814.1|pseudogene|3/6|n.500-3771T>C||||||,C|intron_variant|MODIFIER|LINC01515|ENSG00000228065|transcript|ENST00000666706.1|pseudogene|3/5|n.481-3771T>C||||||,C|intron_variant|MODIFIER|LINC01515|ENSG00000228065|transcript|ENST00000660825.1|pseudogene|2/4|n.218-3771T>C||||||,C|intron_variant|MODIFIER|LINC01515|ENSG00000228065|transcript|ENST00000660324.1|pseudogene|2/5|n.135-3771T>C||||||,C|non_coding_transcript_exon_variant|MODIFIER|LINC01515|ENSG00000228065|transcript|ENST00000657308.1|pseudogene|4/4|n.611T>C||||||	long intergenic non-protein coding RNA 1515
1150150	3_80762792_G_T	0	0.708333333333333	0	A|splice_donor_variant&intron_variant|HIGH|LINC01515|ENSG00000228065|transcript|ENST00000601888.4|pseudogene|4/5|n.598+1G>A||||||,A|splice_donor_variant&intron_variant|HIGH|LINC01515|ENSG00000228065|transcript|ENST00000433152.8|pseudogene|4/6|n.568+1G>A||||||,A|splice_donor_variant&intron_variant|HIGH|LINC01515|ENSG00000228065|transcript|ENST00000601979.5|pseudogene|3/4|n.299+1G>A||||||,A|splice_donor_variant&intron_variant|HIGH|LINC01515|ENSG00000228065|transcript|ENST00000599409.6|pseudogene|4/6|n.618+1G>A||||||,A|splice_donor_variant&intron_variant|HIGH|LINC01515|ENSG00000228065|transcript|ENST00000601926.6|pseudogene|4/6|n.386+1G>A||||||,A|splice_donor_variant&intron_variant|HIGH|LINC01515|ENSG00000228065|transcript|ENST00000593568.1|pseudogene|3/3|n.910+1G>A||||||,A|splice_donor_variant&intron_variant|HIGH|LINC01515|ENSG00000228065|transcript|ENST00000663281.1|pseudogene|4/5|n.384+1G>A||||||,A|splice_donor_variant&intron_variant|HIGH|LINC01515|ENSG00000228065|transcript|ENST00000668041.1|pseudogene|4/6|n.584+1G>A||||||,A|splice_donor_variant&intron_variant|HIGH|LINC01515|ENSG00000228065|transcript|ENST00000660014.1|pseudogene|4/5|n.584+1G>A||||||,A|splice_donor_variant&intron_variant|HIGH|LINC01515|ENSG00000228065|transcript|ENST00000659962.1|pseudogene|4/5|n.584+1G>A||||||,A|splice_donor_variant&intron_variant|HIGH|LINC01515|ENSG00000228065|transcript|ENST00000659814.1|pseudogene|4/6|n.582+1G>A||||||,A|non_coding_transcript_exon_variant|MODIFIER|LINC01515|ENSG00000228065|transcript|ENST00000598092.3|pseudogene|4/7|n.599G>A||||||,A|non_coding_transcript_exon_variant|MODIFIER|LINC01515|ENSG00000228065|transcript|ENST00000620859.4|pseudogene|5/5|n.460G>A||||||,A|non_coding_transcript_exon_variant|MODIFIER|LINC01515|ENSG00000228065|transcript|ENST00000600848.2|pseudogene|4/7|n.603G>A||||||,A|non_coding_transcript_exon_variant|MODIFIER|LINC01515|ENSG00000228065|transcript|ENST00000598902.6|pseudogene|4/6|n.601G>A||||||,A|non_coding_transcript_exon_variant|MODIFIER|LINC01515|ENSG00000228065|transcript|ENST00000608678.5|pseudogene|5/5|n.647G>A||||||,A|non_coding_transcript_exon_variant|MODIFIER|LINC01515|ENSG00000228065|transcript|ENST00000669518.1|pseudogene|4/7|n.461G>A||||||,A|non_coding_transcript_exon_variant|MODIFIER|LINC01515|ENSG00000228065|transcript|ENST00000667597.1|pseudogene|3/5|n.286G>A||||||,A|non_coding_transcript_exon_variant|MODIFIER|LINC01515|ENSG00000228065|transcript|ENST00000653705.1|pseudogene|3/6|n.286G>A||||||,A|non_coding_transcript_exon_variant|MODIFIER|LINC01515|ENSG00000228065|transcript|ENST00000666779.1|pseudogene|4/7|n.441G>A||||||,A|non_coding_transcript_exon_variant|MODIFIER|LINC01515|ENSG00000228065|transcript|ENST00000659321.1|pseudogene|4/6|n.439G>A||||||,A|non_coding_transcript_exon_variant|MODIFIER|LINC01515|ENSG00000228065|transcript|ENST00000671392.1|pseudogene|4/5|n.432G>A||||||,A|non_coding_transcript_exon_variant|MODIFIER|LINC01515|ENSG00000228065|transcript|ENST00000666619.1|pseudogene|4/7|n.611G>A||||||,A|non_coding_transcript_exon_variant|MODIFIER|LINC01515|ENSG00000228065|transcript|ENST00000657227.1|pseudogene|4/4|n.608G>A||||||,A|non_coding_transcript_exon_variant|MODIFIER|LINC01515|ENSG00000228065|transcript|ENST00000661052.1|pseudogene|4/6|n.605G>A||||||,A|non_coding_transcript_exon_variant|MODIFIER|LINC01515|ENSG00000228065|transcript|ENST00000659135.1|pseudogene|4/7|n.603G>A||||||,A|non_coding_transcript_exon_variant|MODIFIER|LINC01515|ENSG00000228065|transcript|ENST00000658125.1|pseudogene|4/5|n.601G>A||||||,A|non_coding_transcript_exon_variant|MODIFIER|LINC01515|ENSG00000228065|transcript|ENST00000671334.1|pseudogene|4/6|n.601G>A||||||,A|non_coding_transcript_exon_variant|MODIFIER|LINC01515|ENSG00000228065|transcript|ENST00000670657.1|pseudogene|4/6|n.601G>A||||||,A|non_coding_transcript_exon_variant|MODIFIER|LINC01515|ENSG00000228065|transcript|ENST00000671055.1|pseudogene|4/7|n.594G>A||||||,A|non_coding_transcript_exon_variant|MODIFIER|LINC01515|ENSG00000228065|transcript|ENST00000666706.1|pseudogene|4/6|n.564G>A||||||,A|non_coding_transcript_exon_variant|MODIFIER|LINC01515|ENSG00000228065|transcript|ENST00000660825.1|pseudogene|3/5|n.301G>A||||||,A|non_coding_transcript_exon_variant|MODIFIER|LINC01515|ENSG00000228065|transcript|ENST00000660324.1|pseudogene|3/6|n.218G>A||||||	long intergenic non-protein coding RNA 1515
1150151	3_80771182_A_G	0	1	0	G|intron_variant|MODIFIER|LINC01515|ENSG00000228065|transcript|ENST00000598092.3|pseudogene|4/6|n.833+359A>G||||||,G|intron_variant|MODIFIER|LINC01515|ENSG00000228065|transcript|ENST00000601888.4|pseudogene|4/5|n.598+594A>G||||||,G|intron_variant|MODIFIER|LINC01515|ENSG00000228065|transcript|ENST00000433152.8|pseudogene|5/6|n.706+359A>G||||||,G|intron_variant|MODIFIER|LINC01515|ENSG00000228065|transcript|ENST00000601979.5|pseudogene|4/4|n.437+359A>G||||||,G|intron_variant|MODIFIER|LINC01515|ENSG00000228065|transcript|ENST00000599409.6|pseudogene|5/6|n.756+359A>G||||||,G|intron_variant|MODIFIER|LINC01515|ENSG00000228065|transcript|ENST00000600848.2|pseudogene|4/6|n.837+359A>G||||||,G|intron_variant|MODIFIER|LINC01515|ENSG00000228065|transcript|ENST00000598902.6|pseudogene|4/5|n.835+359A>G||||||,G|intron_variant|MODIFIER|LINC01515|ENSG00000228065|transcript|ENST00000601926.6|pseudogene|5/6|n.524+359A>G||||||,G|intron_variant|MODIFIER|LINC01515|ENSG00000228065|transcript|ENST00000593568.1|pseudogene|3/3|n.910+594A>G||||||,G|intron_variant|MODIFIER|LINC01515|ENSG00000228065|transcript|ENST00000669518.1|pseudogene|4/6|n.695+359A>G||||||,G|intron_variant|MODIFIER|LINC01515|ENSG00000228065|transcript|ENST00000667597.1|pseudogene|3/4|n.520+359A>G||||||,G|intron_variant|MODIFIER|LINC01515|ENSG00000228065|transcript|ENST00000653705.1|pseudogene|3/5|n.520+359A>G||||||,G|intron_variant|MODIFIER|LINC01515|ENSG00000228065|transcript|ENST00000666779.1|pseudogene|4/6|n.675+359A>G||||||,G|intron_variant|MODIFIER|LINC01515|ENSG00000228065|transcript|ENST00000659321.1|pseudogene|4/5|n.673+359A>G||||||,G|intron_variant|MODIFIER|LINC01515|ENSG00000228065|transcript|ENST00000671392.1|pseudogene|4/4|n.666+359A>G||||||,G|intron_variant|MODIFIER|LINC01515|ENSG00000228065|transcript|ENST00000666619.1|pseudogene|4/6|n.845+359A>G||||||,G|intron_variant|MODIFIER|LINC01515|ENSG00000228065|transcript|ENST00000661052.1|pseudogene|4/5|n.839+359A>G||||||,G|intron_variant|MODIFIER|LINC01515|ENSG00000228065|transcript|ENST00000659135.1|pseudogene|4/6|n.837+359A>G||||||,G|intron_variant|MODIFIER|LINC01515|ENSG00000228065|transcript|ENST00000658125.1|pseudogene|4/4|n.835+359A>G||||||,G|intron_variant|MODIFIER|LINC01515|ENSG00000228065|transcript|ENST00000671334.1|pseudogene|4/5|n.835+359A>G||||||,G|intron_variant|MODIFIER|LINC01515|ENSG00000228065|transcript|ENST00000670657.1|pseudogene|4/5|n.835+359A>G||||||,G|intron_variant|MODIFIER|LINC01515|ENSG00000228065|transcript|ENST00000663281.1|pseudogene|4/5|n.384+594A>G||||||,G|intron_variant|MODIFIER|LINC01515|ENSG00000228065|transcript|ENST00000671055.1|pseudogene|4/6|n.828+359A>G||||||,G|intron_variant|MODIFIER|LINC01515|ENSG00000228065|transcript|ENST00000668041.1|pseudogene|5/6|n.722+359A>G||||||,G|intron_variant|MODIFIER|LINC01515|ENSG00000228065|transcript|ENST00000660014.1|pseudogene|4/5|n.584+594A>G||||||,G|intron_variant|MODIFIER|LINC01515|ENSG00000228065|transcript|ENST00000659962.1|pseudogene|4/5|n.584+594A>G||||||,G|intron_variant|MODIFIER|LINC01515|ENSG00000228065|transcript|ENST00000659814.1|pseudogene|5/6|n.720+359A>G||||||,G|intron_variant|MODIFIER|LINC01515|ENSG00000228065|transcript|ENST00000666706.1|pseudogene|4/5|n.798+359A>G||||||,G|intron_variant|MODIFIER|LINC01515|ENSG00000228065|transcript|ENST00000660825.1|pseudogene|3/4|n.535+359A>G||||||,G|intron_variant|MODIFIER|LINC01515|ENSG00000228065|transcript|ENST00000660324.1|pseudogene|3/5|n.452+359A>G||||||,G|non_coding_transcript_exon_variant|MODIFIER|LINC01515|ENSG00000228065|transcript|ENST00000657227.1|pseudogene|4/4|n.1201A>G||||||	long intergenic non-protein coding RNA 1515
1150152	3_80778413_G_A	0	0.52	0	C|intron_variant|MODIFIER|LINC01515|ENSG00000228065|transcript|ENST00000598092.3|pseudogene|4/6|n.833+7804A>C||||||,C|intron_variant|MODIFIER|LINC01515|ENSG00000228065|transcript|ENST00000601888.4|pseudogene|4/5|n.598+8039A>C||||||,C|intron_variant|MODIFIER|LINC01515|ENSG00000228065|transcript|ENST00000433152.8|pseudogene|5/6|n.706+7804A>C||||||,C|intron_variant|MODIFIER|LINC01515|ENSG00000228065|transcript|ENST00000601979.5|pseudogene|4/4|n.437+7804A>C||||||,C|intron_variant|MODIFIER|LINC01515|ENSG00000228065|transcript|ENST00000599409.6|pseudogene|5/6|n.756+7804A>C||||||,C|intron_variant|MODIFIER|LINC01515|ENSG00000228065|transcript|ENST00000600848.2|pseudogene|4/6|n.837+7804A>C||||||,C|intron_variant|MODIFIER|LINC01515|ENSG00000228065|transcript|ENST00000598902.6|pseudogene|4/5|n.835+7804A>C||||||,C|intron_variant|MODIFIER|LINC01515|ENSG00000228065|transcript|ENST00000601926.6|pseudogene|5/6|n.524+7804A>C||||||,C|intron_variant|MODIFIER|LINC01515|ENSG00000228065|transcript|ENST00000593568.1|pseudogene|3/3|n.910+8039A>C||||||,C|intron_variant|MODIFIER|LINC01515|ENSG00000228065|transcript|ENST00000669518.1|pseudogene|4/6|n.695+7804A>C||||||,C|intron_variant|MODIFIER|LINC01515|ENSG00000228065|transcript|ENST00000667597.1|pseudogene|3/4|n.520+7804A>C||||||,C|intron_variant|MODIFIER|LINC01515|ENSG00000228065|transcript|ENST00000653705.1|pseudogene|3/5|n.520+7804A>C||||||,C|intron_variant|MODIFIER|LINC01515|ENSG00000228065|transcript|ENST00000666779.1|pseudogene|4/6|n.675+7804A>C||||||,C|intron_variant|MODIFIER|LINC01515|ENSG00000228065|transcript|ENST00000659321.1|pseudogene|4/5|n.673+7804A>C||||||,C|intron_variant|MODIFIER|LINC01515|ENSG00000228065|transcript|ENST00000671392.1|pseudogene|4/4|n.666+7804A>C||||||,C|intron_variant|MODIFIER|LINC01515|ENSG00000228065|transcript|ENST00000666619.1|pseudogene|4/6|n.845+7804A>C||||||,C|intron_variant|MODIFIER|LINC01515|ENSG00000228065|transcript|ENST00000661052.1|pseudogene|4/5|n.839+7804A>C||||||,C|intron_variant|MODIFIER|LINC01515|ENSG00000228065|transcript|ENST00000659135.1|pseudogene|4/6|n.837+7804A>C||||||,C|intron_variant|MODIFIER|LINC01515|ENSG00000228065|transcript|ENST00000658125.1|pseudogene|4/4|n.835+7804A>C||||||,C|intron_variant|MODIFIER|LINC01515|ENSG00000228065|transcript|ENST00000671334.1|pseudogene|4/5|n.835+7804A>C||||||,C|intron_variant|MODIFIER|LINC01515|ENSG00000228065|transcript|ENST00000670657.1|pseudogene|4/5|n.835+7804A>C||||||,C|intron_variant|MODIFIER|LINC01515|ENSG00000228065|transcript|ENST00000663281.1|pseudogene|4/5|n.384+8039A>C||||||,C|intron_variant|MODIFIER|LINC01515|ENSG00000228065|transcript|ENST00000671055.1|pseudogene|4/6|n.828+7804A>C||||||,C|intron_variant|MODIFIER|LINC01515|ENSG00000228065|transcript|ENST00000668041.1|pseudogene|5/6|n.722+7804A>C||||||,C|intron_variant|MODIFIER|LINC01515|ENSG00000228065|transcript|ENST00000660014.1|pseudogene|4/5|n.584+8039A>C||||||,C|intron_variant|MODIFIER|LINC01515|ENSG00000228065|transcript|ENST00000659962.1|pseudogene|4/5|n.584+8039A>C||||||,C|intron_variant|MODIFIER|LINC01515|ENSG00000228065|transcript|ENST00000659814.1|pseudogene|5/6|n.720+7804A>C||||||,C|intron_variant|MODIFIER|LINC01515|ENSG00000228065|transcript|ENST00000666706.1|pseudogene|4/5|n.798+7804A>C||||||,C|intron_variant|MODIFIER|LINC01515|ENSG00000228065|transcript|ENST00000660825.1|pseudogene|3/4|n.535+7804A>C||||||,C|intron_variant|MODIFIER|LINC01515|ENSG00000228065|transcript|ENST00000660324.1|pseudogene|3/5|n.452+7804A>C||||||	long intergenic non-protein coding RNA 1515
1150153	3_80797179_C_A	0	0.363636363636364	0	T|intron_variant|MODIFIER|LINC01515|ENSG00000228065|transcript|ENST00000598092.3|pseudogene|4/6|n.834-5444C>T||||||,T|intron_variant|MODIFIER|LINC01515|ENSG00000228065|transcript|ENST00000601888.4|pseudogene|4/5|n.599-5444C>T||||||,T|intron_variant|MODIFIER|LINC01515|ENSG00000228065|transcript|ENST00000433152.8|pseudogene|5/6|n.707-5444C>T||||||,T|intron_variant|MODIFIER|LINC01515|ENSG00000228065|transcript|ENST00000601979.5|pseudogene|4/4|n.438-5444C>T||||||,T|intron_variant|MODIFIER|LINC01515|ENSG00000228065|transcript|ENST00000599409.6|pseudogene|5/6|n.757-5444C>T||||||,T|intron_variant|MODIFIER|LINC01515|ENSG00000228065|transcript|ENST00000600848.2|pseudogene|4/6|n.838-5444C>T||||||,T|intron_variant|MODIFIER|LINC01515|ENSG00000228065|transcript|ENST00000598902.6|pseudogene|4/5|n.836-5444C>T||||||,T|intron_variant|MODIFIER|LINC01515|ENSG00000228065|transcript|ENST00000601926.6|pseudogene|5/6|n.525-5444C>T||||||,T|intron_variant|MODIFIER|LINC01515|ENSG00000228065|transcript|ENST00000593568.1|pseudogene|3/3|n.911-5444C>T||||||,T|intron_variant|MODIFIER|LINC01515|ENSG00000228065|transcript|ENST00000669518.1|pseudogene|4/6|n.696-5444C>T||||||,T|intron_variant|MODIFIER|LINC01515|ENSG00000228065|transcript|ENST00000667597.1|pseudogene|3/4|n.521-5444C>T||||||,T|intron_variant|MODIFIER|LINC01515|ENSG00000228065|transcript|ENST00000653705.1|pseudogene|3/5|n.521-5444C>T||||||,T|intron_variant|MODIFIER|LINC01515|ENSG00000228065|transcript|ENST00000666779.1|pseudogene|4/6|n.676-5444C>T||||||,T|intron_variant|MODIFIER|LINC01515|ENSG00000228065|transcript|ENST00000659321.1|pseudogene|4/5|n.674-5444C>T||||||,T|intron_variant|MODIFIER|LINC01515|ENSG00000228065|transcript|ENST00000671392.1|pseudogene|4/4|n.667-5444C>T||||||,T|intron_variant|MODIFIER|LINC01515|ENSG00000228065|transcript|ENST00000666619.1|pseudogene|4/6|n.846-5444C>T||||||,T|intron_variant|MODIFIER|LINC01515|ENSG00000228065|transcript|ENST00000661052.1|pseudogene|4/5|n.840-5444C>T||||||,T|intron_variant|MODIFIER|LINC01515|ENSG00000228065|transcript|ENST00000659135.1|pseudogene|4/6|n.838-5444C>T||||||,T|intron_variant|MODIFIER|LINC01515|ENSG00000228065|transcript|ENST00000658125.1|pseudogene|4/4|n.836-5444C>T||||||,T|intron_variant|MODIFIER|LINC01515|ENSG00000228065|transcript|ENST00000671334.1|pseudogene|4/5|n.836-5444C>T||||||,T|intron_variant|MODIFIER|LINC01515|ENSG00000228065|transcript|ENST00000670657.1|pseudogene|4/5|n.836-5444C>T||||||,T|intron_variant|MODIFIER|LINC01515|ENSG00000228065|transcript|ENST00000663281.1|pseudogene|4/5|n.385-5444C>T||||||,T|intron_variant|MODIFIER|LINC01515|ENSG00000228065|transcript|ENST00000671055.1|pseudogene|4/6|n.829-5444C>T||||||,T|intron_variant|MODIFIER|LINC01515|ENSG00000228065|transcript|ENST00000668041.1|pseudogene|5/6|n.723-5444C>T||||||,T|intron_variant|MODIFIER|LINC01515|ENSG00000228065|transcript|ENST00000660014.1|pseudogene|4/5|n.585-5444C>T||||||,T|intron_variant|MODIFIER|LINC01515|ENSG00000228065|transcript|ENST00000659962.1|pseudogene|4/5|n.585-5444C>T||||||,T|intron_variant|MODIFIER|LINC01515|ENSG00000228065|transcript|ENST00000659814.1|pseudogene|5/6|n.721-5444C>T||||||,T|intron_variant|MODIFIER|LINC01515|ENSG00000228065|transcript|ENST00000666706.1|pseudogene|4/5|n.799-5444C>T||||||,T|intron_variant|MODIFIER|LINC01515|ENSG00000228065|transcript|ENST00000660825.1|pseudogene|3/4|n.536-5444C>T||||||,T|intron_variant|MODIFIER|LINC01515|ENSG00000228065|transcript|ENST00000660324.1|pseudogene|3/5|n.453-5444C>T||||||	long intergenic non-protein coding RNA 1515
1150154	3_80803419_G_A	0	0.44	0	G|intron_variant|MODIFIER|LINC01515|ENSG00000228065|transcript|ENST00000598092.3|pseudogene|4/6|n.834-2848A>G||||||,G|intron_variant|MODIFIER|LINC01515|ENSG00000228065|transcript|ENST00000601888.4|pseudogene|4/5|n.599-2848A>G||||||,G|intron_variant|MODIFIER|LINC01515|ENSG00000228065|transcript|ENST00000433152.8|pseudogene|5/6|n.707-2848A>G||||||,G|intron_variant|MODIFIER|LINC01515|ENSG00000228065|transcript|ENST00000601979.5|pseudogene|4/4|n.438-2848A>G||||||,G|intron_variant|MODIFIER|LINC01515|ENSG00000228065|transcript|ENST00000599409.6|pseudogene|5/6|n.757-2848A>G||||||,G|intron_variant|MODIFIER|LINC01515|ENSG00000228065|transcript|ENST00000600848.2|pseudogene|4/6|n.838-2848A>G||||||,G|intron_variant|MODIFIER|LINC01515|ENSG00000228065|transcript|ENST00000598902.6|pseudogene|4/5|n.836-2848A>G||||||,G|intron_variant|MODIFIER|LINC01515|ENSG00000228065|transcript|ENST00000601926.6|pseudogene|5/6|n.525-2848A>G||||||,G|intron_variant|MODIFIER|LINC01515|ENSG00000228065|transcript|ENST00000593568.1|pseudogene|3/3|n.911-2848A>G||||||,G|intron_variant|MODIFIER|LINC01515|ENSG00000228065|transcript|ENST00000669518.1|pseudogene|4/6|n.696-2848A>G||||||,G|intron_variant|MODIFIER|LINC01515|ENSG00000228065|transcript|ENST00000667597.1|pseudogene|3/4|n.521-2848A>G||||||,G|intron_variant|MODIFIER|LINC01515|ENSG00000228065|transcript|ENST00000653705.1|pseudogene|3/5|n.521-2848A>G||||||,G|intron_variant|MODIFIER|LINC01515|ENSG00000228065|transcript|ENST00000666779.1|pseudogene|4/6|n.676-2848A>G||||||,G|intron_variant|MODIFIER|LINC01515|ENSG00000228065|transcript|ENST00000659321.1|pseudogene|4/5|n.674-2848A>G||||||,G|intron_variant|MODIFIER|LINC01515|ENSG00000228065|transcript|ENST00000671392.1|pseudogene|4/4|n.667-2848A>G||||||,G|intron_variant|MODIFIER|LINC01515|ENSG00000228065|transcript|ENST00000666619.1|pseudogene|4/6|n.846-2848A>G||||||,G|intron_variant|MODIFIER|LINC01515|ENSG00000228065|transcript|ENST00000661052.1|pseudogene|4/5|n.840-2848A>G||||||,G|intron_variant|MODIFIER|LINC01515|ENSG00000228065|transcript|ENST00000659135.1|pseudogene|4/6|n.838-2848A>G||||||,G|intron_variant|MODIFIER|LINC01515|ENSG00000228065|transcript|ENST00000658125.1|pseudogene|4/4|n.836-2848A>G||||||,G|intron_variant|MODIFIER|LINC01515|ENSG00000228065|transcript|ENST00000671334.1|pseudogene|4/5|n.836-2848A>G||||||,G|intron_variant|MODIFIER|LINC01515|ENSG00000228065|transcript|ENST00000670657.1|pseudogene|4/5|n.836-2848A>G||||||,G|intron_variant|MODIFIER|LINC01515|ENSG00000228065|transcript|ENST00000663281.1|pseudogene|4/5|n.385-2848A>G||||||,G|intron_variant|MODIFIER|LINC01515|ENSG00000228065|transcript|ENST00000671055.1|pseudogene|4/6|n.829-2848A>G||||||,G|intron_variant|MODIFIER|LINC01515|ENSG00000228065|transcript|ENST00000668041.1|pseudogene|5/6|n.723-2848A>G||||||,G|intron_variant|MODIFIER|LINC01515|ENSG00000228065|transcript|ENST00000660014.1|pseudogene|4/5|n.585-2848A>G||||||,G|intron_variant|MODIFIER|LINC01515|ENSG00000228065|transcript|ENST00000659962.1|pseudogene|4/5|n.585-2848A>G||||||,G|intron_variant|MODIFIER|LINC01515|ENSG00000228065|transcript|ENST00000659814.1|pseudogene|5/6|n.721-2848A>G||||||,G|intron_variant|MODIFIER|LINC01515|ENSG00000228065|transcript|ENST00000666706.1|pseudogene|4/5|n.799-2848A>G||||||,G|intron_variant|MODIFIER|LINC01515|ENSG00000228065|transcript|ENST00000660825.1|pseudogene|3/4|n.536-2848A>G||||||,G|intron_variant|MODIFIER|LINC01515|ENSG00000228065|transcript|ENST00000660324.1|pseudogene|3/5|n.453-2848A>G||||||	long intergenic non-protein coding RNA 1515
1150155	3_80805045_G_A	0	0.631578947368421	0	C|intron_variant|MODIFIER|LINC01515|ENSG00000228065|transcript|ENST00000598092.3|pseudogene|5/6|n.959+3410T>C||||||,C|intron_variant|MODIFIER|LINC01515|ENSG00000228065|transcript|ENST00000601888.4|pseudogene|5/5|n.724+3410T>C||||||,C|intron_variant|MODIFIER|LINC01515|ENSG00000228065|transcript|ENST00000433152.8|pseudogene|6/6|n.832+3410T>C||||||,C|intron_variant|MODIFIER|LINC01515|ENSG00000228065|transcript|ENST00000599409.6|pseudogene|6/6|n.882+3410T>C||||||,C|intron_variant|MODIFIER|LINC01515|ENSG00000228065|transcript|ENST00000600848.2|pseudogene|5/6|n.963+3410T>C||||||,C|intron_variant|MODIFIER|LINC01515|ENSG00000228065|transcript|ENST00000598902.6|pseudogene|5/5|n.961+3410T>C||||||,C|intron_variant|MODIFIER|LINC01515|ENSG00000228065|transcript|ENST00000601926.6|pseudogene|6/6|n.650+3410T>C||||||,C|intron_variant|MODIFIER|LINC01515|ENSG00000228065|transcript|ENST00000595269.5|pseudogene|1/3|n.126+3410T>C||||||,C|intron_variant|MODIFIER|LINC01515|ENSG00000228065|transcript|ENST00000618687.4|pseudogene|1/2|n.36+3410T>C||||||,C|intron_variant|MODIFIER|LINC01515|ENSG00000228065|transcript|ENST00000601389.5|pseudogene|1/1|n.29+3410T>C||||||,C|intron_variant|MODIFIER|LINC01515|ENSG00000228065|transcript|ENST00000595737.5|pseudogene|1/1|n.29+3410T>C||||||,C|intron_variant|MODIFIER|LINC01515|ENSG00000228065|transcript|ENST00000629716.2|pseudogene|1/2|n.29+3410T>C||||||,C|intron_variant|MODIFIER|LINC01515|ENSG00000228065|transcript|ENST00000626101.2|pseudogene|1/3|n.29+3410T>C||||||,C|intron_variant|MODIFIER|LINC01515|ENSG00000228065|transcript|ENST00000626907.2|pseudogene|1/2|n.29+3410T>C||||||,C|intron_variant|MODIFIER|LINC01515|ENSG00000228065|transcript|ENST00000594054.5|pseudogene|1/1|n.25+3410T>C||||||,C|intron_variant|MODIFIER|LINC01515|ENSG00000228065|transcript|ENST00000669518.1|pseudogene|5/6|n.821+3410T>C||||||,C|intron_variant|MODIFIER|LINC01515|ENSG00000228065|transcript|ENST00000667597.1|pseudogene|4/4|n.646+3410T>C||||||,C|intron_variant|MODIFIER|LINC01515|ENSG00000228065|transcript|ENST00000653705.1|pseudogene|4/5|n.646+3410T>C||||||,C|intron_variant|MODIFIER|LINC01515|ENSG00000228065|transcript|ENST00000666779.1|pseudogene|5/6|n.801+3410T>C||||||,C|intron_variant|MODIFIER|LINC01515|ENSG00000228065|transcript|ENST00000659321.1|pseudogene|5/5|n.799+3410T>C||||||,C|intron_variant|MODIFIER|LINC01515|ENSG00000228065|transcript|ENST00000666619.1|pseudogene|5/6|n.971+3410T>C||||||,C|intron_variant|MODIFIER|LINC01515|ENSG00000228065|transcript|ENST00000661052.1|pseudogene|5/5|n.965+3410T>C||||||,C|intron_variant|MODIFIER|LINC01515|ENSG00000228065|transcript|ENST00000659135.1|pseudogene|5/6|n.963+3410T>C||||||,C|intron_variant|MODIFIER|LINC01515|ENSG00000228065|transcript|ENST00000671334.1|pseudogene|5/5|n.961+3410T>C||||||,C|intron_variant|MODIFIER|LINC01515|ENSG00000228065|transcript|ENST00000670657.1|pseudogene|5/5|n.961+3410T>C||||||,C|intron_variant|MODIFIER|LINC01515|ENSG00000228065|transcript|ENST00000663281.1|pseudogene|5/5|n.510+3410T>C||||||,C|intron_variant|MODIFIER|LINC01515|ENSG00000228065|transcript|ENST00000671055.1|pseudogene|5/6|n.954+3410T>C||||||,C|intron_variant|MODIFIER|LINC01515|ENSG00000228065|transcript|ENST00000668041.1|pseudogene|6/6|n.848+3410T>C||||||,C|intron_variant|MODIFIER|LINC01515|ENSG00000228065|transcript|ENST00000660014.1|pseudogene|5/5|n.710+3410T>C||||||,C|intron_variant|MODIFIER|LINC01515|ENSG00000228065|transcript|ENST00000659962.1|pseudogene|5/5|n.710+3410T>C||||||,C|intron_variant|MODIFIER|LINC01515|ENSG00000228065|transcript|ENST00000659814.1|pseudogene|6/6|n.846+3410T>C||||||,C|intron_variant|MODIFIER|LINC01515|ENSG00000228065|transcript|ENST00000666706.1|pseudogene|5/5|n.924+3410T>C||||||,C|intron_variant|MODIFIER|LINC01515|ENSG00000228065|transcript|ENST00000660324.1|pseudogene|4/5|n.578+3410T>C||||||	long intergenic non-protein coding RNA 1515
1150156	3_80810606_C_A	0	1	0	G|intron_variant|MODIFIER|LINC01515|ENSG00000228065|transcript|ENST00000598092.3|pseudogene|5/6|n.959+4349T>G||||||,G|intron_variant|MODIFIER|LINC01515|ENSG00000228065|transcript|ENST00000601888.4|pseudogene|5/5|n.724+4349T>G||||||,G|intron_variant|MODIFIER|LINC01515|ENSG00000228065|transcript|ENST00000433152.8|pseudogene|6/6|n.832+4349T>G||||||,G|intron_variant|MODIFIER|LINC01515|ENSG00000228065|transcript|ENST00000599409.6|pseudogene|6/6|n.882+4349T>G||||||,G|intron_variant|MODIFIER|LINC01515|ENSG00000228065|transcript|ENST00000600848.2|pseudogene|5/6|n.963+4349T>G||||||,G|intron_variant|MODIFIER|LINC01515|ENSG00000228065|transcript|ENST00000598902.6|pseudogene|5/5|n.961+4349T>G||||||,G|intron_variant|MODIFIER|LINC01515|ENSG00000228065|transcript|ENST00000601926.6|pseudogene|6/6|n.650+4349T>G||||||,G|intron_variant|MODIFIER|LINC01515|ENSG00000228065|transcript|ENST00000595269.5|pseudogene|1/3|n.126+4349T>G||||||,G|intron_variant|MODIFIER|LINC01515|ENSG00000228065|transcript|ENST00000618687.4|pseudogene|1/2|n.36+4349T>G||||||,G|intron_variant|MODIFIER|LINC01515|ENSG00000228065|transcript|ENST00000601389.5|pseudogene|1/1|n.29+4349T>G||||||,G|intron_variant|MODIFIER|LINC01515|ENSG00000228065|transcript|ENST00000595737.5|pseudogene|1/1|n.29+4349T>G||||||,G|intron_variant|MODIFIER|LINC01515|ENSG00000228065|transcript|ENST00000629716.2|pseudogene|1/2|n.29+4349T>G||||||,G|intron_variant|MODIFIER|LINC01515|ENSG00000228065|transcript|ENST00000626101.2|pseudogene|1/3|n.29+4349T>G||||||,G|intron_variant|MODIFIER|LINC01515|ENSG00000228065|transcript|ENST00000626907.2|pseudogene|1/2|n.29+4349T>G||||||,G|intron_variant|MODIFIER|LINC01515|ENSG00000228065|transcript|ENST00000594054.5|pseudogene|1/1|n.25+4349T>G||||||,G|intron_variant|MODIFIER|LINC01515|ENSG00000228065|transcript|ENST00000669518.1|pseudogene|5/6|n.821+4349T>G||||||,G|intron_variant|MODIFIER|LINC01515|ENSG00000228065|transcript|ENST00000667597.1|pseudogene|4/4|n.646+4349T>G||||||,G|intron_variant|MODIFIER|LINC01515|ENSG00000228065|transcript|ENST00000653705.1|pseudogene|4/5|n.646+4349T>G||||||,G|intron_variant|MODIFIER|LINC01515|ENSG00000228065|transcript|ENST00000666779.1|pseudogene|5/6|n.801+4349T>G||||||,G|intron_variant|MODIFIER|LINC01515|ENSG00000228065|transcript|ENST00000659321.1|pseudogene|5/5|n.799+4349T>G||||||,G|intron_variant|MODIFIER|LINC01515|ENSG00000228065|transcript|ENST00000666619.1|pseudogene|5/6|n.971+4349T>G||||||,G|intron_variant|MODIFIER|LINC01515|ENSG00000228065|transcript|ENST00000661052.1|pseudogene|5/5|n.965+4349T>G||||||,G|intron_variant|MODIFIER|LINC01515|ENSG00000228065|transcript|ENST00000659135.1|pseudogene|5/6|n.963+4349T>G||||||,G|intron_variant|MODIFIER|LINC01515|ENSG00000228065|transcript|ENST00000671334.1|pseudogene|5/5|n.961+4349T>G||||||,G|intron_variant|MODIFIER|LINC01515|ENSG00000228065|transcript|ENST00000670657.1|pseudogene|5/5|n.961+4349T>G||||||,G|intron_variant|MODIFIER|LINC01515|ENSG00000228065|transcript|ENST00000663281.1|pseudogene|5/5|n.510+4349T>G||||||,G|intron_variant|MODIFIER|LINC01515|ENSG00000228065|transcript|ENST00000671055.1|pseudogene|5/6|n.954+4349T>G||||||,G|intron_variant|MODIFIER|LINC01515|ENSG00000228065|transcript|ENST00000668041.1|pseudogene|6/6|n.848+4349T>G||||||,G|intron_variant|MODIFIER|LINC01515|ENSG00000228065|transcript|ENST00000660014.1|pseudogene|5/5|n.710+4349T>G||||||,G|intron_variant|MODIFIER|LINC01515|ENSG00000228065|transcript|ENST00000659962.1|pseudogene|5/5|n.710+4349T>G||||||,G|intron_variant|MODIFIER|LINC01515|ENSG00000228065|transcript|ENST00000659814.1|pseudogene|6/6|n.846+4349T>G||||||,G|intron_variant|MODIFIER|LINC01515|ENSG00000228065|transcript|ENST00000666706.1|pseudogene|5/5|n.924+4349T>G||||||,G|intron_variant|MODIFIER|LINC01515|ENSG00000228065|transcript|ENST00000660324.1|pseudogene|4/5|n.578+4349T>G||||||	long intergenic non-protein coding RNA 1515
1150157	3_80811477_G_A	0	0.608695652173913	0	T|intron_variant|MODIFIER|LINC01515|ENSG00000228065|transcript|ENST00000598092.3|pseudogene|5/6|n.959+6593C>T||||||,T|intron_variant|MODIFIER|LINC01515|ENSG00000228065|transcript|ENST00000601888.4|pseudogene|5/5|n.724+6593C>T||||||,T|intron_variant|MODIFIER|LINC01515|ENSG00000228065|transcript|ENST00000433152.8|pseudogene|6/6|n.832+6593C>T||||||,T|intron_variant|MODIFIER|LINC01515|ENSG00000228065|transcript|ENST00000599409.6|pseudogene|6/6|n.882+6593C>T||||||,T|intron_variant|MODIFIER|LINC01515|ENSG00000228065|transcript|ENST00000600848.2|pseudogene|5/6|n.963+6593C>T||||||,T|intron_variant|MODIFIER|LINC01515|ENSG00000228065|transcript|ENST00000598902.6|pseudogene|5/5|n.961+6593C>T||||||,T|intron_variant|MODIFIER|LINC01515|ENSG00000228065|transcript|ENST00000601926.6|pseudogene|6/6|n.650+6593C>T||||||,T|intron_variant|MODIFIER|LINC01515|ENSG00000228065|transcript|ENST00000595269.5|pseudogene|1/3|n.126+6593C>T||||||,T|intron_variant|MODIFIER|LINC01515|ENSG00000228065|transcript|ENST00000618687.4|pseudogene|1/2|n.36+6593C>T||||||,T|intron_variant|MODIFIER|LINC01515|ENSG00000228065|transcript|ENST00000601389.5|pseudogene|1/1|n.30-5659C>T||||||,T|intron_variant|MODIFIER|LINC01515|ENSG00000228065|transcript|ENST00000595737.5|pseudogene|1/1|n.29+6593C>T||||||,T|intron_variant|MODIFIER|LINC01515|ENSG00000228065|transcript|ENST00000629716.2|pseudogene|1/2|n.29+6593C>T||||||,T|intron_variant|MODIFIER|LINC01515|ENSG00000228065|transcript|ENST00000626101.2|pseudogene|1/3|n.29+6593C>T||||||,T|intron_variant|MODIFIER|LINC01515|ENSG00000228065|transcript|ENST00000626907.2|pseudogene|1/2|n.29+6593C>T||||||,T|intron_variant|MODIFIER|LINC01515|ENSG00000228065|transcript|ENST00000594054.5|pseudogene|1/1|n.25+6593C>T||||||,T|intron_variant|MODIFIER|LINC01515|ENSG00000228065|transcript|ENST00000669518.1|pseudogene|5/6|n.821+6593C>T||||||,T|intron_variant|MODIFIER|LINC01515|ENSG00000228065|transcript|ENST00000667597.1|pseudogene|4/4|n.646+6593C>T||||||,T|intron_variant|MODIFIER|LINC01515|ENSG00000228065|transcript|ENST00000653705.1|pseudogene|4/5|n.646+6593C>T||||||,T|intron_variant|MODIFIER|LINC01515|ENSG00000228065|transcript|ENST00000666779.1|pseudogene|5/6|n.801+6593C>T||||||,T|intron_variant|MODIFIER|LINC01515|ENSG00000228065|transcript|ENST00000659321.1|pseudogene|5/5|n.799+6593C>T||||||,T|intron_variant|MODIFIER|LINC01515|ENSG00000228065|transcript|ENST00000666619.1|pseudogene|5/6|n.971+6593C>T||||||,T|intron_variant|MODIFIER|LINC01515|ENSG00000228065|transcript|ENST00000661052.1|pseudogene|5/5|n.965+6593C>T||||||,T|intron_variant|MODIFIER|LINC01515|ENSG00000228065|transcript|ENST00000659135.1|pseudogene|5/6|n.963+6593C>T||||||,T|intron_variant|MODIFIER|LINC01515|ENSG00000228065|transcript|ENST00000671334.1|pseudogene|5/5|n.961+6593C>T||||||,T|intron_variant|MODIFIER|LINC01515|ENSG00000228065|transcript|ENST00000670657.1|pseudogene|5/5|n.961+6593C>T||||||,T|intron_variant|MODIFIER|LINC01515|ENSG00000228065|transcript|ENST00000663281.1|pseudogene|5/5|n.510+6593C>T||||||,T|intron_variant|MODIFIER|LINC01515|ENSG00000228065|transcript|ENST00000671055.1|pseudogene|5/6|n.954+6593C>T||||||,T|intron_variant|MODIFIER|LINC01515|ENSG00000228065|transcript|ENST00000668041.1|pseudogene|6/6|n.848+6593C>T||||||,T|intron_variant|MODIFIER|LINC01515|ENSG00000228065|transcript|ENST00000660014.1|pseudogene|5/5|n.710+6593C>T||||||,T|intron_variant|MODIFIER|LINC01515|ENSG00000228065|transcript|ENST00000659962.1|pseudogene|5/5|n.710+6593C>T||||||,T|intron_variant|MODIFIER|LINC01515|ENSG00000228065|transcript|ENST00000659814.1|pseudogene|6/6|n.846+6593C>T||||||,T|intron_variant|MODIFIER|LINC01515|ENSG00000228065|transcript|ENST00000666706.1|pseudogene|5/5|n.924+6593C>T||||||,T|intron_variant|MODIFIER|LINC01515|ENSG00000228065|transcript|ENST00000660324.1|pseudogene|4/5|n.578+6593C>T||||||	long intergenic non-protein coding RNA 1515
1150158	3_80813359_C_A	0	0.478260869565217	0	A|intron_variant|MODIFIER|LINC01515|ENSG00000228065|transcript|ENST00000598092.3|pseudogene|5/6|n.959+8069T>A||||||,A|intron_variant|MODIFIER|LINC01515|ENSG00000228065|transcript|ENST00000601888.4|pseudogene|5/5|n.724+8069T>A||||||,A|intron_variant|MODIFIER|LINC01515|ENSG00000228065|transcript|ENST00000433152.8|pseudogene|6/6|n.832+8069T>A||||||,A|intron_variant|MODIFIER|LINC01515|ENSG00000228065|transcript|ENST00000599409.6|pseudogene|6/6|n.882+8069T>A||||||,A|intron_variant|MODIFIER|LINC01515|ENSG00000228065|transcript|ENST00000600848.2|pseudogene|5/6|n.963+8069T>A||||||,A|intron_variant|MODIFIER|LINC01515|ENSG00000228065|transcript|ENST00000598902.6|pseudogene|5/5|n.961+8069T>A||||||,A|intron_variant|MODIFIER|LINC01515|ENSG00000228065|transcript|ENST00000601926.6|pseudogene|6/6|n.650+8069T>A||||||,A|intron_variant|MODIFIER|LINC01515|ENSG00000228065|transcript|ENST00000595269.5|pseudogene|1/3|n.126+8069T>A||||||,A|intron_variant|MODIFIER|LINC01515|ENSG00000228065|transcript|ENST00000618687.4|pseudogene|1/2|n.36+8069T>A||||||,A|intron_variant|MODIFIER|LINC01515|ENSG00000228065|transcript|ENST00000601389.5|pseudogene|1/1|n.30-4183T>A||||||,A|intron_variant|MODIFIER|LINC01515|ENSG00000228065|transcript|ENST00000595737.5|pseudogene|1/1|n.29+8069T>A||||||,A|intron_variant|MODIFIER|LINC01515|ENSG00000228065|transcript|ENST00000629716.2|pseudogene|1/2|n.29+8069T>A||||||,A|intron_variant|MODIFIER|LINC01515|ENSG00000228065|transcript|ENST00000626101.2|pseudogene|1/3|n.29+8069T>A||||||,A|intron_variant|MODIFIER|LINC01515|ENSG00000228065|transcript|ENST00000626907.2|pseudogene|1/2|n.29+8069T>A||||||,A|intron_variant|MODIFIER|LINC01515|ENSG00000228065|transcript|ENST00000594054.5|pseudogene|1/1|n.25+8069T>A||||||,A|intron_variant|MODIFIER|LINC01515|ENSG00000228065|transcript|ENST00000669518.1|pseudogene|5/6|n.821+8069T>A||||||,A|intron_variant|MODIFIER|LINC01515|ENSG00000228065|transcript|ENST00000667597.1|pseudogene|4/4|n.646+8069T>A||||||,A|intron_variant|MODIFIER|LINC01515|ENSG00000228065|transcript|ENST00000653705.1|pseudogene|4/5|n.646+8069T>A||||||,A|intron_variant|MODIFIER|LINC01515|ENSG00000228065|transcript|ENST00000666779.1|pseudogene|5/6|n.801+8069T>A||||||,A|intron_variant|MODIFIER|LINC01515|ENSG00000228065|transcript|ENST00000659321.1|pseudogene|5/5|n.799+8069T>A||||||,A|intron_variant|MODIFIER|LINC01515|ENSG00000228065|transcript|ENST00000666619.1|pseudogene|5/6|n.971+8069T>A||||||,A|intron_variant|MODIFIER|LINC01515|ENSG00000228065|transcript|ENST00000661052.1|pseudogene|5/5|n.965+8069T>A||||||,A|intron_variant|MODIFIER|LINC01515|ENSG00000228065|transcript|ENST00000659135.1|pseudogene|5/6|n.963+8069T>A||||||,A|intron_variant|MODIFIER|LINC01515|ENSG00000228065|transcript|ENST00000671334.1|pseudogene|5/5|n.961+8069T>A||||||,A|intron_variant|MODIFIER|LINC01515|ENSG00000228065|transcript|ENST00000670657.1|pseudogene|5/5|n.961+8069T>A||||||,A|intron_variant|MODIFIER|LINC01515|ENSG00000228065|transcript|ENST00000663281.1|pseudogene|5/5|n.510+8069T>A||||||,A|intron_variant|MODIFIER|LINC01515|ENSG00000228065|transcript|ENST00000671055.1|pseudogene|5/6|n.954+8069T>A||||||,A|intron_variant|MODIFIER|LINC01515|ENSG00000228065|transcript|ENST00000668041.1|pseudogene|6/6|n.848+8069T>A||||||,A|intron_variant|MODIFIER|LINC01515|ENSG00000228065|transcript|ENST00000660014.1|pseudogene|5/5|n.710+8069T>A||||||,A|intron_variant|MODIFIER|LINC01515|ENSG00000228065|transcript|ENST00000659962.1|pseudogene|5/5|n.710+8069T>A||||||,A|intron_variant|MODIFIER|LINC01515|ENSG00000228065|transcript|ENST00000659814.1|pseudogene|6/6|n.846+8069T>A||||||,A|intron_variant|MODIFIER|LINC01515|ENSG00000228065|transcript|ENST00000666706.1|pseudogene|5/5|n.924+8069T>A||||||,A|intron_variant|MODIFIER|LINC01515|ENSG00000228065|transcript|ENST00000660324.1|pseudogene|4/5|n.578+8069T>A||||||	long intergenic non-protein coding RNA 1515
1150159	3_80816613_G_C	0	0.5	0	C|intron_variant|MODIFIER|LINC01515|ENSG00000228065|transcript|ENST00000598092.3|pseudogene|5/6|n.959+22822A>C||||||,C|intron_variant|MODIFIER|LINC01515|ENSG00000228065|transcript|ENST00000601888.4|pseudogene|5/5|n.724+22822A>C||||||,C|intron_variant|MODIFIER|LINC01515|ENSG00000228065|transcript|ENST00000433152.8|pseudogene|6/6|n.832+22822A>C||||||,C|intron_variant|MODIFIER|LINC01515|ENSG00000228065|transcript|ENST00000600848.2|pseudogene|5/6|n.963+22822A>C||||||,C|intron_variant|MODIFIER|LINC01515|ENSG00000228065|transcript|ENST00000601926.6|pseudogene|6/6|n.651-21212A>C||||||,C|intron_variant|MODIFIER|LINC01515|ENSG00000228065|transcript|ENST00000595269.5|pseudogene|1/3|n.126+22822A>C||||||,C|intron_variant|MODIFIER|LINC01515|ENSG00000228065|transcript|ENST00000618687.4|pseudogene|1/2|n.36+22822A>C||||||,C|intron_variant|MODIFIER|LINC01515|ENSG00000228065|transcript|ENST00000629716.2|pseudogene|1/2|n.29+22822A>C||||||,C|intron_variant|MODIFIER|LINC01515|ENSG00000228065|transcript|ENST00000626101.2|pseudogene|1/3|n.29+22822A>C||||||,C|intron_variant|MODIFIER|LINC01515|ENSG00000228065|transcript|ENST00000626907.2|pseudogene|1/2|n.29+22822A>C||||||,C|intron_variant|MODIFIER|LINC01515|ENSG00000228065|transcript|ENST00000594054.5|pseudogene|1/1|n.25+22822A>C||||||,C|intron_variant|MODIFIER|LINC01515|ENSG00000228065|transcript|ENST00000669518.1|pseudogene|5/6|n.821+22822A>C||||||,C|intron_variant|MODIFIER|LINC01515|ENSG00000228065|transcript|ENST00000667597.1|pseudogene|4/4|n.647-21212A>C||||||,C|intron_variant|MODIFIER|LINC01515|ENSG00000228065|transcript|ENST00000653705.1|pseudogene|4/5|n.646+22822A>C||||||,C|intron_variant|MODIFIER|LINC01515|ENSG00000228065|transcript|ENST00000666779.1|pseudogene|5/6|n.801+22822A>C||||||,C|intron_variant|MODIFIER|LINC01515|ENSG00000228065|transcript|ENST00000659321.1|pseudogene|5/5|n.799+22822A>C||||||,C|intron_variant|MODIFIER|LINC01515|ENSG00000228065|transcript|ENST00000666619.1|pseudogene|5/6|n.971+22822A>C||||||,C|intron_variant|MODIFIER|LINC01515|ENSG00000228065|transcript|ENST00000661052.1|pseudogene|5/5|n.965+22822A>C||||||,C|intron_variant|MODIFIER|LINC01515|ENSG00000228065|transcript|ENST00000659135.1|pseudogene|6/6|n.1144+533A>C||||||,C|intron_variant|MODIFIER|LINC01515|ENSG00000228065|transcript|ENST00000671334.1|pseudogene|5/5|n.962-3021A>C||||||,C|intron_variant|MODIFIER|LINC01515|ENSG00000228065|transcript|ENST00000670657.1|pseudogene|5/5|n.962-21212A>C||||||,C|intron_variant|MODIFIER|LINC01515|ENSG00000228065|transcript|ENST00000663281.1|pseudogene|5/5|n.510+22822A>C||||||,C|intron_variant|MODIFIER|LINC01515|ENSG00000228065|transcript|ENST00000671055.1|pseudogene|5/6|n.954+22822A>C||||||,C|intron_variant|MODIFIER|LINC01515|ENSG00000228065|transcript|ENST00000668041.1|pseudogene|6/6|n.849-21212A>C||||||,C|intron_variant|MODIFIER|LINC01515|ENSG00000228065|transcript|ENST00000660014.1|pseudogene|5/5|n.710+22822A>C||||||,C|intron_variant|MODIFIER|LINC01515|ENSG00000228065|transcript|ENST00000659962.1|pseudogene|5/5|n.710+22822A>C||||||,C|intron_variant|MODIFIER|LINC01515|ENSG00000228065|transcript|ENST00000659814.1|pseudogene|6/6|n.846+22822A>C||||||,C|intron_variant|MODIFIER|LINC01515|ENSG00000228065|transcript|ENST00000666706.1|pseudogene|5/5|n.924+22822A>C||||||,C|intron_variant|MODIFIER|LINC01515|ENSG00000228065|transcript|ENST00000660324.1|pseudogene|4/5|n.578+22822A>C||||||	long intergenic non-protein coding RNA 1515
1150160	3_80826380_A_G	0	0.538461538461538	0	A|intron_variant|MODIFIER|LINC01515|ENSG00000228065|transcript|ENST00000598092.3|pseudogene|5/6|n.960-21471C>A||||||,A|intron_variant|MODIFIER|LINC01515|ENSG00000228065|transcript|ENST00000601888.4|pseudogene|5/5|n.725-20867C>A||||||,A|intron_variant|MODIFIER|LINC01515|ENSG00000228065|transcript|ENST00000433152.8|pseudogene|6/6|n.833-31742C>A||||||,A|intron_variant|MODIFIER|LINC01515|ENSG00000228065|transcript|ENST00000600848.2|pseudogene|5/6|n.963+33457C>A||||||,A|intron_variant|MODIFIER|LINC01515|ENSG00000228065|transcript|ENST00000601926.6|pseudogene|6/6|n.651-10577C>A||||||,A|intron_variant|MODIFIER|LINC01515|ENSG00000228065|transcript|ENST00000595269.5|pseudogene|1/3|n.126+33457C>A||||||,A|intron_variant|MODIFIER|LINC01515|ENSG00000228065|transcript|ENST00000618687.4|pseudogene|1/2|n.36+33457C>A||||||,A|intron_variant|MODIFIER|LINC01515|ENSG00000228065|transcript|ENST00000629716.2|pseudogene|1/2|n.29+33457C>A||||||,A|intron_variant|MODIFIER|LINC01515|ENSG00000228065|transcript|ENST00000626101.2|pseudogene|1/3|n.29+33457C>A||||||,A|intron_variant|MODIFIER|LINC01515|ENSG00000228065|transcript|ENST00000626907.2|pseudogene|1/2|n.29+33457C>A||||||,A|intron_variant|MODIFIER|LINC01515|ENSG00000228065|transcript|ENST00000594054.5|pseudogene|1/1|n.26-32972C>A||||||,A|intron_variant|MODIFIER|LINC01515|ENSG00000228065|transcript|ENST00000669518.1|pseudogene|5/6|n.821+33457C>A||||||,A|intron_variant|MODIFIER|LINC01515|ENSG00000228065|transcript|ENST00000667597.1|pseudogene|4/4|n.647-10577C>A||||||,A|intron_variant|MODIFIER|LINC01515|ENSG00000228065|transcript|ENST00000653705.1|pseudogene|4/5|n.646+33457C>A||||||,A|intron_variant|MODIFIER|LINC01515|ENSG00000228065|transcript|ENST00000666779.1|pseudogene|5/6|n.801+33457C>A||||||,A|intron_variant|MODIFIER|LINC01515|ENSG00000228065|transcript|ENST00000659321.1|pseudogene|5/5|n.799+33457C>A||||||,A|intron_variant|MODIFIER|LINC01515|ENSG00000228065|transcript|ENST00000666619.1|pseudogene|5/6|n.972-30134C>A||||||,A|intron_variant|MODIFIER|LINC01515|ENSG00000228065|transcript|ENST00000661052.1|pseudogene|5/5|n.965+33457C>A||||||,A|intron_variant|MODIFIER|LINC01515|ENSG00000228065|transcript|ENST00000659135.1|pseudogene|6/6|n.1144+11168C>A||||||,A|intron_variant|MODIFIER|LINC01515|ENSG00000228065|transcript|ENST00000670657.1|pseudogene|5/5|n.962-10577C>A||||||,A|intron_variant|MODIFIER|LINC01515|ENSG00000228065|transcript|ENST00000663281.1|pseudogene|5/5|n.511-31742C>A||||||,A|intron_variant|MODIFIER|LINC01515|ENSG00000228065|transcript|ENST00000671055.1|pseudogene|5/6|n.954+33457C>A||||||,A|intron_variant|MODIFIER|LINC01515|ENSG00000228065|transcript|ENST00000668041.1|pseudogene|6/6|n.849-10577C>A||||||,A|intron_variant|MODIFIER|LINC01515|ENSG00000228065|transcript|ENST00000660014.1|pseudogene|5/5|n.711-31742C>A||||||,A|intron_variant|MODIFIER|LINC01515|ENSG00000228065|transcript|ENST00000659962.1|pseudogene|5/5|n.710+33457C>A||||||,A|intron_variant|MODIFIER|LINC01515|ENSG00000228065|transcript|ENST00000659814.1|pseudogene|6/6|n.847-31742C>A||||||,A|intron_variant|MODIFIER|LINC01515|ENSG00000228065|transcript|ENST00000666706.1|pseudogene|5/5|n.924+33457C>A||||||,A|intron_variant|MODIFIER|LINC01515|ENSG00000228065|transcript|ENST00000660324.1|pseudogene|4/5|n.578+33457C>A||||||	long intergenic non-protein coding RNA 1515
1150161	3_80827815_G_T	0	0.611111111111111	0	A|intron_variant|MODIFIER|LINC01515|ENSG00000228065|transcript|ENST00000598092.3|pseudogene|5/6|n.960-17464G>A||||||,A|intron_variant|MODIFIER|LINC01515|ENSG00000228065|transcript|ENST00000601888.4|pseudogene|5/5|n.725-16860G>A||||||,A|intron_variant|MODIFIER|LINC01515|ENSG00000228065|transcript|ENST00000433152.8|pseudogene|6/6|n.833-27735G>A||||||,A|intron_variant|MODIFIER|LINC01515|ENSG00000228065|transcript|ENST00000600848.2|pseudogene|5/6|n.964-36278G>A||||||,A|intron_variant|MODIFIER|LINC01515|ENSG00000228065|transcript|ENST00000601926.6|pseudogene|6/6|n.651-6570G>A||||||,A|intron_variant|MODIFIER|LINC01515|ENSG00000228065|transcript|ENST00000595269.5|pseudogene|1/3|n.127-36278G>A||||||,A|intron_variant|MODIFIER|LINC01515|ENSG00000228065|transcript|ENST00000618687.4|pseudogene|1/2|n.37-36278G>A||||||,A|intron_variant|MODIFIER|LINC01515|ENSG00000228065|transcript|ENST00000629716.2|pseudogene|1/2|n.30-36278G>A||||||,A|intron_variant|MODIFIER|LINC01515|ENSG00000228065|transcript|ENST00000626101.2|pseudogene|1/3|n.30-36278G>A||||||,A|intron_variant|MODIFIER|LINC01515|ENSG00000228065|transcript|ENST00000626907.2|pseudogene|1/2|n.30-36278G>A||||||,A|intron_variant|MODIFIER|LINC01515|ENSG00000228065|transcript|ENST00000594054.5|pseudogene|1/1|n.26-28965G>A||||||,A|intron_variant|MODIFIER|LINC01515|ENSG00000228065|transcript|ENST00000669518.1|pseudogene|5/6|n.822-36278G>A||||||,A|intron_variant|MODIFIER|LINC01515|ENSG00000228065|transcript|ENST00000667597.1|pseudogene|4/4|n.647-6570G>A||||||,A|intron_variant|MODIFIER|LINC01515|ENSG00000228065|transcript|ENST00000653705.1|pseudogene|4/5|n.647-36278G>A||||||,A|intron_variant|MODIFIER|LINC01515|ENSG00000228065|transcript|ENST00000666779.1|pseudogene|5/6|n.802-36283G>A||||||,A|intron_variant|MODIFIER|LINC01515|ENSG00000228065|transcript|ENST00000659321.1|pseudogene|5/5|n.799+37464G>A||||||,A|intron_variant|MODIFIER|LINC01515|ENSG00000228065|transcript|ENST00000666619.1|pseudogene|5/6|n.972-26127G>A||||||,A|intron_variant|MODIFIER|LINC01515|ENSG00000228065|transcript|ENST00000661052.1|pseudogene|5/5|n.966-36278G>A||||||,A|intron_variant|MODIFIER|LINC01515|ENSG00000228065|transcript|ENST00000659135.1|pseudogene|6/6|n.1144+15175G>A||||||,A|intron_variant|MODIFIER|LINC01515|ENSG00000228065|transcript|ENST00000670657.1|pseudogene|5/5|n.962-6570G>A||||||,A|intron_variant|MODIFIER|LINC01515|ENSG00000228065|transcript|ENST00000663281.1|pseudogene|5/5|n.511-27735G>A||||||,A|intron_variant|MODIFIER|LINC01515|ENSG00000228065|transcript|ENST00000671055.1|pseudogene|5/6|n.955-36278G>A||||||,A|intron_variant|MODIFIER|LINC01515|ENSG00000228065|transcript|ENST00000668041.1|pseudogene|6/6|n.849-6570G>A||||||,A|intron_variant|MODIFIER|LINC01515|ENSG00000228065|transcript|ENST00000660014.1|pseudogene|5/5|n.711-27735G>A||||||,A|intron_variant|MODIFIER|LINC01515|ENSG00000228065|transcript|ENST00000659962.1|pseudogene|5/5|n.710+37464G>A||||||,A|intron_variant|MODIFIER|LINC01515|ENSG00000228065|transcript|ENST00000659814.1|pseudogene|6/6|n.847-27735G>A||||||,A|intron_variant|MODIFIER|LINC01515|ENSG00000228065|transcript|ENST00000666706.1|pseudogene|5/5|n.924+37464G>A||||||,A|intron_variant|MODIFIER|LINC01515|ENSG00000228065|transcript|ENST00000660324.1|pseudogene|4/5|n.579-36283G>A||||||	long intergenic non-protein coding RNA 1515
1150162	3_80830206_G_T	0	0.428571428571429	0	A|intron_variant|MODIFIER|LINC01515|ENSG00000228065|transcript|ENST00000598092.3|pseudogene|5/6|n.960-11510G>A||||||,A|intron_variant|MODIFIER|LINC01515|ENSG00000228065|transcript|ENST00000601888.4|pseudogene|5/5|n.725-10906G>A||||||,A|intron_variant|MODIFIER|LINC01515|ENSG00000228065|transcript|ENST00000433152.8|pseudogene|6/6|n.833-21781G>A||||||,A|intron_variant|MODIFIER|LINC01515|ENSG00000228065|transcript|ENST00000600848.2|pseudogene|5/6|n.964-30324G>A||||||,A|intron_variant|MODIFIER|LINC01515|ENSG00000228065|transcript|ENST00000601926.6|pseudogene|6/6|n.651-616G>A||||||,A|intron_variant|MODIFIER|LINC01515|ENSG00000228065|transcript|ENST00000595269.5|pseudogene|1/3|n.127-30324G>A||||||,A|intron_variant|MODIFIER|LINC01515|ENSG00000228065|transcript|ENST00000618687.4|pseudogene|1/2|n.37-30324G>A||||||,A|intron_variant|MODIFIER|LINC01515|ENSG00000228065|transcript|ENST00000629716.2|pseudogene|1/2|n.30-30324G>A||||||,A|intron_variant|MODIFIER|LINC01515|ENSG00000228065|transcript|ENST00000626101.2|pseudogene|1/3|n.30-30324G>A||||||,A|intron_variant|MODIFIER|LINC01515|ENSG00000228065|transcript|ENST00000626907.2|pseudogene|1/2|n.30-30324G>A||||||,A|intron_variant|MODIFIER|LINC01515|ENSG00000228065|transcript|ENST00000594054.5|pseudogene|1/1|n.26-23011G>A||||||,A|intron_variant|MODIFIER|LINC01515|ENSG00000228065|transcript|ENST00000669518.1|pseudogene|5/6|n.822-30324G>A||||||,A|intron_variant|MODIFIER|LINC01515|ENSG00000228065|transcript|ENST00000667597.1|pseudogene|4/4|n.647-616G>A||||||,A|intron_variant|MODIFIER|LINC01515|ENSG00000228065|transcript|ENST00000653705.1|pseudogene|4/5|n.647-30324G>A||||||,A|intron_variant|MODIFIER|LINC01515|ENSG00000228065|transcript|ENST00000666779.1|pseudogene|5/6|n.802-30329G>A||||||,A|intron_variant|MODIFIER|LINC01515|ENSG00000228065|transcript|ENST00000659321.1|pseudogene|5/5|n.800-38924G>A||||||,A|intron_variant|MODIFIER|LINC01515|ENSG00000228065|transcript|ENST00000666619.1|pseudogene|5/6|n.972-20173G>A||||||,A|intron_variant|MODIFIER|LINC01515|ENSG00000228065|transcript|ENST00000661052.1|pseudogene|5/5|n.966-30324G>A||||||,A|intron_variant|MODIFIER|LINC01515|ENSG00000228065|transcript|ENST00000659135.1|pseudogene|6/6|n.1145-11510G>A||||||,A|intron_variant|MODIFIER|LINC01515|ENSG00000228065|transcript|ENST00000670657.1|pseudogene|5/5|n.962-616G>A||||||,A|intron_variant|MODIFIER|LINC01515|ENSG00000228065|transcript|ENST00000663281.1|pseudogene|5/5|n.511-21781G>A||||||,A|intron_variant|MODIFIER|LINC01515|ENSG00000228065|transcript|ENST00000671055.1|pseudogene|5/6|n.955-30324G>A||||||,A|intron_variant|MODIFIER|LINC01515|ENSG00000228065|transcript|ENST00000668041.1|pseudogene|6/6|n.849-616G>A||||||,A|intron_variant|MODIFIER|LINC01515|ENSG00000228065|transcript|ENST00000660014.1|pseudogene|5/5|n.711-21781G>A||||||,A|intron_variant|MODIFIER|LINC01515|ENSG00000228065|transcript|ENST00000659962.1|pseudogene|5/5|n.710+43418G>A||||||,A|intron_variant|MODIFIER|LINC01515|ENSG00000228065|transcript|ENST00000659814.1|pseudogene|6/6|n.847-21781G>A||||||,A|intron_variant|MODIFIER|LINC01515|ENSG00000228065|transcript|ENST00000666706.1|pseudogene|5/5|n.925-38924G>A||||||,A|intron_variant|MODIFIER|LINC01515|ENSG00000228065|transcript|ENST00000660324.1|pseudogene|4/5|n.579-30329G>A||||||	long intergenic non-protein coding RNA 1515
1150163	3_80831873_G_A	0	0.476190476190476	0	C|intron_variant|MODIFIER|LINC01515|ENSG00000228065|transcript|ENST00000598092.3|pseudogene|5/6|n.960-4512T>C||||||,C|intron_variant|MODIFIER|LINC01515|ENSG00000228065|transcript|ENST00000601888.4|pseudogene|5/5|n.725-3908T>C||||||,C|intron_variant|MODIFIER|LINC01515|ENSG00000228065|transcript|ENST00000433152.8|pseudogene|6/6|n.833-14783T>C||||||,C|intron_variant|MODIFIER|LINC01515|ENSG00000228065|transcript|ENST00000600848.2|pseudogene|5/6|n.964-23326T>C||||||,C|intron_variant|MODIFIER|LINC01515|ENSG00000228065|transcript|ENST00000595269.5|pseudogene|1/3|n.127-23326T>C||||||,C|intron_variant|MODIFIER|LINC01515|ENSG00000228065|transcript|ENST00000618687.4|pseudogene|1/2|n.37-23326T>C||||||,C|intron_variant|MODIFIER|LINC01515|ENSG00000228065|transcript|ENST00000629716.2|pseudogene|1/2|n.30-23326T>C||||||,C|intron_variant|MODIFIER|LINC01515|ENSG00000228065|transcript|ENST00000626101.2|pseudogene|1/3|n.30-23326T>C||||||,C|intron_variant|MODIFIER|LINC01515|ENSG00000228065|transcript|ENST00000626907.2|pseudogene|1/2|n.30-23326T>C||||||,C|intron_variant|MODIFIER|LINC01515|ENSG00000228065|transcript|ENST00000594054.5|pseudogene|1/1|n.26-16013T>C||||||,C|intron_variant|MODIFIER|LINC01515|ENSG00000228065|transcript|ENST00000669518.1|pseudogene|5/6|n.822-23326T>C||||||,C|intron_variant|MODIFIER|LINC01515|ENSG00000228065|transcript|ENST00000653705.1|pseudogene|4/5|n.647-23326T>C||||||,C|intron_variant|MODIFIER|LINC01515|ENSG00000228065|transcript|ENST00000666779.1|pseudogene|5/6|n.802-23331T>C||||||,C|intron_variant|MODIFIER|LINC01515|ENSG00000228065|transcript|ENST00000659321.1|pseudogene|5/5|n.800-31926T>C||||||,C|intron_variant|MODIFIER|LINC01515|ENSG00000228065|transcript|ENST00000666619.1|pseudogene|5/6|n.972-13175T>C||||||,C|intron_variant|MODIFIER|LINC01515|ENSG00000228065|transcript|ENST00000661052.1|pseudogene|5/5|n.966-23326T>C||||||,C|intron_variant|MODIFIER|LINC01515|ENSG00000228065|transcript|ENST00000659135.1|pseudogene|6/6|n.1145-4512T>C||||||,C|intron_variant|MODIFIER|LINC01515|ENSG00000228065|transcript|ENST00000663281.1|pseudogene|5/5|n.511-14783T>C||||||,C|intron_variant|MODIFIER|LINC01515|ENSG00000228065|transcript|ENST00000671055.1|pseudogene|5/6|n.955-23326T>C||||||,C|intron_variant|MODIFIER|LINC01515|ENSG00000228065|transcript|ENST00000660014.1|pseudogene|5/5|n.711-14783T>C||||||,C|intron_variant|MODIFIER|LINC01515|ENSG00000228065|transcript|ENST00000659962.1|pseudogene|5/5|n.710+50416T>C||||||,C|intron_variant|MODIFIER|LINC01515|ENSG00000228065|transcript|ENST00000659814.1|pseudogene|6/6|n.847-14783T>C||||||,C|intron_variant|MODIFIER|LINC01515|ENSG00000228065|transcript|ENST00000666706.1|pseudogene|5/5|n.925-31926T>C||||||,C|intron_variant|MODIFIER|LINC01515|ENSG00000228065|transcript|ENST00000660324.1|pseudogene|4/5|n.579-23331T>C||||||	long intergenic non-protein coding RNA 1515
1150164	3_80834719_A_G	0	0.548387096774194	0	A|intron_variant|MODIFIER|LINC01515|ENSG00000228065|transcript|ENST00000598092.3|pseudogene|5/6|n.960-3678G>A||||||,A|intron_variant|MODIFIER|LINC01515|ENSG00000228065|transcript|ENST00000601888.4|pseudogene|5/5|n.725-3074G>A||||||,A|intron_variant|MODIFIER|LINC01515|ENSG00000228065|transcript|ENST00000433152.8|pseudogene|6/6|n.833-13949G>A||||||,A|intron_variant|MODIFIER|LINC01515|ENSG00000228065|transcript|ENST00000600848.2|pseudogene|5/6|n.964-22492G>A||||||,A|intron_variant|MODIFIER|LINC01515|ENSG00000228065|transcript|ENST00000595269.5|pseudogene|1/3|n.127-22492G>A||||||,A|intron_variant|MODIFIER|LINC01515|ENSG00000228065|transcript|ENST00000618687.4|pseudogene|1/2|n.37-22492G>A||||||,A|intron_variant|MODIFIER|LINC01515|ENSG00000228065|transcript|ENST00000629716.2|pseudogene|1/2|n.30-22492G>A||||||,A|intron_variant|MODIFIER|LINC01515|ENSG00000228065|transcript|ENST00000626101.2|pseudogene|1/3|n.30-22492G>A||||||,A|intron_variant|MODIFIER|LINC01515|ENSG00000228065|transcript|ENST00000626907.2|pseudogene|1/2|n.30-22492G>A||||||,A|intron_variant|MODIFIER|LINC01515|ENSG00000228065|transcript|ENST00000594054.5|pseudogene|1/1|n.26-15179G>A||||||,A|intron_variant|MODIFIER|LINC01515|ENSG00000228065|transcript|ENST00000669518.1|pseudogene|5/6|n.822-22492G>A||||||,A|intron_variant|MODIFIER|LINC01515|ENSG00000228065|transcript|ENST00000653705.1|pseudogene|4/5|n.647-22492G>A||||||,A|intron_variant|MODIFIER|LINC01515|ENSG00000228065|transcript|ENST00000666779.1|pseudogene|5/6|n.802-22497G>A||||||,A|intron_variant|MODIFIER|LINC01515|ENSG00000228065|transcript|ENST00000659321.1|pseudogene|5/5|n.800-31092G>A||||||,A|intron_variant|MODIFIER|LINC01515|ENSG00000228065|transcript|ENST00000666619.1|pseudogene|5/6|n.972-12341G>A||||||,A|intron_variant|MODIFIER|LINC01515|ENSG00000228065|transcript|ENST00000661052.1|pseudogene|5/5|n.966-22492G>A||||||,A|intron_variant|MODIFIER|LINC01515|ENSG00000228065|transcript|ENST00000659135.1|pseudogene|6/6|n.1145-3678G>A||||||,A|intron_variant|MODIFIER|LINC01515|ENSG00000228065|transcript|ENST00000663281.1|pseudogene|5/5|n.511-13949G>A||||||,A|intron_variant|MODIFIER|LINC01515|ENSG00000228065|transcript|ENST00000671055.1|pseudogene|5/6|n.955-22492G>A||||||,A|intron_variant|MODIFIER|LINC01515|ENSG00000228065|transcript|ENST00000660014.1|pseudogene|5/5|n.711-13949G>A||||||,A|intron_variant|MODIFIER|LINC01515|ENSG00000228065|transcript|ENST00000659962.1|pseudogene|5/5|n.710+51250G>A||||||,A|intron_variant|MODIFIER|LINC01515|ENSG00000228065|transcript|ENST00000659814.1|pseudogene|6/6|n.847-13949G>A||||||,A|intron_variant|MODIFIER|LINC01515|ENSG00000228065|transcript|ENST00000666706.1|pseudogene|5/5|n.925-31092G>A||||||,A|intron_variant|MODIFIER|LINC01515|ENSG00000228065|transcript|ENST00000660324.1|pseudogene|4/5|n.579-22497G>A||||||	long intergenic non-protein coding RNA 1515
1150165	3_80835876_A_G	0	1	0	T|intron_variant|MODIFIER|LINC01515|ENSG00000228065|transcript|ENST00000433152.8|pseudogene|6/6|n.833-3830C>T||||||,T|intron_variant|MODIFIER|LINC01515|ENSG00000228065|transcript|ENST00000600848.2|pseudogene|5/6|n.964-12373C>T||||||,T|intron_variant|MODIFIER|LINC01515|ENSG00000228065|transcript|ENST00000595269.5|pseudogene|1/3|n.127-12373C>T||||||,T|intron_variant|MODIFIER|LINC01515|ENSG00000228065|transcript|ENST00000618687.4|pseudogene|1/2|n.37-12373C>T||||||,T|intron_variant|MODIFIER|LINC01515|ENSG00000228065|transcript|ENST00000629716.2|pseudogene|1/2|n.30-12373C>T||||||,T|intron_variant|MODIFIER|LINC01515|ENSG00000228065|transcript|ENST00000626101.2|pseudogene|1/3|n.30-12373C>T||||||,T|intron_variant|MODIFIER|LINC01515|ENSG00000228065|transcript|ENST00000626907.2|pseudogene|1/2|n.30-12373C>T||||||,T|intron_variant|MODIFIER|LINC01515|ENSG00000228065|transcript|ENST00000594054.5|pseudogene|1/1|n.26-5060C>T||||||,T|intron_variant|MODIFIER|LINC01515|ENSG00000228065|transcript|ENST00000669518.1|pseudogene|5/6|n.822-12373C>T||||||,T|intron_variant|MODIFIER|LINC01515|ENSG00000228065|transcript|ENST00000653705.1|pseudogene|4/5|n.647-12373C>T||||||,T|intron_variant|MODIFIER|LINC01515|ENSG00000228065|transcript|ENST00000666779.1|pseudogene|5/6|n.802-12378C>T||||||,T|intron_variant|MODIFIER|LINC01515|ENSG00000228065|transcript|ENST00000659321.1|pseudogene|5/5|n.800-20973C>T||||||,T|intron_variant|MODIFIER|LINC01515|ENSG00000228065|transcript|ENST00000666619.1|pseudogene|5/6|n.972-2222C>T||||||,T|intron_variant|MODIFIER|LINC01515|ENSG00000228065|transcript|ENST00000661052.1|pseudogene|5/5|n.966-12373C>T||||||,T|intron_variant|MODIFIER|LINC01515|ENSG00000228065|transcript|ENST00000663281.1|pseudogene|5/5|n.511-3830C>T||||||,T|intron_variant|MODIFIER|LINC01515|ENSG00000228065|transcript|ENST00000671055.1|pseudogene|5/6|n.955-12373C>T||||||,T|intron_variant|MODIFIER|LINC01515|ENSG00000228065|transcript|ENST00000660014.1|pseudogene|5/5|n.711-3830C>T||||||,T|intron_variant|MODIFIER|LINC01515|ENSG00000228065|transcript|ENST00000659962.1|pseudogene|5/5|n.710+61369C>T||||||,T|intron_variant|MODIFIER|LINC01515|ENSG00000228065|transcript|ENST00000659814.1|pseudogene|6/6|n.847-3830C>T||||||,T|intron_variant|MODIFIER|LINC01515|ENSG00000228065|transcript|ENST00000666706.1|pseudogene|5/5|n.925-20973C>T||||||,T|intron_variant|MODIFIER|LINC01515|ENSG00000228065|transcript|ENST00000660324.1|pseudogene|4/5|n.579-12378C>T||||||	long intergenic non-protein coding RNA 1515
1150166	3_80838466_G_A	0	0.476190476190476	0	G|intron_variant|MODIFIER|LINC01515|ENSG00000228065|transcript|ENST00000600848.2|pseudogene|5/6|n.964-2773T>G||||||,G|intron_variant|MODIFIER|LINC01515|ENSG00000228065|transcript|ENST00000595269.5|pseudogene|1/3|n.127-2773T>G||||||,G|intron_variant|MODIFIER|LINC01515|ENSG00000228065|transcript|ENST00000618687.4|pseudogene|1/2|n.37-2773T>G||||||,G|intron_variant|MODIFIER|LINC01515|ENSG00000228065|transcript|ENST00000629716.2|pseudogene|1/2|n.30-2773T>G||||||,G|intron_variant|MODIFIER|LINC01515|ENSG00000228065|transcript|ENST00000626101.2|pseudogene|1/3|n.30-2773T>G||||||,G|intron_variant|MODIFIER|LINC01515|ENSG00000228065|transcript|ENST00000626907.2|pseudogene|1/2|n.30-2773T>G||||||,G|intron_variant|MODIFIER|LINC01515|ENSG00000228065|transcript|ENST00000669518.1|pseudogene|5/6|n.822-2773T>G||||||,G|intron_variant|MODIFIER|LINC01515|ENSG00000228065|transcript|ENST00000653705.1|pseudogene|4/5|n.647-2773T>G||||||,G|intron_variant|MODIFIER|LINC01515|ENSG00000228065|transcript|ENST00000666779.1|pseudogene|5/6|n.802-2778T>G||||||,G|intron_variant|MODIFIER|LINC01515|ENSG00000228065|transcript|ENST00000659321.1|pseudogene|5/5|n.800-11373T>G||||||,G|intron_variant|MODIFIER|LINC01515|ENSG00000228065|transcript|ENST00000666619.1|pseudogene|6/6|n.1032+7318T>G||||||,G|intron_variant|MODIFIER|LINC01515|ENSG00000228065|transcript|ENST00000661052.1|pseudogene|5/5|n.966-2773T>G||||||,G|intron_variant|MODIFIER|LINC01515|ENSG00000228065|transcript|ENST00000671055.1|pseudogene|5/6|n.955-2773T>G||||||,G|intron_variant|MODIFIER|LINC01515|ENSG00000228065|transcript|ENST00000659962.1|pseudogene|5/5|n.710+70969T>G||||||,G|intron_variant|MODIFIER|LINC01515|ENSG00000228065|transcript|ENST00000666706.1|pseudogene|5/5|n.925-11373T>G||||||,G|intron_variant|MODIFIER|LINC01515|ENSG00000228065|transcript|ENST00000660324.1|pseudogene|4/5|n.579-2778T>G||||||	long intergenic non-protein coding RNA 1515
1150167	3_80842025_C_A	0	0.458333333333333	0	T|intron_variant|MODIFIER|LINC01515|ENSG00000228065|transcript|ENST00000600848.2|pseudogene|5/6|n.964-748A>T||||||,T|intron_variant|MODIFIER|LINC01515|ENSG00000228065|transcript|ENST00000595269.5|pseudogene|1/3|n.127-748A>T||||||,T|intron_variant|MODIFIER|LINC01515|ENSG00000228065|transcript|ENST00000618687.4|pseudogene|1/2|n.37-748A>T||||||,T|intron_variant|MODIFIER|LINC01515|ENSG00000228065|transcript|ENST00000629716.2|pseudogene|1/2|n.30-748A>T||||||,T|intron_variant|MODIFIER|LINC01515|ENSG00000228065|transcript|ENST00000626101.2|pseudogene|1/3|n.30-748A>T||||||,T|intron_variant|MODIFIER|LINC01515|ENSG00000228065|transcript|ENST00000626907.2|pseudogene|1/2|n.30-748A>T||||||,T|intron_variant|MODIFIER|LINC01515|ENSG00000228065|transcript|ENST00000669518.1|pseudogene|5/6|n.822-748A>T||||||,T|intron_variant|MODIFIER|LINC01515|ENSG00000228065|transcript|ENST00000653705.1|pseudogene|4/5|n.647-748A>T||||||,T|intron_variant|MODIFIER|LINC01515|ENSG00000228065|transcript|ENST00000666779.1|pseudogene|5/6|n.802-753A>T||||||,T|intron_variant|MODIFIER|LINC01515|ENSG00000228065|transcript|ENST00000659321.1|pseudogene|5/5|n.800-9348A>T||||||,T|intron_variant|MODIFIER|LINC01515|ENSG00000228065|transcript|ENST00000666619.1|pseudogene|6/6|n.1032+9343A>T||||||,T|intron_variant|MODIFIER|LINC01515|ENSG00000228065|transcript|ENST00000661052.1|pseudogene|5/5|n.966-748A>T||||||,T|intron_variant|MODIFIER|LINC01515|ENSG00000228065|transcript|ENST00000671055.1|pseudogene|5/6|n.955-748A>T||||||,T|intron_variant|MODIFIER|LINC01515|ENSG00000228065|transcript|ENST00000659962.1|pseudogene|5/5|n.710+72994A>T||||||,T|intron_variant|MODIFIER|LINC01515|ENSG00000228065|transcript|ENST00000666706.1|pseudogene|5/5|n.925-9348A>T||||||,T|intron_variant|MODIFIER|LINC01515|ENSG00000228065|transcript|ENST00000660324.1|pseudogene|4/5|n.579-753A>T||||||	long intergenic non-protein coding RNA 1515
1150168	3_80843498_T_C	0	0.5	0	G|intron_variant|MODIFIER|LINC01515|ENSG00000228065|transcript|ENST00000600848.2|pseudogene|5/6|n.964-676T>G||||||,G|intron_variant|MODIFIER|LINC01515|ENSG00000228065|transcript|ENST00000595269.5|pseudogene|1/3|n.127-676T>G||||||,G|intron_variant|MODIFIER|LINC01515|ENSG00000228065|transcript|ENST00000618687.4|pseudogene|1/2|n.37-676T>G||||||,G|intron_variant|MODIFIER|LINC01515|ENSG00000228065|transcript|ENST00000629716.2|pseudogene|1/2|n.30-676T>G||||||,G|intron_variant|MODIFIER|LINC01515|ENSG00000228065|transcript|ENST00000626101.2|pseudogene|1/3|n.30-676T>G||||||,G|intron_variant|MODIFIER|LINC01515|ENSG00000228065|transcript|ENST00000626907.2|pseudogene|1/2|n.30-676T>G||||||,G|intron_variant|MODIFIER|LINC01515|ENSG00000228065|transcript|ENST00000669518.1|pseudogene|5/6|n.822-676T>G||||||,G|intron_variant|MODIFIER|LINC01515|ENSG00000228065|transcript|ENST00000653705.1|pseudogene|4/5|n.647-676T>G||||||,G|intron_variant|MODIFIER|LINC01515|ENSG00000228065|transcript|ENST00000666779.1|pseudogene|5/6|n.802-681T>G||||||,G|intron_variant|MODIFIER|LINC01515|ENSG00000228065|transcript|ENST00000659321.1|pseudogene|5/5|n.800-9276T>G||||||,G|intron_variant|MODIFIER|LINC01515|ENSG00000228065|transcript|ENST00000666619.1|pseudogene|6/6|n.1033-9276T>G||||||,G|intron_variant|MODIFIER|LINC01515|ENSG00000228065|transcript|ENST00000661052.1|pseudogene|5/5|n.966-676T>G||||||,G|intron_variant|MODIFIER|LINC01515|ENSG00000228065|transcript|ENST00000671055.1|pseudogene|5/6|n.955-676T>G||||||,G|intron_variant|MODIFIER|LINC01515|ENSG00000228065|transcript|ENST00000659962.1|pseudogene|5/5|n.710+73066T>G||||||,G|intron_variant|MODIFIER|LINC01515|ENSG00000228065|transcript|ENST00000666706.1|pseudogene|5/5|n.925-9276T>G||||||,G|intron_variant|MODIFIER|LINC01515|ENSG00000228065|transcript|ENST00000660324.1|pseudogene|4/5|n.579-681T>G||||||	long intergenic non-protein coding RNA 1515
1150169	3_80849953_C_T	0	0.571428571428571	0	A|intron_variant|MODIFIER|LINC01515|ENSG00000228065|transcript|ENST00000600848.2|pseudogene|6/6|n.1072+719G>A||||||,A|intron_variant|MODIFIER|LINC01515|ENSG00000228065|transcript|ENST00000595269.5|pseudogene|2/3|n.235+719G>A||||||,A|intron_variant|MODIFIER|LINC01515|ENSG00000228065|transcript|ENST00000618687.4|pseudogene|2/2|n.145+719G>A||||||,A|intron_variant|MODIFIER|LINC01515|ENSG00000228065|transcript|ENST00000629716.2|pseudogene|2/2|n.138+719G>A||||||,A|intron_variant|MODIFIER|LINC01515|ENSG00000228065|transcript|ENST00000626101.2|pseudogene|2/3|n.138+719G>A||||||,A|intron_variant|MODIFIER|LINC01515|ENSG00000228065|transcript|ENST00000626907.2|pseudogene|2/2|n.138+719G>A||||||,A|intron_variant|MODIFIER|LINC01515|ENSG00000228065|transcript|ENST00000669518.1|pseudogene|6/6|n.930+719G>A||||||,A|intron_variant|MODIFIER|LINC01515|ENSG00000228065|transcript|ENST00000653705.1|pseudogene|5/5|n.755+719G>A||||||,A|intron_variant|MODIFIER|LINC01515|ENSG00000228065|transcript|ENST00000666779.1|pseudogene|6/6|n.905+719G>A||||||,A|intron_variant|MODIFIER|LINC01515|ENSG00000228065|transcript|ENST00000659321.1|pseudogene|5/5|n.800-7773G>A||||||,A|intron_variant|MODIFIER|LINC01515|ENSG00000228065|transcript|ENST00000666619.1|pseudogene|6/6|n.1033-7773G>A||||||,A|intron_variant|MODIFIER|LINC01515|ENSG00000228065|transcript|ENST00000671055.1|pseudogene|6/6|n.1063+719G>A||||||,A|intron_variant|MODIFIER|LINC01515|ENSG00000228065|transcript|ENST00000659962.1|pseudogene|5/5|n.710+74569G>A||||||,A|intron_variant|MODIFIER|LINC01515|ENSG00000228065|transcript|ENST00000666706.1|pseudogene|5/5|n.925-7773G>A||||||,A|intron_variant|MODIFIER|LINC01515|ENSG00000228065|transcript|ENST00000660324.1|pseudogene|5/5|n.682+719G>A||||||	long intergenic non-protein coding RNA 1515
1150170	3_80852509_C_T	0	0.529411764705882	0	A|intron_variant|MODIFIER|LINC01515|ENSG00000228065|transcript|ENST00000600848.2|pseudogene|6/6|n.1072+2056G>A||||||,A|intron_variant|MODIFIER|LINC01515|ENSG00000228065|transcript|ENST00000595269.5|pseudogene|2/3|n.235+2056G>A||||||,A|intron_variant|MODIFIER|LINC01515|ENSG00000228065|transcript|ENST00000618687.4|pseudogene|2/2|n.146-34G>A||||||,A|intron_variant|MODIFIER|LINC01515|ENSG00000228065|transcript|ENST00000629716.2|pseudogene|2/2|n.138+2056G>A||||||,A|intron_variant|MODIFIER|LINC01515|ENSG00000228065|transcript|ENST00000626101.2|pseudogene|2/3|n.138+2056G>A||||||,A|intron_variant|MODIFIER|LINC01515|ENSG00000228065|transcript|ENST00000626907.2|pseudogene|2/2|n.138+2056G>A||||||,A|intron_variant|MODIFIER|LINC01515|ENSG00000228065|transcript|ENST00000669518.1|pseudogene|6/6|n.930+2056G>A||||||,A|intron_variant|MODIFIER|LINC01515|ENSG00000228065|transcript|ENST00000653705.1|pseudogene|5/5|n.755+2056G>A||||||,A|intron_variant|MODIFIER|LINC01515|ENSG00000228065|transcript|ENST00000666779.1|pseudogene|6/6|n.905+2056G>A||||||,A|intron_variant|MODIFIER|LINC01515|ENSG00000228065|transcript|ENST00000659321.1|pseudogene|5/5|n.800-6436G>A||||||,A|intron_variant|MODIFIER|LINC01515|ENSG00000228065|transcript|ENST00000666619.1|pseudogene|6/6|n.1033-6436G>A||||||,A|intron_variant|MODIFIER|LINC01515|ENSG00000228065|transcript|ENST00000671055.1|pseudogene|6/6|n.1063+2056G>A||||||,A|intron_variant|MODIFIER|LINC01515|ENSG00000228065|transcript|ENST00000659962.1|pseudogene|5/5|n.710+75906G>A||||||,A|intron_variant|MODIFIER|LINC01515|ENSG00000228065|transcript|ENST00000666706.1|pseudogene|5/5|n.925-6436G>A||||||,A|intron_variant|MODIFIER|LINC01515|ENSG00000228065|transcript|ENST00000660324.1|pseudogene|5/5|n.682+2056G>A||||||	long intergenic non-protein coding RNA 1515
1150171	3_80852713_C_A	0	0.533333333333333	0	A|intron_variant|MODIFIER|LINC01515|ENSG00000228065|transcript|ENST00000600848.2|pseudogene|6/6|n.1073-3290G>A||||||,A|intron_variant|MODIFIER|LINC01515|ENSG00000228065|transcript|ENST00000595269.5|pseudogene|2/3|n.235+5202G>A||||||,A|intron_variant|MODIFIER|LINC01515|ENSG00000228065|transcript|ENST00000629716.2|pseudogene|2/2|n.138+5202G>A||||||,A|intron_variant|MODIFIER|LINC01515|ENSG00000228065|transcript|ENST00000626101.2|pseudogene|2/3|n.138+5202G>A||||||,A|intron_variant|MODIFIER|LINC01515|ENSG00000228065|transcript|ENST00000626907.2|pseudogene|2/2|n.138+5202G>A||||||,A|intron_variant|MODIFIER|LINC01515|ENSG00000228065|transcript|ENST00000669518.1|pseudogene|6/6|n.931-3290G>A||||||,A|intron_variant|MODIFIER|LINC01515|ENSG00000228065|transcript|ENST00000653705.1|pseudogene|5/5|n.756-3290G>A||||||,A|intron_variant|MODIFIER|LINC01515|ENSG00000228065|transcript|ENST00000666779.1|pseudogene|6/6|n.906-3276G>A||||||,A|intron_variant|MODIFIER|LINC01515|ENSG00000228065|transcript|ENST00000659321.1|pseudogene|5/5|n.800-3290G>A||||||,A|intron_variant|MODIFIER|LINC01515|ENSG00000228065|transcript|ENST00000666619.1|pseudogene|6/6|n.1033-3290G>A||||||,A|intron_variant|MODIFIER|LINC01515|ENSG00000228065|transcript|ENST00000671055.1|pseudogene|6/6|n.1064-3276G>A||||||,A|intron_variant|MODIFIER|LINC01515|ENSG00000228065|transcript|ENST00000659962.1|pseudogene|5/5|n.710+79052G>A||||||,A|intron_variant|MODIFIER|LINC01515|ENSG00000228065|transcript|ENST00000666706.1|pseudogene|5/5|n.925-3290G>A||||||,A|intron_variant|MODIFIER|LINC01515|ENSG00000228065|transcript|ENST00000660324.1|pseudogene|5/5|n.683-3290G>A||||||	long intergenic non-protein coding RNA 1515
1150172	3_80854448_G_A	0	0.333333333333333	0	A|intron_variant|MODIFIER|LINC01515|ENSG00000228065|transcript|ENST00000600848.2|pseudogene|6/6|n.1073-2619G>A||||||,A|intron_variant|MODIFIER|LINC01515|ENSG00000228065|transcript|ENST00000595269.5|pseudogene|2/3|n.235+5873G>A||||||,A|intron_variant|MODIFIER|LINC01515|ENSG00000228065|transcript|ENST00000629716.2|pseudogene|2/2|n.138+5873G>A||||||,A|intron_variant|MODIFIER|LINC01515|ENSG00000228065|transcript|ENST00000626101.2|pseudogene|2/3|n.138+5873G>A||||||,A|intron_variant|MODIFIER|LINC01515|ENSG00000228065|transcript|ENST00000626907.2|pseudogene|2/2|n.138+5873G>A||||||,A|intron_variant|MODIFIER|LINC01515|ENSG00000228065|transcript|ENST00000669518.1|pseudogene|6/6|n.931-2619G>A||||||,A|intron_variant|MODIFIER|LINC01515|ENSG00000228065|transcript|ENST00000653705.1|pseudogene|5/5|n.756-2619G>A||||||,A|intron_variant|MODIFIER|LINC01515|ENSG00000228065|transcript|ENST00000666779.1|pseudogene|6/6|n.906-2605G>A||||||,A|intron_variant|MODIFIER|LINC01515|ENSG00000228065|transcript|ENST00000659321.1|pseudogene|5/5|n.800-2619G>A||||||,A|intron_variant|MODIFIER|LINC01515|ENSG00000228065|transcript|ENST00000666619.1|pseudogene|6/6|n.1033-2619G>A||||||,A|intron_variant|MODIFIER|LINC01515|ENSG00000228065|transcript|ENST00000671055.1|pseudogene|6/6|n.1064-2605G>A||||||,A|intron_variant|MODIFIER|LINC01515|ENSG00000228065|transcript|ENST00000659962.1|pseudogene|5/5|n.710+79723G>A||||||,A|intron_variant|MODIFIER|LINC01515|ENSG00000228065|transcript|ENST00000666706.1|pseudogene|5/5|n.925-2619G>A||||||,A|intron_variant|MODIFIER|LINC01515|ENSG00000228065|transcript|ENST00000660324.1|pseudogene|5/5|n.683-2619G>A||||||	long intergenic non-protein coding RNA 1515
1150173	3_80873704_G_A	0	0.428571428571429	0	T|intron_variant|MODIFIER|LINC01515|ENSG00000228065|transcript|ENST00000600848.2|pseudogene|6/6|n.1073-1194C>T||||||,T|intron_variant|MODIFIER|LINC01515|ENSG00000228065|transcript|ENST00000595269.5|pseudogene|2/3|n.235+7298C>T||||||,T|intron_variant|MODIFIER|LINC01515|ENSG00000228065|transcript|ENST00000629716.2|pseudogene|2/2|n.138+7298C>T||||||,T|intron_variant|MODIFIER|LINC01515|ENSG00000228065|transcript|ENST00000626101.2|pseudogene|2/3|n.138+7298C>T||||||,T|intron_variant|MODIFIER|LINC01515|ENSG00000228065|transcript|ENST00000626907.2|pseudogene|2/2|n.138+7298C>T||||||,T|intron_variant|MODIFIER|LINC01515|ENSG00000228065|transcript|ENST00000669518.1|pseudogene|6/6|n.931-1194C>T||||||,T|intron_variant|MODIFIER|LINC01515|ENSG00000228065|transcript|ENST00000653705.1|pseudogene|5/5|n.756-1194C>T||||||,T|intron_variant|MODIFIER|LINC01515|ENSG00000228065|transcript|ENST00000666779.1|pseudogene|6/6|n.906-1180C>T||||||,T|intron_variant|MODIFIER|LINC01515|ENSG00000228065|transcript|ENST00000659321.1|pseudogene|5/5|n.800-1194C>T||||||,T|intron_variant|MODIFIER|LINC01515|ENSG00000228065|transcript|ENST00000666619.1|pseudogene|6/6|n.1033-1194C>T||||||,T|intron_variant|MODIFIER|LINC01515|ENSG00000228065|transcript|ENST00000671055.1|pseudogene|6/6|n.1064-1180C>T||||||,T|intron_variant|MODIFIER|LINC01515|ENSG00000228065|transcript|ENST00000659962.1|pseudogene|5/5|n.710+81148C>T||||||,T|intron_variant|MODIFIER|LINC01515|ENSG00000228065|transcript|ENST00000666706.1|pseudogene|5/5|n.925-1194C>T||||||,T|intron_variant|MODIFIER|LINC01515|ENSG00000228065|transcript|ENST00000660324.1|pseudogene|5/5|n.683-1194C>T||||||	long intergenic non-protein coding RNA 1515
1150174	3_80878054_G_A	0	0.545454545454545	0	T|intron_variant|MODIFIER|LINC01515|ENSG00000228065|transcript|ENST00000595269.5|pseudogene|2/3|n.235+9024C>T||||||,T|intron_variant|MODIFIER|LINC01515|ENSG00000228065|transcript|ENST00000629716.2|pseudogene|2/2|n.138+9024C>T||||||,T|intron_variant|MODIFIER|LINC01515|ENSG00000228065|transcript|ENST00000626101.2|pseudogene|2/3|n.138+9024C>T||||||,T|intron_variant|MODIFIER|LINC01515|ENSG00000228065|transcript|ENST00000626907.2|pseudogene|2/2|n.138+9024C>T||||||,T|intron_variant|MODIFIER|LINC01515|ENSG00000228065|transcript|ENST00000659962.1|pseudogene|5/5|n.711-80907C>T||||||,T|non_coding_transcript_exon_variant|MODIFIER|LINC01515|ENSG00000228065|transcript|ENST00000600848.2|pseudogene|7/7|n.1605C>T||||||,T|non_coding_transcript_exon_variant|MODIFIER|LINC01515|ENSG00000228065|transcript|ENST00000671055.1|pseudogene|7/7|n.1610C>T||||||,T|non_coding_transcript_exon_variant|MODIFIER|LINC01515|ENSG00000228065|transcript|ENST00000666706.1|pseudogene|6/6|n.1457C>T||||||	long intergenic non-protein coding RNA 1515
1150175	3_80884445_T_C	0	0.352941176470588	0	A|intron_variant|MODIFIER|LINC01515|ENSG00000228065|transcript|ENST00000595269.5|pseudogene|2/3|n.235+9180G>A||||||,A|intron_variant|MODIFIER|LINC01515|ENSG00000228065|transcript|ENST00000629716.2|pseudogene|2/2|n.138+9180G>A||||||,A|intron_variant|MODIFIER|LINC01515|ENSG00000228065|transcript|ENST00000626101.2|pseudogene|2/3|n.138+9180G>A||||||,A|intron_variant|MODIFIER|LINC01515|ENSG00000228065|transcript|ENST00000626907.2|pseudogene|2/2|n.138+9180G>A||||||,A|intron_variant|MODIFIER|LINC01515|ENSG00000228065|transcript|ENST00000659962.1|pseudogene|5/5|n.711-80751G>A||||||	long intergenic non-protein coding RNA 1515
1150176	3_80885398_G_A	0	0.526315789473684	0	C|intron_variant|MODIFIER|LINC01515|ENSG00000228065|transcript|ENST00000595269.5|pseudogene|2/3|n.236-17643A>C||||||,C|intron_variant|MODIFIER|LINC01515|ENSG00000228065|transcript|ENST00000629716.2|pseudogene|2/2|n.138+29643A>C||||||,C|intron_variant|MODIFIER|LINC01515|ENSG00000228065|transcript|ENST00000626101.2|pseudogene|2/3|n.138+29643A>C||||||,C|intron_variant|MODIFIER|LINC01515|ENSG00000228065|transcript|ENST00000626907.2|pseudogene|2/2|n.138+29643A>C||||||,C|intron_variant|MODIFIER|LINC01515|ENSG00000228065|transcript|ENST00000659962.1|pseudogene|5/5|n.711-60288A>C||||||	long intergenic non-protein coding RNA 1515
1150177	3_80885732_C_G	0	0.411764705882353	0	T|intron_variant|MODIFIER|LINC01515|ENSG00000228065|transcript|ENST00000595269.5|pseudogene|3/3|n.339-3688C>T||||||,T|intron_variant|MODIFIER|LINC01515|ENSG00000228065|transcript|ENST00000626101.2|pseudogene|2/3|n.139-3766C>T||||||,T|intron_variant|MODIFIER|LINC01515|ENSG00000228065|transcript|ENST00000626907.2|pseudogene|2/2|n.139-5603C>T||||||,T|intron_variant|MODIFIER|LINC01515|ENSG00000228065|transcript|ENST00000659962.1|pseudogene|5/5|n.711-16752C>T||||||	long intergenic non-protein coding RNA 1515
1150178	3_80886234_C_A	0	0.476190476190476	0	C|intron_variant|MODIFIER|LINC01515|ENSG00000228065|transcript|ENST00000595269.5|pseudogene|3/3|n.339-3064T>C||||||,C|intron_variant|MODIFIER|LINC01515|ENSG00000228065|transcript|ENST00000626101.2|pseudogene|2/3|n.139-3142T>C||||||,C|intron_variant|MODIFIER|LINC01515|ENSG00000228065|transcript|ENST00000626907.2|pseudogene|2/2|n.139-4979T>C||||||,C|intron_variant|MODIFIER|LINC01515|ENSG00000228065|transcript|ENST00000659962.1|pseudogene|5/5|n.711-16128T>C||||||	long intergenic non-protein coding RNA 1515
1150179	3_80898305_T_C	0	0.583333333333333	0	T|intron_variant|MODIFIER|LINC01515|ENSG00000228065|transcript|ENST00000671182.1|pseudogene|2/5|n.119+21912G>T||||||	long intergenic non-protein coding RNA 1515
1150180	3_80915124_C_A	0	0.391304347826087	0.5	C|intron_variant|MODIFIER|LINC01515|ENSG00000228065|transcript|ENST00000671182.1|pseudogene|3/5|n.224+4225A>C||||||	long intergenic non-protein coding RNA 1515
1150181	3_80916720_C_T	0	0.666666666666667	0	A|intron_variant|MODIFIER|LINC01515|ENSG00000228065|transcript|ENST00000671182.1|pseudogene|5/5|n.671-36C>A||||||	long intergenic non-protein coding RNA 1515
1150182	3_80918036_G_A	0	0.423076923076923	0	C|intron_variant|MODIFIER|CTNNA3|ENSG00000183230|transcript|ENST00000433211.7|protein_coding|17/17|n.2401-16596T>G||||||,C|intron_variant|MODIFIER|CTNNA3|ENSG00000183230|transcript|ENST00000373735.1|processed_transcript|4/4|n.577-16596T>G||||||	catenin alpha 3
1150183	3_80920156_C_A	0	0.666666666666667	0	C|intron_variant|MODIFIER|CTNNA3|ENSG00000183230|transcript|ENST00000433211.7|protein_coding|16/17|n.2266-9175T>G||||||,C|intron_variant|MODIFIER|CTNNA3|ENSG00000183230|transcript|ENST00000373735.1|processed_transcript|3/4|n.442-9175T>G||||||	catenin alpha 3
1150184	3_80920347_C_T	0	0.428571428571429	0	T|intron_variant|MODIFIER|CTNNA3|ENSG00000183230|transcript|ENST00000433211.7|protein_coding|16/17|n.2266-10626G>A||||||,T|intron_variant|MODIFIER|CTNNA3|ENSG00000183230|transcript|ENST00000373735.1|processed_transcript|3/4|n.442-10626G>A||||||	catenin alpha 3
1150185	3_80922194_G_C	0	0.52	0	C|intron_variant|MODIFIER|CTNNA3|ENSG00000183230|transcript|ENST00000433211.7|protein_coding|16/17|n.2265+3352A>G||||||,C|intron_variant|MODIFIER|CTNNA3|ENSG00000183230|transcript|ENST00000373735.1|processed_transcript|3/4|n.441+3352A>G||||||	catenin alpha 3
1150186	3_80925263_C_G	0	0.37037037037037	0.529411764705882	G|intron_variant|MODIFIER|CTNNA3|ENSG00000183230|transcript|ENST00000433211.7|protein_coding|15/17|n.2160-5600T>C||||||,G|intron_variant|MODIFIER|CTNNA3|ENSG00000183230|transcript|ENST00000373735.1|processed_transcript|2/4|n.336-5600T>C||||||	catenin alpha 3
1150187	3_80925376_C_G	0	0.6	0	C|intron_variant|MODIFIER|CTNNA3|ENSG00000183230|transcript|ENST00000433211.7|protein_coding|15/17|n.2160-8027A>G||||||,C|intron_variant|MODIFIER|CTNNA3|ENSG00000183230|transcript|ENST00000373735.1|processed_transcript|2/4|n.336-8027A>G||||||	catenin alpha 3
1150188	3_80935078_C_G	0	0.625	0	C|intron_variant|MODIFIER|CTNNA3|ENSG00000183230|transcript|ENST00000433211.7|protein_coding|15/17|n.2160-8446C>G||||||,C|intron_variant|MODIFIER|CTNNA3|ENSG00000183230|transcript|ENST00000373735.1|processed_transcript|2/4|n.336-8446C>G||||||	catenin alpha 3
1150189	3_80936954_T_C	0	1	0.619047619047619	A|intron_variant|MODIFIER|CTNNA3|ENSG00000183230|transcript|ENST00000433211.7|protein_coding|15/17|n.2160-10570G>T||||||,A|intron_variant|MODIFIER|CTNNA3|ENSG00000183230|transcript|ENST00000373735.1|processed_transcript|2/4|n.336-10570G>T||||||	catenin alpha 3
1150190	3_80936965_C_T	0	1	0.590909090909091	G|intron_variant|MODIFIER|CTNNA3|ENSG00000183230|transcript|ENST00000433211.7|protein_coding|15/17|n.2160-11439T>C||||||,G|intron_variant|MODIFIER|CTNNA3|ENSG00000183230|transcript|ENST00000373735.1|processed_transcript|2/4|n.336-11439T>C||||||	catenin alpha 3
1150191	3_80937423_G_A	0	0.388888888888889	0	A|intron_variant|MODIFIER|CTNNA3|ENSG00000183230|transcript|ENST00000433211.7|protein_coding|15/17|n.2160-12501C>T||||||,A|intron_variant|MODIFIER|CTNNA3|ENSG00000183230|transcript|ENST00000373735.1|processed_transcript|2/4|n.336-12501C>T||||||	catenin alpha 3
1150192	3_80938094_T_C	0	0.615384615384615	0	T|intron_variant|MODIFIER|CTNNA3|ENSG00000183230|transcript|ENST00000433211.7|protein_coding|15/17|n.2160-14996G>A||||||,T|intron_variant|MODIFIER|CTNNA3|ENSG00000183230|transcript|ENST00000373735.1|processed_transcript|2/4|n.336-14996G>A||||||	catenin alpha 3
1150193	3_80938839_C_T	0	1	0.615384615384615	C|intron_variant|MODIFIER|CTNNA3|ENSG00000183230|transcript|ENST00000433211.7|protein_coding|15/17|n.2160-15312A>G||||||,C|intron_variant|MODIFIER|CTNNA3|ENSG00000183230|transcript|ENST00000373735.1|processed_transcript|2/4|n.336-15312A>G||||||	catenin alpha 3
1150194	3_80938887_A_T	0	0.347826086956522	0	A|intron_variant|MODIFIER|CTNNA3|ENSG00000183230|transcript|ENST00000433211.7|protein_coding|15/17|n.2160-16821C>T||||||,A|intron_variant|MODIFIER|CTNNA3|ENSG00000183230|transcript|ENST00000373735.1|processed_transcript|2/4|n.336-16821C>T||||||	catenin alpha 3
1150195	3_80939062_C_A	0	0.37037037037037	0	A|intron_variant|MODIFIER|CTNNA3|ENSG00000183230|transcript|ENST00000433211.7|protein_coding|15/17|n.2160-17916G>T||||||,A|intron_variant|MODIFIER|CTNNA3|ENSG00000183230|transcript|ENST00000373735.1|processed_transcript|2/4|n.336-17916G>T||||||	catenin alpha 3
1150196	3_80939767_G_A	0	1	0	C|intron_variant|MODIFIER|CTNNA3|ENSG00000183230|transcript|ENST00000433211.7|protein_coding|15/17|n.2160-33446A>G||||||,C|intron_variant|MODIFIER|CTNNA3|ENSG00000183230|transcript|ENST00000373735.1|processed_transcript|2/4|n.336-33446A>G||||||	catenin alpha 3
1150197	3_80943591_C_T	0	0.45	0	A|intron_variant|MODIFIER|CTNNA3|ENSG00000183230|transcript|ENST00000433211.7|protein_coding|15/17|n.2160-36622A>T||||||,A|intron_variant|MODIFIER|CTNNA3|ENSG00000183230|transcript|ENST00000373735.1|processed_transcript|2/4|n.336-36622A>T||||||	catenin alpha 3
1150198	3_80943704_T_C	0	0.388888888888889	0	T|intron_variant|MODIFIER|CTNNA3|ENSG00000183230|transcript|ENST00000433211.7|protein_coding|15/17|n.2159+35494C>A||||||,T|intron_variant|MODIFIER|CTNNA3|ENSG00000183230|transcript|ENST00000373735.1|processed_transcript|2/4|n.335+35494C>A||||||	catenin alpha 3
1150199	3_80948930_A_G	0	0.518518518518518	0	G|intron_variant|MODIFIER|CTNNA3|ENSG00000183230|transcript|ENST00000433211.7|protein_coding|15/17|n.2159+9891T>C||||||,G|intron_variant|MODIFIER|CTNNA3|ENSG00000183230|transcript|ENST00000373735.1|processed_transcript|2/4|n.335+9891T>C||||||	catenin alpha 3
1150200	3_80949943_T_C	0	1	0.482758620689655	T|intron_variant|MODIFIER|CTNNA3|ENSG00000183230|transcript|ENST00000433211.7|protein_coding|14/17|n.1977+10317G>A||||||,T|intron_variant|MODIFIER|AC022017.1|ENSG00000273360|transcript|ENST00000608793.1|pseudogene|2/4|n.243-5124C>T||||||	catenin alpha 3 ; novel transcript, antisense to CTNNA3
1150201	3_80950933_G_A	0	0.421052631578947	0	A|intron_variant|MODIFIER|CTNNA3|ENSG00000183230|transcript|ENST00000433211.7|protein_coding|14/17|n.1977+2856C>T||||||,A|intron_variant|MODIFIER|AC022017.1|ENSG00000273360|transcript|ENST00000608793.1|pseudogene|4/4|n.485+1484G>A||||||	catenin alpha 3 ; novel transcript, antisense to CTNNA3
1150202	3_80951806_A_T	0	0.444444444444444	0	T|intron_variant|MODIFIER|CTNNA3|ENSG00000183230|transcript|ENST00000433211.7|protein_coding|14/17|n.1977+1995G>A||||||,T|intron_variant|MODIFIER|AC022017.1|ENSG00000273360|transcript|ENST00000608793.1|pseudogene|4/4|n.485+2345C>T||||||	catenin alpha 3 ; novel transcript, antisense to CTNNA3
1150203	3_80953616_C_T	0	0.4375	0	A|intron_variant|MODIFIER|CTNNA3|ENSG00000183230|transcript|ENST00000433211.7|protein_coding|13/17|n.1885-2515G>T||||||,A|intron_variant|MODIFIER|AC022017.1|ENSG00000273360|transcript|ENST00000608793.1|pseudogene|4/4|n.485+6947C>A||||||	catenin alpha 3 ; novel transcript, antisense to CTNNA3
1150204	3_80961233_T_G	0	1	0.538461538461538	C|intron_variant|MODIFIER|CTNNA3|ENSG00000183230|transcript|ENST00000433211.7|protein_coding|13/17|n.1885-5890A>G||||||,C|intron_variant|MODIFIER|AC022017.1|ENSG00000273360|transcript|ENST00000608793.1|pseudogene|4/4|n.486-9114T>C||||||	catenin alpha 3 ; novel transcript, antisense to CTNNA3
1150205	3_80977014_T_C	0	0.411764705882353	0	G|intron_variant|MODIFIER|CTNNA3|ENSG00000183230|transcript|ENST00000433211.7|protein_coding|13/17|n.1884+84968T>C||||||	catenin alpha 3
1150206	3_80979783_C_T	0	1	0	A|intron_variant|MODIFIER|CTNNA3|ENSG00000183230|transcript|ENST00000433211.7|protein_coding|13/17|n.1884+65233G>T||||||	catenin alpha 3
1150207	3_80980187_G_A	0	0.4	0	G|intron_variant|MODIFIER|CTNNA3|ENSG00000183230|transcript|ENST00000433211.7|protein_coding|13/17|n.1884+63971A>C||||||	catenin alpha 3
1150208	3_80980487_G_A	0	0.473684210526316	0	A|intron_variant|MODIFIER|CTNNA3|ENSG00000183230|transcript|ENST00000433211.7|protein_coding|13/17|n.1884+61369C>T||||||	catenin alpha 3
1150209	3_80984266_T_A	0	0.388888888888889	0	A|intron_variant|MODIFIER|CTNNA3|ENSG00000183230|transcript|ENST00000433211.7|protein_coding|13/17|n.1884+59164A>T||||||	catenin alpha 3
1150210	3_80985417_T_A	0	1	0	C|intron_variant|MODIFIER|CTNNA3|ENSG00000183230|transcript|ENST00000433211.7|protein_coding|13/17|n.1884+58948A>G||||||	catenin alpha 3
1150211	3_80991716_C_G	0	0.444444444444444	0	A|intron_variant|MODIFIER|CTNNA3|ENSG00000183230|transcript|ENST00000433211.7|protein_coding|13/17|n.1884+57270C>T||||||	catenin alpha 3
1150212	3_80993183_C_T	0	0.421052631578947	0	C|intron_variant|MODIFIER|CTNNA3|ENSG00000183230|transcript|ENST00000433211.7|protein_coding|13/17|n.1884+56309T>G||||||	catenin alpha 3
1150213	3_80995197_T_C	0	0.454545454545455	0	C|intron_variant|MODIFIER|CTNNA3|ENSG00000183230|transcript|ENST00000433211.7|protein_coding|13/17|n.1884+55697A>G||||||	catenin alpha 3
1150214	3_80997672_T_A	0	0.6	0	C|intron_variant|MODIFIER|CTNNA3|ENSG00000183230|transcript|ENST00000433211.7|protein_coding|13/17|n.1884+50497A>G||||||	catenin alpha 3
1150215	3_80999445_C_A	0	0.291666666666667	0	G|intron_variant|MODIFIER|CTNNA3|ENSG00000183230|transcript|ENST00000433211.7|protein_coding|13/17|n.1884+50447T>C||||||	catenin alpha 3
1150216	3_80999803_C_T	0	1	0	T|intron_variant|MODIFIER|CTNNA3|ENSG00000183230|transcript|ENST00000433211.7|protein_coding|13/17|n.1884+49979G>A||||||	catenin alpha 3
1150217	3_80999993_T_G	0	0.620689655172414	0	T|intron_variant|MODIFIER|CTNNA3|ENSG00000183230|transcript|ENST00000433211.7|protein_coding|13/17|n.1884+49310C>A||||||	catenin alpha 3
1150218	3_81000005_C_T	0	0.393939393939394	0	G|intron_variant|MODIFIER|CTNNA3|ENSG00000183230|transcript|ENST00000433211.7|protein_coding|13/17|n.1884+48398G>C||||||	catenin alpha 3
1150219	3_81003319_G_A	0	1	0	A|intron_variant|MODIFIER|CTNNA3|ENSG00000183230|transcript|ENST00000433211.7|protein_coding|13/17|n.1884+48157C>T||||||	catenin alpha 3
1150220	3_81003836_C_A	0	1	0	A|intron_variant|MODIFIER|CTNNA3|ENSG00000183230|transcript|ENST00000433211.7|protein_coding|13/17|n.1884+46094G>T||||||	catenin alpha 3
1150221	3_81004094_G_C	0	0.529411764705882	0	T|intron_variant|MODIFIER|CTNNA3|ENSG00000183230|transcript|ENST00000433211.7|protein_coding|13/17|n.1884+45621G>A||||||	catenin alpha 3
1150222	3_81004611_C_T	0	1	0.391304347826087	C|intron_variant|MODIFIER|CTNNA3|ENSG00000183230|transcript|ENST00000433211.7|protein_coding|13/17|n.1884+45512A>G||||||	catenin alpha 3
1150223	3_81005144_C_T	0	0.681818181818182	0	G|intron_variant|MODIFIER|CTNNA3|ENSG00000183230|transcript|ENST00000433211.7|protein_coding|13/17|n.1884+43953T>C||||||	catenin alpha 3
1150224	3_81005195_T_C	0	0.333333333333333	0	G|intron_variant|MODIFIER|CTNNA3|ENSG00000183230|transcript|ENST00000433211.7|protein_coding|13/17|n.1884+43361T>C||||||	catenin alpha 3
1150225	3_81005882_G_A	0	0.391304347826087	0	C|intron_variant|MODIFIER|CTNNA3|ENSG00000183230|transcript|ENST00000433211.7|protein_coding|13/17|n.1884+43242A>G||||||	catenin alpha 3
1150226	3_81005900_G_C	0	0.434782608695652	0	G|intron_variant|MODIFIER|CTNNA3|ENSG00000183230|transcript|ENST00000433211.7|protein_coding|13/17|n.1884+42780T>C||||||	catenin alpha 3
1150227	3_81006836_C_T	0	0.5	0	G|intron_variant|MODIFIER|CTNNA3|ENSG00000183230|transcript|ENST00000433211.7|protein_coding|13/17|n.1884+42467T>C||||||	catenin alpha 3
1150228	3_81007078_G_A	0	0.633333333333333	0	A|intron_variant|MODIFIER|CTNNA3|ENSG00000183230|transcript|ENST00000433211.7|protein_coding|13/17|n.1884+41858C>T||||||	catenin alpha 3
1150229	3_81009623_T_C	0	0.636363636363636	0	C|intron_variant|MODIFIER|CTNNA3|ENSG00000183230|transcript|ENST00000433211.7|protein_coding|13/17|n.1884+40982A>G||||||	catenin alpha 3
1150230	3_81034710_C_T	0	1	1	C|intron_variant|MODIFIER|CTNNA3|ENSG00000183230|transcript|ENST00000433211.7|protein_coding|13/17|n.1884+26299A>G||||||	catenin alpha 3
1150231	3_81035881_C_A	0	1	0	G|intron_variant|MODIFIER|CTNNA3|ENSG00000183230|transcript|ENST00000433211.7|protein_coding|13/17|n.1884+24693T>C||||||	catenin alpha 3
1150232	3_81051163_G_C	0	1	1	T|intron_variant|MODIFIER|CTNNA3|ENSG00000183230|transcript|ENST00000433211.7|protein_coding|12/17|n.1733-24491C>A||||||	catenin alpha 3
1150233	3_81059784_G_A	0	1	1	A|intron_variant|MODIFIER|CTNNA3|ENSG00000183230|transcript|ENST00000433211.7|protein_coding|12/17|n.1733-32864C>T||||||	catenin alpha 3
1150234	3_81064798_T_C	0	1	1	A|intron_variant|MODIFIER|CTNNA3|ENSG00000183230|transcript|ENST00000433211.7|protein_coding|12/17|n.1733-33002A>T||||||	catenin alpha 3
1150235	3_81068052_G_A	0	1	1	T|intron_variant|MODIFIER|CTNNA3|ENSG00000183230|transcript|ENST00000433211.7|protein_coding|12/17|n.1733-34653G>A||||||	catenin alpha 3
1150236	3_81071395_A_G	0	1	1	T|intron_variant|MODIFIER|CTNNA3|ENSG00000183230|transcript|ENST00000433211.7|protein_coding|12/17|n.1733-35360G>A||||||	catenin alpha 3
1150237	3_81076957_G_A	0	1	1	T|intron_variant|MODIFIER|CTNNA3|ENSG00000183230|transcript|ENST00000433211.7|protein_coding|12/17|n.1733-38102G>A||||||	catenin alpha 3
1150238	3_81077411_C_T	0	1	1	T|intron_variant|MODIFIER|CTNNA3|ENSG00000183230|transcript|ENST00000433211.7|protein_coding|12/17|n.1733-38794G>A||||||	catenin alpha 3
1150239	3_81081414_C_T	0	1	0	G|intron_variant|MODIFIER|CTNNA3|ENSG00000183230|transcript|ENST00000433211.7|protein_coding|12/17|n.1733-38969T>C||||||	catenin alpha 3
1150240	3_81084368_G_T	0	0.533333333333333	0	A|intron_variant|MODIFIER|CTNNA3|ENSG00000183230|transcript|ENST00000433211.7|protein_coding|12/17|n.1733-39126C>T||||||	catenin alpha 3
1150241	3_81122104_G_A	0	0.636363636363636	0.9	T|intron_variant|MODIFIER|CTNNA3|ENSG00000183230|transcript|ENST00000433211.7|protein_coding|12/17|n.1732+36701C>A||||||	catenin alpha 3
1150242	3_81145845_C_A	0	0.472222222222222	0	G|intron_variant|MODIFIER|CTNNA3|ENSG00000183230|transcript|ENST00000433211.7|protein_coding|12/17|n.1732+25315A>C||||||	catenin alpha 3
1150243	3_81155305_C_G	0	0.5	0	C|intron_variant|MODIFIER|CTNNA3|ENSG00000183230|transcript|ENST00000433211.7|protein_coding|12/17|n.1732+15430A>G||||||	catenin alpha 3
1150244	3_81155626_G_T	0	0.4375	1	T|intron_variant|MODIFIER|CTNNA3|ENSG00000183230|transcript|ENST00000433211.7|protein_coding|12/17|n.1732+12215G>A||||||	catenin alpha 3
1150245	3_81160016_G_A	0	0.470588235294118	1	G|intron_variant|MODIFIER|CTNNA3|ENSG00000183230|transcript|ENST00000433211.7|protein_coding|12/17|n.1732+5371T>C||||||	catenin alpha 3
1150246	3_81166849_C_T	0	0.4375	1	A|intron_variant|MODIFIER|CTNNA3|ENSG00000183230|transcript|ENST00000433211.7|protein_coding|11/17|n.1532-2538C>T||||||	catenin alpha 3
1150247	3_81174449_G_T	0	0.518518518518518	0	G|intron_variant|MODIFIER|CTNNA3|ENSG00000183230|transcript|ENST00000433211.7|protein_coding|11/17|n.1532-19058T>C||||||	catenin alpha 3
1150248	3_81181856_C_G	0	1	1	C|intron_variant|MODIFIER|CTNNA3|ENSG00000183230|transcript|ENST00000433211.7|protein_coding|11/17|n.1532-26958C>G||||||	catenin alpha 3
1150249	3_81204189_G_A	0	0.538461538461538	1	T|intron_variant|MODIFIER|CTNNA3|ENSG00000183230|transcript|ENST00000433211.7|protein_coding|11/17|n.1531+37703C>A||||||	catenin alpha 3
1150250	3_81211940_A_G	0	1	0	G|intron_variant|MODIFIER|CTNNA3|ENSG00000183230|transcript|ENST00000433211.7|protein_coding|11/17|n.1531+17860G>C||||||	catenin alpha 3
1150251	3_81216382_G_C	0	1	0	C|intron_variant|MODIFIER|CTNNA3|ENSG00000183230|transcript|ENST00000433211.7|protein_coding|11/17|n.1531+14335A>G||||||	catenin alpha 3
1150252	3_81221112_C_T	0	0.647058823529412	1	A|intron_variant|MODIFIER|CTNNA3|ENSG00000183230|transcript|ENST00000433211.7|protein_coding|11/17|n.1531+2160A>T||||||	catenin alpha 3
1150253	3_81221524_A_G	0	1	0	C|intron_variant|MODIFIER|CTNNA3|ENSG00000183230|transcript|ENST00000433211.7|protein_coding|11/17|n.1531+2056A>G||||||	catenin alpha 3
1150254	3_81221599_T_A	0	1	0	G|intron_variant|MODIFIER|CTNNA3|ENSG00000183230|transcript|ENST00000433211.7|protein_coding|10/17|n.1375-765T>C||||||	catenin alpha 3
1150255	3_81222055_C_G	0	1	0	A|intron_variant|MODIFIER|CTNNA3|ENSG00000183230|transcript|ENST00000433211.7|protein_coding|10/17|n.1375-2704C>T||||||	catenin alpha 3
1150256	3_81233696_G_A	0	0.411764705882353	0	G|intron_variant|MODIFIER|CTNNA3|ENSG00000183230|transcript|ENST00000433211.7|protein_coding|10/17|n.1375-7780T>C||||||	catenin alpha 3
1150257	3_81248137_T_A	0	0.368421052631579	0	A|intron_variant|MODIFIER|CTNNA3|ENSG00000183230|transcript|ENST00000433211.7|protein_coding|10/17|n.1375-12925A>T||||||	catenin alpha 3
1150258	3_81253285_G_A	0	0.48	0	C|intron_variant|MODIFIER|CTNNA3|ENSG00000183230|transcript|ENST00000433211.7|protein_coding|10/17|n.1375-14935A>G||||||	catenin alpha 3
1150259	3_81261235_T_G	0	0.588235294117647	0	T|intron_variant|MODIFIER|CTNNA3|ENSG00000183230|transcript|ENST00000433211.7|protein_coding|10/17|n.1375-19659C>A||||||	catenin alpha 3
1150260	3_81268577_C_T	0	0.368421052631579	0	G|intron_variant|MODIFIER|CTNNA3|ENSG00000183230|transcript|ENST00000433211.7|protein_coding|10/17|n.1375-23559T>C||||||	catenin alpha 3
1150261	3_81276944_T_C	0	0.466666666666667	0	T|intron_variant|MODIFIER|CTNNA3|ENSG00000183230|transcript|ENST00000433211.7|protein_coding|10/17|n.1375-24580G>A||||||	catenin alpha 3
1150262	3_81278777_G_A	0	1	0	A|intron_variant|MODIFIER|CTNNA3|ENSG00000183230|transcript|ENST00000433211.7|protein_coding|10/17|n.1375-24757C>T||||||	catenin alpha 3
1150263	3_81280516_T_C	0	1	0	C|intron_variant|MODIFIER|CTNNA3|ENSG00000183230|transcript|ENST00000433211.7|protein_coding|10/17|n.1375-29662T>G||||||	catenin alpha 3
1150264	3_81281678_T_C	0	0.476190476190476	0	T|intron_variant|MODIFIER|CTNNA3|ENSG00000183230|transcript|ENST00000433211.7|protein_coding|10/17|n.1375-29851G>A||||||	catenin alpha 3
1150265	3_81296132_A_G	0	0.318181818181818	0	T|intron_variant|MODIFIER|CTNNA3|ENSG00000183230|transcript|ENST00000433211.7|protein_coding|10/17|n.1375-39795C>A||||||	catenin alpha 3
1150266	3_81304265_G_C	0	0.96875	0	T|intron_variant|MODIFIER|CTNNA3|ENSG00000183230|transcript|ENST00000433211.7|protein_coding|10/17|n.1375-42310G>A||||||	catenin alpha 3
1150267	3_81306426_T_G	0	0.666666666666667	0	T|intron_variant|MODIFIER|CTNNA3|ENSG00000183230|transcript|ENST00000433211.7|protein_coding|10/17|n.1375-43869C>A||||||	catenin alpha 3
1150268	3_81308516_A_C	0	0.6	0	A|intron_variant|MODIFIER|CTNNA3|ENSG00000183230|transcript|ENST00000433211.7|protein_coding|10/17|n.1375-45653C>T||||||	catenin alpha 3
1150269	3_81314711_G_A	0	0.411764705882353	0	C|intron_variant|MODIFIER|CTNNA3|ENSG00000183230|transcript|ENST00000433211.7|protein_coding|10/17|n.1375-50133C>G||||||	catenin alpha 3
1150270	3_81319222_A_G	0	0.526315789473684	0	T|intron_variant|MODIFIER|CTNNA3|ENSG00000183230|transcript|ENST00000433211.7|protein_coding|10/17|n.1374+48909C>A||||||	catenin alpha 3
1150271	3_81320646_A_G	0	0.565217391304348	0	G|intron_variant|MODIFIER|CTNNA3|ENSG00000183230|transcript|ENST00000433211.7|protein_coding|10/17|n.1374+48224T>C||||||	catenin alpha 3
1150272	3_81324834_G_A	0	0.608695652173913	0	C|intron_variant|MODIFIER|CTNNA3|ENSG00000183230|transcript|ENST00000433211.7|protein_coding|10/17|n.1374+47969A>G||||||	catenin alpha 3
1150273	3_81325859_G_T	0	0.5625	0	C|intron_variant|MODIFIER|CTNNA3|ENSG00000183230|transcript|ENST00000433211.7|protein_coding|10/17|n.1374+35360A>G||||||	catenin alpha 3
1150274	3_81326061_T_A	0	0.555555555555556	0	T|intron_variant|MODIFIER|CTNNA3|ENSG00000183230|transcript|ENST00000433211.7|protein_coding|10/17|n.1374+35332G>A||||||	catenin alpha 3
1150275	3_81328635_T_G	0	0.6	0	A|intron_variant|MODIFIER|CTNNA3|ENSG00000183230|transcript|ENST00000433211.7|protein_coding|10/17|n.1374+30720G>T||||||	catenin alpha 3
1150276	3_81329451_T_C	0	0.466666666666667	0	G|intron_variant|MODIFIER|CTNNA3|ENSG00000183230|transcript|ENST00000433211.7|protein_coding|10/17|n.1374+27711T>C||||||	catenin alpha 3
1150277	3_81333764_T_C	0	0.375	0	T|intron_variant|MODIFIER|CTNNA3|ENSG00000183230|transcript|ENST00000433211.7|protein_coding|10/17|n.1374+27086C>A||||||	catenin alpha 3
1150278	3_81337035_T_G	0	0.521739130434783	0	C|intron_variant|MODIFIER|CTNNA3|ENSG00000183230|transcript|ENST00000433211.7|protein_coding|10/17|n.1374+25305A>G||||||	catenin alpha 3
1150279	3_81344566_T_C	0	0.5	0	C|intron_variant|MODIFIER|CTNNA3|ENSG00000183230|transcript|ENST00000433211.7|protein_coding|10/17|n.1374+21675A>G||||||	catenin alpha 3
1150280	3_81351696_C_T	0	0.647058823529412	0	A|intron_variant|MODIFIER|CTNNA3|ENSG00000183230|transcript|ENST00000433211.7|protein_coding|10/17|n.1374+8901C>T||||||	catenin alpha 3
1150281	3_81355661_G_A	0	0.6	0	T|intron_variant|MODIFIER|CTNNA3|ENSG00000183230|transcript|ENST00000433211.7|protein_coding|10/17|n.1374+8353G>A||||||	catenin alpha 3
1150282	3_81356664_A_T	0	0.578947368421053	0	G|intron_variant|MODIFIER|CTNNA3|ENSG00000183230|transcript|ENST00000433211.7|protein_coding|10/17|n.1374+7644A>C||||||	catenin alpha 3
1150283	3_81356915_T_A	0	0.647058823529412	0	G|intron_variant|MODIFIER|CTNNA3|ENSG00000183230|transcript|ENST00000433211.7|protein_coding|10/17|n.1374+5650G>C||||||	catenin alpha 3
1150284	3_81357004_C_T	0	0.55	0	T|intron_variant|MODIFIER|CTNNA3|ENSG00000183230|transcript|ENST00000433211.7|protein_coding|10/17|n.1374+4587G>A||||||	catenin alpha 3
1150285	3_81364574_C_T	0	1	1	C|intron_variant|MODIFIER|CTNNA3|ENSG00000183230|transcript|ENST00000433211.7|protein_coding|10/17|n.1374+840T>G||||||	catenin alpha 3
1150286	3_81367810_C_G	0	1	1	C|intron_variant|MODIFIER|CTNNA3|ENSG00000183230|transcript|ENST00000433211.7|protein_coding|9/17|n.1282-593T>G||||||	catenin alpha 3
1150287	3_81370644_T_C	0	1	0	C|intron_variant|MODIFIER|CTNNA3|ENSG00000183230|transcript|ENST00000433211.7|protein_coding|9/17|n.1282-990C>G||||||	catenin alpha 3
1150288	3_81378877_G_A	0	1	1	A|intron_variant|MODIFIER|CTNNA3|ENSG00000183230|transcript|ENST00000433211.7|protein_coding|9/17|n.1282-1348G>T||||||	catenin alpha 3
1150289	3_81383288_T_C	0	1	0	G|intron_variant|MODIFIER|CTNNA3|ENSG00000183230|transcript|ENST00000433211.7|protein_coding|9/17|n.1282-2317T>C||||||	catenin alpha 3
1150290	3_81386945_A_G	0	1	0	C|intron_variant|MODIFIER|CTNNA3|ENSG00000183230|transcript|ENST00000433211.7|protein_coding|9/17|n.1282-3524A>G||||||	catenin alpha 3
1150291	3_81389947_C_A	0	1	0	T|intron_variant|MODIFIER|CTNNA3|ENSG00000183230|transcript|ENST00000433211.7|protein_coding|9/17|n.1282-5043G>A||||||	catenin alpha 3
1150292	3_81411167_C_T	0	0.96551724137931	0	A|intron_variant|MODIFIER|CTNNA3|ENSG00000183230|transcript|ENST00000433211.7|protein_coding|9/17|n.1282-6248C>T||||||	catenin alpha 3
1150293	3_81432706_A_G	0	1	0	C|intron_variant|MODIFIER|CTNNA3|ENSG00000183230|transcript|ENST00000433211.7|protein_coding|9/17|n.1282-8000C>G||||||	catenin alpha 3
1150294	3_81439262_G_A	0	1	0	C|intron_variant|MODIFIER|CTNNA3|ENSG00000183230|transcript|ENST00000433211.7|protein_coding|9/17|n.1282-8034A>G||||||	catenin alpha 3
1150295	3_81444612_C_A	0	1	0	C|intron_variant|MODIFIER|CTNNA3|ENSG00000183230|transcript|ENST00000433211.7|protein_coding|9/17|n.1282-8808T>G||||||	catenin alpha 3
1150296	3_81450575_G_A	0	1	0	G|intron_variant|MODIFIER|CTNNA3|ENSG00000183230|transcript|ENST00000433211.7|protein_coding|9/17|n.1282-8883G>C||||||	catenin alpha 3
1150297	3_81452965_A_C	0	1	0	T|intron_variant|MODIFIER|CTNNA3|ENSG00000183230|transcript|ENST00000433211.7|protein_coding|9/17|n.1282-9560G>A||||||	catenin alpha 3
1150298	3_81458066_C_T	0	1	1	T|intron_variant|MODIFIER|CTNNA3|ENSG00000183230|transcript|ENST00000433211.7|protein_coding|9/17|n.1282-9687G>A||||||	catenin alpha 3
1150299	3_81462910_C_A	0	1	1	A|intron_variant|MODIFIER|CTNNA3|ENSG00000183230|transcript|ENST00000433211.7|protein_coding|9/17|n.1282-10095C>T||||||	catenin alpha 3
1150300	3_81464578_T_C	0	1	1	G|intron_variant|MODIFIER|CTNNA3|ENSG00000183230|transcript|ENST00000433211.7|protein_coding|9/17|n.1282-10395A>C||||||	catenin alpha 3
1150301	3_81470140_A_G	0	1	1	T|intron_variant|MODIFIER|CTNNA3|ENSG00000183230|transcript|ENST00000433211.7|protein_coding|9/17|n.1282-12124G>A||||||	catenin alpha 3
1150302	3_81471944_T_C	0	1	0	A|intron_variant|MODIFIER|CTNNA3|ENSG00000183230|transcript|ENST00000433211.7|protein_coding|9/17|n.1282-13363C>T||||||	catenin alpha 3
1150303	3_81472299_A_C	0	1	0	G|intron_variant|MODIFIER|CTNNA3|ENSG00000183230|transcript|ENST00000433211.7|protein_coding|9/17|n.1282-14028G>C||||||	catenin alpha 3
1150304	3_81474747_C_T	0	1	0	T|intron_variant|MODIFIER|CTNNA3|ENSG00000183230|transcript|ENST00000433211.7|protein_coding|9/17|n.1282-14741C>A||||||	catenin alpha 3
1150305	3_81483323_A_G	0	0.363636363636364	0	A|intron_variant|MODIFIER|CTNNA3|ENSG00000183230|transcript|ENST00000433211.7|protein_coding|9/17|n.1282-15657C>T||||||	catenin alpha 3
1150306	3_81494351_T_A	0	0.24	0	C|intron_variant|MODIFIER|CTNNA3|ENSG00000183230|transcript|ENST00000433211.7|protein_coding|9/17|n.1282-16306A>G||||||	catenin alpha 3
1150307	3_81497450_A_G	0	0.590909090909091	0	A|intron_variant|MODIFIER|CTNNA3|ENSG00000183230|transcript|ENST00000433211.7|protein_coding|9/17|n.1282-17827A>T||||||	catenin alpha 3
1150308	3_81501164_A_G	0	0.380952380952381	0	T|intron_variant|MODIFIER|CTNNA3|ENSG00000183230|transcript|ENST00000433211.7|protein_coding|9/17|n.1282-18203C>A||||||	catenin alpha 3
1150309	3_81502473_T_C	0	0.318181818181818	0	T|intron_variant|MODIFIER|CTNNA3|ENSG00000183230|transcript|ENST00000433211.7|protein_coding|9/17|n.1282-19027T>A||||||	catenin alpha 3
1150310	3_81508987_C_T	0	0.46875	1	G|intron_variant|MODIFIER|CTNNA3|ENSG00000183230|transcript|ENST00000433211.7|protein_coding|9/17|n.1282-19489T>C||||||	catenin alpha 3
1150311	3_81512813_T_C	0	0.5	0	T|intron_variant|MODIFIER|CTNNA3|ENSG00000183230|transcript|ENST00000433211.7|protein_coding|9/17|n.1282-20232G>A||||||	catenin alpha 3
1150312	3_81513938_C_A	0	0.6	0	C|intron_variant|MODIFIER|CTNNA3|ENSG00000183230|transcript|ENST00000433211.7|protein_coding|9/17|n.1282-21647T>G||||||	catenin alpha 3
1150313	3_81534329_C_T	0	0.611111111111111	0	C|intron_variant|MODIFIER|CTNNA3|ENSG00000183230|transcript|ENST00000433211.7|protein_coding|9/17|n.1282-24247A>G||||||	catenin alpha 3
1150314	3_81537288_G_A	0	0.478260869565217	0	T|intron_variant|MODIFIER|CTNNA3|ENSG00000183230|transcript|ENST00000433211.7|protein_coding|9/17|n.1282-24738C>A||||||	catenin alpha 3
1150315	3_81541224_A_G	0	0.458333333333333	0	C|intron_variant|MODIFIER|CTNNA3|ENSG00000183230|transcript|ENST00000433211.7|protein_coding|9/17|n.1282-24750A>G||||||	catenin alpha 3
1150316	3_81545430_G_A	0	0.411764705882353	0	G|intron_variant|MODIFIER|CTNNA3|ENSG00000183230|transcript|ENST00000433211.7|protein_coding|9/17|n.1282-25472T>C||||||	catenin alpha 3
1150317	3_81546286_T_G	0	0.434782608695652	0	C|intron_variant|MODIFIER|CTNNA3|ENSG00000183230|transcript|ENST00000433211.7|protein_coding|9/17|n.1282-25597A>G||||||	catenin alpha 3
1150318	3_81549666_A_T	0	1	1	A|intron_variant|MODIFIER|CTNNA3|ENSG00000183230|transcript|ENST00000433211.7|protein_coding|9/17|n.1282-26319C>T||||||	catenin alpha 3
1150319	3_81556028_T_A	0	0.458333333333333	0	C|intron_variant|MODIFIER|CTNNA3|ENSG00000183230|transcript|ENST00000433211.7|protein_coding|9/17|n.1282-26408A>G||||||	catenin alpha 3
1150320	3_81567247_T_C	0	0.48	0	T|intron_variant|MODIFIER|CTNNA3|ENSG00000183230|transcript|ENST00000433211.7|protein_coding|9/17|n.1282-26768G>A||||||	catenin alpha 3
1150321	3_81571372_C_G	0	0.545454545454545	0	G|intron_variant|MODIFIER|CTNNA3|ENSG00000183230|transcript|ENST00000433211.7|protein_coding|9/17|n.1282-27346T>C||||||	catenin alpha 3
1150322	3_81581063_G_A	0	0.647058823529412	0	A|intron_variant|MODIFIER|CTNNA3|ENSG00000183230|transcript|ENST00000433211.7|protein_coding|9/17|n.1282-33792C>T||||||	catenin alpha 3
1150323	3_81601625_C_T	0	0.428571428571429	0	A|intron_variant|MODIFIER|CTNNA3|ENSG00000183230|transcript|ENST00000433211.7|protein_coding|9/17|n.1282-35836C>T||||||	catenin alpha 3
1150324	3_81610932_C_T	0	0.56	0	T|intron_variant|MODIFIER|CTNNA3|ENSG00000183230|transcript|ENST00000433211.7|protein_coding|9/17|n.1282-36757T>A||||||	catenin alpha 3
1150325	3_81626104_G_A	0	0.476190476190476	0	C|intron_variant|MODIFIER|CTNNA3|ENSG00000183230|transcript|ENST00000433211.7|protein_coding|9/17|n.1282-38381A>G||||||	catenin alpha 3
1150326	3_81629597_C_T	0	0.56	0	T|intron_variant|MODIFIER|CTNNA3|ENSG00000183230|transcript|ENST00000433211.7|protein_coding|9/17|n.1282-43254T>A||||||	catenin alpha 3
1150327	3_81634590_T_A	0	0.588235294117647	0	T|intron_variant|MODIFIER|CTNNA3|ENSG00000183230|transcript|ENST00000433211.7|protein_coding|9/17|n.1282-43972G>A||||||	catenin alpha 3
1150328	3_81644132_A_G	0	0.448275862068966	0	T|intron_variant|MODIFIER|CTNNA3|ENSG00000183230|transcript|ENST00000433211.7|protein_coding|9/17|n.1282-44133G>A||||||	catenin alpha 3
1150329	3_81652599_G_A	0	0.363636363636364	0	G|intron_variant|MODIFIER|CTNNA3|ENSG00000183230|transcript|ENST00000433211.7|protein_coding|9/17|n.1282-44966T>C||||||	catenin alpha 3
1150330	3_81664020_A_C	0	1	0	G|intron_variant|MODIFIER|CTNNA3|ENSG00000183230|transcript|ENST00000433211.7|protein_coding|9/17|n.1282-45082T>C||||||	catenin alpha 3
1150331	3_81790258_A_G	0	1	1	C|intron_variant|MODIFIER|CTNNA3|ENSG00000183230|transcript|ENST00000433211.7|protein_coding|9/17|n.1282-46144A>G||||||	catenin alpha 3
1150332	3_81807250_A_T	0	0.96969696969697	1	T|intron_variant|MODIFIER|CTNNA3|ENSG00000183230|transcript|ENST00000433211.7|protein_coding|9/17|n.1282-47830C>A||||||	catenin alpha 3
1150333	3_81807914_G_A	0	1	1	C|intron_variant|MODIFIER|CTNNA3|ENSG00000183230|transcript|ENST00000433211.7|protein_coding|9/17|n.1282-49435A>G||||||	catenin alpha 3
1150334	3_81810969_G_A	0	1	1	T|intron_variant|MODIFIER|CTNNA3|ENSG00000183230|transcript|ENST00000433211.7|protein_coding|9/17|n.1282-50524G>A||||||	catenin alpha 3
1150335	3_81812766_T_C	0	0.727272727272727	0	A|intron_variant|MODIFIER|CTNNA3|ENSG00000183230|transcript|ENST00000433211.7|protein_coding|9/17|n.1282-51935C>T||||||	catenin alpha 3
1150336	3_81821576_C_T	0	1	0	C|intron_variant|MODIFIER|CTNNA3|ENSG00000183230|transcript|ENST00000433211.7|protein_coding|9/17|n.1282-52087C>G||||||	catenin alpha 3
1150337	3_81828320_G_T	0	1	0	A|intron_variant|MODIFIER|CTNNA3|ENSG00000183230|transcript|ENST00000433211.7|protein_coding|9/17|n.1282-53011G>T||||||	catenin alpha 3
1150338	3_81828995_T_C	0	1	1	C|intron_variant|MODIFIER|CTNNA3|ENSG00000183230|transcript|ENST00000433211.7|protein_coding|9/17|n.1282-53214A>G||||||	catenin alpha 3
1150339	3_81830391_T_C	0	1	1	A|intron_variant|MODIFIER|CTNNA3|ENSG00000183230|transcript|ENST00000433211.7|protein_coding|9/17|n.1282-53255G>T||||||	catenin alpha 3
1150340	3_81832105_A_C	0	1	1	G|intron_variant|MODIFIER|CTNNA3|ENSG00000183230|transcript|ENST00000433211.7|protein_coding|9/17|n.1282-53528T>C||||||	catenin alpha 3
1150341	3_81919496_C_A	0	0.375	0	G|intron_variant|MODIFIER|CTNNA3|ENSG00000183230|transcript|ENST00000433211.7|protein_coding|9/17|n.1282-55254T>C||||||	catenin alpha 3
