## Supplementary Data 1 for "GIP: An open-source computational pipeline for mapping genomic instability from protists to cancer cells": SNVtab.tsv (part 530 of 753)

SNV	frequency_K562	frequency_NCI_H460	frequency_T47D	EFF	gene_annotation
1150342	3_81966777_G_C	0	0.583333333333333	0	C|intron_variant|MODIFIER|CTNNA3|ENSG00000183230|transcript|ENST00000433211.7|protein_coding|9/17|n.1282-56462C>G||||||	catenin alpha 3
1150343	3_81974553_G_A	0	0.363636363636364	0	T|intron_variant|MODIFIER|CTNNA3|ENSG00000183230|transcript|ENST00000433211.7|protein_coding|9/17|n.1282-58073G>A||||||	catenin alpha 3
1150344	3_81974912_G_C	0	0.473684210526316	0	C|intron_variant|MODIFIER|CTNNA3|ENSG00000183230|transcript|ENST00000433211.7|protein_coding|9/17|n.1282-59202A>G||||||	catenin alpha 3
1150345	3_81980472_T_G	0	0.611111111111111	0	G|intron_variant|MODIFIER|CTNNA3|ENSG00000183230|transcript|ENST00000433211.7|protein_coding|9/17|n.1282-59402G>C||||||	catenin alpha 3
1150346	3_81980806_C_A	0	0.571428571428571	0	C|intron_variant|MODIFIER|CTNNA3|ENSG00000183230|transcript|ENST00000433211.7|protein_coding|9/17|n.1282-59465A>G||||||	catenin alpha 3
1150347	3_81982537_G_A	0	0.52	0	A|intron_variant|MODIFIER|CTNNA3|ENSG00000183230|transcript|ENST00000433211.7|protein_coding|9/17|n.1282-59552C>T||||||	catenin alpha 3
1150348	3_81990392_G_A	0	0.470588235294118	0	C|intron_variant|MODIFIER|CTNNA3|ENSG00000183230|transcript|ENST00000433211.7|protein_coding|9/17|n.1282-59870A>G||||||	catenin alpha 3
1150349	3_81997056_G_A	0	0.52	0	T|intron_variant|MODIFIER|CTNNA3|ENSG00000183230|transcript|ENST00000433211.7|protein_coding|9/17|n.1282-59902G>A||||||	catenin alpha 3
1150350	3_82006042_T_C	0	0.608695652173913	0	T|intron_variant|MODIFIER|CTNNA3|ENSG00000183230|transcript|ENST00000433211.7|protein_coding|9/17|n.1282-60431G>A||||||	catenin alpha 3
1150351	3_82018422_A_G	0	0.590909090909091	0	A|intron_variant|MODIFIER|CTNNA3|ENSG00000183230|transcript|ENST00000433211.7|protein_coding|9/17|n.1282-60469C>T||||||	catenin alpha 3
1150352	3_82024628_G_A	0	0.466666666666667	0	C|intron_variant|MODIFIER|CTNNA3|ENSG00000183230|transcript|ENST00000433211.7|protein_coding|9/17|n.1282-60670A>G||||||	catenin alpha 3
1150353	3_82042732_A_G	0	0.45	0	T|intron_variant|MODIFIER|CTNNA3|ENSG00000183230|transcript|ENST00000433211.7|protein_coding|9/17|n.1282-61140T>A||||||	catenin alpha 3
1150354	3_82045934_G_A	0	0.592592592592593	0	A|intron_variant|MODIFIER|CTNNA3|ENSG00000183230|transcript|ENST00000433211.7|protein_coding|9/17|n.1282-61221G>T||||||	catenin alpha 3
1150355	3_82049265_A_G	0	0.578947368421053	0	A|intron_variant|MODIFIER|CTNNA3|ENSG00000183230|transcript|ENST00000433211.7|protein_coding|9/17|n.1282-62157C>T||||||	catenin alpha 3
1150356	3_82049377_G_T	0	0.375	0	T|intron_variant|MODIFIER|CTNNA3|ENSG00000183230|transcript|ENST00000433211.7|protein_coding|9/17|n.1282-62471G>A||||||	catenin alpha 3
1150357	3_82062429_T_C	0	0.4	0	A|intron_variant|MODIFIER|CTNNA3|ENSG00000183230|transcript|ENST00000433211.7|protein_coding|9/17|n.1282-62476G>T||||||	catenin alpha 3
1150358	3_82063656_T_C	0	0.5	0	C|intron_variant|MODIFIER|CTNNA3|ENSG00000183230|transcript|ENST00000433211.7|protein_coding|9/17|n.1282-62755A>G||||||	catenin alpha 3
1150359	3_82067652_C_T	0	0.555555555555556	0	C|intron_variant|MODIFIER|CTNNA3|ENSG00000183230|transcript|ENST00000433211.7|protein_coding|9/17|n.1282-62883A>G||||||	catenin alpha 3
1150360	3_82074150_A_G	0	0.36	0	A|intron_variant|MODIFIER|CTNNA3|ENSG00000183230|transcript|ENST00000433211.7|protein_coding|9/17|n.1282-62936C>T||||||	catenin alpha 3
1150361	3_82074757_G_A	0	0.521739130434783	0	T|intron_variant|MODIFIER|CTNNA3|ENSG00000183230|transcript|ENST00000433211.7|protein_coding|9/17|n.1282-65013G>A||||||	catenin alpha 3
1150362	3_82078554_A_G	0	0.347826086956522	0	C|intron_variant|MODIFIER|CTNNA3|ENSG00000183230|transcript|ENST00000433211.7|protein_coding|9/17|n.1282-65211A>G||||||	catenin alpha 3
1150363	3_82087893_A_G	0	0.5	0	T|intron_variant|MODIFIER|CTNNA3|ENSG00000183230|transcript|ENST00000433211.7|protein_coding|9/17|n.1282-65246G>A||||||	catenin alpha 3
1150364	3_82089091_A_T	0	0.380952380952381	0	C|intron_variant|MODIFIER|CTNNA3|ENSG00000183230|transcript|ENST00000433211.7|protein_coding|9/17|n.1281+70517A>G||||||	catenin alpha 3
1150365	3_82115960_C_A	0	0.714285714285714	0	G|intron_variant|MODIFIER|CTNNA3|ENSG00000183230|transcript|ENST00000433211.7|protein_coding|9/17|n.1281+63271T>C||||||	catenin alpha 3
1150366	3_82120211_A_G	0	0.535714285714286	0	C|intron_variant|MODIFIER|CTNNA3|ENSG00000183230|transcript|ENST00000433211.7|protein_coding|9/17|n.1281+60529A>G||||||	catenin alpha 3
1150367	3_82121166_G_A	0	0.5	0	G|intron_variant|MODIFIER|CTNNA3|ENSG00000183230|transcript|ENST00000433211.7|protein_coding|9/17|n.1281+59916T>C||||||	catenin alpha 3
1150368	3_82121843_C_T	0	0.555555555555556	0	G|intron_variant|MODIFIER|CTNNA3|ENSG00000183230|transcript|ENST00000433211.7|protein_coding|9/17|n.1281+51349A>C||||||	catenin alpha 3
1150369	3_82138724_G_A	0	0.28	0	C|intron_variant|MODIFIER|CTNNA3|ENSG00000183230|transcript|ENST00000433211.7|protein_coding|9/17|n.1281+41177A>G||||||	catenin alpha 3
1150370	3_82141246_C_T	0	0.428571428571429	0	A|intron_variant|MODIFIER|CTNNA3|ENSG00000183230|transcript|ENST00000433211.7|protein_coding|9/17|n.1281+41007C>T||||||	catenin alpha 3
1150371	3_82168428_G_A	0	0.7	0	A|intron_variant|MODIFIER|CTNNA3|ENSG00000183230|transcript|ENST00000433211.7|protein_coding|9/17|n.1281+40617C>T||||||	catenin alpha 3
1150372	3_82177480_C_G	0	0.526315789473684	0	G|intron_variant|MODIFIER|CTNNA3|ENSG00000183230|transcript|ENST00000433211.7|protein_coding|9/17|n.1281+40602T>C||||||	catenin alpha 3
1150373	3_82178484_C_T	0	0.692307692307692	0	C|intron_variant|MODIFIER|CTNNA3|ENSG00000183230|transcript|ENST00000433211.7|protein_coding|9/17|n.1281+40449A>G||||||	catenin alpha 3
1150374	3_82224354_C_T	0	0.55	1	T|intron_variant|MODIFIER|CTNNA3|ENSG00000183230|transcript|ENST00000433211.7|protein_coding|9/17|n.1281+35046G>A||||||	catenin alpha 3
1150375	3_82244709_T_C	0	0.315789473684211	0.592592592592593	A|intron_variant|MODIFIER|CTNNA3|ENSG00000183230|transcript|ENST00000433211.7|protein_coding|9/17|n.1281+3780G>T||||||	catenin alpha 3
1150376	3_82285016_G_C	0	0.523809523809524	0	A|intron_variant|MODIFIER|CTNNA3|ENSG00000183230|transcript|ENST00000433211.7|protein_coding|9/17|n.1281+1055C>T||||||	catenin alpha 3
1150377	3_82286814_G_A	0	0.482758620689655	0.388888888888889	C|intron_variant|MODIFIER|CTNNA3|ENSG00000183230|transcript|ENST00000433211.7|protein_coding|9/17|n.1281+924C>G||||||	catenin alpha 3
1150378	3_82287455_T_C	0	0.636363636363636	0.421052631578947	A|intron_variant|MODIFIER|CTNNA3|ENSG00000183230|transcript|ENST00000433211.7|protein_coding|9/17|n.1281+828G>T||||||	catenin alpha 3
1150379	3_82289509_C_A	0	0.523809523809524	0.416666666666667	A|intron_variant|MODIFIER|CTNNA3|ENSG00000183230|transcript|ENST00000433211.7|protein_coding|9/17|n.1281+686G>T||||||	catenin alpha 3
1150380	3_82291512_G_A	0	0.368421052631579	0.5	C|intron_variant|MODIFIER|CTNNA3|ENSG00000183230|transcript|ENST00000433211.7|protein_coding|9/17|n.1281+197A>G||||||	catenin alpha 3
1150381	3_82292067_A_G	0	0.333333333333333	0.4	A|intron_variant|MODIFIER|CTNNA3|ENSG00000183230|transcript|ENST00000433211.7|protein_coding|8/17|n.1129-726C>T||||||,A|intron_variant|MODIFIER|CTNNA3|ENSG00000183230|transcript|ENST00000494580.1|protein_coding|2/2|n.208-726C>T||||||	catenin alpha 3
1150382	3_82292562_A_C	0	0.565217391304348	0.466666666666667	T|intron_variant|MODIFIER|CTNNA3|ENSG00000183230|transcript|ENST00000433211.7|protein_coding|8/17|n.1129-1658G>A||||||,T|intron_variant|MODIFIER|CTNNA3|ENSG00000183230|transcript|ENST00000494580.1|protein_coding|2/2|n.208-1658G>A||||||	catenin alpha 3
1150383	3_82292881_A_G	0	0.526315789473684	0.473684210526316	C|intron_variant|MODIFIER|CTNNA3|ENSG00000183230|transcript|ENST00000433211.7|protein_coding|8/17|n.1129-2650T>G||||||,C|intron_variant|MODIFIER|CTNNA3|ENSG00000183230|transcript|ENST00000494580.1|protein_coding|2/2|n.208-2650T>G||||||	catenin alpha 3
1150384	3_82292988_A_G	0	0.583333333333333	0.363636363636364	G|intron_variant|MODIFIER|CTNNA3|ENSG00000183230|transcript|ENST00000433211.7|protein_coding|8/17|n.1129-2914A>C||||||,G|intron_variant|MODIFIER|CTNNA3|ENSG00000183230|transcript|ENST00000494580.1|protein_coding|2/2|n.208-2914A>C||||||	catenin alpha 3
1150385	3_82293821_T_G	0	0.45	0.6875	G|intron_variant|MODIFIER|CTNNA3|ENSG00000183230|transcript|ENST00000433211.7|protein_coding|8/17|n.1129-3303G>C||||||,G|intron_variant|MODIFIER|CTNNA3|ENSG00000183230|transcript|ENST00000494580.1|protein_coding|2/2|n.208-3303G>C||||||	catenin alpha 3
1150386	3_82302695_G_C	0	0.611111111111111	0.275862068965517	G|intron_variant|MODIFIER|CTNNA3|ENSG00000183230|transcript|ENST00000433211.7|protein_coding|8/17|n.1129-4046T>C||||||,G|intron_variant|MODIFIER|CTNNA3|ENSG00000183230|transcript|ENST00000494580.1|protein_coding|2/2|n.208-4046T>C||||||	catenin alpha 3
1150387	3_82303406_G_C	0	0.466666666666667	0.576923076923077	G|intron_variant|MODIFIER|CTNNA3|ENSG00000183230|transcript|ENST00000433211.7|protein_coding|8/17|n.1129-4290T>C||||||,G|intron_variant|MODIFIER|CTNNA3|ENSG00000183230|transcript|ENST00000494580.1|protein_coding|2/2|n.208-4290T>C||||||	catenin alpha 3
1150388	3_82304323_G_A	0	0.466666666666667	0	C|intron_variant|MODIFIER|CTNNA3|ENSG00000183230|transcript|ENST00000433211.7|protein_coding|8/17|n.1128+4462A>G||||||,C|intron_variant|MODIFIER|CTNNA3|ENSG00000183230|transcript|ENST00000494580.1|protein_coding|2/2|n.207+4462A>G||||||	catenin alpha 3
1150389	3_82311439_G_T	0	0.366666666666667	0.368421052631579	C|intron_variant|MODIFIER|CTNNA3|ENSG00000183230|transcript|ENST00000433211.7|protein_coding|8/17|n.1128+4017A>G||||||,C|intron_variant|MODIFIER|CTNNA3|ENSG00000183230|transcript|ENST00000494580.1|protein_coding|2/2|n.207+4017A>G||||||	catenin alpha 3
1150390	3_82340422_G_A	0	0.5	0.433333333333333	T|intron_variant|MODIFIER|CTNNA3|ENSG00000183230|transcript|ENST00000433211.7|protein_coding|8/17|n.1128+3942G>A||||||,T|intron_variant|MODIFIER|CTNNA3|ENSG00000183230|transcript|ENST00000494580.1|protein_coding|2/2|n.207+3942G>A||||||	catenin alpha 3
1150391	3_82343012_C_T	0	0.379310344827586	0	T|intron_variant|MODIFIER|CTNNA3|ENSG00000183230|transcript|ENST00000433211.7|protein_coding|8/17|n.1128+3624C>A||||||,T|intron_variant|MODIFIER|CTNNA3|ENSG00000183230|transcript|ENST00000494580.1|protein_coding|2/2|n.207+3624C>A||||||	catenin alpha 3
1150392	3_82343828_A_G	0	0.714285714285714	0.409090909090909	T|intron_variant|MODIFIER|CTNNA3|ENSG00000183230|transcript|ENST00000433211.7|protein_coding|8/17|n.1128+2411G>A||||||,T|intron_variant|MODIFIER|CTNNA3|ENSG00000183230|transcript|ENST00000494580.1|protein_coding|2/2|n.207+2411G>A||||||	catenin alpha 3
1150393	3_82347227_G_A	0	0.388888888888889	0	T|intron_variant|MODIFIER|CTNNA3|ENSG00000183230|transcript|ENST00000433211.7|protein_coding|8/17|n.1128+1894T>A||||||,T|intron_variant|MODIFIER|CTNNA3|ENSG00000183230|transcript|ENST00000494580.1|protein_coding|2/2|n.207+1894T>A||||||	catenin alpha 3
1150394	3_82352950_A_G	0	0.521739130434783	0	G|intron_variant|MODIFIER|CTNNA3|ENSG00000183230|transcript|ENST00000433211.7|protein_coding|8/17|n.1128+1791G>C||||||,G|intron_variant|MODIFIER|CTNNA3|ENSG00000183230|transcript|ENST00000494580.1|protein_coding|2/2|n.207+1791G>C||||||	catenin alpha 3
1150395	3_82353641_A_C	0	0.517241379310345	0.416666666666667	C|intron_variant|MODIFIER|CTNNA3|ENSG00000183230|transcript|ENST00000433211.7|protein_coding|8/17|n.1128+262C>G||||||,C|intron_variant|MODIFIER|CTNNA3|ENSG00000183230|transcript|ENST00000494580.1|protein_coding|2/2|n.207+262C>G||||||	catenin alpha 3
1150396	3_82354517_G_A	0	0.419354838709677	1	A|intron_variant|MODIFIER|CTNNA3|ENSG00000183230|transcript|ENST00000433211.7|protein_coding|7/17|n.1048-699C>T||||||,A|intron_variant|MODIFIER|CTNNA3|ENSG00000183230|transcript|ENST00000494580.1|protein_coding|1/2|n.127-699C>T||||||	catenin alpha 3
1150397	3_82355214_G_A	0	0.608695652173913	1	C|intron_variant|MODIFIER|CTNNA3|ENSG00000183230|transcript|ENST00000433211.7|protein_coding|7/17|n.1048-1396A>G||||||,C|intron_variant|MODIFIER|CTNNA3|ENSG00000183230|transcript|ENST00000494580.1|protein_coding|1/2|n.127-1396A>G||||||	catenin alpha 3
1150398	3_82357071_A_G	0	0.375	0.958333333333333	A|intron_variant|MODIFIER|CTNNA3|ENSG00000183230|transcript|ENST00000433211.7|protein_coding|7/17|n.1048-4947C>T||||||,A|intron_variant|MODIFIER|CTNNA3|ENSG00000183230|transcript|ENST00000494580.1|protein_coding|1/2|n.127-4947C>T||||||	catenin alpha 3
1150399	3_82357280_A_G	0	0.451612903225806	1	C|intron_variant|MODIFIER|CTNNA3|ENSG00000183230|transcript|ENST00000433211.7|protein_coding|7/17|n.1048-5342A>G||||||,C|intron_variant|MODIFIER|CTNNA3|ENSG00000183230|transcript|ENST00000494580.1|protein_coding|1/2|n.127-5342A>G||||||	catenin alpha 3
1150400	3_82357657_A_G	0	0.5	0	T|intron_variant|MODIFIER|CTNNA3|ENSG00000183230|transcript|ENST00000433211.7|protein_coding|7/17|n.1048-5367G>A||||||,T|intron_variant|MODIFIER|CTNNA3|ENSG00000183230|transcript|ENST00000494580.1|protein_coding|1/2|n.127-5367G>A||||||	catenin alpha 3
1150401	3_82363543_T_C	0	0.555555555555556	0.96551724137931	C|intron_variant|MODIFIER|CTNNA3|ENSG00000183230|transcript|ENST00000433211.7|protein_coding|7/17|n.1048-6417A>G||||||,C|intron_variant|MODIFIER|CTNNA3|ENSG00000183230|transcript|ENST00000494580.1|protein_coding|1/2|n.127-6417A>G||||||	catenin alpha 3
1150402	3_82364335_C_T	0	0.473684210526316	1	T|intron_variant|MODIFIER|CTNNA3|ENSG00000183230|transcript|ENST00000433211.7|protein_coding|7/17|n.1048-7084G>A||||||,T|intron_variant|MODIFIER|CTNNA3|ENSG00000183230|transcript|ENST00000494580.1|protein_coding|1/2|n.127-7084G>A||||||	catenin alpha 3
1150403	3_82366615_A_G	0	0.481481481481481	1	C|intron_variant|MODIFIER|CTNNA3|ENSG00000183230|transcript|ENST00000433211.7|protein_coding|7/17|n.1048-7124A>G||||||,C|intron_variant|MODIFIER|CTNNA3|ENSG00000183230|transcript|ENST00000494580.1|protein_coding|1/2|n.127-7124A>G||||||	catenin alpha 3
1150404	3_82379999_G_A	0	0.333333333333333	1	A|intron_variant|MODIFIER|CTNNA3|ENSG00000183230|transcript|ENST00000433211.7|protein_coding|7/17|n.1048-7625C>T||||||,A|intron_variant|MODIFIER|CTNNA3|ENSG00000183230|transcript|ENST00000494580.1|protein_coding|1/2|n.127-7625C>T||||||	catenin alpha 3
1150405	3_82382708_C_A	0	0.3	0.958333333333333	C|intron_variant|MODIFIER|CTNNA3|ENSG00000183230|transcript|ENST00000433211.7|protein_coding|7/17|n.1048-7998A>G||||||,C|intron_variant|MODIFIER|CTNNA3|ENSG00000183230|transcript|ENST00000494580.1|protein_coding|1/2|n.127-7998A>G||||||	catenin alpha 3
1150406	3_82384122_G_T	0	0.571428571428571	1	T|intron_variant|MODIFIER|CTNNA3|ENSG00000183230|transcript|ENST00000433211.7|protein_coding|7/17|n.1048-9100G>A||||||,T|intron_variant|MODIFIER|CTNNA3|ENSG00000183230|transcript|ENST00000494580.1|protein_coding|1/2|n.127-9100G>A||||||	catenin alpha 3
1150407	3_82387792_T_C	0	0.8	1	G|intron_variant|MODIFIER|CTNNA3|ENSG00000183230|transcript|ENST00000433211.7|protein_coding|7/17|n.1048-10966T>C||||||,G|intron_variant|MODIFIER|CTNNA3|ENSG00000183230|transcript|ENST00000494580.1|protein_coding|1/2|n.127-10966T>C||||||	catenin alpha 3
1150408	3_82387863_A_G	0	0.473684210526316	1	G|intron_variant|MODIFIER|CTNNA3|ENSG00000183230|transcript|ENST00000433211.7|protein_coding|7/17|n.1048-15208A>C||||||,G|intron_variant|MODIFIER|CTNNA3|ENSG00000183230|transcript|ENST00000494580.1|protein_coding|1/2|n.127-15208A>C||||||	catenin alpha 3
1150409	3_82391685_C_T	0	0.44	1	G|intron_variant|MODIFIER|CTNNA3|ENSG00000183230|transcript|ENST00000433211.7|protein_coding|7/17|n.1048-16287T>C||||||,G|intron_variant|MODIFIER|CTNNA3|ENSG00000183230|transcript|ENST00000494580.1|protein_coding|1/2|n.127-16287T>C||||||	catenin alpha 3
1150410	3_82392661_G_T	0	0.5	1	T|intron_variant|MODIFIER|CTNNA3|ENSG00000183230|transcript|ENST00000433211.7|protein_coding|7/17|n.1048-17300G>A||||||,T|intron_variant|MODIFIER|CTNNA3|ENSG00000183230|transcript|ENST00000494580.1|protein_coding|1/2|n.127-17300G>A||||||	catenin alpha 3
1150411	3_82394406_A_C	0	0.590909090909091	1	A|intron_variant|MODIFIER|CTNNA3|ENSG00000183230|transcript|ENST00000433211.7|protein_coding|7/17|n.1048-18086A>T||||||,A|intron_variant|MODIFIER|CTNNA3|ENSG00000183230|transcript|ENST00000494580.1|protein_coding|1/2|n.127-18086A>T||||||	catenin alpha 3
1150412	3_82394412_A_G	0	0.6	1	T|intron_variant|MODIFIER|CTNNA3|ENSG00000183230|transcript|ENST00000433211.7|protein_coding|7/17|n.1048-21419C>A||||||,T|intron_variant|MODIFIER|CTNNA3|ENSG00000183230|transcript|ENST00000494580.1|protein_coding|1/2|n.127-21419C>A||||||	catenin alpha 3
1150413	3_82397595_T_C	0	0.434782608695652	1	C|intron_variant|MODIFIER|CTNNA3|ENSG00000183230|transcript|ENST00000433211.7|protein_coding|7/17|n.1048-23641T>G||||||,C|intron_variant|MODIFIER|CTNNA3|ENSG00000183230|transcript|ENST00000494580.1|protein_coding|1/2|n.127-23641T>G||||||	catenin alpha 3
1150414	3_82407910_A_T	0	1	0.727272727272727	C|intron_variant|MODIFIER|CTNNA3|ENSG00000183230|transcript|ENST00000433211.7|protein_coding|7/17|n.1048-24541C>G||||||,C|intron_variant|MODIFIER|CTNNA3|ENSG00000183230|transcript|ENST00000494580.1|protein_coding|1/2|n.127-24541C>G||||||	catenin alpha 3
1150415	3_82408979_A_G	0	0.619047619047619	0	C|intron_variant|MODIFIER|CTNNA3|ENSG00000183230|transcript|ENST00000433211.7|protein_coding|7/17|n.1048-25444A>G||||||,C|intron_variant|MODIFIER|CTNNA3|ENSG00000183230|transcript|ENST00000494580.1|protein_coding|1/2|n.127-25444A>G||||||	catenin alpha 3
1150416	3_82409100_C_T	0	1	0.558823529411765	C|intron_variant|MODIFIER|CTNNA3|ENSG00000183230|transcript|ENST00000433211.7|protein_coding|7/17|n.1048-27863A>G||||||,C|intron_variant|MODIFIER|CTNNA3|ENSG00000183230|transcript|ENST00000494580.1|protein_coding|1/2|n.127-27863A>G||||||	catenin alpha 3
1150417	3_82430820_A_G	0	1	0.739130434782609	T|intron_variant|MODIFIER|CTNNA3|ENSG00000183230|transcript|ENST00000433211.7|protein_coding|7/17|n.1048-31003G>A||||||,T|intron_variant|MODIFIER|CTNNA3|ENSG00000183230|transcript|ENST00000494580.1|protein_coding|1/2|n.127-31003G>A||||||	catenin alpha 3
1150418	3_82461461_G_A	0	0.555555555555556	0.571428571428571	C|intron_variant|MODIFIER|CTNNA3|ENSG00000183230|transcript|ENST00000433211.7|protein_coding|7/17|n.1048-33782A>G||||||,C|intron_variant|MODIFIER|CTNNA3|ENSG00000183230|transcript|ENST00000494580.1|protein_coding|1/2|n.127-33782A>G||||||	catenin alpha 3
1150419	3_82462096_C_A	0	0.363636363636364	1	G|intron_variant|MODIFIER|CTNNA3|ENSG00000183230|transcript|ENST00000433211.7|protein_coding|7/17|n.1048-35028T>C||||||,G|intron_variant|MODIFIER|CTNNA3|ENSG00000183230|transcript|ENST00000494580.1|protein_coding|1/2|n.127-35028T>C||||||	catenin alpha 3
1150420	3_82479792_C_T	0	0.476190476190476	0.565217391304348	A|intron_variant|MODIFIER|CTNNA3|ENSG00000183230|transcript|ENST00000433211.7|protein_coding|7/17|n.1048-35470C>T||||||,A|intron_variant|MODIFIER|CTNNA3|ENSG00000183230|transcript|ENST00000494580.1|protein_coding|1/2|n.127-35470C>T||||||	catenin alpha 3
1150421	3_82479891_C_A	0	0.285714285714286	0.62962962962963	G|intron_variant|MODIFIER|CTNNA3|ENSG00000183230|transcript|ENST00000433211.7|protein_coding|7/17|n.1048-36318T>C||||||,G|intron_variant|MODIFIER|CTNNA3|ENSG00000183230|transcript|ENST00000494580.1|protein_coding|1/2|n.127-36318T>C||||||	catenin alpha 3
1150422	3_82482345_A_T	0	0.333333333333333	0.6	C|intron_variant|MODIFIER|CTNNA3|ENSG00000183230|transcript|ENST00000433211.7|protein_coding|7/17|n.1048-38450A>G||||||,C|intron_variant|MODIFIER|CTNNA3|ENSG00000183230|transcript|ENST00000494580.1|protein_coding|1/2|n.127-38450A>G||||||	catenin alpha 3
1150423	3_82484009_G_A	0	0.647058823529412	0.466666666666667	T|intron_variant|MODIFIER|CTNNA3|ENSG00000183230|transcript|ENST00000433211.7|protein_coding|7/17|n.1048-39996G>A||||||,T|intron_variant|MODIFIER|CTNNA3|ENSG00000183230|transcript|ENST00000494580.1|protein_coding|1/2|n.127-39996G>A||||||	catenin alpha 3
1150424	3_82485687_A_G	0	0.428571428571429	0.709677419354839	C|intron_variant|MODIFIER|CTNNA3|ENSG00000183230|transcript|ENST00000433211.7|protein_coding|7/17|n.1048-42277A>G||||||,C|intron_variant|MODIFIER|CTNNA3|ENSG00000183230|transcript|ENST00000494580.1|protein_coding|1/2|n.127-42277A>G||||||	catenin alpha 3
1150425	3_82486318_G_A	0	0.523809523809524	0.75	A|intron_variant|MODIFIER|CTNNA3|ENSG00000183230|transcript|ENST00000433211.7|protein_coding|7/17|n.1048-45219A>T||||||,A|intron_variant|MODIFIER|CTNNA3|ENSG00000183230|transcript|ENST00000494580.1|protein_coding|1/2|n.127-45219A>T||||||	catenin alpha 3
1150426	3_82487397_T_C	0	0.476190476190476	0.586206896551724	T|intron_variant|MODIFIER|CTNNA3|ENSG00000183230|transcript|ENST00000433211.7|protein_coding|7/17|n.1048-45360C>A||||||,T|intron_variant|MODIFIER|CTNNA3|ENSG00000183230|transcript|ENST00000494580.1|protein_coding|1/2|n.127-45360C>A||||||	catenin alpha 3
1150427	3_82488093_G_A	0	0.473684210526316	0.5	T|intron_variant|MODIFIER|CTNNA3|ENSG00000183230|transcript|ENST00000433211.7|protein_coding|7/17|n.1048-50220G>A||||||,T|intron_variant|MODIFIER|CTNNA3|ENSG00000183230|transcript|ENST00000494580.1|protein_coding|1/2|n.127-50220G>A||||||	catenin alpha 3
1150428	3_82489067_G_C	0	0.25	0.666666666666667	C|intron_variant|MODIFIER|CTNNA3|ENSG00000183230|transcript|ENST00000433211.7|protein_coding|7/17|n.1048-50634A>G||||||,C|intron_variant|MODIFIER|CTNNA3|ENSG00000183230|transcript|ENST00000494580.1|protein_coding|1/2|n.127-50634A>G||||||	catenin alpha 3
1150429	3_82489787_C_T	0	0.391304347826087	0.545454545454545	T|intron_variant|MODIFIER|CTNNA3|ENSG00000183230|transcript|ENST00000433211.7|protein_coding|7/17|n.1048-52152C>A||||||,T|intron_variant|MODIFIER|CTNNA3|ENSG00000183230|transcript|ENST00000494580.1|protein_coding|1/2|n.127-52152C>A||||||	catenin alpha 3
1150430	3_82492528_A_T	0	0.333333333333333	0.444444444444444	A|intron_variant|MODIFIER|CTNNA3|ENSG00000183230|transcript|ENST00000433211.7|protein_coding|7/17|n.1048-53258C>T||||||,A|intron_variant|MODIFIER|CTNNA3|ENSG00000183230|transcript|ENST00000494580.1|protein_coding|1/2|n.127-53258C>T||||||	catenin alpha 3
1150431	3_82492849_G_T	0	0.5	0.392857142857143	A|intron_variant|MODIFIER|CTNNA3|ENSG00000183230|transcript|ENST00000433211.7|protein_coding|7/17|n.1048-57270G>T||||||,A|intron_variant|MODIFIER|CTNNA3|ENSG00000183230|transcript|ENST00000494580.1|protein_coding|1/2|n.127-57270G>T||||||	catenin alpha 3
1150432	3_82493836_C_T	0	0.6	0.391304347826087	C|intron_variant|MODIFIER|CTNNA3|ENSG00000183230|transcript|ENST00000433211.7|protein_coding|7/17|n.1048-58055A>G||||||,C|intron_variant|MODIFIER|CTNNA3|ENSG00000183230|transcript|ENST00000494580.1|protein_coding|1/2|n.127-58055A>G||||||	catenin alpha 3
1150433	3_82495593_G_A	0	0.5	0.571428571428571	T|intron_variant|MODIFIER|CTNNA3|ENSG00000183230|transcript|ENST00000433211.7|protein_coding|7/17|n.1048-58400G>A||||||,T|intron_variant|MODIFIER|CTNNA3|ENSG00000183230|transcript|ENST00000494580.1|protein_coding|1/2|n.127-58400G>A||||||	catenin alpha 3
1150434	3_82498297_T_C	0	0.538461538461538	0.666666666666667	C|intron_variant|MODIFIER|CTNNA3|ENSG00000183230|transcript|ENST00000433211.7|protein_coding|7/17|n.1048-58634A>G||||||,C|intron_variant|MODIFIER|CTNNA3|ENSG00000183230|transcript|ENST00000494580.1|protein_coding|1/2|n.127-58634A>G||||||	catenin alpha 3
1150435	3_82507590_C_T	0	0.461538461538462	1	G|intron_variant|MODIFIER|CTNNA3|ENSG00000183230|transcript|ENST00000433211.7|protein_coding|7/17|n.1048-59626A>C||||||,G|intron_variant|MODIFIER|CTNNA3|ENSG00000183230|transcript|ENST00000494580.1|protein_coding|1/2|n.127-59626A>C||||||	catenin alpha 3
1150436	3_82509230_T_C	0	0.6	0.68	A|intron_variant|MODIFIER|CTNNA3|ENSG00000183230|transcript|ENST00000433211.7|protein_coding|7/17|n.1048-60964C>T||||||,A|intron_variant|MODIFIER|CTNNA3|ENSG00000183230|transcript|ENST00000494580.1|protein_coding|1/2|n.127-60964C>T||||||	catenin alpha 3
1150437	3_82509510_C_T	0	0.652173913043478	0.454545454545455	A|intron_variant|MODIFIER|CTNNA3|ENSG00000183230|transcript|ENST00000433211.7|protein_coding|7/17|n.1048-61147C>T||||||,A|intron_variant|MODIFIER|CTNNA3|ENSG00000183230|transcript|ENST00000494580.1|protein_coding|1/2|n.127-61147C>T||||||	catenin alpha 3
1150438	3_82510450_A_G	0	0.44	0.296296296296296	G|intron_variant|MODIFIER|CTNNA3|ENSG00000183230|transcript|ENST00000433211.7|protein_coding|7/17|n.1048-61848A>C||||||,G|intron_variant|MODIFIER|CTNNA3|ENSG00000183230|transcript|ENST00000494580.1|protein_coding|1/2|n.127-61848A>C||||||	catenin alpha 3
1150439	3_82511464_A_G	0	0.454545454545455	0.521739130434783	T|intron_variant|MODIFIER|CTNNA3|ENSG00000183230|transcript|ENST00000433211.7|protein_coding|7/17|n.1048-64939G>A||||||,T|intron_variant|MODIFIER|CTNNA3|ENSG00000183230|transcript|ENST00000494580.1|protein_coding|1/2|n.127-64939G>A||||||	catenin alpha 3
1150440	3_82514060_A_G	0	0.631578947368421	0.590909090909091	C|intron_variant|MODIFIER|CTNNA3|ENSG00000183230|transcript|ENST00000433211.7|protein_coding|7/17|n.1048-65830A>G||||||,C|intron_variant|MODIFIER|CTNNA3|ENSG00000183230|transcript|ENST00000494580.1|protein_coding|1/2|n.127-65830A>G||||||	catenin alpha 3
1150441	3_82514159_G_A	0	0.6	0.631578947368421	A|intron_variant|MODIFIER|CTNNA3|ENSG00000183230|transcript|ENST00000433211.7|protein_coding|7/17|n.1048-67754A>T||||||,A|intron_variant|MODIFIER|CTNNA3|ENSG00000183230|transcript|ENST00000494580.1|protein_coding|1/2|n.127-67754A>T||||||	catenin alpha 3
1150442	3_82516752_C_T	0	0.5	1	C|intron_variant|MODIFIER|CTNNA3|ENSG00000183230|transcript|ENST00000433211.7|protein_coding|7/17|n.1048-68286A>G||||||,C|intron_variant|MODIFIER|CTNNA3|ENSG00000183230|transcript|ENST00000494580.1|protein_coding|1/2|n.127-68286A>G||||||	catenin alpha 3
1150443	3_82516861_C_T	0	0.333333333333333	0.823529411764706	G|intron_variant|MODIFIER|CTNNA3|ENSG00000183230|transcript|ENST00000433211.7|protein_coding|7/17|n.1048-68572A>C||||||,G|intron_variant|MODIFIER|CTNNA3|ENSG00000183230|transcript|ENST00000494580.1|protein_coding|1/2|n.127-68572A>C||||||	catenin alpha 3
1150444	3_82520855_C_T	0	0.578947368421053	0.48	G|intron_variant|MODIFIER|CTNNA3|ENSG00000183230|transcript|ENST00000433211.7|protein_coding|7/17|n.1048-68763A>C||||||,G|intron_variant|MODIFIER|CTNNA3|ENSG00000183230|transcript|ENST00000494580.1|protein_coding|1/2|n.127-68763A>C||||||	catenin alpha 3
1150445	3_82521108_C_T	0	0.470588235294118	0.409090909090909	C|intron_variant|MODIFIER|CTNNA3|ENSG00000183230|transcript|ENST00000433211.7|protein_coding|7/17|n.1048-69730T>G||||||,C|intron_variant|MODIFIER|CTNNA3|ENSG00000183230|transcript|ENST00000494580.1|protein_coding|1/2|n.127-69730T>G||||||	catenin alpha 3
1150446	3_82521505_C_T	0	0.470588235294118	0.5	G|intron_variant|MODIFIER|CTNNA3|ENSG00000183230|transcript|ENST00000433211.7|protein_coding|7/17|n.1048-71667T>C||||||,G|intron_variant|MODIFIER|CTNNA3|ENSG00000183230|transcript|ENST00000494580.1|protein_coding|1/2|n.127-71667T>C||||||	catenin alpha 3
1150447	3_82525384_C_T	0	0.5	0.470588235294118	C|intron_variant|MODIFIER|CTNNA3|ENSG00000183230|transcript|ENST00000433211.7|protein_coding|7/17|n.1048-73377A>G||||||,C|intron_variant|MODIFIER|CTNNA3|ENSG00000183230|transcript|ENST00000494580.1|protein_coding|1/2|n.127-73377A>G||||||	catenin alpha 3
1150448	3_82527098_G_A	0	0.454545454545455	0.5	G|intron_variant|MODIFIER|CTNNA3|ENSG00000183230|transcript|ENST00000433211.7|protein_coding|7/17|n.1048-74527T>C||||||,G|intron_variant|MODIFIER|CTNNA3|ENSG00000183230|transcript|ENST00000494580.1|protein_coding|1/2|n.127-74527T>C||||||	catenin alpha 3
1150449	3_82528004_A_C	0	0.5	0.695652173913043	C|intron_variant|MODIFIER|CTNNA3|ENSG00000183230|transcript|ENST00000433211.7|protein_coding|7/17|n.1048-75078A>G||||||,C|intron_variant|MODIFIER|CTNNA3|ENSG00000183230|transcript|ENST00000494580.1|protein_coding|1/2|n.127-75078A>G||||||	catenin alpha 3
1150450	3_82528124_T_A	0	0.470588235294118	0.625	G|intron_variant|MODIFIER|CTNNA3|ENSG00000183230|transcript|ENST00000433211.7|protein_coding|7/17|n.1048-75432T>C||||||,G|intron_variant|MODIFIER|CTNNA3|ENSG00000183230|transcript|ENST00000494580.1|protein_coding|1/2|n.127-75432T>C||||||	catenin alpha 3
1150451	3_82530744_T_C	0	0.5	0.642857142857143	C|intron_variant|MODIFIER|CTNNA3|ENSG00000183230|transcript|ENST00000433211.7|protein_coding|7/17|n.1048-75516A>G||||||,C|intron_variant|MODIFIER|CTNNA3|ENSG00000183230|transcript|ENST00000494580.1|protein_coding|1/2|n.127-75516A>G||||||	catenin alpha 3
1150452	3_82532334_G_A	0	0.538461538461538	1	T|intron_variant|MODIFIER|CTNNA3|ENSG00000183230|transcript|ENST00000433211.7|protein_coding|7/17|n.1048-75821G>A||||||,T|intron_variant|MODIFIER|CTNNA3|ENSG00000183230|transcript|ENST00000494580.1|protein_coding|1/2|n.127-75821G>A||||||	catenin alpha 3
1150453	3_82534109_C_T	0	0.571428571428571	0.333333333333333	A|intron_variant|MODIFIER|CTNNA3|ENSG00000183230|transcript|ENST00000433211.7|protein_coding|7/17|n.1048-76358C>T||||||,A|intron_variant|MODIFIER|CTNNA3|ENSG00000183230|transcript|ENST00000494580.1|protein_coding|1/2|n.127-76358C>T||||||	catenin alpha 3
1150454	3_82539661_G_C	0	0.611111111111111	0.65	G|intron_variant|MODIFIER|CTNNA3|ENSG00000183230|transcript|ENST00000433211.7|protein_coding|7/17|n.1048-76396T>C||||||,G|intron_variant|MODIFIER|CTNNA3|ENSG00000183230|transcript|ENST00000494580.1|protein_coding|1/2|n.127-76396T>C||||||	catenin alpha 3
1150455	3_82545065_A_T	0	0.571428571428571	0.545454545454545	A|intron_variant|MODIFIER|CTNNA3|ENSG00000183230|transcript|ENST00000433211.7|protein_coding|7/17|n.1048-76658A>T||||||,A|intron_variant|MODIFIER|CTNNA3|ENSG00000183230|transcript|ENST00000494580.1|protein_coding|1/2|n.127-76658A>T||||||	catenin alpha 3
1150456	3_82561729_G_T	0	0.444444444444444	0.478260869565217	T|intron_variant|MODIFIER|CTNNA3|ENSG00000183230|transcript|ENST00000433211.7|protein_coding|7/17|n.1048-77092G>A||||||,T|intron_variant|MODIFIER|CTNNA3|ENSG00000183230|transcript|ENST00000494580.1|protein_coding|1/2|n.127-77092G>A||||||	catenin alpha 3
1150457	3_82565752_C_A	0	0.55	0.333333333333333	A|intron_variant|MODIFIER|CTNNA3|ENSG00000183230|transcript|ENST00000433211.7|protein_coding|7/17|n.1048-77443A>T||||||,A|intron_variant|MODIFIER|CTNNA3|ENSG00000183230|transcript|ENST00000494580.1|protein_coding|1/2|n.127-77443A>T||||||	catenin alpha 3
1150458	3_82566873_G_A	0	0.571428571428571	0.333333333333333	A|intron_variant|MODIFIER|CTNNA3|ENSG00000183230|transcript|ENST00000433211.7|protein_coding|7/17|n.1048-78069C>T||||||,A|intron_variant|MODIFIER|CTNNA3|ENSG00000183230|transcript|ENST00000494580.1|protein_coding|1/2|n.127-78069C>T||||||	catenin alpha 3
1150459	3_82578902_A_G	0	0.5	0.368421052631579	G|intron_variant|MODIFIER|CTNNA3|ENSG00000183230|transcript|ENST00000433211.7|protein_coding|7/17|n.1048-78332T>C||||||,G|intron_variant|MODIFIER|CTNNA3|ENSG00000183230|transcript|ENST00000494580.1|protein_coding|1/2|n.127-78332T>C||||||	catenin alpha 3
1150460	3_82579870_G_A	0	0.444444444444444	0.290322580645161	C|intron_variant|MODIFIER|CTNNA3|ENSG00000183230|transcript|ENST00000433211.7|protein_coding|7/17|n.1048-78513A>G||||||,C|intron_variant|MODIFIER|CTNNA3|ENSG00000183230|transcript|ENST00000494580.1|protein_coding|1/2|n.127-78513A>G||||||	catenin alpha 3
1150461	3_82580372_T_C	0	0.476190476190476	0	G|intron_variant|MODIFIER|CTNNA3|ENSG00000183230|transcript|ENST00000433211.7|protein_coding|7/17|n.1048-79021T>C||||||,G|intron_variant|MODIFIER|CTNNA3|ENSG00000183230|transcript|ENST00000494580.1|protein_coding|1/2|n.127-79021T>C||||||	catenin alpha 3
1150462	3_82581222_G_T	0	0.380952380952381	0.444444444444444	T|intron_variant|MODIFIER|CTNNA3|ENSG00000183230|transcript|ENST00000433211.7|protein_coding|7/17|n.1048-79383G>A||||||,T|intron_variant|MODIFIER|CTNNA3|ENSG00000183230|transcript|ENST00000494580.1|protein_coding|1/2|n.127-79383G>A||||||	catenin alpha 3
1150463	3_82583393_C_A	0	0.625	0.4	C|intron_variant|MODIFIER|CTNNA3|ENSG00000183230|transcript|ENST00000433211.7|protein_coding|7/17|n.1048-79995T>G||||||,C|intron_variant|MODIFIER|CTNNA3|ENSG00000183230|transcript|ENST00000494580.1|protein_coding|1/2|n.127-79995T>G||||||	catenin alpha 3
1150464	3_82587585_C_T	0	0.318181818181818	0.521739130434783	A|intron_variant|MODIFIER|CTNNA3|ENSG00000183230|transcript|ENST00000433211.7|protein_coding|7/17|n.1048-80062G>T||||||,A|intron_variant|MODIFIER|CTNNA3|ENSG00000183230|transcript|ENST00000494580.1|protein_coding|1/2|n.127-80062G>T||||||	catenin alpha 3
1150465	3_82587711_T_C	0	0.5	0.411764705882353	T|intron_variant|MODIFIER|CTNNA3|ENSG00000183230|transcript|ENST00000433211.7|protein_coding|7/17|n.1048-80348G>A||||||,T|intron_variant|MODIFIER|CTNNA3|ENSG00000183230|transcript|ENST00000494580.1|protein_coding|1/2|n.127-80348G>A||||||	catenin alpha 3
1150466	3_82587763_A_G	0	0.625	0.4375	A|intron_variant|MODIFIER|CTNNA3|ENSG00000183230|transcript|ENST00000433211.7|protein_coding|7/17|n.1048-82987G>T||||||,A|intron_variant|MODIFIER|CTNNA3|ENSG00000183230|transcript|ENST00000494580.1|protein_coding|1/2|n.127-82987G>T||||||	catenin alpha 3
1150467	3_82588650_G_A	0	0.5	0.34375	A|intron_variant|MODIFIER|CTNNA3|ENSG00000183230|transcript|ENST00000433211.7|protein_coding|7/17|n.1048-84975C>T||||||,A|intron_variant|MODIFIER|CTNNA3|ENSG00000183230|transcript|ENST00000494580.1|protein_coding|1/2|n.127-84975C>T||||||	catenin alpha 3
1150468	3_82598273_T_C	0	0.5	0	C|intron_variant|MODIFIER|CTNNA3|ENSG00000183230|transcript|ENST00000433211.7|protein_coding|7/17|n.1048-85290A>G||||||,C|intron_variant|MODIFIER|CTNNA3|ENSG00000183230|transcript|ENST00000494580.1|protein_coding|1/2|n.127-85290A>G||||||	catenin alpha 3
1150469	3_82599029_C_A	0	0.615384615384615	0.269230769230769	C|intron_variant|MODIFIER|CTNNA3|ENSG00000183230|transcript|ENST00000433211.7|protein_coding|7/17|n.1048-85331A>G||||||,C|intron_variant|MODIFIER|CTNNA3|ENSG00000183230|transcript|ENST00000494580.1|protein_coding|1/2|n.127-85331A>G||||||	catenin alpha 3
1150470	3_82599164_A_C	0	0.4	0	C|intron_variant|MODIFIER|CTNNA3|ENSG00000183230|transcript|ENST00000433211.7|protein_coding|7/17|n.1048-85489T>G||||||,C|intron_variant|MODIFIER|CTNNA3|ENSG00000183230|transcript|ENST00000494580.1|protein_coding|1/2|n.127-85489T>G||||||	catenin alpha 3
1150471	3_82600604_T_C	0	0.555555555555556	0.444444444444444	T|intron_variant|MODIFIER|CTNNA3|ENSG00000183230|transcript|ENST00000433211.7|protein_coding|7/17|n.1048-85702T>A||||||,T|intron_variant|MODIFIER|CTNNA3|ENSG00000183230|transcript|ENST00000494580.1|protein_coding|1/2|n.127-85702T>A||||||	catenin alpha 3
1150472	3_82602600_T_G	0	1	1	T|intron_variant|MODIFIER|CTNNA3|ENSG00000183230|transcript|ENST00000433211.7|protein_coding|7/17|n.1048-87212G>A||||||,T|intron_variant|MODIFIER|CTNNA3|ENSG00000183230|transcript|ENST00000494580.1|protein_coding|1/2|n.127-87212G>A||||||	catenin alpha 3
1150473	3_82602987_C_T	0	0.466666666666667	0	C|intron_variant|MODIFIER|CTNNA3|ENSG00000183230|transcript|ENST00000433211.7|protein_coding|7/17|n.1048-87485A>G||||||,C|intron_variant|MODIFIER|CTNNA3|ENSG00000183230|transcript|ENST00000494580.1|protein_coding|1/2|n.127-87485A>G||||||	catenin alpha 3
1150474	3_82604263_T_C	0	0.384615384615385	0	T|intron_variant|MODIFIER|CTNNA3|ENSG00000183230|transcript|ENST00000433211.7|protein_coding|7/17|n.1048-91990G>A||||||,T|intron_variant|MODIFIER|CTNNA3|ENSG00000183230|transcript|ENST00000494580.1|protein_coding|1/2|n.127-91990G>A||||||	catenin alpha 3
1150475	3_82614799_T_C	0	0.333333333333333	0.423076923076923	T|intron_variant|MODIFIER|CTNNA3|ENSG00000183230|transcript|ENST00000433211.7|protein_coding|7/17|n.1048-94690T>A||||||,T|intron_variant|MODIFIER|CTNNA3|ENSG00000183230|transcript|ENST00000494580.1|protein_coding|1/2|n.127-94690T>A||||||	catenin alpha 3
1150476	3_82618049_C_T	0	0.333333333333333	0.375	T|intron_variant|MODIFIER|CTNNA3|ENSG00000183230|transcript|ENST00000433211.7|protein_coding|7/17|n.1048-95658C>A||||||,T|intron_variant|MODIFIER|CTNNA3|ENSG00000183230|transcript|ENST00000494580.1|protein_coding|1/2|n.127-95658C>A||||||	catenin alpha 3
1150477	3_82618093_A_T	0	1	1	T|intron_variant|MODIFIER|CTNNA3|ENSG00000183230|transcript|ENST00000433211.7|protein_coding|7/17|n.1048-96316G>A||||||,T|intron_variant|MODIFIER|CTNNA3|ENSG00000183230|transcript|ENST00000494580.1|protein_coding|1/2|n.127-96316G>A||||||	catenin alpha 3
1150478	3_82620342_C_T	0	0.538461538461538	0	G|intron_variant|MODIFIER|CTNNA3|ENSG00000183230|transcript|ENST00000433211.7|protein_coding|7/17|n.1048-98489A>C||||||,G|intron_variant|MODIFIER|CTNNA3|ENSG00000183230|transcript|ENST00000494580.1|protein_coding|1/2|n.127-98489A>C||||||	catenin alpha 3
1150479	3_82621789_C_T	0	0.611111111111111	0.315789473684211	T|intron_variant|MODIFIER|CTNNA3|ENSG00000183230|transcript|ENST00000433211.7|protein_coding|7/17|n.1048-99395G>A||||||,T|intron_variant|MODIFIER|CTNNA3|ENSG00000183230|transcript|ENST00000494580.1|protein_coding|1/2|n.127-99395G>A||||||	catenin alpha 3
1150480	3_82622660_C_T	0	0.64	0.52	T|intron_variant|MODIFIER|CTNNA3|ENSG00000183230|transcript|ENST00000433211.7|protein_coding|7/17|n.1048-99751G>A||||||,T|intron_variant|MODIFIER|CTNNA3|ENSG00000183230|transcript|ENST00000494580.1|protein_coding|1/2|n.127-99751G>A||||||	catenin alpha 3
1150481	3_82627907_C_G	0	0.272727272727273	0.368421052631579	T|intron_variant|MODIFIER|CTNNA3|ENSG00000183230|transcript|ENST00000433211.7|protein_coding|7/17|n.1048-99788G>A||||||,T|intron_variant|MODIFIER|CTNNA3|ENSG00000183230|transcript|ENST00000494580.1|protein_coding|1/2|n.127-99788G>A||||||	catenin alpha 3
1150482	3_82629865_G_C	0	0.411764705882353	0.291666666666667	C|intron_variant|MODIFIER|CTNNA3|ENSG00000183230|transcript|ENST00000433211.7|protein_coding|7/17|n.1048-102408A>G||||||,C|intron_variant|MODIFIER|CTNNA3|ENSG00000183230|transcript|ENST00000494580.1|protein_coding|1/2|n.127-102408A>G||||||	catenin alpha 3
1150483	3_82630845_C_T	0	1	1	C|intron_variant|MODIFIER|CTNNA3|ENSG00000183230|transcript|ENST00000433211.7|protein_coding|7/17|n.1048-104193A>G||||||,C|intron_variant|MODIFIER|CTNNA3|ENSG00000183230|transcript|ENST00000494580.1|protein_coding|1/2|n.127-104193A>G||||||	catenin alpha 3
1150484	3_82641494_G_C	0	0.533333333333333	0.363636363636364	G|intron_variant|MODIFIER|CTNNA3|ENSG00000183230|transcript|ENST00000433211.7|protein_coding|7/17|n.1048-105669T>C||||||,G|intron_variant|MODIFIER|CTNNA3|ENSG00000183230|transcript|ENST00000494580.1|protein_coding|1/2|n.127-105669T>C||||||	catenin alpha 3
1150485	3_82642380_A_G	0	1	1	C|intron_variant|MODIFIER|CTNNA3|ENSG00000183230|transcript|ENST00000433211.7|protein_coding|7/17|n.1048-108332A>G||||||,C|intron_variant|MODIFIER|CTNNA3|ENSG00000183230|transcript|ENST00000494580.1|protein_coding|1/2|n.127-108332A>G||||||	catenin alpha 3
1150486	3_82642529_C_T	0	0.333333333333333	0	T|intron_variant|MODIFIER|CTNNA3|ENSG00000183230|transcript|ENST00000433211.7|protein_coding|7/17|n.1048-118819G>A||||||,T|intron_variant|MODIFIER|CTNNA3|ENSG00000183230|transcript|ENST00000494580.1|protein_coding|1/2|n.127-118819G>A||||||	catenin alpha 3
1150487	3_82642600_A_G	0	0.380952380952381	0	T|intron_variant|MODIFIER|CTNNA3|ENSG00000183230|transcript|ENST00000433211.7|protein_coding|7/17|n.1048-119807G>A||||||,T|intron_variant|MODIFIER|CTNNA3|ENSG00000183230|transcript|ENST00000494580.1|protein_coding|1/2|n.127-119807G>A||||||	catenin alpha 3
1150488	3_82642878_T_C	0	0.5	1	T|intron_variant|MODIFIER|CTNNA3|ENSG00000183230|transcript|ENST00000433211.7|protein_coding|7/17|n.1048-119923G>A||||||,T|intron_variant|MODIFIER|CTNNA3|ENSG00000183230|transcript|ENST00000494580.1|protein_coding|1/2|n.127-119923G>A||||||	catenin alpha 3
1150489	3_82648162_C_T	0	1	1	T|intron_variant|MODIFIER|CTNNA3|ENSG00000183230|transcript|ENST00000433211.7|protein_coding|7/17|n.1048-121788C>A||||||,T|intron_variant|MODIFIER|CTNNA3|ENSG00000183230|transcript|ENST00000494580.1|protein_coding|1/2|n.127-121788C>A||||||	catenin alpha 3
1150490	3_82649494_G_T	0	0.636363636363636	0	A|intron_variant|MODIFIER|CTNNA3|ENSG00000183230|transcript|ENST00000433211.7|protein_coding|7/17|n.1048-123351C>T||||||,A|intron_variant|MODIFIER|CTNNA3|ENSG00000183230|transcript|ENST00000494580.1|protein_coding|1/2|n.127-123351C>T||||||	catenin alpha 3
1150491	3_82650491_C_A	0	0.5	0	G|intron_variant|MODIFIER|CTNNA3|ENSG00000183230|transcript|ENST00000433211.7|protein_coding|7/17|n.1048-131791T>C||||||,G|intron_variant|MODIFIER|CTNNA3|ENSG00000183230|transcript|ENST00000494580.1|protein_coding|1/2|n.127-131791T>C||||||	catenin alpha 3
1150492	3_82653595_C_T	0	1	0.904761904761905	T|intron_variant|MODIFIER|CTNNA3|ENSG00000183230|transcript|ENST00000433211.7|protein_coding|7/17|n.1048-133160T>A||||||,T|intron_variant|MODIFIER|CTNNA3|ENSG00000183230|transcript|ENST00000494580.1|protein_coding|1/2|n.127-133160T>A||||||	catenin alpha 3
1150493	3_82656259_G_A	0	0.407407407407407	0	T|intron_variant|MODIFIER|CTNNA3|ENSG00000183230|transcript|ENST00000433211.7|protein_coding|7/17|n.1048-133345G>A||||||,T|intron_variant|MODIFIER|CTNNA3|ENSG00000183230|transcript|ENST00000494580.1|protein_coding|1/2|n.127-133345G>A||||||	catenin alpha 3
1150494	3_82657578_A_G	0	0.473684210526316	0	A|intron_variant|MODIFIER|CTNNA3|ENSG00000183230|transcript|ENST00000433211.7|protein_coding|7/17|n.1048-134917G>T||||||,A|intron_variant|MODIFIER|CTNNA3|ENSG00000183230|transcript|ENST00000494580.1|protein_coding|1/2|n.127-134917G>T||||||	catenin alpha 3
1150495	3_82663203_C_T	0	0.6	1	G|intron_variant|MODIFIER|CTNNA3|ENSG00000183230|transcript|ENST00000433211.7|protein_coding|7/17|n.1048-137803G>C||||||,G|intron_variant|MODIFIER|CTNNA3|ENSG00000183230|transcript|ENST00000494580.1|protein_coding|1/2|n.127-137803G>C||||||	catenin alpha 3
1150496	3_82666192_A_G	0	1	1	G|intron_variant|MODIFIER|CTNNA3|ENSG00000183230|transcript|ENST00000433211.7|protein_coding|7/17|n.1048-140085T>C||||||,G|intron_variant|MODIFIER|CTNNA3|ENSG00000183230|transcript|ENST00000494580.1|protein_coding|1/2|n.127-140085T>C||||||	catenin alpha 3
1150497	3_82678358_C_T	0	0.636363636363636	0	C|intron_variant|MODIFIER|CTNNA3|ENSG00000183230|transcript|ENST00000433211.7|protein_coding|7/17|n.1048-144846A>G||||||,C|intron_variant|MODIFIER|CTNNA3|ENSG00000183230|transcript|ENST00000494580.1|protein_coding|1/2|n.127-144846A>G||||||	catenin alpha 3
1150498	3_82680938_G_A	0	0.535714285714286	0	C|intron_variant|MODIFIER|CTNNA3|ENSG00000183230|transcript|ENST00000433211.7|protein_coding|7/17|n.1048-145085A>G||||||,C|intron_variant|MODIFIER|CTNNA3|ENSG00000183230|transcript|ENST00000494580.1|protein_coding|1/2|n.127-145085A>G||||||	catenin alpha 3
1150499	3_82683981_A_C	0	0.409090909090909	0	C|intron_variant|MODIFIER|CTNNA3|ENSG00000183230|transcript|ENST00000433211.7|protein_coding|7/17|n.1048-145251A>G||||||,C|intron_variant|MODIFIER|CTNNA3|ENSG00000183230|transcript|ENST00000494580.1|protein_coding|1/2|n.127-145251A>G||||||	catenin alpha 3
1150500	3_82690193_G_T	0	0.375	0	C|intron_variant|MODIFIER|LRRTM3|ENSG00000198739|transcript|ENST00000361320.5|protein_coding|2/2|n.1536+741G>C||||||,C|intron_variant|MODIFIER|CTNNA3|ENSG00000183230|transcript|ENST00000433211.7|protein_coding|7/17|n.1048-153669C>G||||||,C|intron_variant|MODIFIER|CTNNA3|ENSG00000183230|transcript|ENST00000494580.1|protein_coding|1/2|n.127-153669C>G||||||	leucine rich repeat transmembrane neuronal 3 ; catenin alpha 3
1150501	3_82691274_C_T	0	0.548387096774194	0	C|intron_variant|MODIFIER|LRRTM3|ENSG00000198739|transcript|ENST00000361320.5|protein_coding|2/2|n.1536+2885T>C||||||,C|intron_variant|MODIFIER|CTNNA3|ENSG00000183230|transcript|ENST00000433211.7|protein_coding|7/17|n.1048-155813A>G||||||,C|intron_variant|MODIFIER|CTNNA3|ENSG00000183230|transcript|ENST00000494580.1|protein_coding|1/2|n.127-155813A>G||||||	leucine rich repeat transmembrane neuronal 3 ; catenin alpha 3
1150502	3_82692787_G_A	0	0.611111111111111	0	T|intron_variant|MODIFIER|LRRTM3|ENSG00000198739|transcript|ENST00000361320.5|protein_coding|2/2|n.1536+2989C>T||||||,T|intron_variant|MODIFIER|CTNNA3|ENSG00000183230|transcript|ENST00000433211.7|protein_coding|7/17|n.1048-155917G>A||||||,T|intron_variant|MODIFIER|CTNNA3|ENSG00000183230|transcript|ENST00000494580.1|protein_coding|1/2|n.127-155917G>A||||||	leucine rich repeat transmembrane neuronal 3 ; catenin alpha 3
1150503	3_82695502_A_C	0	0.333333333333333	0	T|intron_variant|MODIFIER|LRRTM3|ENSG00000198739|transcript|ENST00000361320.5|protein_coding|2/2|n.1536+4446C>T||||||,T|intron_variant|MODIFIER|CTNNA3|ENSG00000183230|transcript|ENST00000433211.7|protein_coding|7/17|n.1048-157374G>A||||||,T|intron_variant|MODIFIER|CTNNA3|ENSG00000183230|transcript|ENST00000494580.1|protein_coding|1/2|n.127-157374G>A||||||	leucine rich repeat transmembrane neuronal 3 ; catenin alpha 3
1150504	3_82708436_C_G	0	0.419354838709677	0	G|intron_variant|MODIFIER|LRRTM3|ENSG00000198739|transcript|ENST00000361320.5|protein_coding|2/2|n.1536+10944A>G||||||,G|intron_variant|MODIFIER|CTNNA3|ENSG00000183230|transcript|ENST00000433211.7|protein_coding|7/17|n.1048-163872T>C||||||,G|intron_variant|MODIFIER|CTNNA3|ENSG00000183230|transcript|ENST00000494580.1|protein_coding|1/2|n.127-163872T>C||||||	leucine rich repeat transmembrane neuronal 3 ; catenin alpha 3
1150505	3_82709592_T_C	0	0.620689655172414	0	A|intron_variant|MODIFIER|LRRTM3|ENSG00000198739|transcript|ENST00000361320.5|protein_coding|2/2|n.1536+14047G>A||||||,A|intron_variant|MODIFIER|CTNNA3|ENSG00000183230|transcript|ENST00000433211.7|protein_coding|7/17|n.1048-166975C>T||||||,A|intron_variant|MODIFIER|CTNNA3|ENSG00000183230|transcript|ENST00000494580.1|protein_coding|1/2|n.127-166975C>T||||||	leucine rich repeat transmembrane neuronal 3 ; catenin alpha 3
1150506	3_82716776_A_G	0	0.363636363636364	0	T|intron_variant|MODIFIER|LRRTM3|ENSG00000198739|transcript|ENST00000361320.5|protein_coding|2/2|n.1536+15020C>T||||||,T|intron_variant|MODIFIER|CTNNA3|ENSG00000183230|transcript|ENST00000433211.7|protein_coding|7/17|n.1048-167948G>A||||||,T|intron_variant|MODIFIER|CTNNA3|ENSG00000183230|transcript|ENST00000494580.1|protein_coding|1/2|n.127-167948G>A||||||	leucine rich repeat transmembrane neuronal 3 ; catenin alpha 3
1150507	3_82717189_G_A	0	0.36	0	T|intron_variant|MODIFIER|LRRTM3|ENSG00000198739|transcript|ENST00000361320.5|protein_coding|2/2|n.1536+22386C>T||||||,T|intron_variant|MODIFIER|CTNNA3|ENSG00000183230|transcript|ENST00000433211.7|protein_coding|7/17|n.1048-175314G>A||||||,T|intron_variant|MODIFIER|CTNNA3|ENSG00000183230|transcript|ENST00000494580.1|protein_coding|1/2|n.127-175314G>A||||||	leucine rich repeat transmembrane neuronal 3 ; catenin alpha 3
1150508	3_82717637_T_C	0	0.413793103448276	0	A|intron_variant|MODIFIER|LRRTM3|ENSG00000198739|transcript|ENST00000361320.5|protein_coding|2/2|n.1536+23810G>A||||||,A|intron_variant|MODIFIER|CTNNA3|ENSG00000183230|transcript|ENST00000433211.7|protein_coding|7/17|n.1048-176738C>T||||||,A|intron_variant|MODIFIER|CTNNA3|ENSG00000183230|transcript|ENST00000494580.1|protein_coding|1/2|n.127-176738C>T||||||	leucine rich repeat transmembrane neuronal 3 ; catenin alpha 3
1150509	3_82724295_T_G	0	0.434782608695652	0	T|intron_variant|MODIFIER|LRRTM3|ENSG00000198739|transcript|ENST00000361320.5|protein_coding|2/2|n.1536+30589C>T||||||,T|intron_variant|MODIFIER|CTNNA3|ENSG00000183230|transcript|ENST00000433211.7|protein_coding|7/17|n.1048-183517G>A||||||,T|intron_variant|MODIFIER|CTNNA3|ENSG00000183230|transcript|ENST00000494580.1|protein_coding|1/2|n.127-183517G>A||||||	leucine rich repeat transmembrane neuronal 3 ; catenin alpha 3
1150510	3_82724403_C_T	0	0.35	0	C|intron_variant|MODIFIER|LRRTM3|ENSG00000198739|transcript|ENST00000361320.5|protein_coding|2/2|n.1536+32420A>C||||||,C|intron_variant|MODIFIER|CTNNA3|ENSG00000183230|transcript|ENST00000433211.7|protein_coding|7/17|n.1048-185348T>G||||||,C|intron_variant|MODIFIER|CTNNA3|ENSG00000183230|transcript|ENST00000494580.1|protein_coding|1/2|n.127-185348T>G||||||	leucine rich repeat transmembrane neuronal 3 ; catenin alpha 3
1150511	3_82736269_G_C	0	0.434782608695652	0	C|intron_variant|MODIFIER|LRRTM3|ENSG00000198739|transcript|ENST00000361320.5|protein_coding|2/2|n.1536+35103T>C||||||,C|intron_variant|MODIFIER|CTNNA3|ENSG00000183230|transcript|ENST00000433211.7|protein_coding|7/17|n.1048-188031A>G||||||,C|intron_variant|MODIFIER|CTNNA3|ENSG00000183230|transcript|ENST00000494580.1|protein_coding|1/2|n.127-188031A>G||||||	leucine rich repeat transmembrane neuronal 3 ; catenin alpha 3
1150512	3_82783092_A_C	0	1	1	A|intron_variant|MODIFIER|LRRTM3|ENSG00000198739|transcript|ENST00000361320.5|protein_coding|2/2|n.1536+45772T>A||||||,A|intron_variant|MODIFIER|CTNNA3|ENSG00000183230|transcript|ENST00000433211.7|protein_coding|7/17|n.1048-198700A>T||||||,A|intron_variant|MODIFIER|CTNNA3|ENSG00000183230|transcript|ENST00000494580.1|protein_coding|1/2|n.127-198700A>T||||||	leucine rich repeat transmembrane neuronal 3 ; catenin alpha 3
1150513	3_82802872_G_A	0	0.526315789473684	0	C|intron_variant|MODIFIER|LRRTM3|ENSG00000198739|transcript|ENST00000361320.5|protein_coding|2/2|n.1536+48331T>C||||||,C|intron_variant|MODIFIER|CTNNA3|ENSG00000183230|transcript|ENST00000433211.7|protein_coding|7/17|n.1048-201259A>G||||||,C|intron_variant|MODIFIER|CTNNA3|ENSG00000183230|transcript|ENST00000494580.1|protein_coding|1/2|n.127-201259A>G||||||	leucine rich repeat transmembrane neuronal 3 ; catenin alpha 3
1150514	3_82803157_A_T	0	0.611111111111111	0	C|intron_variant|MODIFIER|LRRTM3|ENSG00000198739|transcript|ENST00000361320.5|protein_coding|2/2|n.1536+51489T>C||||||,C|intron_variant|MODIFIER|CTNNA3|ENSG00000183230|transcript|ENST00000433211.7|protein_coding|7/17|n.1047+200376A>G||||||,C|intron_variant|MODIFIER|CTNNA3|ENSG00000183230|transcript|ENST00000494580.1|protein_coding|1/2|n.126+200376A>G||||||	leucine rich repeat transmembrane neuronal 3 ; catenin alpha 3
1150515	3_82852344_G_C	0	0.5	0	C|intron_variant|MODIFIER|LRRTM3|ENSG00000198739|transcript|ENST00000361320.5|protein_coding|2/2|n.1536+53625T>C||||||,C|intron_variant|MODIFIER|CTNNA3|ENSG00000183230|transcript|ENST00000433211.7|protein_coding|7/17|n.1047+198240A>G||||||,C|intron_variant|MODIFIER|CTNNA3|ENSG00000183230|transcript|ENST00000494580.1|protein_coding|1/2|n.126+198240A>G||||||	leucine rich repeat transmembrane neuronal 3 ; catenin alpha 3
1150516	3_82864294_A_G	0	0.411764705882353	1	C|intron_variant|MODIFIER|LRRTM3|ENSG00000198739|transcript|ENST00000361320.5|protein_coding|2/2|n.1536+54186A>C||||||,C|intron_variant|MODIFIER|CTNNA3|ENSG00000183230|transcript|ENST00000433211.7|protein_coding|7/17|n.1047+197679T>G||||||,C|intron_variant|MODIFIER|CTNNA3|ENSG00000183230|transcript|ENST00000494580.1|protein_coding|1/2|n.126+197679T>G||||||	leucine rich repeat transmembrane neuronal 3 ; catenin alpha 3
1150517	3_82868011_C_T	0	0.526315789473684	0	G|intron_variant|MODIFIER|LRRTM3|ENSG00000198739|transcript|ENST00000361320.5|protein_coding|2/2|n.1536+56174A>G||||||,G|intron_variant|MODIFIER|CTNNA3|ENSG00000183230|transcript|ENST00000433211.7|protein_coding|7/17|n.1047+195691T>C||||||,G|intron_variant|MODIFIER|CTNNA3|ENSG00000183230|transcript|ENST00000494580.1|protein_coding|1/2|n.126+195691T>C||||||	leucine rich repeat transmembrane neuronal 3 ; catenin alpha 3
1150518	3_82888898_C_T	0	1	0	C|intron_variant|MODIFIER|LRRTM3|ENSG00000198739|transcript|ENST00000361320.5|protein_coding|2/2|n.1536+60261G>C||||||,C|intron_variant|MODIFIER|CTNNA3|ENSG00000183230|transcript|ENST00000433211.7|protein_coding|7/17|n.1047+191604C>G||||||,C|intron_variant|MODIFIER|CTNNA3|ENSG00000183230|transcript|ENST00000494580.1|protein_coding|1/2|n.126+191604C>G||||||	leucine rich repeat transmembrane neuronal 3 ; catenin alpha 3
1150519	3_82890152_C_T	0	1	1	T|intron_variant|MODIFIER|LRRTM3|ENSG00000198739|transcript|ENST00000361320.5|protein_coding|2/2|n.1536+63446G>T||||||,T|intron_variant|MODIFIER|CTNNA3|ENSG00000183230|transcript|ENST00000433211.7|protein_coding|7/17|n.1047+188419C>A||||||,T|intron_variant|MODIFIER|CTNNA3|ENSG00000183230|transcript|ENST00000494580.1|protein_coding|1/2|n.126+188419C>A||||||	leucine rich repeat transmembrane neuronal 3 ; catenin alpha 3
1150520	3_82890661_G_T	0	0.5	0.666666666666667	A|intron_variant|MODIFIER|LRRTM3|ENSG00000198739|transcript|ENST00000361320.5|protein_coding|2/2|n.1536+64641G>A||||||,A|intron_variant|MODIFIER|CTNNA3|ENSG00000183230|transcript|ENST00000433211.7|protein_coding|7/17|n.1047+187224C>T||||||,A|intron_variant|MODIFIER|CTNNA3|ENSG00000183230|transcript|ENST00000494580.1|protein_coding|1/2|n.126+187224C>T||||||	leucine rich repeat transmembrane neuronal 3 ; catenin alpha 3
1150521	3_82897630_G_A	0	1	0	G|intron_variant|MODIFIER|LRRTM3|ENSG00000198739|transcript|ENST00000361320.5|protein_coding|2/2|n.1536+69706A>G||||||,G|intron_variant|MODIFIER|CTNNA3|ENSG00000183230|transcript|ENST00000433211.7|protein_coding|7/17|n.1047+182159T>C||||||,G|intron_variant|MODIFIER|CTNNA3|ENSG00000183230|transcript|ENST00000494580.1|protein_coding|1/2|n.126+182159T>C||||||	leucine rich repeat transmembrane neuronal 3 ; catenin alpha 3
1150522	3_82910022_T_C	0	1	1	T|intron_variant|MODIFIER|LRRTM3|ENSG00000198739|transcript|ENST00000361320.5|protein_coding|2/2|n.1536+79873C>T||||||,T|intron_variant|MODIFIER|CTNNA3|ENSG00000183230|transcript|ENST00000433211.7|protein_coding|7/17|n.1047+171992G>A||||||,T|intron_variant|MODIFIER|CTNNA3|ENSG00000183230|transcript|ENST00000494580.1|protein_coding|1/2|n.126+171992G>A||||||	leucine rich repeat transmembrane neuronal 3 ; catenin alpha 3
1150523	3_82910066_C_T	0	1	1	T|intron_variant|MODIFIER|LRRTM3|ENSG00000198739|transcript|ENST00000361320.5|protein_coding|2/2|n.1537-84504C>T||||||,T|intron_variant|MODIFIER|CTNNA3|ENSG00000183230|transcript|ENST00000433211.7|protein_coding|7/17|n.1047+167234G>A||||||,T|intron_variant|MODIFIER|LRRTM3|ENSG00000198739|transcript|ENST00000472278.1|processed_transcript|2/2|n.78+57C>T||||||,T|intron_variant|MODIFIER|CTNNA3|ENSG00000183230|transcript|ENST00000494580.1|protein_coding|1/2|n.126+167234G>A||||||,T|intron_variant|MODIFIER|LRRTM3|ENSG00000198739|transcript|ENST00000485868.5|processed_transcript|2/2|n.106+57C>T||||||	leucine rich repeat transmembrane neuronal 3 ; catenin alpha 3
1150524	3_82918771_A_T	0	0.5	0	T|intron_variant|MODIFIER|LRRTM3|ENSG00000198739|transcript|ENST00000361320.5|protein_coding|2/2|n.1537-74261A>T||||||,T|intron_variant|MODIFIER|CTNNA3|ENSG00000183230|transcript|ENST00000433211.7|protein_coding|7/17|n.1047+156991T>A||||||,T|intron_variant|MODIFIER|CTNNA3|ENSG00000183230|transcript|ENST00000494580.1|protein_coding|1/2|n.126+156991T>A||||||,T|intron_variant|MODIFIER|LRRTM3|ENSG00000198739|transcript|ENST00000485868.5|processed_transcript|2/2|n.106+10300A>T||||||	leucine rich repeat transmembrane neuronal 3 ; catenin alpha 3
1150525	3_82928732_T_G	0	1	0	G|intron_variant|MODIFIER|LRRTM3|ENSG00000198739|transcript|ENST00000361320.5|protein_coding|2/2|n.1537-67276C>G||||||,G|intron_variant|MODIFIER|CTNNA3|ENSG00000183230|transcript|ENST00000433211.7|protein_coding|7/17|n.1047+150006G>C||||||,G|intron_variant|MODIFIER|CTNNA3|ENSG00000183230|transcript|ENST00000494580.1|protein_coding|1/2|n.126+150006G>C||||||,G|intron_variant|MODIFIER|LRRTM3|ENSG00000198739|transcript|ENST00000485868.5|processed_transcript|2/2|n.106+17285C>G||||||	leucine rich repeat transmembrane neuronal 3 ; catenin alpha 3
1150526	3_82949873_C_G	0	0.333333333333333	1	T|intron_variant|MODIFIER|LRRTM3|ENSG00000198739|transcript|ENST00000361320.5|protein_coding|2/2|n.1537-58871A>T||||||,T|intron_variant|MODIFIER|CTNNA3|ENSG00000183230|transcript|ENST00000433211.7|protein_coding|7/17|n.1047+141601T>A||||||,T|intron_variant|MODIFIER|CTNNA3|ENSG00000183230|transcript|ENST00000494580.1|protein_coding|1/2|n.126+141601T>A||||||,T|intron_variant|MODIFIER|LRRTM3|ENSG00000198739|transcript|ENST00000485868.5|processed_transcript|2/2|n.106+25690A>T||||||	leucine rich repeat transmembrane neuronal 3 ; catenin alpha 3
1150527	3_82964343_T_C	0	1	1	A|intron_variant|MODIFIER|LRRTM3|ENSG00000198739|transcript|ENST00000361320.5|protein_coding|2/2|n.1537-47940C>A||||||,A|intron_variant|MODIFIER|CTNNA3|ENSG00000183230|transcript|ENST00000433211.7|protein_coding|7/17|n.1047+130670G>T||||||,A|intron_variant|MODIFIER|CTNNA3|ENSG00000183230|transcript|ENST00000494580.1|protein_coding|1/2|n.126+130670G>T||||||,A|intron_variant|MODIFIER|LRRTM3|ENSG00000198739|transcript|ENST00000485868.5|processed_transcript|2/2|n.106+36621C>A||||||	leucine rich repeat transmembrane neuronal 3 ; catenin alpha 3
1150528	3_82968303_C_A	0	1	1	T|intron_variant|MODIFIER|LRRTM3|ENSG00000198739|transcript|ENST00000361320.5|protein_coding|2/2|n.1537-46692G>T||||||,T|intron_variant|MODIFIER|CTNNA3|ENSG00000183230|transcript|ENST00000433211.7|protein_coding|7/17|n.1047+129422C>A||||||,T|intron_variant|MODIFIER|CTNNA3|ENSG00000183230|transcript|ENST00000494580.1|protein_coding|1/2|n.126+129422C>A||||||,T|intron_variant|MODIFIER|LRRTM3|ENSG00000198739|transcript|ENST00000485868.5|processed_transcript|2/2|n.106+37869G>T||||||	leucine rich repeat transmembrane neuronal 3 ; catenin alpha 3
1150529	3_82980825_G_T	0	0.4	0	T|intron_variant|MODIFIER|LRRTM3|ENSG00000198739|transcript|ENST00000361320.5|protein_coding|2/2|n.1537-45036C>T||||||,T|intron_variant|MODIFIER|CTNNA3|ENSG00000183230|transcript|ENST00000433211.7|protein_coding|7/17|n.1047+127766G>A||||||,T|intron_variant|MODIFIER|CTNNA3|ENSG00000183230|transcript|ENST00000494580.1|protein_coding|1/2|n.126+127766G>A||||||,T|intron_variant|MODIFIER|LRRTM3|ENSG00000198739|transcript|ENST00000485868.5|processed_transcript|2/2|n.106+39525C>T||||||	leucine rich repeat transmembrane neuronal 3 ; catenin alpha 3
1150530	3_83004536_C_T	0	0.448275862068966	1	T|intron_variant|MODIFIER|LRRTM3|ENSG00000198739|transcript|ENST00000361320.5|protein_coding|2/2|n.1537-40668C>T||||||,T|intron_variant|MODIFIER|CTNNA3|ENSG00000183230|transcript|ENST00000433211.7|protein_coding|7/17|n.1047+123398G>A||||||,T|intron_variant|MODIFIER|CTNNA3|ENSG00000183230|transcript|ENST00000494580.1|protein_coding|1/2|n.126+123398G>A||||||,T|intron_variant|MODIFIER|LRRTM3|ENSG00000198739|transcript|ENST00000485868.5|processed_transcript|2/2|n.107-40668C>T||||||	leucine rich repeat transmembrane neuronal 3 ; catenin alpha 3
1150531	3_83014349_A_T	0	0.444444444444444	0	C|intron_variant|MODIFIER|CTNNA3|ENSG00000183230|transcript|ENST00000433211.7|protein_coding|5/17|n.580-91305C>G||||||	catenin alpha 3
1150532	3_83027807_G_A	0	0.363636363636364	1	T|intron_variant|MODIFIER|CTNNA3|ENSG00000183230|transcript|ENST00000433211.7|protein_coding|5/17|n.580-102124G>A||||||	catenin alpha 3
1150533	3_83040445_C_T	0	0.476190476190476	0	G|intron_variant|MODIFIER|CTNNA3|ENSG00000183230|transcript|ENST00000433211.7|protein_coding|5/17|n.580-111082T>C||||||	catenin alpha 3
1150534	3_83043347_T_C	0	0.4375	1	G|intron_variant|MODIFIER|CTNNA3|ENSG00000183230|transcript|ENST00000433211.7|protein_coding|5/17|n.580-113458T>C||||||	catenin alpha 3
1150535	3_83051047_C_A	0	0.45	0	A|intron_variant|MODIFIER|CTNNA3|ENSG00000183230|transcript|ENST00000433211.7|protein_coding|5/17|n.580-116268C>T||||||	catenin alpha 3
1150536	3_83052079_A_G	0	1	0	A|intron_variant|MODIFIER|CTNNA3|ENSG00000183230|transcript|ENST00000433211.7|protein_coding|5/17|n.580-131141C>T||||||	catenin alpha 3
1150537	3_83053500_G_T	0	0.461538461538462	1	A|intron_variant|MODIFIER|CTNNA3|ENSG00000183230|transcript|ENST00000433211.7|protein_coding|5/17|n.580-131741C>T||||||	catenin alpha 3
1150538	3_83057456_A_G	0	0.761904761904762	1	C|intron_variant|MODIFIER|CTNNA3|ENSG00000183230|transcript|ENST00000433211.7|protein_coding|5/17|n.580-132360A>G||||||	catenin alpha 3
1150539	3_83058354_G_A	0	0.434782608695652	1	G|intron_variant|MODIFIER|CTNNA3|ENSG00000183230|transcript|ENST00000433211.7|protein_coding|5/17|n.580-133853A>C||||||	catenin alpha 3
1150540	3_83064330_C_T	0	0.470588235294118	1	A|intron_variant|MODIFIER|CTNNA3|ENSG00000183230|transcript|ENST00000433211.7|protein_coding|5/17|n.580-140310C>T||||||	catenin alpha 3
1150541	3_83065941_G_A	0	1	1	C|intron_variant|MODIFIER|CTNNA3|ENSG00000183230|transcript|ENST00000433211.7|protein_coding|5/17|n.579+128172A>G||||||	catenin alpha 3
1150542	3_83078264_G_A	0	0.416666666666667	1	C|intron_variant|MODIFIER|CTNNA3|ENSG00000183230|transcript|ENST00000433211.7|protein_coding|5/17|n.579+87232C>G||||||	catenin alpha 3
1150543	3_83082534_G_A	0	0.333333333333333	1	G|intron_variant|MODIFIER|CTNNA3|ENSG00000183230|transcript|ENST00000433211.7|protein_coding|5/17|n.579+86607A>C||||||	catenin alpha 3
1150544	3_83095276_C_A	0	0.578947368421053	0	INTERGENIC	NA
1150545	3_83105499_C_G	0	0.666666666666667	1	INTERGENIC	NA
1150546	3_83113745_T_C	0	0.633333333333333	1	INTERGENIC	NA
1150547	3_83169282_C_T	0	0.555555555555556	1	INTERGENIC	NA
1150548	3_83171881_A_G	0	0.5625	1	INTERGENIC	NA
1150549	3_83176243_C_T	0	0.555555555555556	1	INTERGENIC	NA
1150550	3_83188369_C_T	0	0.466666666666667	1	INTERGENIC	NA
1150551	3_83198114_G_A	0	0.466666666666667	1	INTERGENIC	NA
1150552	3_83201395_C_A	0	1	1	INTERGENIC	NA
1150553	3_83213466_G_T	0	0.380952380952381	0	INTERGENIC	NA
1150554	3_83214575_C_T	0	0.434782608695652	1	INTERGENIC	NA
1150555	3_83223140_T_C	0	0.318181818181818	0.6	INTERGENIC	NA
1150556	3_83229458_A_G	0	0.37037037037037	0.451612903225806	INTERGENIC	NA
1150557	3_83230357_G_A	0	0.526315789473684	0.933333333333333	INTERGENIC	NA
1150558	3_83239347_A_G	0	1	1	INTERGENIC	NA
1150559	3_83242027_G_A	0	0.526315789473684	0	INTERGENIC	NA
1150560	3_83252998_A_T	0	0.55	0	INTERGENIC	NA
1150561	3_83270578_T_C	0	0.578947368421053	0.5	C|intron_variant|MODIFIER|DNAJC12|ENSG00000108176|transcript|ENST00000225171.7|protein_coding|1/4|n.78+6430T>G||||||,C|intron_variant|MODIFIER|DNAJC12|ENSG00000108176|transcript|ENST00000339758.7|protein_coding|1/2|n.78+6430T>G||||||,C|intron_variant|MODIFIER|DNAJC12|ENSG00000108176|transcript|ENST00000480963.5|nonsense_mediated_decay|1/4|n.78+6430T>G||||||,C|intron_variant|MODIFIER|DNAJC12|ENSG00000108176|transcript|ENST00000483798.6|protein_coding|1/5|n.78+6430T>G||||||,C|intron_variant|MODIFIER|DNAJC12|ENSG00000108176|transcript|ENST00000480180.1|nonsense_mediated_decay|1/3|n.79-3821T>G||||||	DnaJ heat shock protein family (Hsp40) member C12
1150562	3_83274096_T_C	0	0.611111111111111	0.478260869565217	G|intron_variant|MODIFIER|DNAJC12|ENSG00000108176|transcript|ENST00000225171.7|protein_coding|1/4|n.78+3933T>C||||||,G|intron_variant|MODIFIER|DNAJC12|ENSG00000108176|transcript|ENST00000339758.7|protein_coding|1/2|n.78+3933T>C||||||,G|intron_variant|MODIFIER|DNAJC12|ENSG00000108176|transcript|ENST00000480963.5|nonsense_mediated_decay|1/4|n.78+3933T>C||||||,G|intron_variant|MODIFIER|DNAJC12|ENSG00000108176|transcript|ENST00000483798.6|protein_coding|1/5|n.78+3933T>C||||||,G|intron_variant|MODIFIER|DNAJC12|ENSG00000108176|transcript|ENST00000480180.1|nonsense_mediated_decay|1/3|n.78+3933T>C||||||,G|non_coding_transcript_exon_variant|MODIFIER|DNAJC19P1|ENSG00000237141|transcript|ENST00000455312.1|processed_pseudogene|1/1|n.239A>G||||||	DnaJ heat shock protein family (Hsp40) member C12 ; DnaJ heat shock protein family (Hsp40) member C19 pseudogene 1
1150563	3_83276597_G_A	0	0.52	0.521739130434783	G|intron_variant|MODIFIER|DNAJC12|ENSG00000108176|transcript|ENST00000225171.7|protein_coding|1/4|n.78+1310T>C||||||,G|intron_variant|MODIFIER|DNAJC12|ENSG00000108176|transcript|ENST00000339758.7|protein_coding|1/2|n.78+1310T>C||||||,G|intron_variant|MODIFIER|DNAJC12|ENSG00000108176|transcript|ENST00000480963.5|nonsense_mediated_decay|1/4|n.78+1310T>C||||||,G|intron_variant|MODIFIER|DNAJC12|ENSG00000108176|transcript|ENST00000483798.6|protein_coding|1/5|n.78+1310T>C||||||,G|intron_variant|MODIFIER|DNAJC12|ENSG00000108176|transcript|ENST00000480180.1|nonsense_mediated_decay|1/3|n.78+1310T>C||||||	DnaJ heat shock protein family (Hsp40) member C12
1150564	3_83278115_C_A	0	0.5625	0	A|non_coding_transcript_exon_variant|MODIFIER|AL133551.1|ENSG00000272892|transcript|ENST00000610279.1|pseudogene|1/1|n.23C>A||||||	novel transcript
1150565	3_83296773_G_A	0	0.428571428571429	1	INTERGENIC	NA
1150566	3_83306681_C_T	0	0.4	0.375	INTERGENIC	NA
1150567	3_83309371_C_T	0	0.434782608695652	1	INTERGENIC	NA
1150568	3_83310123_C_T	0	0.391304347826087	0.541666666666667	INTERGENIC	NA
1150569	3_83314380_T_C	0	0.538461538461538	0	INTERGENIC	NA
1150570	3_83324234_G_A	0	0.5	0	INTERGENIC	NA
1150571	3_83335049_C_T	0	0.347826086956522	0.533333333333333	INTERGENIC	NA
1150572	3_83342861_G_A	0	0.444444444444444	0.695652173913043	INTERGENIC	NA
1150573	3_83349570_G_A	0	0.555555555555556	0.8	INTERGENIC	NA
1150574	3_83354076_C_T	0	0.461538461538462	0.56	INTERGENIC	NA
1150575	3_83379278_T_C	0	0.580645161290323	0	INTERGENIC	NA
1150576	3_83379662_G_T	0	0.5	0	INTERGENIC	NA
1150577	3_83388973_T_G	0	0.352941176470588	0.666666666666667	C|intron_variant|MODIFIER|SIRT1|ENSG00000096717|transcript|ENST00000212015.11|protein_coding|1/8|n.430+677T>C||||||,C|intron_variant|MODIFIER|SIRT1|ENSG00000096717|transcript|ENST00000473922.1|processed_transcript|1/3|n.216+429T>C||||||,C|intron_variant|MODIFIER|SIRT1|ENSG00000096717|transcript|ENST00000497639.5|processed_transcript|1/3|n.219+429T>C||||||,C|intron_variant|MODIFIER|SIRT1|ENSG00000096717|transcript|ENST00000432464.5|protein_coding|1/7|n.-214+429T>C||||||	sirtuin 1
1150578	3_83393500_C_T	0	0.392857142857143	0.516129032258065	A|intron_variant|MODIFIER|SIRT1|ENSG00000096717|transcript|ENST00000212015.11|protein_coding|2/8|n.548-651G>A||||||,A|intron_variant|MODIFIER|SIRT1|ENSG00000096717|transcript|ENST00000473922.1|processed_transcript|2/3|n.333+698G>A||||||,A|intron_variant|MODIFIER|SIRT1|ENSG00000096717|transcript|ENST00000497639.5|processed_transcript|2/3|n.337-651G>A||||||,A|intron_variant|MODIFIER|SIRT1|ENSG00000096717|transcript|ENST00000432464.5|protein_coding|2/7|n.-97+698G>A||||||	sirtuin 1
1150579	3_83409497_G_A	0	0.45	0	A|intron_variant|MODIFIER|SIRT1|ENSG00000096717|transcript|ENST00000212015.11|protein_coding|2/8|n.548-71T>A||||||,A|intron_variant|MODIFIER|SIRT1|ENSG00000096717|transcript|ENST00000473922.1|processed_transcript|2/3|n.333+1278T>A||||||,A|intron_variant|MODIFIER|SIRT1|ENSG00000096717|transcript|ENST00000497639.5|processed_transcript|2/3|n.337-71T>A||||||,A|intron_variant|MODIFIER|SIRT1|ENSG00000096717|transcript|ENST00000432464.5|protein_coding|2/7|n.-97+1278T>A||||||	sirtuin 1
1150580	3_83427119_T_C	0	0.5	0.304347826086957	G|intron_variant|MODIFIER|SIRT1|ENSG00000096717|transcript|ENST00000212015.11|protein_coding|3/8|n.790-35A>G||||||,G|intron_variant|MODIFIER|SIRT1|ENSG00000096717|transcript|ENST00000473922.1|processed_transcript|2/3|n.334-35A>G||||||,G|intron_variant|MODIFIER|SIRT1|ENSG00000096717|transcript|ENST00000497639.5|processed_transcript|3/3|n.579-35A>G||||||,G|intron_variant|MODIFIER|SIRT1|ENSG00000096717|transcript|ENST00000432464.5|protein_coding|2/7|n.-96-35A>G||||||	sirtuin 1
1150581	3_83431478_G_C	0	0.64	0.576923076923077	C|intron_variant|MODIFIER|SIRT1|ENSG00000096717|transcript|ENST00000212015.11|protein_coding|4/8|n.942+3500G>C||||||,C|intron_variant|MODIFIER|SIRT1|ENSG00000096717|transcript|ENST00000406900.5|protein_coding|1/6|n.-93+3500G>C||||||,C|intron_variant|MODIFIER|SIRT1|ENSG00000096717|transcript|ENST00000473922.1|processed_transcript|3/3|n.486+3500G>C||||||,C|intron_variant|MODIFIER|SIRT1|ENSG00000096717|transcript|ENST00000432464.5|protein_coding|3/7|n.57+3500G>C||||||	sirtuin 1
1150582	3_83448258_G_A	0	0.5	0	C|intron_variant|MODIFIER|SIRT1|ENSG00000096717|transcript|ENST00000212015.11|protein_coding|4/8|n.943-1666T>C||||||,C|intron_variant|MODIFIER|SIRT1|ENSG00000096717|transcript|ENST00000406900.5|protein_coding|1/6|n.-92-1039T>C||||||,C|intron_variant|MODIFIER|SIRT1|ENSG00000096717|transcript|ENST00000473922.1|processed_transcript|3/3|n.487-1666T>C||||||,C|intron_variant|MODIFIER|SIRT1|ENSG00000096717|transcript|ENST00000432464.5|protein_coding|3/7|n.58-1666T>C||||||	sirtuin 1
1150583	3_83451831_C_A	0	0.476190476190476	0.518518518518518	T|intron_variant|MODIFIER|SIRT1|ENSG00000096717|transcript|ENST00000212015.11|protein_coding|6/8|n.1170+132G>T||||||,T|intron_variant|MODIFIER|SIRT1|ENSG00000096717|transcript|ENST00000403579.1|protein_coding|3/5|n.261+132G>T||||||,T|intron_variant|MODIFIER|SIRT1|ENSG00000096717|transcript|ENST00000406900.5|protein_coding|4/6|n.261+132G>T||||||,T|intron_variant|MODIFIER|SIRT1|ENSG00000096717|transcript|ENST00000432464.5|protein_coding|5/7|n.285+132G>T||||||	sirtuin 1
1150584	3_83457794_C_T	0	0.523809523809524	0	G|intron_variant|MODIFIER|SIRT1|ENSG00000096717|transcript|ENST00000212015.11|protein_coding|8/8|n.1915+457C>G||||||,G|intron_variant|MODIFIER|SIRT1|ENSG00000096717|transcript|ENST00000403579.1|protein_coding|5/5|n.1006+457C>G||||||,G|intron_variant|MODIFIER|SIRT1|ENSG00000096717|transcript|ENST00000406900.5|protein_coding|6/6|n.1006+457C>G||||||,G|intron_variant|MODIFIER|SIRT1|ENSG00000096717|transcript|ENST00000432464.5|protein_coding|7/7|n.1030+457C>G||||||	sirtuin 1
1150585	3_83458651_G_T	0	0.4	0.5	T|intron_variant|MODIFIER|SIRT1|ENSG00000096717|transcript|ENST00000212015.11|protein_coding|8/8|n.1916-972C>T||||||,T|intron_variant|MODIFIER|SIRT1|ENSG00000096717|transcript|ENST00000403579.1|protein_coding|5/5|n.1007-972C>T||||||,T|intron_variant|MODIFIER|SIRT1|ENSG00000096717|transcript|ENST00000406900.5|protein_coding|6/6|n.1007-972C>T||||||,T|intron_variant|MODIFIER|SIRT1|ENSG00000096717|transcript|ENST00000432464.5|protein_coding|7/7|n.1031-972C>T||||||	sirtuin 1
1150586	3_83462077_G_A	0	0.315789473684211	0.526315789473684	INTERGENIC	NA
1150587	3_83472989_A_G	0	1	1	C|intron_variant|MODIFIER|HERC4|ENSG00000148634|transcript|ENST00000277817.10|protein_coding|17/22|n.2032-1071C>G||||||,C|intron_variant|MODIFIER|HERC4|ENSG00000148634|transcript|ENST00000373700.9|protein_coding|19/24|n.2338-1071C>G||||||,C|intron_variant|MODIFIER|HERC4|ENSG00000148634|transcript|ENST00000395198.7|protein_coding|20/25|n.2362-1071C>G||||||,C|intron_variant|MODIFIER|HERC4|ENSG00000148634|transcript|ENST00000412272.6|protein_coding|20/23|n.2362-5941C>G||||||,C|intron_variant|MODIFIER|HERC4|ENSG00000148634|transcript|ENST00000473533.6|nonsense_mediated_decay|17/22|n.*1735-1071C>G||||||,C|intron_variant|MODIFIER|HERC4|ENSG00000148634|transcript|ENST00000427635.6|nonsense_mediated_decay|19/24|n.*3937-1071C>G||||||	HECT and RLD domain containing E3 ubiquitin protein ligase 4
1150588	3_83473128_T_A	0	1	1	A|intron_variant|MODIFIER|HERC4|ENSG00000148634|transcript|ENST00000277817.10|protein_coding|17/22|n.2031+1055G>T||||||,A|intron_variant|MODIFIER|HERC4|ENSG00000148634|transcript|ENST00000373700.9|protein_coding|19/24|n.2337+1055G>T||||||,A|intron_variant|MODIFIER|HERC4|ENSG00000148634|transcript|ENST00000395198.7|protein_coding|20/25|n.2361+1055G>T||||||,A|intron_variant|MODIFIER|HERC4|ENSG00000148634|transcript|ENST00000412272.6|protein_coding|20/23|n.2361+1055G>T||||||,A|intron_variant|MODIFIER|HERC4|ENSG00000148634|transcript|ENST00000473533.6|nonsense_mediated_decay|17/22|n.*1734+1055G>T||||||,A|intron_variant|MODIFIER|HERC4|ENSG00000148634|transcript|ENST00000427635.6|nonsense_mediated_decay|19/24|n.*3936+1055G>T||||||	HECT and RLD domain containing E3 ubiquitin protein ligase 4
1150589	3_83483822_C_T	0	0.5	1	C|intron_variant|MODIFIER|HERC4|ENSG00000148634|transcript|ENST00000277817.10|protein_coding|13/22|n.1597-1189A>G||||||,C|intron_variant|MODIFIER|HERC4|ENSG00000148634|transcript|ENST00000373700.9|protein_coding|16/24|n.1927-3349A>G||||||,C|intron_variant|MODIFIER|HERC4|ENSG00000148634|transcript|ENST00000395198.7|protein_coding|16/25|n.1927-1189A>G||||||,C|intron_variant|MODIFIER|HERC4|ENSG00000148634|transcript|ENST00000412272.6|protein_coding|16/23|n.1927-1189A>G||||||,C|intron_variant|MODIFIER|HERC4|ENSG00000148634|transcript|ENST00000473533.6|nonsense_mediated_decay|14/22|n.*1324-3349A>G||||||,C|intron_variant|MODIFIER|HERC4|ENSG00000148634|transcript|ENST00000427635.6|nonsense_mediated_decay|16/24|n.*3526-3349A>G||||||	HECT and RLD domain containing E3 ubiquitin protein ligase 4
1150590	3_83487377_G_A	0	0.461538461538462	0	G|intron_variant|MODIFIER|HERC4|ENSG00000148634|transcript|ENST00000277817.10|protein_coding|13/22|n.1596+1103T>C||||||,G|intron_variant|MODIFIER|HERC4|ENSG00000148634|transcript|ENST00000373700.9|protein_coding|16/24|n.1926+1103T>C||||||,G|intron_variant|MODIFIER|HERC4|ENSG00000148634|transcript|ENST00000395198.7|protein_coding|16/25|n.1926+1103T>C||||||,G|intron_variant|MODIFIER|HERC4|ENSG00000148634|transcript|ENST00000412272.6|protein_coding|16/23|n.1926+1103T>C||||||,G|intron_variant|MODIFIER|HERC4|ENSG00000148634|transcript|ENST00000473533.6|nonsense_mediated_decay|14/22|n.*1323+1103T>C||||||,G|intron_variant|MODIFIER|HERC4|ENSG00000148634|transcript|ENST00000427635.6|nonsense_mediated_decay|16/24|n.*3525+1103T>C||||||,G|non_coding_transcript_exon_variant|MODIFIER|HERC4|ENSG00000148634|transcript|ENST00000460168.1|retained_intron|3/3|n.1427T>C||||||	HECT and RLD domain containing E3 ubiquitin protein ligase 4
1150591	3_83489074_T_C	0	0.565217391304348	0	A|intron_variant|MODIFIER|HERC4|ENSG00000148634|transcript|ENST00000277817.10|protein_coding|12/22|n.1477-2455A>T||||||,A|intron_variant|MODIFIER|HERC4|ENSG00000148634|transcript|ENST00000373700.9|protein_coding|15/24|n.1807-2455A>T||||||,A|intron_variant|MODIFIER|HERC4|ENSG00000148634|transcript|ENST00000395198.7|protein_coding|15/25|n.1807-2455A>T||||||,A|intron_variant|MODIFIER|HERC4|ENSG00000148634|transcript|ENST00000412272.6|protein_coding|15/23|n.1807-2455A>T||||||,A|intron_variant|MODIFIER|HERC4|ENSG00000148634|transcript|ENST00000473533.6|nonsense_mediated_decay|13/22|n.*1204-2455A>T||||||,A|intron_variant|MODIFIER|HERC4|ENSG00000148634|transcript|ENST00000427635.6|nonsense_mediated_decay|15/24|n.*3406-2455A>T||||||,A|intron_variant|MODIFIER|HERC4|ENSG00000148634|transcript|ENST00000460168.1|retained_intron|2/2|n.205-2455A>T||||||	HECT and RLD domain containing E3 ubiquitin protein ligase 4
1150592	3_83490941_C_T	0	0.68	1	T|intron_variant|MODIFIER|HERC4|ENSG00000148634|transcript|ENST00000277817.10|protein_coding|12/22|n.1477-7829G>A||||||,T|intron_variant|MODIFIER|HERC4|ENSG00000148634|transcript|ENST00000373700.9|protein_coding|15/24|n.1807-7829G>A||||||,T|intron_variant|MODIFIER|HERC4|ENSG00000148634|transcript|ENST00000395198.7|protein_coding|15/25|n.1807-7829G>A||||||,T|intron_variant|MODIFIER|HERC4|ENSG00000148634|transcript|ENST00000412272.6|protein_coding|15/23|n.1807-7829G>A||||||,T|intron_variant|MODIFIER|HERC4|ENSG00000148634|transcript|ENST00000473533.6|nonsense_mediated_decay|13/22|n.*1204-7829G>A||||||,T|intron_variant|MODIFIER|HERC4|ENSG00000148634|transcript|ENST00000427635.6|nonsense_mediated_decay|15/24|n.*3406-7829G>A||||||,T|intron_variant|MODIFIER|HERC4|ENSG00000148634|transcript|ENST00000460168.1|retained_intron|2/2|n.205-7829G>A||||||	HECT and RLD domain containing E3 ubiquitin protein ligase 4
1150593	3_83491931_A_G	0	0.4	1	T|3_prime_UTR_variant|MODIFIER|HERC4|ENSG00000148634|transcript|ENST00000427635.6|nonsense_mediated_decay|9/25|n.*1386G>A|||||1386|,T|intron_variant|MODIFIER|HERC4|ENSG00000148634|transcript|ENST00000277817.10|protein_coding|6/22|n.740-1181G>A||||||,T|intron_variant|MODIFIER|HERC4|ENSG00000148634|transcript|ENST00000373700.9|protein_coding|9/24|n.1070-1181G>A||||||,T|intron_variant|MODIFIER|HERC4|ENSG00000148634|transcript|ENST00000395198.7|protein_coding|9/25|n.1070-1181G>A||||||,T|intron_variant|MODIFIER|HERC4|ENSG00000148634|transcript|ENST00000412272.6|protein_coding|9/23|n.1070-1181G>A||||||,T|intron_variant|MODIFIER|HERC4|ENSG00000148634|transcript|ENST00000473533.6|nonsense_mediated_decay|7/22|n.*467-1181G>A||||||,T|non_coding_transcript_exon_variant|MODIFIER|HERC4|ENSG00000148634|transcript|ENST00000427635.6|nonsense_mediated_decay|9/25|n.*1386G>A||||||	HECT and RLD domain containing E3 ubiquitin protein ligase 4
1150594	3_83496868_A_C	0	0.4	0	C|intron_variant|MODIFIER|HERC4|ENSG00000148634|transcript|ENST00000277817.10|protein_coding|5/22|n.579-1356A>G||||||,C|intron_variant|MODIFIER|HERC4|ENSG00000148634|transcript|ENST00000373700.9|protein_coding|8/24|n.909-1356A>G||||||,C|intron_variant|MODIFIER|HERC4|ENSG00000148634|transcript|ENST00000395198.7|protein_coding|8/25|n.909-1356A>G||||||,C|intron_variant|MODIFIER|HERC4|ENSG00000148634|transcript|ENST00000412272.6|protein_coding|8/23|n.909-1356A>G||||||,C|intron_variant|MODIFIER|HERC4|ENSG00000148634|transcript|ENST00000473533.6|nonsense_mediated_decay|6/22|n.*306-1356A>G||||||,C|intron_variant|MODIFIER|HERC4|ENSG00000148634|transcript|ENST00000427635.6|nonsense_mediated_decay|6/24|n.897-1356A>G||||||	HECT and RLD domain containing E3 ubiquitin protein ligase 4
1150595	3_83498284_A_G	0	1	0	A|intron_variant|MODIFIER|MYPN|ENSG00000138347|transcript|ENST00000613327.4|protein_coding|10/23|n.435+2419G>A||||||,A|intron_variant|MODIFIER|MYPN|ENSG00000138347|transcript|ENST00000540630.5|protein_coding|7/20|n.1317+2419G>A||||||,A|intron_variant|MODIFIER|MYPN|ENSG00000138347|transcript|ENST00000354393.6|protein_coding|6/19|n.492+2419G>A||||||,A|intron_variant|MODIFIER|MYPN|ENSG00000138347|transcript|ENST00000358913.10|protein_coding|6/19|n.1317+2419G>A||||||,A|intron_variant|MODIFIER|MYPN|ENSG00000138347|transcript|ENST00000373675.3|protein_coding|6/7|n.1317+2419G>A||||||	myopalladin
1150596	3_83501432_A_G	0	0.545454545454545	0	T|intron_variant|MODIFIER|MYPN|ENSG00000138347|transcript|ENST00000613327.4|protein_coding|10/23|n.436-2769C>T||||||,T|intron_variant|MODIFIER|MYPN|ENSG00000138347|transcript|ENST00000540630.5|protein_coding|7/20|n.1318-2769C>T||||||,T|intron_variant|MODIFIER|MYPN|ENSG00000138347|transcript|ENST00000354393.6|protein_coding|6/19|n.493-2769C>T||||||,T|intron_variant|MODIFIER|MYPN|ENSG00000138347|transcript|ENST00000358913.10|protein_coding|6/19|n.1318-2769C>T||||||,T|intron_variant|MODIFIER|MYPN|ENSG00000138347|transcript|ENST00000373675.3|protein_coding|6/7|n.1318-2769C>T||||||	myopalladin
1150597	3_83509065_G_A	0	0.583333333333333	0	A|intron_variant|MODIFIER|MYPN|ENSG00000138347|transcript|ENST00000613327.4|protein_coding|12/23|n.602-556T>A||||||,A|intron_variant|MODIFIER|MYPN|ENSG00000138347|transcript|ENST00000540630.5|protein_coding|9/20|n.1484-556T>A||||||,A|intron_variant|MODIFIER|MYPN|ENSG00000138347|transcript|ENST00000354393.6|protein_coding|8/19|n.659-556T>A||||||,A|intron_variant|MODIFIER|MYPN|ENSG00000138347|transcript|ENST00000358913.10|protein_coding|8/19|n.1484-556T>A||||||	myopalladin
1150598	3_83533919_G_C	0	0.409090909090909	0	C|intron_variant|MODIFIER|MYPN|ENSG00000138347|transcript|ENST00000613327.4|protein_coding|14/23|n.1091+3631T>C||||||,C|intron_variant|MODIFIER|MYPN|ENSG00000138347|transcript|ENST00000540630.5|protein_coding|11/20|n.1973+3631T>C||||||,C|intron_variant|MODIFIER|MYPN|ENSG00000138347|transcript|ENST00000354393.6|protein_coding|10/19|n.1148+3631T>C||||||,C|intron_variant|MODIFIER|MYPN|ENSG00000138347|transcript|ENST00000358913.10|protein_coding|10/19|n.1973+3631T>C||||||	myopalladin
1150599	3_83560096_G_T	0	0.529411764705882	0	G|intron_variant|MODIFIER|MYPN|ENSG00000138347|transcript|ENST00000613327.4|protein_coding|14/23|n.1092-2149A>G||||||,G|intron_variant|MODIFIER|MYPN|ENSG00000138347|transcript|ENST00000540630.5|protein_coding|11/20|n.1974-2149A>G||||||,G|intron_variant|MODIFIER|MYPN|ENSG00000138347|transcript|ENST00000354393.6|protein_coding|10/19|n.1149-2149A>G||||||,G|intron_variant|MODIFIER|MYPN|ENSG00000138347|transcript|ENST00000358913.10|protein_coding|10/19|n.1974-2149A>G||||||	myopalladin
1150600	3_83561686_T_C	0	0.5	0	C|intron_variant|MODIFIER|MYPN|ENSG00000138347|transcript|ENST00000613327.4|protein_coding|14/23|n.1092-691G>C||||||,C|intron_variant|MODIFIER|MYPN|ENSG00000138347|transcript|ENST00000540630.5|protein_coding|11/20|n.1974-691G>C||||||,C|intron_variant|MODIFIER|MYPN|ENSG00000138347|transcript|ENST00000354393.6|protein_coding|10/19|n.1149-691G>C||||||,C|intron_variant|MODIFIER|MYPN|ENSG00000138347|transcript|ENST00000358913.10|protein_coding|10/19|n.1974-691G>C||||||	myopalladin
1150601	3_83562960_A_G	0	0.434782608695652	0.4375	A|intron_variant|MODIFIER|MYPN|ENSG00000138347|transcript|ENST00000613327.4|protein_coding|14/23|n.1092-585C>A||||||,A|intron_variant|MODIFIER|MYPN|ENSG00000138347|transcript|ENST00000540630.5|protein_coding|11/20|n.1974-585C>A||||||,A|intron_variant|MODIFIER|MYPN|ENSG00000138347|transcript|ENST00000354393.6|protein_coding|10/19|n.1149-585C>A||||||,A|intron_variant|MODIFIER|MYPN|ENSG00000138347|transcript|ENST00000358913.10|protein_coding|10/19|n.1974-585C>A||||||	myopalladin
1150602	3_83572078_G_T	0	0.5	1	A|non_coding_transcript_exon_variant|MODIFIER|MYPN|ENSG00000138347|transcript|ENST00000613327.4|protein_coding|15/24|n.1238G>A||||||,A|non_coding_transcript_exon_variant|MODIFIER|MYPN|ENSG00000138347|transcript|ENST00000540630.5|protein_coding|12/21|n.2120G>A||||||,A|non_coding_transcript_exon_variant|MODIFIER|MYPN|ENSG00000138347|transcript|ENST00000354393.6|protein_coding|11/20|n.1295G>A||||||,A|non_coding_transcript_exon_variant|MODIFIER|MYPN|ENSG00000138347|transcript|ENST00000358913.10|protein_coding|11/20|n.2120G>A||||||	myopalladin
1150603	3_83576115_G_T	0	0.5	0	G|non_coding_transcript_exon_variant|MODIFIER|MYPN|ENSG00000138347|transcript|ENST00000613327.4|protein_coding|15/24|n.1527C>G||||||,G|non_coding_transcript_exon_variant|MODIFIER|MYPN|ENSG00000138347|transcript|ENST00000540630.5|protein_coding|12/21|n.2409C>G||||||,G|non_coding_transcript_exon_variant|MODIFIER|MYPN|ENSG00000138347|transcript|ENST00000354393.6|protein_coding|11/20|n.1584C>G||||||,G|non_coding_transcript_exon_variant|MODIFIER|MYPN|ENSG00000138347|transcript|ENST00000358913.10|protein_coding|11/20|n.2409C>G||||||	myopalladin
1150604	3_83579640_G_A	0	0.695652173913043	1	G|intron_variant|MODIFIER|MYPN|ENSG00000138347|transcript|ENST00000613327.4|protein_coding|15/23|n.1682+54A>G||||||,G|intron_variant|MODIFIER|MYPN|ENSG00000138347|transcript|ENST00000540630.5|protein_coding|12/20|n.2564+54A>G||||||,G|intron_variant|MODIFIER|MYPN|ENSG00000138347|transcript|ENST00000354393.6|protein_coding|11/19|n.1739+54A>G||||||,G|intron_variant|MODIFIER|MYPN|ENSG00000138347|transcript|ENST00000358913.10|protein_coding|11/19|n.2564+54A>G||||||	myopalladin
1150605	3_83585799_C_T	0	0.421052631578947	1	A|intron_variant|MODIFIER|MYPN|ENSG00000138347|transcript|ENST00000613327.4|protein_coding|15/23|n.1682+122G>A||||||,A|intron_variant|MODIFIER|MYPN|ENSG00000138347|transcript|ENST00000540630.5|protein_coding|12/20|n.2564+122G>A||||||,A|intron_variant|MODIFIER|MYPN|ENSG00000138347|transcript|ENST00000354393.6|protein_coding|11/19|n.1739+122G>A||||||,A|intron_variant|MODIFIER|MYPN|ENSG00000138347|transcript|ENST00000358913.10|protein_coding|11/19|n.2564+122G>A||||||	myopalladin
1150606	3_83602199_A_G	0	0.4	1	T|intron_variant|MODIFIER|MYPN|ENSG00000138347|transcript|ENST00000613327.4|protein_coding|16/23|n.1821+178G>T||||||,T|intron_variant|MODIFIER|MYPN|ENSG00000138347|transcript|ENST00000540630.5|protein_coding|13/20|n.2703+178G>T||||||,T|intron_variant|MODIFIER|MYPN|ENSG00000138347|transcript|ENST00000354393.6|protein_coding|12/19|n.1878+178G>T||||||,T|intron_variant|MODIFIER|MYPN|ENSG00000138347|transcript|ENST00000358913.10|protein_coding|12/19|n.2703+178G>T||||||	myopalladin
1150607	3_83607418_A_T	0	0.695652173913043	0	G|intron_variant|MODIFIER|MYPN|ENSG00000138347|transcript|ENST00000613327.4|protein_coding|16/23|n.1821+1974A>G||||||,G|intron_variant|MODIFIER|MYPN|ENSG00000138347|transcript|ENST00000540630.5|protein_coding|13/20|n.2703+1974A>G||||||,G|intron_variant|MODIFIER|MYPN|ENSG00000138347|transcript|ENST00000354393.6|protein_coding|12/19|n.1878+1974A>G||||||,G|intron_variant|MODIFIER|MYPN|ENSG00000138347|transcript|ENST00000358913.10|protein_coding|12/19|n.2703+1974A>G||||||	myopalladin
1150608	3_83610714_C_A	0	1	0	A|intron_variant|MODIFIER|MYPN|ENSG00000138347|transcript|ENST00000613327.4|protein_coding|16/23|n.1821+2769G>A||||||,A|intron_variant|MODIFIER|MYPN|ENSG00000138347|transcript|ENST00000540630.5|protein_coding|13/20|n.2703+2769G>A||||||,A|intron_variant|MODIFIER|MYPN|ENSG00000138347|transcript|ENST00000354393.6|protein_coding|12/19|n.1878+2769G>A||||||,A|intron_variant|MODIFIER|MYPN|ENSG00000138347|transcript|ENST00000358913.10|protein_coding|12/19|n.2703+2769G>A||||||	myopalladin
1150609	3_83611122_G_A	0	0.35	1	G|intron_variant|MODIFIER|MYPN|ENSG00000138347|transcript|ENST00000613327.4|protein_coding|16/23|n.1821+3649A>G||||||,G|intron_variant|MODIFIER|MYPN|ENSG00000138347|transcript|ENST00000540630.5|protein_coding|13/20|n.2703+3649A>G||||||,G|intron_variant|MODIFIER|MYPN|ENSG00000138347|transcript|ENST00000354393.6|protein_coding|12/19|n.1878+3649A>G||||||,G|intron_variant|MODIFIER|MYPN|ENSG00000138347|transcript|ENST00000358913.10|protein_coding|12/19|n.2703+3649A>G||||||	myopalladin
1150610	3_83614582_G_A	0	0.304347826086957	1	T|intron_variant|MODIFIER|MYPN|ENSG00000138347|transcript|ENST00000613327.4|protein_coding|16/23|n.1821+4111C>T||||||,T|intron_variant|MODIFIER|MYPN|ENSG00000138347|transcript|ENST00000540630.5|protein_coding|13/20|n.2703+4111C>T||||||,T|intron_variant|MODIFIER|MYPN|ENSG00000138347|transcript|ENST00000354393.6|protein_coding|12/19|n.1878+4111C>T||||||,T|intron_variant|MODIFIER|MYPN|ENSG00000138347|transcript|ENST00000358913.10|protein_coding|12/19|n.2703+4111C>T||||||	myopalladin
1150611	3_83642597_A_C	0	0.388888888888889	0	C|intron_variant|MODIFIER|MYPN|ENSG00000138347|transcript|ENST00000613327.4|protein_coding|16/23|n.1822-4124T>C||||||,C|intron_variant|MODIFIER|MYPN|ENSG00000138347|transcript|ENST00000540630.5|protein_coding|13/20|n.2704-4124T>C||||||,C|intron_variant|MODIFIER|MYPN|ENSG00000138347|transcript|ENST00000354393.6|protein_coding|12/19|n.1879-4124T>C||||||,C|intron_variant|MODIFIER|MYPN|ENSG00000138347|transcript|ENST00000358913.10|protein_coding|12/19|n.2704-4124T>C||||||	myopalladin
1150612	3_83654716_A_G	0	1	0	A|intron_variant|MODIFIER|MYPN|ENSG00000138347|transcript|ENST00000613327.4|protein_coding|17/23|n.2044-1054G>A||||||,A|intron_variant|MODIFIER|MYPN|ENSG00000138347|transcript|ENST00000540630.5|protein_coding|14/20|n.2926-1054G>A||||||,A|intron_variant|MODIFIER|MYPN|ENSG00000138347|transcript|ENST00000354393.6|protein_coding|13/19|n.2101-1054G>A||||||,A|intron_variant|MODIFIER|MYPN|ENSG00000138347|transcript|ENST00000358913.10|protein_coding|13/19|n.2926-1054G>A||||||	myopalladin
1150613	3_83666923_G_T	0	1	0	G|intron_variant|MODIFIER|MYPN|ENSG00000138347|transcript|ENST00000613327.4|protein_coding|18/23|n.2193+182A>G||||||,G|intron_variant|MODIFIER|MYPN|ENSG00000138347|transcript|ENST00000540630.5|protein_coding|15/20|n.3075+182A>G||||||,G|intron_variant|MODIFIER|MYPN|ENSG00000138347|transcript|ENST00000354393.6|protein_coding|14/19|n.2250+182A>G||||||,G|intron_variant|MODIFIER|MYPN|ENSG00000138347|transcript|ENST00000358913.10|protein_coding|14/19|n.3075+182A>G||||||	myopalladin
1150614	3_83687458_C_T	0	0.571428571428571	1	C|intron_variant|MODIFIER|MYPN|ENSG00000138347|transcript|ENST00000613327.4|protein_coding|19/23|n.2277-261T>C||||||,C|intron_variant|MODIFIER|MYPN|ENSG00000138347|transcript|ENST00000540630.5|protein_coding|16/20|n.3159-261T>C||||||,C|intron_variant|MODIFIER|MYPN|ENSG00000138347|transcript|ENST00000354393.6|protein_coding|15/19|n.2334-261T>C||||||,C|intron_variant|MODIFIER|MYPN|ENSG00000138347|transcript|ENST00000358913.10|protein_coding|15/19|n.3159-261T>C||||||	myopalladin
1150615	3_83694538_C_T	0	0.4	0.344827586206897	G|intron_variant|MODIFIER|MYPN|ENSG00000138347|transcript|ENST00000613327.4|protein_coding|19/23|n.2277-197A>G||||||,G|intron_variant|MODIFIER|MYPN|ENSG00000138347|transcript|ENST00000540630.5|protein_coding|16/20|n.3159-197A>G||||||,G|intron_variant|MODIFIER|MYPN|ENSG00000138347|transcript|ENST00000354393.6|protein_coding|15/19|n.2334-197A>G||||||,G|intron_variant|MODIFIER|MYPN|ENSG00000138347|transcript|ENST00000358913.10|protein_coding|15/19|n.3159-197A>G||||||	myopalladin
1150616	3_83703607_G_T	0	0.545454545454545	0	T|intron_variant|MODIFIER|MYPN|ENSG00000138347|transcript|ENST00000613327.4|protein_coding|20/23|n.2403+693C>T||||||,T|intron_variant|MODIFIER|MYPN|ENSG00000138347|transcript|ENST00000540630.5|protein_coding|17/20|n.3285+693C>T||||||,T|intron_variant|MODIFIER|MYPN|ENSG00000138347|transcript|ENST00000354393.6|protein_coding|16/19|n.2460+693C>T||||||,T|intron_variant|MODIFIER|MYPN|ENSG00000138347|transcript|ENST00000358913.10|protein_coding|16/19|n.3285+693C>T||||||	myopalladin
1150617	3_83705623_A_G	0	0.526315789473684	0	A|intron_variant|MODIFIER|MYPN|ENSG00000138347|transcript|ENST00000613327.4|protein_coding|20/23|n.2403+715G>A||||||,A|intron_variant|MODIFIER|MYPN|ENSG00000138347|transcript|ENST00000540630.5|protein_coding|17/20|n.3285+715G>A||||||,A|intron_variant|MODIFIER|MYPN|ENSG00000138347|transcript|ENST00000354393.6|protein_coding|16/19|n.2460+715G>A||||||,A|intron_variant|MODIFIER|MYPN|ENSG00000138347|transcript|ENST00000358913.10|protein_coding|16/19|n.3285+715G>A||||||	myopalladin
1150618	3_83705996_T_C	0	0.6	0	C|intron_variant|MODIFIER|MYPN|ENSG00000138347|transcript|ENST00000613327.4|protein_coding|20/23|n.2404-782T>C||||||,C|intron_variant|MODIFIER|MYPN|ENSG00000138347|transcript|ENST00000540630.5|protein_coding|17/20|n.3286-782T>C||||||,C|intron_variant|MODIFIER|MYPN|ENSG00000138347|transcript|ENST00000354393.6|protein_coding|16/19|n.2461-782T>C||||||,C|intron_variant|MODIFIER|MYPN|ENSG00000138347|transcript|ENST00000358913.10|protein_coding|16/19|n.3286-782T>C||||||	myopalladin
1150619	3_83709717_G_C	0	0.461538461538462	0.666666666666667	A|intron_variant|MODIFIER|MYPN|ENSG00000138347|transcript|ENST00000613327.4|protein_coding|20/23|n.2404-653G>A||||||,A|intron_variant|MODIFIER|MYPN|ENSG00000138347|transcript|ENST00000540630.5|protein_coding|17/20|n.3286-653G>A||||||,A|intron_variant|MODIFIER|MYPN|ENSG00000138347|transcript|ENST00000354393.6|protein_coding|16/19|n.2461-653G>A||||||,A|intron_variant|MODIFIER|MYPN|ENSG00000138347|transcript|ENST00000358913.10|protein_coding|16/19|n.3286-653G>A||||||	myopalladin
1150620	3_83711089_T_C	0	0.428571428571429	0	T|intron_variant|MODIFIER|MYPN|ENSG00000138347|transcript|ENST00000613327.4|protein_coding|20/23|n.2404-150G>T||||||,T|intron_variant|MODIFIER|MYPN|ENSG00000138347|transcript|ENST00000540630.5|protein_coding|17/20|n.3286-150G>T||||||,T|intron_variant|MODIFIER|MYPN|ENSG00000138347|transcript|ENST00000354393.6|protein_coding|16/19|n.2461-150G>T||||||,T|intron_variant|MODIFIER|MYPN|ENSG00000138347|transcript|ENST00000358913.10|protein_coding|16/19|n.3286-150G>T||||||	myopalladin
1150621	3_83713869_A_G	0	0.620689655172414	0	T|intron_variant|MODIFIER|MYPN|ENSG00000138347|transcript|ENST00000613327.4|protein_coding|20/23|n.2404-28G>T||||||,T|intron_variant|MODIFIER|MYPN|ENSG00000138347|transcript|ENST00000540630.5|protein_coding|17/20|n.3286-28G>T||||||,T|intron_variant|MODIFIER|MYPN|ENSG00000138347|transcript|ENST00000354393.6|protein_coding|16/19|n.2461-28G>T||||||,T|intron_variant|MODIFIER|MYPN|ENSG00000138347|transcript|ENST00000358913.10|protein_coding|16/19|n.3286-28G>T||||||	myopalladin
1150622	3_83718163_A_G	0	0.607142857142857	0	A|intron_variant|MODIFIER|MYPN|ENSG00000138347|transcript|ENST00000613327.4|protein_coding|21/23|n.2611+65G>A||||||,A|intron_variant|MODIFIER|MYPN|ENSG00000138347|transcript|ENST00000540630.5|protein_coding|18/20|n.3493+65G>A||||||,A|intron_variant|MODIFIER|MYPN|ENSG00000138347|transcript|ENST00000354393.6|protein_coding|17/19|n.2668+65G>A||||||,A|intron_variant|MODIFIER|MYPN|ENSG00000138347|transcript|ENST00000358913.10|protein_coding|17/19|n.3493+65G>A||||||	myopalladin
1150623	3_83735154_A_T	0	0.769230769230769	0	A|intron_variant|MODIFIER|MYPN|ENSG00000138347|transcript|ENST00000613327.4|protein_coding|23/23|n.2911+787G>A||||||,A|intron_variant|MODIFIER|MYPN|ENSG00000138347|transcript|ENST00000540630.5|protein_coding|20/20|n.3793+787G>A||||||,A|intron_variant|MODIFIER|MYPN|ENSG00000138347|transcript|ENST00000354393.6|protein_coding|19/19|n.2968+787G>A||||||,A|intron_variant|MODIFIER|MYPN|ENSG00000138347|transcript|ENST00000358913.10|protein_coding|19/19|n.3793+787G>A||||||	myopalladin
1150624	3_83763885_T_G	0	0.416666666666667	0	C|3_prime_UTR_variant|MODIFIER|MYPN|ENSG00000138347|transcript|ENST00000613327.4|protein_coding|24/24|n.*686G>C|||||686|,C|3_prime_UTR_variant|MODIFIER|MYPN|ENSG00000138347|transcript|ENST00000540630.5|protein_coding|21/21|n.*686G>C|||||686|,C|3_prime_UTR_variant|MODIFIER|MYPN|ENSG00000138347|transcript|ENST00000354393.6|protein_coding|20/20|n.*686G>C|||||686|,C|3_prime_UTR_variant|MODIFIER|MYPN|ENSG00000138347|transcript|ENST00000358913.10|protein_coding|20/20|n.*686G>C|||||686|,C|non_coding_transcript_exon_variant|MODIFIER|MYPN|ENSG00000138347|transcript|ENST00000613327.4|protein_coding|24/24|n.*686G>C||||||,C|non_coding_transcript_exon_variant|MODIFIER|MYPN|ENSG00000138347|transcript|ENST00000540630.5|protein_coding|21/21|n.*686G>C||||||,C|non_coding_transcript_exon_variant|MODIFIER|MYPN|ENSG00000138347|transcript|ENST00000354393.6|protein_coding|20/20|n.*686G>C||||||,C|non_coding_transcript_exon_variant|MODIFIER|MYPN|ENSG00000138347|transcript|ENST00000358913.10|protein_coding|20/20|n.*686G>C||||||	myopalladin
1150625	3_83764007_G_A	0	0.48	0	A|3_prime_UTR_variant|MODIFIER|MYPN|ENSG00000138347|transcript|ENST00000613327.4|protein_coding|24/24|n.*1376G>A|||||1376|,A|3_prime_UTR_variant|MODIFIER|MYPN|ENSG00000138347|transcript|ENST00000540630.5|protein_coding|21/21|n.*1376G>A|||||1376|,A|3_prime_UTR_variant|MODIFIER|MYPN|ENSG00000138347|transcript|ENST00000358913.10|protein_coding|20/20|n.*1376G>A|||||1376|,A|non_coding_transcript_exon_variant|MODIFIER|MYPN|ENSG00000138347|transcript|ENST00000613327.4|protein_coding|24/24|n.*1376G>A||||||,A|non_coding_transcript_exon_variant|MODIFIER|MYPN|ENSG00000138347|transcript|ENST00000540630.5|protein_coding|21/21|n.*1376G>A||||||,A|non_coding_transcript_exon_variant|MODIFIER|MYPN|ENSG00000138347|transcript|ENST00000358913.10|protein_coding|20/20|n.*1376G>A||||||	myopalladin
1150626	3_83773377_C_T	0	0.32	0	INTERGENIC	NA
1150627	3_83779323_T_C	0	0.307692307692308	0	INTERGENIC	NA
1150628	3_83780122_C_T	0	0.578947368421053	0	INTERGENIC	NA
1150629	3_83780309_T_G	0	0.590909090909091	0	INTERGENIC	NA
1150630	3_83796480_G_A	0	0.461538461538462	0	INTERGENIC	NA
1150631	3_83797581_C_T	0	1	1	INTERGENIC	NA
1150632	3_83812713_T_C	0	0.461538461538462	0	G|5_prime_UTR_variant|MODIFIER|ATOH7|ENSG00000179774|transcript|ENST00000373673.5|protein_coding|1/1|n.-419T>C|||||419|,G|non_coding_transcript_exon_variant|MODIFIER|ATOH7|ENSG00000179774|transcript|ENST00000373673.5|protein_coding|1/1|n.-419T>C||||||	atonal bHLH transcription factor 7
1150633	3_83817116_C_A	0	0.461538461538462	0	INTERGENIC	NA
1150634	3_83819566_G_C	0	0.555555555555556	0	INTERGENIC	NA
1150635	3_83821600_G_T	0	0.481481481481481	0	INTERGENIC	NA
1150636	3_83828589_C_G	0	0.619047619047619	0	INTERGENIC	NA
1150637	3_83829334_G_A	0	0.55	0	G|intron_variant|MODIFIER|PBLD|ENSG00000108187|transcript|ENST00000336578.5|protein_coding|7/7|n.655+403T>C||||||,G|intron_variant|MODIFIER|PBLD|ENSG00000108187|transcript|ENST00000309049.8|protein_coding|9/9|n.754+403T>C||||||,G|intron_variant|MODIFIER|PBLD|ENSG00000108187|transcript|ENST00000468798.5|protein_coding|2/2|n.212-1655T>C||||||,G|intron_variant|MODIFIER|PBLD|ENSG00000108187|transcript|ENST00000358769.7|protein_coding|9/9|n.754+403T>C||||||	phenazine biosynthesis like protein domain containing
1150638	3_83832866_T_A	0	0.5	0	A|intron_variant|MODIFIER|PBLD|ENSG00000108187|transcript|ENST00000336578.5|protein_coding|6/7|n.593-34G>T||||||,A|intron_variant|MODIFIER|PBLD|ENSG00000108187|transcript|ENST00000309049.8|protein_coding|8/9|n.692-34G>T||||||,A|intron_variant|MODIFIER|PBLD|ENSG00000108187|transcript|ENST00000468798.5|protein_coding|2/2|n.212-2154G>T||||||,A|intron_variant|MODIFIER|PBLD|ENSG00000108187|transcript|ENST00000358769.7|protein_coding|8/9|n.692-34G>T||||||,A|intron_variant|MODIFIER|PBLD|ENSG00000108187|transcript|ENST00000495025.2|protein_coding|8/8|n.692-34G>T||||||	phenazine biosynthesis like protein domain containing
1150639	3_83832872_G_A	0	0.483870967741935	0	C|intron_variant|MODIFIER|PBLD|ENSG00000108187|transcript|ENST00000336578.5|protein_coding|6/7|n.593-97T>G||||||,C|intron_variant|MODIFIER|PBLD|ENSG00000108187|transcript|ENST00000309049.8|protein_coding|8/9|n.692-97T>G||||||,C|intron_variant|MODIFIER|PBLD|ENSG00000108187|transcript|ENST00000468798.5|protein_coding|2/2|n.212-2217T>G||||||,C|intron_variant|MODIFIER|PBLD|ENSG00000108187|transcript|ENST00000358769.7|protein_coding|8/9|n.692-97T>G||||||,C|intron_variant|MODIFIER|PBLD|ENSG00000108187|transcript|ENST00000495025.2|protein_coding|8/8|n.692-97T>G||||||	phenazine biosynthesis like protein domain containing
1150640	3_83843923_G_A	0	0.565217391304348	0	G|intron_variant|MODIFIER|PBLD|ENSG00000108187|transcript|ENST00000336578.5|protein_coding|6/7|n.593-1274T>C||||||,G|intron_variant|MODIFIER|PBLD|ENSG00000108187|transcript|ENST00000309049.8|protein_coding|8/9|n.692-1274T>C||||||,G|intron_variant|MODIFIER|PBLD|ENSG00000108187|transcript|ENST00000468798.5|protein_coding|2/2|n.211+1799T>C||||||,G|intron_variant|MODIFIER|PBLD|ENSG00000108187|transcript|ENST00000358769.7|protein_coding|8/9|n.692-1274T>C||||||,G|intron_variant|MODIFIER|PBLD|ENSG00000108187|transcript|ENST00000495025.2|protein_coding|8/8|n.692-1274T>C||||||	phenazine biosynthesis like protein domain containing
1150641	3_83844429_G_A	0	0.382352941176471	0	T|intron_variant|MODIFIER|PBLD|ENSG00000108187|transcript|ENST00000336578.5|protein_coding|6/7|n.592+801G>A||||||,T|intron_variant|MODIFIER|PBLD|ENSG00000108187|transcript|ENST00000309049.8|protein_coding|8/9|n.691+801G>A||||||,T|intron_variant|MODIFIER|PBLD|ENSG00000108187|transcript|ENST00000468798.5|protein_coding|2/2|n.211+801G>A||||||,T|intron_variant|MODIFIER|PBLD|ENSG00000108187|transcript|ENST00000358769.7|protein_coding|8/9|n.691+801G>A||||||,T|intron_variant|MODIFIER|PBLD|ENSG00000108187|transcript|ENST00000495025.2|protein_coding|8/8|n.691+801G>A||||||,T|non_coding_transcript_exon_variant|MODIFIER|PBLD|ENSG00000108187|transcript|ENST00000277795.8|retained_intron|5/5|n.1697G>A||||||	phenazine biosynthesis like protein domain containing
1150642	3_83848038_A_G	0	0.4	0	G|intron_variant|MODIFIER|PBLD|ENSG00000108187|transcript|ENST00000336578.5|protein_coding|4/7|n.325-987T>C||||||,G|intron_variant|MODIFIER|PBLD|ENSG00000108187|transcript|ENST00000309049.8|protein_coding|6/9|n.424-987T>C||||||,G|intron_variant|MODIFIER|PBLD|ENSG00000108187|transcript|ENST00000277795.8|retained_intron|4/4|n.360-987T>C||||||,G|intron_variant|MODIFIER|PBLD|ENSG00000108187|transcript|ENST00000358769.7|protein_coding|6/9|n.424-987T>C||||||,G|intron_variant|MODIFIER|PBLD|ENSG00000108187|transcript|ENST00000495025.2|protein_coding|6/8|n.424-987T>C||||||	phenazine biosynthesis like protein domain containing
1150643	3_83850131_A_G	0	0.526315789473684	0	T|intron_variant|MODIFIER|PBLD|ENSG00000108187|transcript|ENST00000336578.5|protein_coding|4/7|n.324+1150C>A||||||,T|intron_variant|MODIFIER|PBLD|ENSG00000108187|transcript|ENST00000309049.8|protein_coding|6/9|n.423+1150C>A||||||,T|intron_variant|MODIFIER|PBLD|ENSG00000108187|transcript|ENST00000277795.8|retained_intron|4/4|n.359+1150C>A||||||,T|intron_variant|MODIFIER|PBLD|ENSG00000108187|transcript|ENST00000358769.7|protein_coding|6/9|n.423+1150C>A||||||,T|intron_variant|MODIFIER|PBLD|ENSG00000108187|transcript|ENST00000495025.2|protein_coding|6/8|n.423+1150C>A||||||	phenazine biosynthesis like protein domain containing
1150644	3_83851757_G_C	0	0.5	0	G|intron_variant|MODIFIER|PBLD|ENSG00000108187|transcript|ENST00000336578.5|protein_coding|3/7|n.295-14T>C||||||,G|intron_variant|MODIFIER|PBLD|ENSG00000108187|transcript|ENST00000309049.8|protein_coding|5/9|n.394-14T>C||||||,G|intron_variant|MODIFIER|PBLD|ENSG00000108187|transcript|ENST00000277795.8|retained_intron|3/4|n.330-14T>C||||||,G|intron_variant|MODIFIER|PBLD|ENSG00000108187|transcript|ENST00000358769.7|protein_coding|5/9|n.394-14T>C||||||,G|intron_variant|MODIFIER|PBLD|ENSG00000108187|transcript|ENST00000495025.2|protein_coding|5/8|n.394-14T>C||||||	phenazine biosynthesis like protein domain containing
1150645	3_83854021_G_C	0	1	0	C|intron_variant|MODIFIER|PBLD|ENSG00000108187|transcript|ENST00000336578.5|protein_coding|2/7|n.185-1040C>G||||||,C|intron_variant|MODIFIER|PBLD|ENSG00000108187|transcript|ENST00000309049.8|protein_coding|4/9|n.284-1040C>G||||||,C|intron_variant|MODIFIER|PBLD|ENSG00000108187|transcript|ENST00000277795.8|retained_intron|2/4|n.220-1040C>G||||||,C|intron_variant|MODIFIER|PBLD|ENSG00000108187|transcript|ENST00000358769.7|protein_coding|4/9|n.284-1040C>G||||||,C|intron_variant|MODIFIER|PBLD|ENSG00000108187|transcript|ENST00000495025.2|protein_coding|4/8|n.284-1040C>G||||||	phenazine biosynthesis like protein domain containing
1150646	3_83856435_A_C	0	1	0.454545454545455	T|intron_variant|MODIFIER|PBLD|ENSG00000108187|transcript|ENST00000336578.5|protein_coding|2/7|n.185-1998G>A||||||,T|intron_variant|MODIFIER|PBLD|ENSG00000108187|transcript|ENST00000309049.8|protein_coding|4/9|n.284-1998G>A||||||,T|intron_variant|MODIFIER|PBLD|ENSG00000108187|transcript|ENST00000277795.8|retained_intron|2/4|n.220-1998G>A||||||,T|intron_variant|MODIFIER|PBLD|ENSG00000108187|transcript|ENST00000358769.7|protein_coding|4/9|n.284-1998G>A||||||,T|intron_variant|MODIFIER|PBLD|ENSG00000108187|transcript|ENST00000495025.2|protein_coding|4/8|n.284-1998G>A||||||	phenazine biosynthesis like protein domain containing
1150647	3_83864983_A_T	0	0.4	0	T|intron_variant|MODIFIER|PBLD|ENSG00000108187|transcript|ENST00000309049.8|protein_coding|2/9|n.85-2301C>A||||||,T|intron_variant|MODIFIER|PBLD|ENSG00000108187|transcript|ENST00000478192.1|retained_intron|1/2|n.70-2301C>A||||||,T|intron_variant|MODIFIER|PBLD|ENSG00000108187|transcript|ENST00000277795.8|retained_intron|1/4|n.120-2301C>A||||||,T|intron_variant|MODIFIER|PBLD|ENSG00000108187|transcript|ENST00000358769.7|protein_coding|2/9|n.85-2301C>A||||||,T|intron_variant|MODIFIER|PBLD|ENSG00000108187|transcript|ENST00000495025.2|protein_coding|2/8|n.85-2301C>A||||||	phenazine biosynthesis like protein domain containing
1150648	3_83873284_G_T	0	0.5	0	G|intron_variant|MODIFIER|PBLD|ENSG00000108187|transcript|ENST00000309049.8|protein_coding|2/9|n.85-4333T>C||||||,G|intron_variant|MODIFIER|PBLD|ENSG00000108187|transcript|ENST00000478192.1|retained_intron|1/2|n.70-4333T>C||||||,G|intron_variant|MODIFIER|PBLD|ENSG00000108187|transcript|ENST00000277795.8|retained_intron|1/4|n.120-4333T>C||||||,G|intron_variant|MODIFIER|PBLD|ENSG00000108187|transcript|ENST00000358769.7|protein_coding|2/9|n.85-4333T>C||||||,G|intron_variant|MODIFIER|PBLD|ENSG00000108187|transcript|ENST00000495025.2|protein_coding|2/8|n.85-4333T>C||||||	phenazine biosynthesis like protein domain containing
1150649	3_83873400_C_T	0	0.565217391304348	0.470588235294118	A|intron_variant|MODIFIER|PBLD|ENSG00000108187|transcript|ENST00000309049.8|protein_coding|2/9|n.85-4594C>T||||||,A|intron_variant|MODIFIER|PBLD|ENSG00000108187|transcript|ENST00000478192.1|retained_intron|1/2|n.70-4594C>T||||||,A|intron_variant|MODIFIER|PBLD|ENSG00000108187|transcript|ENST00000277795.8|retained_intron|1/4|n.120-4594C>T||||||,A|intron_variant|MODIFIER|PBLD|ENSG00000108187|transcript|ENST00000358769.7|protein_coding|2/9|n.85-4594C>T||||||,A|intron_variant|MODIFIER|PBLD|ENSG00000108187|transcript|ENST00000495025.2|protein_coding|2/8|n.85-4594C>T||||||	phenazine biosynthesis like protein domain containing
1150650	3_83873567_C_T	0	0.4	0.458333333333333	C|intron_variant|MODIFIER|PBLD|ENSG00000108187|transcript|ENST00000309049.8|protein_coding|2/9|n.85-4610A>G||||||,C|intron_variant|MODIFIER|PBLD|ENSG00000108187|transcript|ENST00000478192.1|retained_intron|1/2|n.70-4610A>G||||||,C|intron_variant|MODIFIER|PBLD|ENSG00000108187|transcript|ENST00000277795.8|retained_intron|1/4|n.120-4610A>G||||||,C|intron_variant|MODIFIER|PBLD|ENSG00000108187|transcript|ENST00000358769.7|protein_coding|2/9|n.85-4610A>G||||||,C|intron_variant|MODIFIER|PBLD|ENSG00000108187|transcript|ENST00000495025.2|protein_coding|2/8|n.85-4610A>G||||||	phenazine biosynthesis like protein domain containing
1150651	3_83874078_C_A	0	0.368421052631579	0.76	C|intron_variant|MODIFIER|PBLD|ENSG00000108187|transcript|ENST00000309049.8|protein_coding|2/9|n.85-4824C>G||||||,C|intron_variant|MODIFIER|PBLD|ENSG00000108187|transcript|ENST00000478192.1|retained_intron|1/2|n.70-4824C>G||||||,C|intron_variant|MODIFIER|PBLD|ENSG00000108187|transcript|ENST00000277795.8|retained_intron|1/4|n.120-4824C>G||||||,C|intron_variant|MODIFIER|PBLD|ENSG00000108187|transcript|ENST00000358769.7|protein_coding|2/9|n.85-4824C>G||||||,C|intron_variant|MODIFIER|PBLD|ENSG00000108187|transcript|ENST00000495025.2|protein_coding|2/8|n.85-4824C>G||||||	phenazine biosynthesis like protein domain containing
1150652	3_83874395_G_T	0	0.647058823529412	0	T|intron_variant|MODIFIER|PBLD|ENSG00000108187|transcript|ENST00000309049.8|protein_coding|2/9|n.84+2548G>A||||||,T|intron_variant|MODIFIER|PBLD|ENSG00000108187|transcript|ENST00000478192.1|retained_intron|1/2|n.69+2548G>A||||||,T|intron_variant|MODIFIER|PBLD|ENSG00000108187|transcript|ENST00000277795.8|retained_intron|1/4|n.119+2548G>A||||||,T|intron_variant|MODIFIER|PBLD|ENSG00000108187|transcript|ENST00000358769.7|protein_coding|2/9|n.84+2548G>A||||||,T|intron_variant|MODIFIER|PBLD|ENSG00000108187|transcript|ENST00000495025.2|protein_coding|2/8|n.84+2548G>A||||||	phenazine biosynthesis like protein domain containing
1150653	3_83874824_A_G	0	0.375	0.655172413793103	G|intron_variant|MODIFIER|PBLD|ENSG00000108187|transcript|ENST00000309049.8|protein_coding|2/9|n.84+2009T>C||||||,G|intron_variant|MODIFIER|PBLD|ENSG00000108187|transcript|ENST00000478192.1|retained_intron|1/2|n.69+2009T>C||||||,G|intron_variant|MODIFIER|PBLD|ENSG00000108187|transcript|ENST00000277795.8|retained_intron|1/4|n.119+2009T>C||||||,G|intron_variant|MODIFIER|PBLD|ENSG00000108187|transcript|ENST00000358769.7|protein_coding|2/9|n.84+2009T>C||||||,G|intron_variant|MODIFIER|PBLD|ENSG00000108187|transcript|ENST00000495025.2|protein_coding|2/8|n.84+2009T>C||||||	phenazine biosynthesis like protein domain containing
1150654	3_83876141_G_T	0	0.538461538461538	0.619047619047619	A|intron_variant|MODIFIER|PBLD|ENSG00000108187|transcript|ENST00000309049.8|protein_coding|2/9|n.84+1972C>T||||||,A|intron_variant|MODIFIER|PBLD|ENSG00000108187|transcript|ENST00000478192.1|retained_intron|1/2|n.69+1972C>T||||||,A|intron_variant|MODIFIER|PBLD|ENSG00000108187|transcript|ENST00000277795.8|retained_intron|1/4|n.119+1972C>T||||||,A|intron_variant|MODIFIER|PBLD|ENSG00000108187|transcript|ENST00000358769.7|protein_coding|2/9|n.84+1972C>T||||||,A|intron_variant|MODIFIER|PBLD|ENSG00000108187|transcript|ENST00000495025.2|protein_coding|2/8|n.84+1972C>T||||||	phenazine biosynthesis like protein domain containing
1150655	3_83880653_C_T	0	0.357142857142857	0	G|intron_variant|MODIFIER|HNRNPH3|ENSG00000096746|transcript|ENST00000265866.11|protein_coding|1/9|n.-24+1064C>G||||||,G|intron_variant|MODIFIER|HNRNPH3|ENSG00000096746|transcript|ENST00000354695.5|protein_coding|1/9|n.-24+1064C>G||||||,G|intron_variant|MODIFIER|HNRNPH3|ENSG00000096746|transcript|ENST00000469172.5|processed_transcript|1/7|n.1043+1064C>G||||||,G|intron_variant|MODIFIER|HNRNPH3|ENSG00000096746|transcript|ENST00000486854.5|processed_transcript|1/4|n.114+1064C>G||||||,G|intron_variant|MODIFIER|HNRNPH3|ENSG00000096746|transcript|ENST00000467249.1|processed_transcript|1/3|n.119+1045C>G||||||,G|intron_variant|MODIFIER|HNRNPH3|ENSG00000096746|transcript|ENST00000480987.5|processed_transcript|1/5|n.160+1045C>G||||||,G|intron_variant|MODIFIER|HNRNPH3|ENSG00000096746|transcript|ENST00000461310.5|processed_transcript|1/4|n.134+1426C>G||||||	heterogeneous nuclear ribonucleoprotein H3
1150656	3_83891494_C_T	0	1	1	G|3_prime_UTR_variant|MODIFIER|RUFY2|ENSG00000204130|transcript|ENST00000388768.6|protein_coding|18/18|n.*729T>C|||||729|,G|3_prime_UTR_variant|MODIFIER|RUFY2|ENSG00000204130|transcript|ENST00000602465.6|protein_coding|18/18|n.*729T>C|||||729|,G|intron_variant|MODIFIER|RUFY2|ENSG00000204130|transcript|ENST00000466493.5|nonsense_mediated_decay|18/18|n.*69+660T>C||||||,G|intron_variant|MODIFIER|RUFY2|ENSG00000204130|transcript|ENST00000484083.5|processed_transcript|6/6|n.527+789T>C||||||,G|intron_variant|MODIFIER|RUFY2|ENSG00000204130|transcript|ENST00000463210.6|protein_coding|4/4|n.267+965T>C||||||,G|non_coding_transcript_exon_variant|MODIFIER|RUFY2|ENSG00000204130|transcript|ENST00000388768.6|protein_coding|18/18|n.*729T>C||||||,G|non_coding_transcript_exon_variant|MODIFIER|RUFY2|ENSG00000204130|transcript|ENST00000466187.2|retained_intron|2/2|n.1588T>C||||||,G|non_coding_transcript_exon_variant|MODIFIER|RUFY2|ENSG00000204130|transcript|ENST00000602465.6|protein_coding|18/18|n.*729T>C||||||	RUN and FYVE domain containing 2
1150657	3_83896510_C_T	0	0.5	0	C|intron_variant|MODIFIER|RUFY2|ENSG00000204130|transcript|ENST00000466493.5|nonsense_mediated_decay|13/18|n.1365-764C>G||||||,C|intron_variant|MODIFIER|RUFY2|ENSG00000204130|transcript|ENST00000388768.6|protein_coding|13/17|n.1431-764C>G||||||,C|intron_variant|MODIFIER|RUFY2|ENSG00000204130|transcript|ENST00000265865.3|retained_intron|1/5|n.915-764C>G||||||,C|intron_variant|MODIFIER|RUFY2|ENSG00000204130|transcript|ENST00000484083.5|processed_transcript|1/6|n.95-764C>G||||||,C|intron_variant|MODIFIER|RUFY2|ENSG00000204130|transcript|ENST00000602465.6|protein_coding|13/17|n.1326-764C>G||||||	RUN and FYVE domain containing 2
1150658	3_83900815_T_G	0	0.56	0	T|intron_variant|MODIFIER|RUFY2|ENSG00000204130|transcript|ENST00000466493.5|nonsense_mediated_decay|9/18|n.861+34G>A||||||,T|intron_variant|MODIFIER|RUFY2|ENSG00000204130|transcript|ENST00000399200.7|protein_coding|8/11|n.720+34G>A||||||,T|intron_variant|MODIFIER|RUFY2|ENSG00000204130|transcript|ENST00000388768.6|protein_coding|9/17|n.927+34G>A||||||,T|intron_variant|MODIFIER|RUFY2|ENSG00000204130|transcript|ENST00000454950.6|protein_coding|8/11|n.648+34G>A||||||,T|intron_variant|MODIFIER|RUFY2|ENSG00000204130|transcript|ENST00000602465.6|protein_coding|9/17|n.822+34G>A||||||,T|intron_variant|MODIFIER|RUFY2|ENSG00000204130|transcript|ENST00000472394.2|processed_transcript|8/10|n.799+34G>A||||||	RUN and FYVE domain containing 2
1150659	3_83902805_G_A	0	0.529411764705882	0	T|intron_variant|MODIFIER|RUFY2|ENSG00000204130|transcript|ENST00000466493.5|nonsense_mediated_decay|2/18|n.218-139G>A||||||,T|intron_variant|MODIFIER|RUFY2|ENSG00000204130|transcript|ENST00000399200.7|protein_coding|2/11|n.179-139G>A||||||,T|intron_variant|MODIFIER|RUFY2|ENSG00000204130|transcript|ENST00000388768.6|protein_coding|2/17|n.284-139G>A||||||,T|intron_variant|MODIFIER|RUFY2|ENSG00000204130|transcript|ENST00000454950.6|protein_coding|1/11|n.5-139G>A||||||,T|intron_variant|MODIFIER|RUFY2|ENSG00000204130|transcript|ENST00000342616.4|retained_intron|2/5|n.267-139G>A||||||,T|intron_variant|MODIFIER|RUFY2|ENSG00000204130|transcript|ENST00000602465.6|protein_coding|2/17|n.179-139G>A||||||,T|intron_variant|MODIFIER|RUFY2|ENSG00000204130|transcript|ENST00000472394.2|processed_transcript|2/10|n.226-139G>A||||||	RUN and FYVE domain containing 2
1150660	3_83905478_T_C	0	0.444444444444444	0	G|5_prime_UTR_variant|MODIFIER|RUFY2|ENSG00000204130|transcript|ENST00000388768.6|protein_coding|1/18|n.-294A>C|||||294|,G|intron_variant|MODIFIER|RUFY2|ENSG00000204130|transcript|ENST00000399200.7|protein_coding|1/11|n.4+30A>C||||||,G|intron_variant|MODIFIER|RUFY2|ENSG00000204130|transcript|ENST00000454950.6|protein_coding|1/11|n.4+30A>C||||||,G|intron_variant|MODIFIER|RUFY2|ENSG00000204130|transcript|ENST00000342616.4|retained_intron|1/5|n.92+30A>C||||||,G|intron_variant|MODIFIER|RUFY2|ENSG00000204130|transcript|ENST00000602465.6|protein_coding|1/17|n.4+30A>C||||||,G|intron_variant|MODIFIER|RUFY2|ENSG00000204130|transcript|ENST00000472394.2|processed_transcript|1/10|n.51+30A>C||||||,G|non_coding_transcript_exon_variant|MODIFIER|RUFY2|ENSG00000204130|transcript|ENST00000388768.6|protein_coding|1/18|n.-294A>C||||||	RUN and FYVE domain containing 2
1150661	3_83905630_G_A	0	0.666666666666667	0	T|intron_variant|MODIFIER|SLC25A16|ENSG00000122912|transcript|ENST00000609923.6|protein_coding|4/8|n.422-2505C>A||||||,T|intron_variant|MODIFIER|SLC25A16|ENSG00000122912|transcript|ENST00000493963.5|nonsense_mediated_decay|5/9|n.*353-2505C>A||||||,T|intron_variant|MODIFIER|SLC25A16|ENSG00000122912|transcript|ENST00000265870.7|processed_transcript|4/7|n.1427-2877C>A||||||,T|intron_variant|MODIFIER|SLC25A16|ENSG00000122912|transcript|ENST00000474927.1|nonsense_mediated_decay|3/4|n.164+359C>A||||||	solute carrier family 25 member 16
1150662	3_83905787_C_A	0	0.555555555555556	0	G|intron_variant|MODIFIER|SLC25A16|ENSG00000122912|transcript|ENST00000609923.6|protein_coding|4/8|n.421+3544T>C||||||,G|intron_variant|MODIFIER|SLC25A16|ENSG00000122912|transcript|ENST00000493963.5|nonsense_mediated_decay|5/9|n.*352+3544T>C||||||,G|intron_variant|MODIFIER|SLC25A16|ENSG00000122912|transcript|ENST00000265870.7|processed_transcript|4/7|n.1426+3544T>C||||||,G|intron_variant|MODIFIER|SLC25A16|ENSG00000122912|transcript|ENST00000474927.1|nonsense_mediated_decay|2/4|n.85+3544T>C||||||	solute carrier family 25 member 16
1150663	3_83913732_C_T	0	0.928571428571429	0	INTERGENIC	NA
1150664	3_83913840_G_T	0	1	0	INTERGENIC	NA
1150665	3_83914559_G_T	0	0.72	0	INTERGENIC	NA
1150666	3_83921975_C_A	0	1	0	INTERGENIC	NA
1150667	3_83922930_T_C	0	0.461538461538462	0	INTERGENIC	NA
1150668	3_83924615_T_C	0	0.411764705882353	0	INTERGENIC	NA
1150669	3_83925170_C_T	0	1	0	INTERGENIC	NA
1150670	3_83925246_A_G	0	0.391304347826087	0	INTERGENIC	NA
1150671	3_83927240_T_C	0	1	0	INTERGENIC	NA
1150672	3_83927650_T_C	0	0.421052631578947	0	A|5_prime_UTR_variant|MODIFIER|TET1|ENSG00000138336|transcript|ENST00000373644.5|protein_coding|1/12|n.-241C>A|||||11715|,A|non_coding_transcript_exon_variant|MODIFIER|TET1|ENSG00000138336|transcript|ENST00000373644.5|protein_coding|1/12|n.-241C>A||||||	tet methylcytosine dioxygenase 1
1150673	3_83927835_C_T	0	1	0	G|5_prime_UTR_variant|MODIFIER|TET1|ENSG00000138336|transcript|ENST00000373644.5|protein_coding|1/12|n.-139A>G|||||11613|,G|non_coding_transcript_exon_variant|MODIFIER|TET1|ENSG00000138336|transcript|ENST00000373644.5|protein_coding|1/12|n.-139A>G||||||	tet methylcytosine dioxygenase 1
1150674	3_83935068_C_G	0	1	0	G|intron_variant|MODIFIER|TET1|ENSG00000138336|transcript|ENST00000373644.5|protein_coding|1/11|n.-123+3995A>G||||||	tet methylcytosine dioxygenase 1
1150675	3_83937423_G_A	0	1	1	A|non_coding_transcript_exon_variant|MODIFIER|TET1|ENSG00000138336|transcript|ENST00000373644.5|protein_coding|2/12|n.577T>A||||||	tet methylcytosine dioxygenase 1
1150676	3_83939889_T_C	0	0.478260869565217	0	T|non_coding_transcript_exon_variant|MODIFIER|TET1|ENSG00000138336|transcript|ENST00000373644.5|protein_coding|2/12|n.767C>T||||||	tet methylcytosine dioxygenase 1
1150677	3_83942313_G_A	0	1	0	G|intron_variant|MODIFIER|TET1|ENSG00000138336|transcript|ENST00000373644.5|protein_coding|2/11|n.1914+284A>G||||||	tet methylcytosine dioxygenase 1
1150678	3_83969516_T_C	0	0.785714285714286	0	G|intron_variant|MODIFIER|TET1|ENSG00000138336|transcript|ENST00000373644.5|protein_coding|2/11|n.1914+307T>G||||||	tet methylcytosine dioxygenase 1
1150679	3_83979101_C_T	0	0.32	0	T|intron_variant|MODIFIER|TET1|ENSG00000138336|transcript|ENST00000373644.5|protein_coding|2/11|n.1914+541C>T||||||	tet methylcytosine dioxygenase 1
1150680	3_83981922_G_A	0	0.470588235294118	0	A|intron_variant|MODIFIER|TET1|ENSG00000138336|transcript|ENST00000373644.5|protein_coding|2/11|n.1914+7204G>A||||||	tet methylcytosine dioxygenase 1
1150681	3_83984039_C_T	0	0.625	0	T|intron_variant|MODIFIER|TET1|ENSG00000138336|transcript|ENST00000373644.5|protein_coding|2/11|n.1914+8766C>T||||||	tet methylcytosine dioxygenase 1
1150682	3_83984921_G_T	0	0.44	0	G|intron_variant|MODIFIER|TET1|ENSG00000138336|transcript|ENST00000373644.5|protein_coding|2/11|n.1915-13187A>G||||||	tet methylcytosine dioxygenase 1
1150683	3_84006239_G_A	0	0.454545454545455	0	A|intron_variant|MODIFIER|TET1|ENSG00000138336|transcript|ENST00000373644.5|protein_coding|2/11|n.1915-10461G>A||||||	tet methylcytosine dioxygenase 1
1150684	3_84027363_C_T	0	0.458333333333333	0	T|intron_variant|MODIFIER|TET1|ENSG00000138336|transcript|ENST00000373644.5|protein_coding|2/11|n.1915-8475C>T||||||	tet methylcytosine dioxygenase 1
1150685	3_84027662_T_G	0	0.5625	0	A|intron_variant|MODIFIER|TET1|ENSG00000138336|transcript|ENST00000373644.5|protein_coding|2/11|n.1915-2333C>A||||||	tet methylcytosine dioxygenase 1
1150686	3_84042817_A_T	0	0.307692307692308	0	T|intron_variant|MODIFIER|TET1|ENSG00000138336|transcript|ENST00000373644.5|protein_coding|3/11|n.1968+10952C>T||||||	tet methylcytosine dioxygenase 1
1150687	3_84042981_C_G	0	0.363636363636364	0	G|intron_variant|MODIFIER|TET1|ENSG00000138336|transcript|ENST00000373644.5|protein_coding|3/11|n.1968+12589A>G||||||	tet methylcytosine dioxygenase 1
1150688	3_84061551_G_A	0	0.384615384615385	0	A|intron_variant|MODIFIER|TET1|ENSG00000138336|transcript|ENST00000373644.5|protein_coding|3/11|n.1968+13313T>A||||||	tet methylcytosine dioxygenase 1
1150689	3_84064019_C_T	0	0.4	0	T|intron_variant|MODIFIER|TET1|ENSG00000138336|transcript|ENST00000373644.5|protein_coding|3/11|n.1968+15200C>T||||||	tet methylcytosine dioxygenase 1
1150690	3_84070710_C_T	0	0.5	0	C|intron_variant|MODIFIER|TET1|ENSG00000138336|transcript|ENST00000373644.5|protein_coding|3/11|n.1968+17200T>C||||||	tet methylcytosine dioxygenase 1
1150691	3_84077006_A_C	0	0.518518518518518	0	A|intron_variant|MODIFIER|TET1|ENSG00000138336|transcript|ENST00000373644.5|protein_coding|3/11|n.1968+17299T>A||||||	tet methylcytosine dioxygenase 1
1150692	3_84078142_C_A	0	0.611111111111111	0	A|intron_variant|MODIFIER|TET1|ENSG00000138336|transcript|ENST00000373644.5|protein_coding|3/11|n.1968+17348C>A||||||	tet methylcytosine dioxygenase 1
1150693	3_84098733_T_C	0	0.48	0	A|intron_variant|MODIFIER|TET1|ENSG00000138336|transcript|ENST00000373644.5|protein_coding|3/11|n.1968+20763G>A||||||	tet methylcytosine dioxygenase 1
1150694	3_84099367_C_T	0	1	1	G|intron_variant|MODIFIER|TET1|ENSG00000138336|transcript|ENST00000373644.5|protein_coding|3/11|n.1969-20862T>G||||||	tet methylcytosine dioxygenase 1
1150695	3_84101485_T_C	0	1	0.714285714285714	G|intron_variant|MODIFIER|TET1|ENSG00000138336|transcript|ENST00000373644.5|protein_coding|3/11|n.1969-16370C>G||||||	tet methylcytosine dioxygenase 1
1150696	3_84106257_C_G	0	0.346153846153846	0	A|intron_variant|MODIFIER|TET1|ENSG00000138336|transcript|ENST00000373644.5|protein_coding|3/11|n.1969-15991C>A||||||	tet methylcytosine dioxygenase 1
1150697	3_84108901_C_T	0	1	1	A|intron_variant|MODIFIER|TET1|ENSG00000138336|transcript|ENST00000373644.5|protein_coding|3/11|n.1969-14560G>A||||||	tet methylcytosine dioxygenase 1
1150698	3_84113584_C_T	0	0.52	0.5	A|intron_variant|MODIFIER|TET1|ENSG00000138336|transcript|ENST00000373644.5|protein_coding|3/11|n.1969-12136G>A||||||,A|non_coding_transcript_exon_variant|MODIFIER|COX20P1|ENSG00000213025|transcript|ENST00000366529.4|processed_pseudogene|1/1|n.192G>A||||||	tet methylcytosine dioxygenase 1 ; COX20 pseudogene 1
1150699	3_84121096_C_T	0	0.526315789473684	0	A|intron_variant|MODIFIER|TET1|ENSG00000138336|transcript|ENST00000373644.5|protein_coding|3/11|n.1969-12080G>A||||||,A|non_coding_transcript_exon_variant|MODIFIER|COX20P1|ENSG00000213025|transcript|ENST00000366529.4|processed_pseudogene|1/1|n.248G>A||||||	tet methylcytosine dioxygenase 1 ; COX20 pseudogene 1
1150700	3_84130216_C_G	0	0.375	0	C|intron_variant|MODIFIER|TET1|ENSG00000138336|transcript|ENST00000373644.5|protein_coding|3/11|n.1969-10305T>C||||||	tet methylcytosine dioxygenase 1
1150701	3_84134485_A_G	0	0.565217391304348	0	A|intron_variant|MODIFIER|TET1|ENSG00000138336|transcript|ENST00000373644.5|protein_coding|3/11|n.1969-10127T>A||||||	tet methylcytosine dioxygenase 1
1150702	3_84136088_T_C	0	0.583333333333333	0	C|intron_variant|MODIFIER|TET1|ENSG00000138336|transcript|ENST00000373644.5|protein_coding|3/11|n.1969-76T>C||||||	tet methylcytosine dioxygenase 1
1150703	3_84147416_A_G	0	0.55	0.5	A|non_coding_transcript_exon_variant|MODIFIER|TET1|ENSG00000138336|transcript|ENST00000373644.5|protein_coding|4/12|n.2751G>A||||||	tet methylcytosine dioxygenase 1
1150704	3_84148977_T_C	0	0.45	0	C|intron_variant|MODIFIER|TET1|ENSG00000138336|transcript|ENST00000373644.5|protein_coding|4/11|n.4276+187A>C||||||	tet methylcytosine dioxygenase 1
1150705	3_84150705_G_T	0	0.347826086956522	0	C|intron_variant|MODIFIER|TET1|ENSG00000138336|transcript|ENST00000373644.5|protein_coding|4/11|n.4276+2134A>C||||||	tet methylcytosine dioxygenase 1
1150706	3_84151010_A_G	0	0.419354838709677	0.529411764705882	T|intron_variant|MODIFIER|TET1|ENSG00000138336|transcript|ENST00000373644.5|protein_coding|4/11|n.4276+2271A>T||||||	tet methylcytosine dioxygenase 1
1150707	3_84151382_T_C	0	1	1	G|intron_variant|MODIFIER|TET1|ENSG00000138336|transcript|ENST00000373644.5|protein_coding|4/11|n.4277-1940A>G||||||	tet methylcytosine dioxygenase 1
1150708	3_84151726_G_T	0	0.347826086956522	0	T|intron_variant|MODIFIER|TET1|ENSG00000138336|transcript|ENST00000373644.5|protein_coding|4/11|n.4277-1067C>T||||||	tet methylcytosine dioxygenase 1
1150709	3_84151792_A_G	0	0.444444444444444	0	T|intron_variant|MODIFIER|TET1|ENSG00000138336|transcript|ENST00000373644.5|protein_coding|6/11|n.4461+728C>T||||||	tet methylcytosine dioxygenase 1
1150710	3_84151998_G_A	0	0.473684210526316	0	G|intron_variant|MODIFIER|TET1|ENSG00000138336|transcript|ENST00000373644.5|protein_coding|6/11|n.4461+1032A>G||||||	tet methylcytosine dioxygenase 1
1150711	3_84152013_A_G	0	0.4375	0.52	A|intron_variant|MODIFIER|TET1|ENSG00000138336|transcript|ENST00000373644.5|protein_coding|6/11|n.4461+2801T>A||||||	tet methylcytosine dioxygenase 1
1150712	3_84158548_T_A	0	0.461538461538462	0.777777777777778	C|intron_variant|MODIFIER|TET1|ENSG00000138336|transcript|ENST00000373644.5|protein_coding|6/11|n.4461+3103T>C||||||	tet methylcytosine dioxygenase 1
1150713	3_84159210_T_G	0	0.407407407407407	0	G|intron_variant|MODIFIER|TET1|ENSG00000138336|transcript|ENST00000373644.5|protein_coding|6/11|n.4461+3164A>G||||||	tet methylcytosine dioxygenase 1
1150714	3_84159395_A_G	0	1	1	A|intron_variant|MODIFIER|TET1|ENSG00000138336|transcript|ENST00000373644.5|protein_coding|6/11|n.4461+3992T>A||||||	tet methylcytosine dioxygenase 1
1150715	3_84161351_T_A	0	0.555555555555556	0.620689655172414	T|intron_variant|MODIFIER|TET1|ENSG00000138336|transcript|ENST00000373644.5|protein_coding|6/11|n.4461+5512C>T||||||	tet methylcytosine dioxygenase 1
1150716	3_84161726_C_A	0	0.5	0	C|intron_variant|MODIFIER|TET1|ENSG00000138336|transcript|ENST00000373644.5|protein_coding|6/11|n.4461+6579G>C||||||	tet methylcytosine dioxygenase 1
1150717	3_84161753_A_G	0	0.538461538461538	0	C|intron_variant|MODIFIER|TET1|ENSG00000138336|transcript|ENST00000373644.5|protein_coding|6/11|n.4461+7207T>C||||||	tet methylcytosine dioxygenase 1
1150718	3_84166290_G_A	0	1	0.421052631578947	C|intron_variant|MODIFIER|TET1|ENSG00000138336|transcript|ENST00000373644.5|protein_coding|6/11|n.4462-7050T>C||||||	tet methylcytosine dioxygenase 1
1150719	3_84174244_T_C	0	0.380952380952381	0.590909090909091	A|intron_variant|MODIFIER|TET1|ENSG00000138336|transcript|ENST00000373644.5|protein_coding|6/11|n.4462-6996G>A||||||	tet methylcytosine dioxygenase 1
1150720	3_84174858_G_C	0	0.4	0	A|intron_variant|MODIFIER|TET1|ENSG00000138336|transcript|ENST00000373644.5|protein_coding|6/11|n.4462-6880G>A||||||	tet methylcytosine dioxygenase 1
1150721	3_84180508_A_G	0	0.541666666666667	0	C|intron_variant|MODIFIER|TET1|ENSG00000138336|transcript|ENST00000373644.5|protein_coding|6/11|n.4462-4727T>C||||||	tet methylcytosine dioxygenase 1
1150722	3_84182401_G_T	0	0.454545454545455	0.464285714285714	C|intron_variant|MODIFIER|TET1|ENSG00000138336|transcript|ENST00000373644.5|protein_coding|6/11|n.4462-4668T>C||||||	tet methylcytosine dioxygenase 1
1150723	3_84183982_G_T	0	1	1	G|intron_variant|MODIFIER|TET1|ENSG00000138336|transcript|ENST00000373644.5|protein_coding|6/11|n.4462-4412C>G||||||	tet methylcytosine dioxygenase 1
1150724	3_84196721_T_A	0	0.583333333333333	0	C|intron_variant|MODIFIER|TET1|ENSG00000138336|transcript|ENST00000373644.5|protein_coding|6/11|n.4462-3656A>C||||||	tet methylcytosine dioxygenase 1
1150725	3_84197284_C_G	0	0.684210526315789	0.833333333333333	T|intron_variant|MODIFIER|TET1|ENSG00000138336|transcript|ENST00000373644.5|protein_coding|6/11|n.4462-3619A>T||||||	tet methylcytosine dioxygenase 1
1150726	3_84207875_C_A	0	0.631578947368421	0	A|intron_variant|MODIFIER|TET1|ENSG00000138336|transcript|ENST00000373644.5|protein_coding|6/11|n.4462-3267G>A||||||	tet methylcytosine dioxygenase 1
1150727	3_84210904_C_G	0	0.444444444444444	0.464285714285714	A|intron_variant|MODIFIER|TET1|ENSG00000138336|transcript|ENST00000373644.5|protein_coding|6/11|n.4462-3182G>A||||||	tet methylcytosine dioxygenase 1
1150728	3_84220961_A_G	0	0.4	0.565217391304348	G|intron_variant|MODIFIER|TET1|ENSG00000138336|transcript|ENST00000373644.5|protein_coding|6/11|n.4462-634A>G||||||	tet methylcytosine dioxygenase 1
1150729	3_84221726_G_A	0	0.52	0.653846153846154	C|intron_variant|MODIFIER|TET1|ENSG00000138336|transcript|ENST00000373644.5|protein_coding|6/11|n.4462-565T>C||||||	tet methylcytosine dioxygenase 1
1150730	3_84224548_A_C	0	1	1	T|intron_variant|MODIFIER|TET1|ENSG00000138336|transcript|ENST00000373644.5|protein_coding|7/11|n.4673+1129C>T||||||	tet methylcytosine dioxygenase 1
1150731	3_84224565_G_A	0	0.647058823529412	0	G|intron_variant|MODIFIER|TET1|ENSG00000138336|transcript|ENST00000373644.5|protein_coding|7/11|n.4674-2121C>G||||||	tet methylcytosine dioxygenase 1
1150732	3_84224700_A_C	0	1	1	T|intron_variant|MODIFIER|TET1|ENSG00000138336|transcript|ENST00000373644.5|protein_coding|8/11|n.4825-387C>T||||||	tet methylcytosine dioxygenase 1
1150733	3_84228491_G_A	0	1	0.352941176470588	T|intron_variant|MODIFIER|TET1|ENSG00000138336|transcript|ENST00000373644.5|protein_coding|10/11|n.5053-1050C>T||||||	tet methylcytosine dioxygenase 1
1150734	3_84235130_A_C	0	0.551724137931034	0	T|intron_variant|MODIFIER|TET1|ENSG00000138336|transcript|ENST00000373644.5|protein_coding|10/11|n.5053-497A>T||||||	tet methylcytosine dioxygenase 1
1150735	3_84239024_C_G	0	0.391304347826087	0	A|intron_variant|MODIFIER|TET1|ENSG00000138336|transcript|ENST00000373644.5|protein_coding|10/11|n.5053-271G>A||||||	tet methylcytosine dioxygenase 1
1150736	3_84240916_A_G	0	0.476190476190476	0	T|intron_variant|MODIFIER|TET1|ENSG00000138336|transcript|ENST00000373644.5|protein_coding|11/11|n.5404+715C>T||||||	tet methylcytosine dioxygenase 1
1150737	3_84243205_G_A	0	0.375	0.428571428571429	A|intron_variant|MODIFIER|TET1|ENSG00000138336|transcript|ENST00000373644.5|protein_coding|11/11|n.5404+832G>A||||||	tet methylcytosine dioxygenase 1
1150738	3_84246131_C_A	0	1	0.473684210526316	C|intron_variant|MODIFIER|TET1|ENSG00000138336|transcript|ENST00000373644.5|protein_coding|11/11|n.5405-834G>C||||||	tet methylcytosine dioxygenase 1
1150739	3_84247474_C_T	0	0.333333333333333	0	T|3_prime_UTR_variant|MODIFIER|TET1|ENSG00000138336|transcript|ENST00000373644.5|protein_coding|12/12|n.*903C>T|||||903|,T|non_coding_transcript_exon_variant|MODIFIER|TET1|ENSG00000138336|transcript|ENST00000373644.5|protein_coding|12/12|n.*903C>T||||||	tet methylcytosine dioxygenase 1
1150740	3_84252820_T_A	0	0.5	0.53125	C|3_prime_UTR_variant|MODIFIER|TET1|ENSG00000138336|transcript|ENST00000373644.5|protein_coding|12/12|n.*2166A>C|||||2166|,C|non_coding_transcript_exon_variant|MODIFIER|TET1|ENSG00000138336|transcript|ENST00000373644.5|protein_coding|12/12|n.*2166A>C||||||	tet methylcytosine dioxygenase 1
1150741	3_84253928_C_G	0	0.5	0.571428571428571	INTERGENIC	NA
1150742	3_84254500_T_C	0	0.529411764705882	0.423076923076923	INTERGENIC	NA
1150743	3_84254510_G_A	0	0.4375	0	INTERGENIC	NA
1150744	3_84255783_G_A	0	1	0.611111111111111	INTERGENIC	NA
1150745	3_84256808_A_G	0	1	0.68	INTERGENIC	NA
1150746	3_84256988_G_A	0	1	0.782608695652174	A|5_prime_UTR_variant|MODIFIER|CCAR1|ENSG00000060339|transcript|ENST00000494903.2|protein_coding|1/3|n.-80G>A|||||80|,A|intron_variant|MODIFIER|CCAR1|ENSG00000060339|transcript|ENST00000541012.5|nonsense_mediated_decay|1/16|n.-51+175G>A||||||,A|intron_variant|MODIFIER|CCAR1|ENSG00000060339|transcript|ENST00000265872.11|protein_coding|1/24|n.-51+175G>A||||||,A|intron_variant|MODIFIER|CCAR1|ENSG00000060339|transcript|ENST00000543225.5|protein_coding|1/15|n.-51+175G>A||||||,A|intron_variant|MODIFIER|CCAR1|ENSG00000060339|transcript|ENST00000536012.5|protein_coding|1/15|n.-468+175G>A||||||,A|intron_variant|MODIFIER|CCAR1|ENSG00000060339|transcript|ENST00000540210.5|nonsense_mediated_decay|1/23|n.-51+169G>A||||||,A|intron_variant|MODIFIER|CCAR1|ENSG00000060339|transcript|ENST00000543229.5|nonsense_mediated_decay|1/15|n.-51+175G>A||||||,A|intron_variant|MODIFIER|CCAR1|ENSG00000060339|transcript|ENST00000539539.5|protein_coding|1/21|n.-51+175G>A||||||,A|intron_variant|MODIFIER|CCAR1|ENSG00000060339|transcript|ENST00000538031.5|protein_coding|1/5|n.-51+51G>A||||||,A|intron_variant|MODIFIER|CCAR1|ENSG00000060339|transcript|ENST00000536391.5|protein_coding|1/5|n.-51+301G>A||||||,A|intron_variant|MODIFIER|CCAR1|ENSG00000060339|transcript|ENST00000630771.2|protein_coding|1/23|n.-51+175G>A||||||,A|intron_variant|MODIFIER|CCAR1|ENSG00000060339|transcript|ENST00000543719.5|protein_coding|1/23|n.-51+169G>A||||||,A|non_coding_transcript_exon_variant|MODIFIER|CCAR1|ENSG00000060339|transcript|ENST00000494903.2|protein_coding|1/3|n.-80G>A||||||	cell division cycle and apoptosis regulator 1
1150747	3_84257248_G_A	0	0.368421052631579	0.652173913043478	C|intron_variant|MODIFIER|CCAR1|ENSG00000060339|transcript|ENST00000541012.5|nonsense_mediated_decay|2/16|n.74-1089T>C||||||,C|intron_variant|MODIFIER|CCAR1|ENSG00000060339|transcript|ENST00000265872.11|protein_coding|2/24|n.74-1089T>C||||||,C|intron_variant|MODIFIER|CCAR1|ENSG00000060339|transcript|ENST00000543225.5|protein_coding|2/15|n.74-1089T>C||||||,C|intron_variant|MODIFIER|CCAR1|ENSG00000060339|transcript|ENST00000536012.5|protein_coding|1/15|n.-467-1089T>C||||||,C|intron_variant|MODIFIER|CCAR1|ENSG00000060339|transcript|ENST00000540210.5|nonsense_mediated_decay|2/23|n.74-1089T>C||||||,C|intron_variant|MODIFIER|CCAR1|ENSG00000060339|transcript|ENST00000543229.5|nonsense_mediated_decay|2/15|n.74-1089T>C||||||,C|intron_variant|MODIFIER|CCAR1|ENSG00000060339|transcript|ENST00000539539.5|protein_coding|2/21|n.74-1089T>C||||||,C|intron_variant|MODIFIER|CCAR1|ENSG00000060339|transcript|ENST00000538031.5|protein_coding|2/5|n.74-1089T>C||||||,C|intron_variant|MODIFIER|CCAR1|ENSG00000060339|transcript|ENST00000536391.5|protein_coding|2/5|n.74-1089T>C||||||,C|intron_variant|MODIFIER|CCAR1|ENSG00000060339|transcript|ENST00000494903.2|protein_coding|2/2|n.251-1089T>C||||||,C|intron_variant|MODIFIER|CCAR1|ENSG00000060339|transcript|ENST00000630771.2|protein_coding|2/23|n.74-1089T>C||||||,C|intron_variant|MODIFIER|CCAR1|ENSG00000060339|transcript|ENST00000543719.5|protein_coding|2/23|n.74-1089T>C||||||,C|non_coding_transcript_exon_variant|MODIFIER|Y_RNA|ENSG00000195401|transcript|ENST00000352915.2|misc_RNA|1/1|n.37A>G||||||	cell division cycle and apoptosis regulator 1 ; Y RNA
1150748	3_84262810_A_G	0	1	1	T|intron_variant|MODIFIER|CCAR1|ENSG00000060339|transcript|ENST00000541012.5|nonsense_mediated_decay|4/16|n.291+153C>T||||||,T|intron_variant|MODIFIER|CCAR1|ENSG00000060339|transcript|ENST00000265872.11|protein_coding|4/24|n.291+153C>T||||||,T|intron_variant|MODIFIER|CCAR1|ENSG00000060339|transcript|ENST00000543225.5|protein_coding|3/15|n.246+994C>T||||||,T|intron_variant|MODIFIER|CCAR1|ENSG00000060339|transcript|ENST00000536012.5|protein_coding|2/15|n.-295+994C>T||||||,T|intron_variant|MODIFIER|CCAR1|ENSG00000060339|transcript|ENST00000540210.5|nonsense_mediated_decay|4/23|n.291+153C>T||||||,T|intron_variant|MODIFIER|CCAR1|ENSG00000060339|transcript|ENST00000543229.5|nonsense_mediated_decay|3/15|n.246+994C>T||||||,T|intron_variant|MODIFIER|CCAR1|ENSG00000060339|transcript|ENST00000539539.5|protein_coding|3/21|n.246+994C>T||||||,T|intron_variant|MODIFIER|CCAR1|ENSG00000060339|transcript|ENST00000538031.5|protein_coding|4/5|n.291+153C>T||||||,T|intron_variant|MODIFIER|CCAR1|ENSG00000060339|transcript|ENST00000536391.5|protein_coding|4/5|n.291+153C>T||||||,T|intron_variant|MODIFIER|CCAR1|ENSG00000060339|transcript|ENST00000630771.2|protein_coding|4/23|n.291+153C>T||||||,T|intron_variant|MODIFIER|CCAR1|ENSG00000060339|transcript|ENST00000543719.5|protein_coding|3/23|n.246+994C>T||||||	cell division cycle and apoptosis regulator 1
1150749	3_84269780_C_G	0	0.684210526315789	0	A|intron_variant|MODIFIER|CCAR1|ENSG00000060339|transcript|ENST00000541012.5|nonsense_mediated_decay|5/16|n.325-223G>A||||||,A|intron_variant|MODIFIER|CCAR1|ENSG00000060339|transcript|ENST00000265872.11|protein_coding|5/24|n.325-223G>A||||||,A|intron_variant|MODIFIER|CCAR1|ENSG00000060339|transcript|ENST00000543225.5|protein_coding|3/15|n.247-223G>A||||||,A|intron_variant|MODIFIER|CCAR1|ENSG00000060339|transcript|ENST00000536012.5|protein_coding|3/15|n.-261-223G>A||||||,A|intron_variant|MODIFIER|CCAR1|ENSG00000060339|transcript|ENST00000540210.5|nonsense_mediated_decay|5/23|n.325-223G>A||||||,A|intron_variant|MODIFIER|CCAR1|ENSG00000060339|transcript|ENST00000543229.5|nonsense_mediated_decay|3/15|n.247-275G>A||||||,A|intron_variant|MODIFIER|CCAR1|ENSG00000060339|transcript|ENST00000539539.5|protein_coding|4/21|n.280-223G>A||||||,A|intron_variant|MODIFIER|CCAR1|ENSG00000060339|transcript|ENST00000538031.5|protein_coding|5/5|n.325-223G>A||||||,A|intron_variant|MODIFIER|CCAR1|ENSG00000060339|transcript|ENST00000536391.5|protein_coding|5/5|n.325-223G>A||||||,A|intron_variant|MODIFIER|CCAR1|ENSG00000060339|transcript|ENST00000630771.2|protein_coding|5/23|n.325-223G>A||||||,A|intron_variant|MODIFIER|CCAR1|ENSG00000060339|transcript|ENST00000543719.5|protein_coding|4/23|n.280-223G>A||||||	cell division cycle and apoptosis regulator 1
1150750	3_84276915_C_T	0	0.4375	0	C|intron_variant|MODIFIER|CCAR1|ENSG00000060339|transcript|ENST00000541012.5|nonsense_mediated_decay|6/16|n.518+100T>C||||||,C|intron_variant|MODIFIER|CCAR1|ENSG00000060339|transcript|ENST00000265872.11|protein_coding|6/24|n.518+100T>C||||||,C|intron_variant|MODIFIER|CCAR1|ENSG00000060339|transcript|ENST00000543225.5|protein_coding|4/15|n.440+100T>C||||||,C|intron_variant|MODIFIER|CCAR1|ENSG00000060339|transcript|ENST00000536012.5|protein_coding|4/15|n.-68+100T>C||||||,C|intron_variant|MODIFIER|CCAR1|ENSG00000060339|transcript|ENST00000540210.5|nonsense_mediated_decay|6/23|n.518+100T>C||||||,C|intron_variant|MODIFIER|CCAR1|ENSG00000060339|transcript|ENST00000543229.5|nonsense_mediated_decay|4/15|n.*136+100T>C||||||,C|intron_variant|MODIFIER|CCAR1|ENSG00000060339|transcript|ENST00000539539.5|protein_coding|5/21|n.473+100T>C||||||,C|intron_variant|MODIFIER|CCAR1|ENSG00000060339|transcript|ENST00000630771.2|protein_coding|6/23|n.518+100T>C||||||,C|intron_variant|MODIFIER|CCAR1|ENSG00000060339|transcript|ENST00000543719.5|protein_coding|5/23|n.473+100T>C||||||	cell division cycle and apoptosis regulator 1
1150751	3_84283422_G_T	0	0.375	0	A|intron_variant|MODIFIER|CCAR1|ENSG00000060339|transcript|ENST00000541012.5|nonsense_mediated_decay|10/16|n.1119-392G>A||||||,A|intron_variant|MODIFIER|CCAR1|ENSG00000060339|transcript|ENST00000265872.11|protein_coding|10/24|n.1119-392G>A||||||,A|intron_variant|MODIFIER|CCAR1|ENSG00000060339|transcript|ENST00000543225.5|protein_coding|8/15|n.1041-392G>A||||||,A|intron_variant|MODIFIER|CCAR1|ENSG00000060339|transcript|ENST00000536012.5|protein_coding|8/15|n.534-392G>A||||||,A|intron_variant|MODIFIER|CCAR1|ENSG00000060339|transcript|ENST00000540210.5|nonsense_mediated_decay|10/23|n.1119-392G>A||||||,A|intron_variant|MODIFIER|CCAR1|ENSG00000060339|transcript|ENST00000543229.5|nonsense_mediated_decay|8/15|n.*737-392G>A||||||,A|intron_variant|MODIFIER|CCAR1|ENSG00000060339|transcript|ENST00000539539.5|protein_coding|9/21|n.1074-392G>A||||||,A|intron_variant|MODIFIER|CCAR1|ENSG00000060339|transcript|ENST00000630771.2|protein_coding|10/23|n.1119-392G>A||||||,A|intron_variant|MODIFIER|CCAR1|ENSG00000060339|transcript|ENST00000543719.5|protein_coding|9/23|n.1074-392G>A||||||	cell division cycle and apoptosis regulator 1
1150752	3_84284931_A_G	0	0.576923076923077	0	C|intron_variant|MODIFIER|CCAR1|ENSG00000060339|transcript|ENST00000541012.5|nonsense_mediated_decay|16/16|n.*383+1996T>C||||||,C|intron_variant|MODIFIER|CCAR1|ENSG00000060339|transcript|ENST00000265872.11|protein_coding|17/24|n.2298+1996T>C||||||,C|intron_variant|MODIFIER|CCAR1|ENSG00000060339|transcript|ENST00000543225.5|protein_coding|15/15|n.2220+1996T>C||||||,C|intron_variant|MODIFIER|CCAR1|ENSG00000060339|transcript|ENST00000536012.5|protein_coding|15/15|n.1713+1996T>C||||||,C|intron_variant|MODIFIER|CCAR1|ENSG00000060339|transcript|ENST00000540210.5|nonsense_mediated_decay|16/23|n.*383+1996T>C||||||,C|intron_variant|MODIFIER|CCAR1|ENSG00000060339|transcript|ENST00000543229.5|nonsense_mediated_decay|15/15|n.*1916+1996T>C||||||,C|intron_variant|MODIFIER|CCAR1|ENSG00000060339|transcript|ENST00000539539.5|protein_coding|16/21|n.2253+1996T>C||||||,C|intron_variant|MODIFIER|CCAR1|ENSG00000060339|transcript|ENST00000539250.1|retained_intron|2/2|n.575+1996T>C||||||,C|intron_variant|MODIFIER|CCAR1|ENSG00000060339|transcript|ENST00000543706.1|protein_coding|3/6|c.405+1996T>C||||||WARNING_TRANSCRIPT_INCOMPLETE,C|intron_variant|MODIFIER|CCAR1|ENSG00000060339|transcript|ENST00000630771.2|protein_coding|16/23|n.*383+1996T>C||||||,C|intron_variant|MODIFIER|CCAR1|ENSG00000060339|transcript|ENST00000543719.5|protein_coding|16/23|n.2253+1996T>C||||||	cell division cycle and apoptosis regulator 1
1150753	3_84288762_A_T	0	0.275862068965517	0	INTERGENIC	NA
1150754	3_84295439_C_A	0	0.4	0	INTERGENIC	NA
1150755	3_84296116_A_G	0	1	1	INTERGENIC	NA
1150756	3_84324596_G_A	0	0.714285714285714	0	INTERGENIC	NA
1150757	3_84326419_A_T	0	0.576923076923077	0	INTERGENIC	NA
1150758	3_84347402_G_A	0	0.6	0	INTERGENIC	NA
1150759	3_84350361_C_G	0	0.5	0	INTERGENIC	NA
1150760	3_84351872_G_A	0	0.444444444444444	0	INTERGENIC	NA
1150761	3_84352257_G_A	0	0.5	0	G|intron_variant|MODIFIER|STOX1|ENSG00000165730|transcript|ENST00000298596.11|protein_coding|1/3|n.310+2202A>G||||||,G|intron_variant|MODIFIER|STOX1|ENSG00000165730|transcript|ENST00000399169.8|protein_coding|1/4|n.310+2202A>G||||||,G|intron_variant|MODIFIER|STOX1|ENSG00000165730|transcript|ENST00000399162.2|protein_coding|1/2|c.310+2202A>G||||||WARNING_TRANSCRIPT_NO_STOP_CODON,G|intron_variant|MODIFIER|STOX1|ENSG00000165730|transcript|ENST00000399165.8|protein_coding|1/3|c.310+2202A>G||||||WARNING_TRANSCRIPT_NO_STOP_CODON,G|intron_variant|MODIFIER|STOX1|ENSG00000165730|transcript|ENST00000642869.1|protein_coding|1/3|c.646+1866A>G||||||WARNING_TRANSCRIPT_NO_STOP_CODON	storkhead box 1
1150762	3_84353966_T_A	0	0.6	0	C|intron_variant|MODIFIER|STOX1|ENSG00000165730|transcript|ENST00000298596.11|protein_coding|1/3|n.310+20143T>C||||||,C|intron_variant|MODIFIER|STOX1|ENSG00000165730|transcript|ENST00000399169.8|protein_coding|1/4|n.310+20143T>C||||||,C|intron_variant|MODIFIER|STOX1|ENSG00000165730|transcript|ENST00000399162.2|protein_coding|1/2|c.310+20143T>C||||||WARNING_TRANSCRIPT_NO_STOP_CODON,C|intron_variant|MODIFIER|STOX1|ENSG00000165730|transcript|ENST00000399165.8|protein_coding|1/3|c.310+20143T>C||||||WARNING_TRANSCRIPT_NO_STOP_CODON,C|intron_variant|MODIFIER|STOX1|ENSG00000165730|transcript|ENST00000642869.1|protein_coding|1/3|c.646+19807T>C||||||WARNING_TRANSCRIPT_NO_STOP_CODON	storkhead box 1
1150763	3_84355982_G_C	0	0.333333333333333	0	C|intron_variant|MODIFIER|STOX1|ENSG00000165730|transcript|ENST00000298596.11|protein_coding|1/3|n.310+20223G>C||||||,C|intron_variant|MODIFIER|STOX1|ENSG00000165730|transcript|ENST00000399169.8|protein_coding|1/4|n.310+20223G>C||||||,C|intron_variant|MODIFIER|STOX1|ENSG00000165730|transcript|ENST00000399162.2|protein_coding|1/2|c.310+20223G>C||||||WARNING_TRANSCRIPT_NO_STOP_CODON,C|intron_variant|MODIFIER|STOX1|ENSG00000165730|transcript|ENST00000399165.8|protein_coding|1/3|c.310+20223G>C||||||WARNING_TRANSCRIPT_NO_STOP_CODON,C|intron_variant|MODIFIER|STOX1|ENSG00000165730|transcript|ENST00000642869.1|protein_coding|1/3|c.646+19887G>C||||||WARNING_TRANSCRIPT_NO_STOP_CODON	storkhead box 1
1150764	3_84356118_T_G	0	0.684210526315789	0	A|intron_variant|MODIFIER|STOX1|ENSG00000165730|transcript|ENST00000298596.11|protein_coding|1/3|n.311-25515G>A||||||,A|intron_variant|MODIFIER|STOX1|ENSG00000165730|transcript|ENST00000399169.8|protein_coding|1/4|n.311-25515G>A||||||,A|intron_variant|MODIFIER|STOX1|ENSG00000165730|transcript|ENST00000399162.2|protein_coding|1/2|c.311-25515G>A||||||WARNING_TRANSCRIPT_NO_STOP_CODON,A|intron_variant|MODIFIER|STOX1|ENSG00000165730|transcript|ENST00000399165.8|protein_coding|1/3|c.311-25515G>A||||||WARNING_TRANSCRIPT_NO_STOP_CODON,A|intron_variant|MODIFIER|STOX1|ENSG00000165730|transcript|ENST00000642869.1|protein_coding|1/3|c.647-25515G>A||||||WARNING_TRANSCRIPT_NO_STOP_CODON	storkhead box 1
1150765	3_84356611_G_C	0	0.451612903225806	0	G|intron_variant|MODIFIER|STOX1|ENSG00000165730|transcript|ENST00000298596.11|protein_coding|1/3|n.311-23644A>G||||||,G|intron_variant|MODIFIER|STOX1|ENSG00000165730|transcript|ENST00000399169.8|protein_coding|1/4|n.311-23644A>G||||||,G|intron_variant|MODIFIER|STOX1|ENSG00000165730|transcript|ENST00000399162.2|protein_coding|1/2|c.311-23644A>G||||||WARNING_TRANSCRIPT_NO_STOP_CODON,G|intron_variant|MODIFIER|STOX1|ENSG00000165730|transcript|ENST00000399165.8|protein_coding|1/3|c.311-23644A>G||||||WARNING_TRANSCRIPT_NO_STOP_CODON,G|intron_variant|MODIFIER|STOX1|ENSG00000165730|transcript|ENST00000642869.1|protein_coding|1/3|c.647-23644A>G||||||WARNING_TRANSCRIPT_NO_STOP_CODON	storkhead box 1
1150766	3_84359223_T_G	0	0.5	0	A|intron_variant|MODIFIER|STOX1|ENSG00000165730|transcript|ENST00000298596.11|protein_coding|1/3|n.311-23292C>A||||||,A|intron_variant|MODIFIER|STOX1|ENSG00000165730|transcript|ENST00000399169.8|protein_coding|1/4|n.311-23292C>A||||||,A|intron_variant|MODIFIER|STOX1|ENSG00000165730|transcript|ENST00000399162.2|protein_coding|1/2|c.311-23292C>A||||||WARNING_TRANSCRIPT_NO_STOP_CODON,A|intron_variant|MODIFIER|STOX1|ENSG00000165730|transcript|ENST00000399165.8|protein_coding|1/3|c.311-23292C>A||||||WARNING_TRANSCRIPT_NO_STOP_CODON,A|intron_variant|MODIFIER|STOX1|ENSG00000165730|transcript|ENST00000642869.1|protein_coding|1/3|c.647-23292C>A||||||WARNING_TRANSCRIPT_NO_STOP_CODON	storkhead box 1
1150767	3_84359482_C_T	0	0.476190476190476	0	A|intron_variant|MODIFIER|STOX1|ENSG00000165730|transcript|ENST00000298596.11|protein_coding|1/3|n.311-22855G>A||||||,A|intron_variant|MODIFIER|STOX1|ENSG00000165730|transcript|ENST00000399169.8|protein_coding|1/4|n.311-22855G>A||||||,A|intron_variant|MODIFIER|STOX1|ENSG00000165730|transcript|ENST00000399162.2|protein_coding|1/2|c.311-22855G>A||||||WARNING_TRANSCRIPT_NO_STOP_CODON,A|intron_variant|MODIFIER|STOX1|ENSG00000165730|transcript|ENST00000399165.8|protein_coding|1/3|c.311-22855G>A||||||WARNING_TRANSCRIPT_NO_STOP_CODON,A|intron_variant|MODIFIER|STOX1|ENSG00000165730|transcript|ENST00000642869.1|protein_coding|1/3|c.647-22855G>A||||||WARNING_TRANSCRIPT_NO_STOP_CODON	storkhead box 1
1150768	3_84359807_G_A	0	0.5	0	A|intron_variant|MODIFIER|STOX1|ENSG00000165730|transcript|ENST00000298596.11|protein_coding|1/3|n.311-22795G>A||||||,A|intron_variant|MODIFIER|STOX1|ENSG00000165730|transcript|ENST00000399169.8|protein_coding|1/4|n.311-22795G>A||||||,A|intron_variant|MODIFIER|STOX1|ENSG00000165730|transcript|ENST00000399162.2|protein_coding|1/2|c.311-22795G>A||||||WARNING_TRANSCRIPT_NO_STOP_CODON,A|intron_variant|MODIFIER|STOX1|ENSG00000165730|transcript|ENST00000399165.8|protein_coding|1/3|c.311-22795G>A||||||WARNING_TRANSCRIPT_NO_STOP_CODON,A|intron_variant|MODIFIER|STOX1|ENSG00000165730|transcript|ENST00000642869.1|protein_coding|1/3|c.647-22795G>A||||||WARNING_TRANSCRIPT_NO_STOP_CODON	storkhead box 1
1150769	3_84368496_A_C	0	0.647058823529412	0	C|intron_variant|MODIFIER|STOX1|ENSG00000165730|transcript|ENST00000298596.11|protein_coding|1/3|n.311-21348T>C||||||,C|intron_variant|MODIFIER|STOX1|ENSG00000165730|transcript|ENST00000399169.8|protein_coding|1/4|n.311-21348T>C||||||,C|intron_variant|MODIFIER|STOX1|ENSG00000165730|transcript|ENST00000399162.2|protein_coding|1/2|c.311-21348T>C||||||WARNING_TRANSCRIPT_NO_STOP_CODON,C|intron_variant|MODIFIER|STOX1|ENSG00000165730|transcript|ENST00000399165.8|protein_coding|1/3|c.311-21348T>C||||||WARNING_TRANSCRIPT_NO_STOP_CODON,C|intron_variant|MODIFIER|STOX1|ENSG00000165730|transcript|ENST00000642869.1|protein_coding|1/3|c.647-21348T>C||||||WARNING_TRANSCRIPT_NO_STOP_CODON	storkhead box 1
1150770	3_84368826_A_G	0	0.481481481481481	0	C|intron_variant|MODIFIER|STOX1|ENSG00000165730|transcript|ENST00000298596.11|protein_coding|1/3|n.311-21285T>C||||||,C|intron_variant|MODIFIER|STOX1|ENSG00000165730|transcript|ENST00000399169.8|protein_coding|1/4|n.311-21285T>C||||||,C|intron_variant|MODIFIER|STOX1|ENSG00000165730|transcript|ENST00000399162.2|protein_coding|1/2|c.311-21285T>C||||||WARNING_TRANSCRIPT_NO_STOP_CODON,C|intron_variant|MODIFIER|STOX1|ENSG00000165730|transcript|ENST00000399165.8|protein_coding|1/3|c.311-21285T>C||||||WARNING_TRANSCRIPT_NO_STOP_CODON,C|intron_variant|MODIFIER|STOX1|ENSG00000165730|transcript|ENST00000642869.1|protein_coding|1/3|c.647-21285T>C||||||WARNING_TRANSCRIPT_NO_STOP_CODON	storkhead box 1
1150771	3_84370100_A_T	0	0.35	0	T|intron_variant|MODIFIER|STOX1|ENSG00000165730|transcript|ENST00000298596.11|protein_coding|1/3|n.311-18988A>T||||||,T|intron_variant|MODIFIER|STOX1|ENSG00000165730|transcript|ENST00000399169.8|protein_coding|1/4|n.311-18988A>T||||||,T|intron_variant|MODIFIER|STOX1|ENSG00000165730|transcript|ENST00000399162.2|protein_coding|1/2|c.311-18988A>T||||||WARNING_TRANSCRIPT_NO_STOP_CODON,T|intron_variant|MODIFIER|STOX1|ENSG00000165730|transcript|ENST00000399165.8|protein_coding|1/3|c.311-18988A>T||||||WARNING_TRANSCRIPT_NO_STOP_CODON,T|intron_variant|MODIFIER|STOX1|ENSG00000165730|transcript|ENST00000642869.1|protein_coding|1/3|c.647-18988A>T||||||WARNING_TRANSCRIPT_NO_STOP_CODON	storkhead box 1
1150772	3_84371438_G_T	0	0.538461538461538	0	T|intron_variant|MODIFIER|STOX1|ENSG00000165730|transcript|ENST00000298596.11|protein_coding|1/3|n.311-13132C>T||||||,T|intron_variant|MODIFIER|STOX1|ENSG00000165730|transcript|ENST00000399169.8|protein_coding|1/4|n.311-13132C>T||||||,T|intron_variant|MODIFIER|STOX1|ENSG00000165730|transcript|ENST00000399162.2|protein_coding|1/2|c.311-13132C>T||||||WARNING_TRANSCRIPT_NO_STOP_CODON,T|intron_variant|MODIFIER|STOX1|ENSG00000165730|transcript|ENST00000399165.8|protein_coding|1/3|c.311-13132C>T||||||WARNING_TRANSCRIPT_NO_STOP_CODON,T|intron_variant|MODIFIER|STOX1|ENSG00000165730|transcript|ENST00000642869.1|protein_coding|1/3|c.647-13132C>T||||||WARNING_TRANSCRIPT_NO_STOP_CODON	storkhead box 1
1150773	3_84375476_T_C	0	0.384615384615385	0	T|intron_variant|MODIFIER|STOX1|ENSG00000165730|transcript|ENST00000298596.11|protein_coding|1/3|n.311-9931G>T||||||,T|intron_variant|MODIFIER|STOX1|ENSG00000165730|transcript|ENST00000399169.8|protein_coding|1/4|n.311-9931G>T||||||,T|intron_variant|MODIFIER|STOX1|ENSG00000165730|transcript|ENST00000399162.2|protein_coding|1/2|c.311-9931G>T||||||WARNING_TRANSCRIPT_NO_STOP_CODON,T|intron_variant|MODIFIER|STOX1|ENSG00000165730|transcript|ENST00000399165.8|protein_coding|1/3|c.311-9931G>T||||||WARNING_TRANSCRIPT_NO_STOP_CODON,T|intron_variant|MODIFIER|STOX1|ENSG00000165730|transcript|ENST00000642869.1|protein_coding|1/3|c.647-9931G>T||||||WARNING_TRANSCRIPT_NO_STOP_CODON	storkhead box 1
1150774	3_84378494_G_A	0	0.583333333333333	0	T|intron_variant|MODIFIER|STOX1|ENSG00000165730|transcript|ENST00000298596.11|protein_coding|1/3|n.311-7104C>T||||||,T|intron_variant|MODIFIER|STOX1|ENSG00000165730|transcript|ENST00000399169.8|protein_coding|1/4|n.311-7104C>T||||||,T|intron_variant|MODIFIER|STOX1|ENSG00000165730|transcript|ENST00000399162.2|protein_coding|1/2|c.311-7104C>T||||||WARNING_TRANSCRIPT_NO_STOP_CODON,T|intron_variant|MODIFIER|STOX1|ENSG00000165730|transcript|ENST00000399165.8|protein_coding|1/3|c.311-7104C>T||||||WARNING_TRANSCRIPT_NO_STOP_CODON,T|intron_variant|MODIFIER|STOX1|ENSG00000165730|transcript|ENST00000642869.1|protein_coding|1/3|c.647-7104C>T||||||WARNING_TRANSCRIPT_NO_STOP_CODON	storkhead box 1
1150775	3_84379165_C_A	0	1	0	C|missense_variant|MODERATE|STOX1|ENSG00000165730|transcript|ENST00000642869.1|protein_coding|3/4|c.2160A>C|p.Glu720Asp|2160/3630|2160/3303|720/1100||WARNING_TRANSCRIPT_NO_STOP_CODON,C|intron_variant|MODIFIER|STOX1|ENSG00000165730|transcript|ENST00000399162.2|protein_coding|2/2|c.463+3510A>C||||||WARNING_TRANSCRIPT_NO_STOP_CODON,C|intron_variant|MODIFIER|STOX1|ENSG00000165730|transcript|ENST00000399165.8|protein_coding|3/3|c.663+1161A>C||||||WARNING_TRANSCRIPT_NO_STOP_CODON,C|non_coding_transcript_exon_variant|MODIFIER|STOX1|ENSG00000165730|transcript|ENST00000298596.11|protein_coding|3/4|n.1824A>C||||||,C|non_coding_transcript_exon_variant|MODIFIER|STOX1|ENSG00000165730|transcript|ENST00000399169.8|protein_coding|3/5|n.1824A>C||||||	storkhead box 1
1150776	3_84380493_C_A	0	0.571428571428571	0.523809523809524	T|synonymous_variant|LOW|STOX1|ENSG00000165730|transcript|ENST00000642869.1|protein_coding|3/4|c.2481C>T|p.Asn827Asn|2481/3630|2481/3303|827/1100||WARNING_TRANSCRIPT_NO_STOP_CODON,T|intron_variant|MODIFIER|STOX1|ENSG00000165730|transcript|ENST00000399162.2|protein_coding|2/2|c.463+3831C>T||||||WARNING_TRANSCRIPT_NO_STOP_CODON,T|intron_variant|MODIFIER|STOX1|ENSG00000165730|transcript|ENST00000399165.8|protein_coding|3/3|c.663+1482C>T||||||WARNING_TRANSCRIPT_NO_STOP_CODON,T|non_coding_transcript_exon_variant|MODIFIER|STOX1|ENSG00000165730|transcript|ENST00000298596.11|protein_coding|3/4|n.2145C>T||||||,T|non_coding_transcript_exon_variant|MODIFIER|STOX1|ENSG00000165730|transcript|ENST00000399169.8|protein_coding|3/5|n.2145C>T||||||	storkhead box 1
1150777	3_84381673_G_A	0	0.523809523809524	0.5	T|intron_variant|MODIFIER|STOX1|ENSG00000165730|transcript|ENST00000298596.11|protein_coding|3/3|n.2822+342A>T||||||,T|intron_variant|MODIFIER|STOX1|ENSG00000165730|transcript|ENST00000399169.8|protein_coding|3/4|n.2822+342A>T||||||,T|intron_variant|MODIFIER|STOX1|ENSG00000165730|transcript|ENST00000399162.2|protein_coding|2/2|c.463+4850A>T||||||WARNING_TRANSCRIPT_NO_STOP_CODON,T|intron_variant|MODIFIER|STOX1|ENSG00000165730|transcript|ENST00000399165.8|protein_coding|3/3|c.663+2501A>T||||||WARNING_TRANSCRIPT_NO_STOP_CODON,T|intron_variant|MODIFIER|STOX1|ENSG00000165730|transcript|ENST00000642869.1|protein_coding|3/3|c.3158+342A>T||||||WARNING_TRANSCRIPT_NO_STOP_CODON	storkhead box 1
1150778	3_84394732_A_G	0	0.464285714285714	0.666666666666667	INTERGENIC	NA
1150779	3_84397189_T_C	0	0.333333333333333	0	INTERGENIC	NA
1150780	3_84413336_G_T	0	0.458333333333333	0	T|intron_variant|MODIFIER|DDX50|ENSG00000107625|transcript|ENST00000373585.8|protein_coding|2/14|n.385-876C>T||||||,T|intron_variant|MODIFIER|DDX50|ENSG00000107625|transcript|ENST00000483593.5|nonsense_mediated_decay|3/6|n.*322-876C>T||||||,T|intron_variant|MODIFIER|DDX50|ENSG00000107625|transcript|ENST00000610822.1|protein_coding|4/22|n.382-876C>T||||||,T|intron_variant|MODIFIER|DDX50|ENSG00000107625|transcript|ENST00000471475.1|nonsense_mediated_decay|3/5|n.*344-876C>T||||||	DExD-box helicase 50
1150781	3_84422420_T_A	0	0.368421052631579	0	T|intron_variant|MODIFIER|DDX50|ENSG00000107625|transcript|ENST00000373585.8|protein_coding|3/14|n.461-48C>T||||||,T|intron_variant|MODIFIER|DDX50|ENSG00000107625|transcript|ENST00000483593.5|nonsense_mediated_decay|4/6|n.*398-48C>T||||||,T|intron_variant|MODIFIER|DDX50|ENSG00000107625|transcript|ENST00000610822.1|protein_coding|5/22|n.458-48C>T||||||,T|intron_variant|MODIFIER|DDX50|ENSG00000107625|transcript|ENST00000471475.1|nonsense_mediated_decay|4/5|n.*420-48C>T||||||	DExD-box helicase 50
1150782	3_84423685_C_A	0	0.5	0	T|intron_variant|MODIFIER|DDX50|ENSG00000107625|transcript|ENST00000373585.8|protein_coding|4/14|n.639+242C>T||||||,T|intron_variant|MODIFIER|DDX50|ENSG00000107625|transcript|ENST00000483593.5|nonsense_mediated_decay|5/6|n.*576+242C>T||||||,T|intron_variant|MODIFIER|DDX50|ENSG00000107625|transcript|ENST00000610822.1|protein_coding|6/22|n.636+242C>T||||||,T|intron_variant|MODIFIER|DDX50|ENSG00000107625|transcript|ENST00000471475.1|nonsense_mediated_decay|5/5|n.*598+242C>T||||||	DExD-box helicase 50
1150783	3_84427444_C_G	0	0.608695652173913	0	G|intron_variant|MODIFIER|DDX50|ENSG00000107625|transcript|ENST00000373585.8|protein_coding|8/14|n.1239+1641C>G||||||,G|intron_variant|MODIFIER|DDX50|ENSG00000107625|transcript|ENST00000466265.1|processed_transcript|1/5|n.128+1641C>G||||||,G|intron_variant|MODIFIER|DDX50|ENSG00000107625|transcript|ENST00000610822.1|protein_coding|10/22|n.1236+1641C>G||||||,G|intron_variant|MODIFIER|DDX50|ENSG00000107625|transcript|ENST00000460470.1|processed_transcript|3/3|n.446+1641C>G||||||	DExD-box helicase 50
1150784	3_84429919_G_A	0	0.5625	0.458333333333333	A|intron_variant|MODIFIER|DDX50|ENSG00000107625|transcript|ENST00000373585.8|protein_coding|8/14|n.1240-5386C>A||||||,A|intron_variant|MODIFIER|DDX50|ENSG00000107625|transcript|ENST00000466265.1|processed_transcript|1/5|n.129-7193C>A||||||,A|intron_variant|MODIFIER|DDX50|ENSG00000107625|transcript|ENST00000610822.1|protein_coding|10/22|n.1237-5386C>A||||||,A|intron_variant|MODIFIER|DDX50|ENSG00000107625|transcript|ENST00000460470.1|processed_transcript|3/3|n.447-5986C>A||||||	DExD-box helicase 50
1150785	3_84430876_T_G	0	0.307692307692308	0	T|non_coding_transcript_exon_variant|MODIFIER|DDX50|ENSG00000107625|transcript|ENST00000373585.8|protein_coding|12/15|n.1617C>T||||||,T|non_coding_transcript_exon_variant|MODIFIER|DDX50|ENSG00000107625|transcript|ENST00000466265.1|processed_transcript|3/6|n.224C>T||||||,T|non_coding_transcript_exon_variant|MODIFIER|DDX50|ENSG00000107625|transcript|ENST00000610822.1|protein_coding|14/23|n.1614C>T||||||	DExD-box helicase 50
1150786	3_84431514_G_A	0	0.684210526315789	0.655172413793103	T|intron_variant|MODIFIER|DDX50|ENSG00000107625|transcript|ENST00000373585.8|protein_coding|12/14|n.1755+57G>T||||||,T|intron_variant|MODIFIER|DDX50|ENSG00000107625|transcript|ENST00000466265.1|processed_transcript|3/5|n.362+57G>T||||||,T|intron_variant|MODIFIER|DDX50|ENSG00000107625|transcript|ENST00000610822.1|protein_coding|16/22|n.1746+57G>T||||||	DExD-box helicase 50
1150787	3_84431917_G_T	0	0.631578947368421	0	T|intron_variant|MODIFIER|DDX50|ENSG00000107625|transcript|ENST00000373585.8|protein_coding|14/14|n.1936-234G>T||||||,T|intron_variant|MODIFIER|DDX50|ENSG00000107625|transcript|ENST00000466265.1|processed_transcript|5/5|n.543-234G>T||||||,T|intron_variant|MODIFIER|DDX50|ENSG00000107625|transcript|ENST00000610822.1|protein_coding|21/22|n.1921-234G>T||||||	DExD-box helicase 50
1150788	3_84433632_G_T	0	0.409090909090909	0.64	INTERGENIC	NA
1150789	3_84436934_C_A	0	0.545454545454545	0	G|intron_variant|MODIFIER|DDX21|ENSG00000165732|transcript|ENST00000354185.9|protein_coding|1/14|n.87+38A>G||||||	DExD-box helicase 21
1150790	3_84441187_C_T	0	1	0.565217391304348	G|intron_variant|MODIFIER|DDX21|ENSG00000165732|transcript|ENST00000620315.1|protein_coding|8/14|n.1182+91C>G||||||,G|intron_variant|MODIFIER|DDX21|ENSG00000165732|transcript|ENST00000354185.9|protein_coding|8/14|n.1386+91C>G||||||	DExD-box helicase 21
1150791	3_84443874_T_A	0	0.461538461538462	0	A|intron_variant|MODIFIER|DDX21|ENSG00000165732|transcript|ENST00000620315.1|protein_coding|13/14|n.1834-1202G>A||||||,A|intron_variant|MODIFIER|DDX21|ENSG00000165732|transcript|ENST00000354185.9|protein_coding|13/14|n.2038-1202G>A||||||	DExD-box helicase 21
1150792	3_84444471_G_T	0	0.454545454545455	0	T|intron_variant|MODIFIER|KIFBP|ENSG00000198954|transcript|ENST00000361983.7|protein_coding|1/6|n.427-2082G>T||||||,T|intron_variant|MODIFIER|KIFBP|ENSG00000198954|transcript|ENST00000625461.2|retained_intron|1/3|n.457-2082G>T||||||,T|intron_variant|MODIFIER|KIFBP|ENSG00000198954|transcript|ENST00000626493.2|protein_coding|1/5|n.427-2082G>T||||||,T|intron_variant|MODIFIER|KIFBP|ENSG00000198954|transcript|ENST00000635779.2|nonsense_mediated_decay|1/7|n.427-2082G>T||||||,T|intron_variant|MODIFIER|KIFBP|ENSG00000198954|transcript|ENST00000637101.2|nonsense_mediated_decay|2/7|n.*3-2082G>T||||||,T|intron_variant|MODIFIER|KIFBP|ENSG00000198954|transcript|ENST00000637104.2|nonsense_mediated_decay|2/7|n.407-2082G>T||||||,T|intron_variant|MODIFIER|KIFBP|ENSG00000198954|transcript|ENST00000637323.2|nonsense_mediated_decay|1/7|n.427-1373G>T||||||,T|intron_variant|MODIFIER|KIFBP|ENSG00000198954|transcript|ENST00000637420.2|nonsense_mediated_decay|1/8|n.427-2082G>T||||||,T|intron_variant|MODIFIER|KIFBP|ENSG00000198954|transcript|ENST00000637738.2|nonsense_mediated_decay|1/7|n.427-2082G>T||||||,T|intron_variant|MODIFIER|KIFBP|ENSG00000198954|transcript|ENST00000638119.2|protein_coding|2/7|n.502-2082G>T||||||,T|intron_variant|MODIFIER|KIFBP|ENSG00000198954|transcript|ENST00000636200.2|nonsense_mediated_decay|1/7|n.427-2082G>T||||||,T|intron_variant|MODIFIER|KIFBP|ENSG00000198954|transcript|ENST00000635971.2|protein_coding|1/4|n.427-2082G>T||||||,T|intron_variant|MODIFIER|KIFBP|ENSG00000198954|transcript|ENST00000674688.1|retained_intron|1/6|n.457-2082G>T||||||,T|intron_variant|MODIFIER|KIFBP|ENSG00000198954|transcript|ENST00000674660.1|protein_coding|1/6|n.427-2082G>T||||||,T|intron_variant|MODIFIER|KIFBP|ENSG00000198954|transcript|ENST00000674936.1|protein_coding|1/3|n.427-2082G>T||||||,T|intron_variant|MODIFIER|KIFBP|ENSG00000198954|transcript|ENST00000675576.1|protein_coding|1/5|n.427-6704G>T||||||,T|intron_variant|MODIFIER|KIFBP|ENSG00000198954|transcript|ENST00000676080.1|nonsense_mediated_decay|1/6|n.381-2082G>T||||||,T|intron_variant|MODIFIER|KIFBP|ENSG00000198954|transcript|ENST00000674897.1|protein_coding|1/6|n.-90-2082G>T||||||	kinesin family binding protein
1150793	3_84444675_C_T	0	0.333333333333333	0	A|intron_variant|MODIFIER|KIFBP|ENSG00000198954|transcript|ENST00000361983.7|protein_coding|5/6|n.874+902G>A||||||,A|intron_variant|MODIFIER|KIFBP|ENSG00000198954|transcript|ENST00000481912.2|processed_transcript|2/3|n.182+902G>A||||||,A|intron_variant|MODIFIER|KIFBP|ENSG00000198954|transcript|ENST00000626493.2|protein_coding|5/5|n.874+902G>A||||||,A|intron_variant|MODIFIER|KIFBP|ENSG00000198954|transcript|ENST00000635779.2|nonsense_mediated_decay|6/7|n.*198+902G>A||||||,A|intron_variant|MODIFIER|KIFBP|ENSG00000198954|transcript|ENST00000637101.2|nonsense_mediated_decay|6/7|n.*450+902G>A||||||,A|intron_variant|MODIFIER|KIFBP|ENSG00000198954|transcript|ENST00000637104.2|nonsense_mediated_decay|6/7|n.*446+902G>A||||||,A|intron_variant|MODIFIER|KIFBP|ENSG00000198954|transcript|ENST00000637323.2|nonsense_mediated_decay|6/7|n.*518+902G>A||||||,A|intron_variant|MODIFIER|KIFBP|ENSG00000198954|transcript|ENST00000637420.2|nonsense_mediated_decay|6/8|n.*152+902G>A||||||,A|intron_variant|MODIFIER|KIFBP|ENSG00000198954|transcript|ENST00000637738.2|nonsense_mediated_decay|6/7|n.*152+902G>A||||||,A|intron_variant|MODIFIER|KIFBP|ENSG00000198954|transcript|ENST00000638119.2|protein_coding|6/7|n.949+902G>A||||||,A|intron_variant|MODIFIER|KIFBP|ENSG00000198954|transcript|ENST00000636200.2|nonsense_mediated_decay|5/7|n.874+902G>A||||||,A|intron_variant|MODIFIER|KIFBP|ENSG00000198954|transcript|ENST00000635971.2|protein_coding|4/4|n.789+3912G>A||||||,A|intron_variant|MODIFIER|KIFBP|ENSG00000198954|transcript|ENST00000627949.4|retained_intron|1/2|n.505+902G>A||||||,A|intron_variant|MODIFIER|KIFBP|ENSG00000198954|transcript|ENST00000674688.1|retained_intron|5/6|n.2740+902G>A||||||,A|intron_variant|MODIFIER|KIFBP|ENSG00000198954|transcript|ENST00000674660.1|protein_coding|5/6|n.823+902G>A||||||,A|intron_variant|MODIFIER|KIFBP|ENSG00000198954|transcript|ENST00000674936.1|protein_coding|3/3|n.605+4702G>A||||||,A|intron_variant|MODIFIER|KIFBP|ENSG00000198954|transcript|ENST00000675576.1|protein_coding|4/5|n.775+902G>A||||||,A|intron_variant|MODIFIER|KIFBP|ENSG00000198954|transcript|ENST00000676080.1|nonsense_mediated_decay|5/6|n.*390+902G>A||||||,A|intron_variant|MODIFIER|KIFBP|ENSG00000198954|transcript|ENST00000674897.1|protein_coding|5/6|n.358+902G>A||||||	kinesin family binding protein
1150794	3_84447543_T_C	0	0.56	0.5	A|intron_variant|MODIFIER|KIFBP|ENSG00000198954|transcript|ENST00000636200.2|nonsense_mediated_decay|6/7|n.990+7715C>A||||||,A|intron_variant|MODIFIER|KIFBP|ENSG00000198954|transcript|ENST00000635971.2|protein_coding|4/4|n.789+12815C>A||||||	kinesin family binding protein
1150795	3_84451886_C_A	0	1	0	G|intron_variant|MODIFIER|KIFBP|ENSG00000198954|transcript|ENST00000636200.2|nonsense_mediated_decay|6/7|n.991-697A>G||||||,G|intron_variant|MODIFIER|KIFBP|ENSG00000198954|transcript|ENST00000635971.2|protein_coding|4/4|n.790-697A>G||||||	kinesin family binding protein
1150796	3_84476510_C_A	0	0.380952380952381	0	INTERGENIC	NA
1150797	3_84499062_G_C	0	0.5	0	INTERGENIC	NA
1150798	3_84499572_G_C	0	1	0.48	INTERGENIC	NA
1150799	3_84502445_A_G	0	0.35	0	INTERGENIC	NA
1150800	3_84503440_C_G	0	1	0.541666666666667	INTERGENIC	NA
1150801	3_84505621_C_T	0	0.375	0	INTERGENIC	NA
1150802	3_84507181_A_G	0	1	0	INTERGENIC	NA
1150803	3_84507696_T_A	0	1	0.380952380952381	INTERGENIC	NA
1150804	3_84518740_A_G	0	0.444444444444444	0	INTERGENIC	NA
1150805	3_84518938_A_G	0	1	0.523809523809524	INTERGENIC	NA
1150806	3_84521607_A_G	0	0.96969696969697	0.545454545454545	INTERGENIC	NA
1150807	3_84523711_T_A	0	1	0.470588235294118	INTERGENIC	NA
1150808	3_84524187_C_T	0	0.617647058823529	0.521739130434783	INTERGENIC	NA
1150809	3_84525340_G_A	0	1	0.647058823529412	INTERGENIC	NA
1150810	3_84531837_A_G	0	1	0.619047619047619	INTERGENIC	NA
1150811	3_84535164_T_C	0	1	0.75	T|intron_variant|MODIFIER|SRGN|ENSG00000122862|transcript|ENST00000242465.4|protein_coding|1/2|n.79+779C>T||||||,T|intron_variant|MODIFIER|SRGN|ENSG00000122862|transcript|ENST00000462445.1|processed_transcript|1/1|n.131+779C>T||||||	serglycin
1150812	3_84540529_C_T	0	1	0.631578947368421	A|intron_variant|MODIFIER|SRGN|ENSG00000122862|transcript|ENST00000242465.4|protein_coding|1/2|n.79+1941G>A||||||,A|intron_variant|MODIFIER|SRGN|ENSG00000122862|transcript|ENST00000462445.1|processed_transcript|1/1|n.131+1941G>A||||||	serglycin
1150813	3_84547727_G_A	0	0.555555555555556	0	G|intron_variant|MODIFIER|SRGN|ENSG00000122862|transcript|ENST00000242465.4|protein_coding|1/2|n.79+2684A>G||||||,G|intron_variant|MODIFIER|SRGN|ENSG00000122862|transcript|ENST00000462445.1|processed_transcript|1/1|n.131+2684A>G||||||	serglycin
1150814	3_84559203_G_A	0	1	0.615384615384615	A|intron_variant|MODIFIER|SRGN|ENSG00000122862|transcript|ENST00000462445.1|processed_transcript|1/1|n.132-6775G>A||||||,A|non_coding_transcript_exon_variant|MODIFIER|SRGN|ENSG00000122862|transcript|ENST00000242465.4|protein_coding|2/3|n.92G>A||||||	serglycin
1150815	3_84567113_T_C	0	0.612903225806452	0.588235294117647	INTERGENIC	NA
1150816	3_84574176_A_C	0	1	0.545454545454545	INTERGENIC	NA
1150817	3_84583160_A_T	0	0.68	0	G|intron_variant|MODIFIER|VPS26A|ENSG00000122958|transcript|ENST00000263559.11|protein_coding|1/8|n.3+478A>G||||||,G|intron_variant|MODIFIER|VPS26A|ENSG00000122958|transcript|ENST00000467852.1|processed_transcript|1/5|n.35+478A>G||||||,G|intron_variant|MODIFIER|VPS26A|ENSG00000122958|transcript|ENST00000373382.5|protein_coding|2/9|n.3+478A>G||||||,G|intron_variant|MODIFIER|VPS26A|ENSG00000122958|transcript|ENST00000395098.5|protein_coding|1/7|n.3+478A>G||||||,G|intron_variant|MODIFIER|VPS26A|ENSG00000122958|transcript|ENST00000489656.5|nonsense_mediated_decay|1/6|n.3+478A>G||||||,G|intron_variant|MODIFIER|VPS26A|ENSG00000122958|transcript|ENST00000497564.5|processed_transcript|1/3|n.95+478A>G||||||,G|intron_variant|MODIFIER|VPS26A|ENSG00000122958|transcript|ENST00000490696.5|processed_transcript|1/6|n.69+478A>G||||||	VPS26, retromer complex component A
1150818	3_84584814_A_G	0	0.5	0	T|intron_variant|MODIFIER|VPS26A|ENSG00000122958|transcript|ENST00000263559.11|protein_coding|1/8|n.3+651G>T||||||,T|intron_variant|MODIFIER|VPS26A|ENSG00000122958|transcript|ENST00000467852.1|processed_transcript|1/5|n.35+651G>T||||||,T|intron_variant|MODIFIER|VPS26A|ENSG00000122958|transcript|ENST00000373382.5|protein_coding|2/9|n.3+651G>T||||||,T|intron_variant|MODIFIER|VPS26A|ENSG00000122958|transcript|ENST00000395098.5|protein_coding|1/7|n.3+651G>T||||||,T|intron_variant|MODIFIER|VPS26A|ENSG00000122958|transcript|ENST00000489656.5|nonsense_mediated_decay|1/6|n.3+651G>T||||||,T|intron_variant|MODIFIER|VPS26A|ENSG00000122958|transcript|ENST00000497564.5|processed_transcript|1/3|n.95+651G>T||||||,T|intron_variant|MODIFIER|VPS26A|ENSG00000122958|transcript|ENST00000490696.5|processed_transcript|1/6|n.69+651G>T||||||	VPS26, retromer complex component A
1150819	3_84602682_G_C	0	1	0.652173913043478	A|intron_variant|MODIFIER|VPS26A|ENSG00000122958|transcript|ENST00000263559.11|protein_coding|1/8|n.3+825G>A||||||,A|intron_variant|MODIFIER|VPS26A|ENSG00000122958|transcript|ENST00000467852.1|processed_transcript|1/5|n.35+825G>A||||||,A|intron_variant|MODIFIER|VPS26A|ENSG00000122958|transcript|ENST00000373382.5|protein_coding|2/9|n.3+825G>A||||||,A|intron_variant|MODIFIER|VPS26A|ENSG00000122958|transcript|ENST00000395098.5|protein_coding|1/7|n.3+825G>A||||||,A|intron_variant|MODIFIER|VPS26A|ENSG00000122958|transcript|ENST00000489656.5|nonsense_mediated_decay|1/6|n.3+825G>A||||||,A|intron_variant|MODIFIER|VPS26A|ENSG00000122958|transcript|ENST00000497564.5|processed_transcript|1/3|n.95+825G>A||||||,A|intron_variant|MODIFIER|VPS26A|ENSG00000122958|transcript|ENST00000490696.5|processed_transcript|1/6|n.69+825G>A||||||	VPS26, retromer complex component A
1150820	3_84603345_C_T	0	1	0.68	A|intron_variant|MODIFIER|VPS26A|ENSG00000122958|transcript|ENST00000263559.11|protein_coding|1/8|n.4-3818G>A||||||,A|intron_variant|MODIFIER|VPS26A|ENSG00000122958|transcript|ENST00000467852.1|processed_transcript|1/5|n.36-3818G>A||||||,A|intron_variant|MODIFIER|VPS26A|ENSG00000122958|transcript|ENST00000373382.5|protein_coding|2/9|n.4-3818G>A||||||,A|intron_variant|MODIFIER|VPS26A|ENSG00000122958|transcript|ENST00000395098.5|protein_coding|1/7|n.4-3818G>A||||||,A|intron_variant|MODIFIER|VPS26A|ENSG00000122958|transcript|ENST00000489656.5|nonsense_mediated_decay|1/6|n.4-3818G>A||||||,A|intron_variant|MODIFIER|VPS26A|ENSG00000122958|transcript|ENST00000497564.5|processed_transcript|1/3|n.95+4800G>A||||||,A|intron_variant|MODIFIER|VPS26A|ENSG00000122958|transcript|ENST00000490696.5|processed_transcript|1/6|n.70-3818G>A||||||	VPS26, retromer complex component A
1150821	3_84603994_G_C	0	0.461538461538462	0	T|intron_variant|MODIFIER|VPS26A|ENSG00000122958|transcript|ENST00000263559.11|protein_coding|1/8|n.4-2172C>T||||||,T|intron_variant|MODIFIER|VPS26A|ENSG00000122958|transcript|ENST00000467852.1|processed_transcript|1/5|n.36-2172C>T||||||,T|intron_variant|MODIFIER|VPS26A|ENSG00000122958|transcript|ENST00000373382.5|protein_coding|2/9|n.4-2172C>T||||||,T|intron_variant|MODIFIER|VPS26A|ENSG00000122958|transcript|ENST00000395098.5|protein_coding|1/7|n.4-2172C>T||||||,T|intron_variant|MODIFIER|VPS26A|ENSG00000122958|transcript|ENST00000489656.5|nonsense_mediated_decay|1/6|n.4-2172C>T||||||,T|intron_variant|MODIFIER|VPS26A|ENSG00000122958|transcript|ENST00000497564.5|processed_transcript|1/3|n.95+6446C>T||||||,T|intron_variant|MODIFIER|VPS26A|ENSG00000122958|transcript|ENST00000490696.5|processed_transcript|1/6|n.70-2172C>T||||||	VPS26, retromer complex component A
1150822	3_84605140_T_C	0	1	0.482758620689655	T|intron_variant|MODIFIER|VPS26A|ENSG00000122958|transcript|ENST00000497564.5|processed_transcript|1/3|n.95+8755C>T||||||,T|non_coding_transcript_exon_variant|MODIFIER|VPS26A|ENSG00000122958|transcript|ENST00000263559.11|protein_coding|2/9|n.141C>T||||||,T|non_coding_transcript_exon_variant|MODIFIER|VPS26A|ENSG00000122958|transcript|ENST00000467852.1|processed_transcript|2/6|n.173C>T||||||,T|non_coding_transcript_exon_variant|MODIFIER|VPS26A|ENSG00000122958|transcript|ENST00000489794.1|protein_coding|1/7|n.66C>T||||||,T|non_coding_transcript_exon_variant|MODIFIER|VPS26A|ENSG00000122958|transcript|ENST00000373382.5|protein_coding|3/10|n.141C>T||||||,T|non_coding_transcript_exon_variant|MODIFIER|VPS26A|ENSG00000122958|transcript|ENST00000395098.5|protein_coding|2/8|n.141C>T||||||,T|non_coding_transcript_exon_variant|MODIFIER|VPS26A|ENSG00000122958|transcript|ENST00000489656.5|nonsense_mediated_decay|2/7|n.141C>T||||||,T|non_coding_transcript_exon_variant|MODIFIER|VPS26A|ENSG00000122958|transcript|ENST00000490696.5|processed_transcript|2/7|n.207C>T||||||	VPS26, retromer complex component A
1150823	3_84609506_A_G	0	1	0	G|intron_variant|MODIFIER|VPS26A|ENSG00000122958|transcript|ENST00000263559.11|protein_coding|2/8|n.153+5723C>G||||||,G|intron_variant|MODIFIER|VPS26A|ENSG00000122958|transcript|ENST00000467852.1|processed_transcript|2/5|n.185+5723C>G||||||,G|intron_variant|MODIFIER|VPS26A|ENSG00000122958|transcript|ENST00000489794.1|protein_coding|1/6|n.78+5723C>G||||||,G|intron_variant|MODIFIER|VPS26A|ENSG00000122958|transcript|ENST00000373382.5|protein_coding|3/9|n.153+5723C>G||||||,G|intron_variant|MODIFIER|VPS26A|ENSG00000122958|transcript|ENST00000395098.5|protein_coding|2/7|n.153+5723C>G||||||,G|intron_variant|MODIFIER|VPS26A|ENSG00000122958|transcript|ENST00000489656.5|nonsense_mediated_decay|2/6|n.153+5723C>G||||||,G|intron_variant|MODIFIER|VPS26A|ENSG00000122958|transcript|ENST00000497564.5|processed_transcript|1/3|n.95+14490C>G||||||,G|intron_variant|MODIFIER|VPS26A|ENSG00000122958|transcript|ENST00000490696.5|processed_transcript|2/6|n.219+5723C>G||||||	VPS26, retromer complex component A
1150824	3_84610573_G_A	0	1	0.65	G|intron_variant|MODIFIER|VPS26A|ENSG00000122958|transcript|ENST00000263559.11|protein_coding|2/8|n.153+6906A>G||||||,G|intron_variant|MODIFIER|VPS26A|ENSG00000122958|transcript|ENST00000467852.1|processed_transcript|2/5|n.185+6906A>G||||||,G|intron_variant|MODIFIER|VPS26A|ENSG00000122958|transcript|ENST00000489794.1|protein_coding|1/6|n.78+6906A>G||||||,G|intron_variant|MODIFIER|VPS26A|ENSG00000122958|transcript|ENST00000373382.5|protein_coding|3/9|n.153+6906A>G||||||,G|intron_variant|MODIFIER|VPS26A|ENSG00000122958|transcript|ENST00000395098.5|protein_coding|2/7|n.153+6906A>G||||||,G|intron_variant|MODIFIER|VPS26A|ENSG00000122958|transcript|ENST00000489656.5|nonsense_mediated_decay|2/6|n.153+6906A>G||||||,G|intron_variant|MODIFIER|VPS26A|ENSG00000122958|transcript|ENST00000497564.5|processed_transcript|1/3|n.95+15673A>G||||||,G|intron_variant|MODIFIER|VPS26A|ENSG00000122958|transcript|ENST00000490696.5|processed_transcript|2/6|n.219+6906A>G||||||	VPS26, retromer complex component A
1150825	3_84619477_G_T	0	0.95	0.681818181818182	A|intron_variant|MODIFIER|VPS26A|ENSG00000122958|transcript|ENST00000263559.11|protein_coding|2/8|n.154-11022T>A||||||,A|intron_variant|MODIFIER|VPS26A|ENSG00000122958|transcript|ENST00000467852.1|processed_transcript|2/5|n.185+11743T>A||||||,A|intron_variant|MODIFIER|VPS26A|ENSG00000122958|transcript|ENST00000489794.1|protein_coding|1/6|n.79-11022T>A||||||,A|intron_variant|MODIFIER|VPS26A|ENSG00000122958|transcript|ENST00000373382.5|protein_coding|3/9|n.154-11022T>A||||||,A|intron_variant|MODIFIER|VPS26A|ENSG00000122958|transcript|ENST00000395098.5|protein_coding|2/7|n.154-11022T>A||||||,A|intron_variant|MODIFIER|VPS26A|ENSG00000122958|transcript|ENST00000489656.5|nonsense_mediated_decay|2/6|n.153+11743T>A||||||,A|intron_variant|MODIFIER|VPS26A|ENSG00000122958|transcript|ENST00000497564.5|processed_transcript|1/3|n.96-11022T>A||||||,A|intron_variant|MODIFIER|VPS26A|ENSG00000122958|transcript|ENST00000490696.5|processed_transcript|2/6|n.219+11743T>A||||||	VPS26, retromer complex component A
1150826	3_84634969_A_G	0	1	0	A|intron_variant|MODIFIER|VPS26A|ENSG00000122958|transcript|ENST00000263559.11|protein_coding|6/8|n.658+523G>A||||||,A|intron_variant|MODIFIER|VPS26A|ENSG00000122958|transcript|ENST00000467852.1|processed_transcript|4/5|n.457+523G>A||||||,A|intron_variant|MODIFIER|VPS26A|ENSG00000122958|transcript|ENST00000489794.1|protein_coding|5/6|n.583+523G>A||||||,A|intron_variant|MODIFIER|VPS26A|ENSG00000122958|transcript|ENST00000373382.5|protein_coding|7/9|n.658+523G>A||||||,A|intron_variant|MODIFIER|VPS26A|ENSG00000122958|transcript|ENST00000395098.5|protein_coding|6/7|n.658+523G>A||||||,A|intron_variant|MODIFIER|VPS26A|ENSG00000122958|transcript|ENST00000489656.5|nonsense_mediated_decay|5/6|n.*393+523G>A||||||,A|intron_variant|MODIFIER|VPS26A|ENSG00000122958|transcript|ENST00000490696.5|processed_transcript|4/6|n.483+523G>A||||||	VPS26, retromer complex component A
1150827	3_84635872_A_G	0	1	0	T|intron_variant|MODIFIER|VPS26A|ENSG00000122958|transcript|ENST00000263559.11|protein_coding|6/8|n.658+1079G>T||||||,T|intron_variant|MODIFIER|VPS26A|ENSG00000122958|transcript|ENST00000467852.1|processed_transcript|4/5|n.457+1079G>T||||||,T|intron_variant|MODIFIER|VPS26A|ENSG00000122958|transcript|ENST00000489794.1|protein_coding|5/6|n.583+1079G>T||||||,T|intron_variant|MODIFIER|VPS26A|ENSG00000122958|transcript|ENST00000373382.5|protein_coding|7/9|n.658+1079G>T||||||,T|intron_variant|MODIFIER|VPS26A|ENSG00000122958|transcript|ENST00000395098.5|protein_coding|6/7|n.658+1079G>T||||||,T|intron_variant|MODIFIER|VPS26A|ENSG00000122958|transcript|ENST00000489656.5|nonsense_mediated_decay|5/6|n.*393+1079G>T||||||,T|intron_variant|MODIFIER|VPS26A|ENSG00000122958|transcript|ENST00000490696.5|processed_transcript|4/6|n.483+1079G>T||||||	VPS26, retromer complex component A
1150828	3_84637072_T_C	0	1	0	G|intron_variant|MODIFIER|VPS26A|ENSG00000122958|transcript|ENST00000263559.11|protein_coding|8/8|n.871-552A>G||||||,G|intron_variant|MODIFIER|VPS26A|ENSG00000122958|transcript|ENST00000489794.1|protein_coding|6/6|n.653-552A>G||||||,G|intron_variant|MODIFIER|VPS26A|ENSG00000122958|transcript|ENST00000497022.1|processed_transcript|1/1|n.336+235A>G||||||,G|intron_variant|MODIFIER|VPS26A|ENSG00000122958|transcript|ENST00000373382.5|protein_coding|9/9|n.871-552A>G||||||,G|intron_variant|MODIFIER|VPS26A|ENSG00000122958|transcript|ENST00000395098.5|protein_coding|7/7|n.728-552A>G||||||,G|intron_variant|MODIFIER|VPS26A|ENSG00000122958|transcript|ENST00000490696.5|processed_transcript|6/6|n.696-552A>G||||||	VPS26, retromer complex component A
1150829	3_84637942_T_G	0	0.481481481481481	0	A|3_prime_UTR_variant|MODIFIER|VPS26A|ENSG00000122958|transcript|ENST00000263559.11|protein_coding|9/9|n.*177G>A|||||177|,A|3_prime_UTR_variant|MODIFIER|VPS26A|ENSG00000122958|transcript|ENST00000373382.5|protein_coding|10/10|n.*177G>A|||||177|,A|3_prime_UTR_variant|MODIFIER|VPS26A|ENSG00000122958|transcript|ENST00000395098.5|protein_coding|8/8|n.*262G>A|||||262|,A|non_coding_transcript_exon_variant|MODIFIER|VPS26A|ENSG00000122958|transcript|ENST00000263559.11|protein_coding|9/9|n.*177G>A||||||,A|non_coding_transcript_exon_variant|MODIFIER|VPS26A|ENSG00000122958|transcript|ENST00000373382.5|protein_coding|10/10|n.*177G>A||||||,A|non_coding_transcript_exon_variant|MODIFIER|VPS26A|ENSG00000122958|transcript|ENST00000395098.5|protein_coding|8/8|n.*262G>A||||||	VPS26, retromer complex component A
1150830	3_84641138_C_A	0	1	0	INTERGENIC	NA
1150831	3_84642399_T_C	0	1	0	INTERGENIC	NA
1150832	3_84645620_C_T	0	1	0	INTERGENIC	NA
1150833	3_84647388_C_T	0	1	0	INTERGENIC	NA
1150834	3_84657886_T_C	0	0.545454545454545	0	G|intron_variant|MODIFIER|SUPV3L1|ENSG00000156502|transcript|ENST00000359655.9|protein_coding|1/14|n.271+393A>G||||||,G|intron_variant|MODIFIER|SUPV3L1|ENSG00000156502|transcript|ENST00000471069.5|retained_intron|1/5|n.313+393A>G||||||,G|intron_variant|MODIFIER|SUPV3L1|ENSG00000156502|transcript|ENST00000483572.5|processed_transcript|1/7|n.282+393A>G||||||,G|intron_variant|MODIFIER|SUPV3L1|ENSG00000156502|transcript|ENST00000422378.1|protein_coding|1/5|n.271+393A>G||||||	Suv3 like RNA helicase
1150835	3_84663328_C_T	0	0.466666666666667	0	C|intron_variant|MODIFIER|SUPV3L1|ENSG00000156502|transcript|ENST00000359655.9|protein_coding|1/14|n.272-945T>C||||||,C|intron_variant|MODIFIER|SUPV3L1|ENSG00000156502|transcript|ENST00000471069.5|retained_intron|1/5|n.314-945T>C||||||,C|intron_variant|MODIFIER|SUPV3L1|ENSG00000156502|transcript|ENST00000483572.5|processed_transcript|2/7|n.418-945T>C||||||,C|intron_variant|MODIFIER|SUPV3L1|ENSG00000156502|transcript|ENST00000422378.1|protein_coding|1/5|n.271+4480T>C||||||	Suv3 like RNA helicase
1150836	3_84672620_C_G	0	0.529411764705882	0.413793103448276	T|intron_variant|MODIFIER|SUPV3L1|ENSG00000156502|transcript|ENST00000359655.9|protein_coding|2/14|n.349+20C>T||||||,T|intron_variant|MODIFIER|SUPV3L1|ENSG00000156502|transcript|ENST00000471069.5|retained_intron|2/5|n.391+20C>T||||||,T|intron_variant|MODIFIER|SUPV3L1|ENSG00000156502|transcript|ENST00000483572.5|processed_transcript|3/7|n.495+20C>T||||||,T|intron_variant|MODIFIER|SUPV3L1|ENSG00000156502|transcript|ENST00000422378.1|protein_coding|1/5|n.271+5522C>T||||||	Suv3 like RNA helicase
1150837	3_84683719_C_T	0	0.592592592592593	0.25	C|intron_variant|MODIFIER|SUPV3L1|ENSG00000156502|transcript|ENST00000359655.9|protein_coding|4/14|n.573-341T>C||||||,C|intron_variant|MODIFIER|SUPV3L1|ENSG00000156502|transcript|ENST00000471069.5|retained_intron|4/5|n.615-341T>C||||||,C|intron_variant|MODIFIER|SUPV3L1|ENSG00000156502|transcript|ENST00000483572.5|processed_transcript|5/7|n.719-341T>C||||||,C|intron_variant|MODIFIER|SUPV3L1|ENSG00000156502|transcript|ENST00000422378.1|protein_coding|1/5|n.272-6262T>C||||||,C|intron_variant|MODIFIER|SUPV3L1|ENSG00000156502|transcript|ENST00000478227.5|processed_transcript|2/5|n.150-341T>C||||||,C|intron_variant|MODIFIER|SUPV3L1|ENSG00000156502|transcript|ENST00000486661.1|processed_transcript|1/3|n.45-341T>C||||||	Suv3 like RNA helicase
1150838	3_84694102_C_T	0	0.666666666666667	0.311111111111111	A|intron_variant|MODIFIER|SUPV3L1|ENSG00000156502|transcript|ENST00000359655.9|protein_coding|6/14|n.853+593G>A||||||,A|intron_variant|MODIFIER|SUPV3L1|ENSG00000156502|transcript|ENST00000483572.5|processed_transcript|7/7|n.999+593G>A||||||,A|intron_variant|MODIFIER|SUPV3L1|ENSG00000156502|transcript|ENST00000422378.1|protein_coding|1/5|n.272-2829G>A||||||,A|intron_variant|MODIFIER|SUPV3L1|ENSG00000156502|transcript|ENST00000478227.5|processed_transcript|4/5|n.430+593G>A||||||,A|intron_variant|MODIFIER|SUPV3L1|ENSG00000156502|transcript|ENST00000486661.1|processed_transcript|3/3|n.325+593G>A||||||,A|non_coding_transcript_exon_variant|MODIFIER|SUPV3L1|ENSG00000156502|transcript|ENST00000471069.5|retained_intron|6/6|n.1488G>A||||||	Suv3 like RNA helicase
1150839	3_84697421_A_G	0	0.56	0.371428571428571	G|intron_variant|MODIFIER|SUPV3L1|ENSG00000156502|transcript|ENST00000359655.9|protein_coding|10/14|n.1299-493A>G||||||,G|intron_variant|MODIFIER|SUPV3L1|ENSG00000156502|transcript|ENST00000422378.1|protein_coding|5/5|n.717-493A>G||||||	Suv3 like RNA helicase
1150840	3_84708582_A_C	0	0.363636363636364	0.3	C|intron_variant|MODIFIER|SUPV3L1|ENSG00000156502|transcript|ENST00000359655.9|protein_coding|11/14|n.1518+850G>C||||||	Suv3 like RNA helicase
1150841	3_84767196_G_C	0	0.55	0	INTERGENIC	NA
1150842	3_84779600_A_G	0	0.666666666666667	0	INTERGENIC	NA
1150843	3_84780602_A_G	0	0.409090909090909	0.230769230769231	INTERGENIC	NA
1150844	3_84805698_T_C	0	0.478260869565217	0	T|intron_variant|MODIFIER|AL596223.1|ENSG00000229261|transcript|ENST00000450995.1|pseudogene|4/4|n.494-49G>A||||||	novel transcript, antisense to HKDC1
1150845	3_84815966_C_T	0	1	0	G|intron_variant|MODIFIER|AL596223.1|ENSG00000229261|transcript|ENST00000450995.1|pseudogene|4/4|n.494-1502T>C||||||	novel transcript, antisense to HKDC1
1150846	3_84816412_A_G	0	1	0	T|intron_variant|MODIFIER|AL596223.1|ENSG00000229261|transcript|ENST00000450995.1|pseudogene|4/4|n.493+2709T>A||||||	novel transcript, antisense to HKDC1
1150847	3_84825511_T_C	0	0.518518518518518	0	C|intron_variant|MODIFIER|HKDC1|ENSG00000156510|transcript|ENST00000354624.6|protein_coding|1/17|n.64-1696G>C||||||,C|intron_variant|MODIFIER|AL596223.1|ENSG00000229261|transcript|ENST00000450995.1|pseudogene|2/4|n.285+311C>G||||||	hexokinase domain containing 1 ; novel transcript, antisense to HKDC1
1150848	3_84837983_C_T	0	0.75	0	A|intron_variant|MODIFIER|HKDC1|ENSG00000156510|transcript|ENST00000354624.6|protein_coding|1/17|n.64-197G>A||||||,A|intron_variant|MODIFIER|AL596223.1|ENSG00000229261|transcript|ENST00000450995.1|pseudogene|1/4|n.121-1024C>T||||||	hexokinase domain containing 1 ; novel transcript, antisense to HKDC1
1150849	3_84847000_C_T	0	0.481481481481481	0	C|intron_variant|MODIFIER|HKDC1|ENSG00000156510|transcript|ENST00000354624.6|protein_coding|2/17|n.226+911T>C||||||,C|intron_variant|MODIFIER|AL596223.1|ENSG00000229261|transcript|ENST00000450995.1|pseudogene|1/4|n.121-2294A>G||||||	hexokinase domain containing 1 ; novel transcript, antisense to HKDC1
1150850	3_84851387_C_G	0	0.35	0	A|intron_variant|MODIFIER|HKDC1|ENSG00000156510|transcript|ENST00000354624.6|protein_coding|2/17|n.226+1935G>A||||||,A|intron_variant|MODIFIER|AL596223.1|ENSG00000229261|transcript|ENST00000450995.1|pseudogene|1/4|n.120+3067C>T||||||	hexokinase domain containing 1 ; novel transcript, antisense to HKDC1
1150851	3_84851726_T_C	0	0.409090909090909	0	G|intron_variant|MODIFIER|HKDC1|ENSG00000156510|transcript|ENST00000354624.6|protein_coding|2/17|n.226+2413A>G||||||,G|intron_variant|MODIFIER|AL596223.1|ENSG00000229261|transcript|ENST00000450995.1|pseudogene|1/4|n.120+2589T>C||||||	hexokinase domain containing 1 ; novel transcript, antisense to HKDC1
1150852	3_84852485_C_T	0	0.434782608695652	0	A|intron_variant|MODIFIER|HKDC1|ENSG00000156510|transcript|ENST00000354624.6|protein_coding|2/17|n.226+2624G>A||||||,A|intron_variant|MODIFIER|AL596223.1|ENSG00000229261|transcript|ENST00000450995.1|pseudogene|1/4|n.120+2378C>T||||||	hexokinase domain containing 1 ; novel transcript, antisense to HKDC1
1150853	3_84852517_C_T	0	0.56	0	G|intron_variant|MODIFIER|HKDC1|ENSG00000156510|transcript|ENST00000354624.6|protein_coding|2/17|n.227-1716A>G||||||,G|intron_variant|MODIFIER|AL596223.1|ENSG00000229261|transcript|ENST00000450995.1|pseudogene|1/4|n.120+1323T>C||||||	hexokinase domain containing 1 ; novel transcript, antisense to HKDC1
1150854	3_84857535_G_A	0	0.470588235294118	0.264705882352941	T|intron_variant|MODIFIER|HKDC1|ENSG00000156510|transcript|ENST00000354624.6|protein_coding|2/17|n.227-379C>T||||||,T|non_coding_transcript_exon_variant|MODIFIER|AL596223.1|ENSG00000229261|transcript|ENST00000450995.1|pseudogene|1/5|n.106G>A||||||	hexokinase domain containing 1 ; novel transcript, antisense to HKDC1
1150855	3_84865035_G_T	0	0.588235294117647	0	A|intron_variant|MODIFIER|HKDC1|ENSG00000156510|transcript|ENST00000354624.6|protein_coding|2/17|n.227-362C>A||||||,A|non_coding_transcript_exon_variant|MODIFIER|AL596223.1|ENSG00000229261|transcript|ENST00000450995.1|pseudogene|1/5|n.89G>T||||||	hexokinase domain containing 1 ; novel transcript, antisense to HKDC1
1150856	3_84871655_G_T	0	0.433333333333333	0	A|intron_variant|MODIFIER|HKDC1|ENSG00000156510|transcript|ENST00000354624.6|protein_coding|2/17|n.227-107G>A||||||	hexokinase domain containing 1
1150857	3_84871888_T_G	0	0.714285714285714	0	T|intron_variant|MODIFIER|HKDC1|ENSG00000156510|transcript|ENST00000354624.6|protein_coding|4/17|n.495+268C>T||||||	hexokinase domain containing 1
1150858	3_84871928_G_A	0	0.722222222222222	0	G|intron_variant|MODIFIER|HKDC1|ENSG00000156510|transcript|ENST00000354624.6|protein_coding|4/17|n.495+296A>G||||||	hexokinase domain containing 1
1150859	3_84877618_C_T	0	0.625	0	A|intron_variant|MODIFIER|HKDC1|ENSG00000156510|transcript|ENST00000354624.6|protein_coding|4/17|n.496-60G>A||||||	hexokinase domain containing 1
1150860	3_84892256_A_G	0	0.545454545454545	0.451612903225806	T|intron_variant|MODIFIER|HKDC1|ENSG00000156510|transcript|ENST00000354624.6|protein_coding|8/17|n.1031+141G>T||||||	hexokinase domain containing 1
1150861	3_84892281_C_A	0	0.636363636363636	0.44	A|intron_variant|MODIFIER|HKDC1|ENSG00000156510|transcript|ENST00000354624.6|protein_coding|8/17|n.1031+535C>A||||||	hexokinase domain containing 1
1150862	3_84893081_C_A	0	0.733333333333333	0.3	T|intron_variant|MODIFIER|HKDC1|ENSG00000156510|transcript|ENST00000354624.6|protein_coding|8/17|n.1032-265C>T||||||	hexokinase domain containing 1
1150863	3_84894585_C_T	0	0.434782608695652	0.25	G|intron_variant|MODIFIER|HKDC1|ENSG00000156510|transcript|ENST00000354624.6|protein_coding|10/17|n.1570+172A>G||||||,G|non_coding_transcript_exon_variant|MODIFIER|HKDC1|ENSG00000156510|transcript|ENST00000488706.1|processed_transcript|2/2|n.561A>G||||||	hexokinase domain containing 1
1150864	3_84894777_G_A	0	0.6	0.25	A|intron_variant|MODIFIER|HKDC1|ENSG00000156510|transcript|ENST00000354624.6|protein_coding|10/17|n.1570+221G>A||||||,A|non_coding_transcript_exon_variant|MODIFIER|HKDC1|ENSG00000156510|transcript|ENST00000488706.1|processed_transcript|2/2|n.610G>A||||||	hexokinase domain containing 1
1150865	3_84903147_A_G	0	0.523809523809524	0.297297297297297	T|non_coding_transcript_exon_variant|MODIFIER|HKDC1|ENSG00000156510|transcript|ENST00000354624.6|protein_coding|12/18|n.1803C>T||||||	hexokinase domain containing 1
1150866	3_84903527_C_T	0	0.5	0	C|intron_variant|MODIFIER|HKDC1|ENSG00000156510|transcript|ENST00000354624.6|protein_coding|12/17|n.1836+230T>C||||||	hexokinase domain containing 1
1150867	3_84904429_C_A	0	0.523809523809524	0.269230769230769	A|intron_variant|MODIFIER|HKDC1|ENSG00000156510|transcript|ENST00000354624.6|protein_coding|12/17|n.1836+288G>A||||||	hexokinase domain containing 1
1150868	3_84904879_A_G	0	0.423076923076923	0.294117647058824	T|intron_variant|MODIFIER|HKDC1|ENSG00000156510|transcript|ENST00000354624.6|protein_coding|12/17|n.1836+2755A>T||||||	hexokinase domain containing 1
1150869	3_84908370_T_C	0	1	0.371428571428571	A|intron_variant|MODIFIER|HKDC1|ENSG00000156510|transcript|ENST00000354624.6|protein_coding|12/17|n.1836+2808G>A||||||	hexokinase domain containing 1
1150870	3_84908589_C_A	0	0.423076923076923	0.310344827586207	A|intron_variant|MODIFIER|HKDC1|ENSG00000156510|transcript|ENST00000354624.6|protein_coding|12/17|n.1837-2379T>A||||||	hexokinase domain containing 1
1150871	3_84910346_T_C	0	0.583333333333333	0	T|intron_variant|MODIFIER|HKDC1|ENSG00000156510|transcript|ENST00000354624.6|protein_coding|12/17|n.1837-822C>T||||||	hexokinase domain containing 1
1150872	3_84912347_A_G	0	1	0.333333333333333	T|intron_variant|MODIFIER|HKDC1|ENSG00000156510|transcript|ENST00000354624.6|protein_coding|14/17|n.2032+262G>T||||||	hexokinase domain containing 1
1150873	3_84912765_G_A	0	1	0	C|non_coding_transcript_exon_variant|MODIFIER|HKDC1|ENSG00000156510|transcript|ENST00000354624.6|protein_coding|15/18|n.2161T>C||||||,C|non_coding_transcript_exon_variant|MODIFIER|HKDC1|ENSG00000156510|transcript|ENST00000470920.1|processed_transcript|1/2|n.34T>C||||||	hexokinase domain containing 1
1150874	3_84912777_G_A	0	1	0	G|intron_variant|MODIFIER|HKDC1|ENSG00000156510|transcript|ENST00000354624.6|protein_coding|15/17|n.2216+159T>G||||||,G|intron_variant|MODIFIER|HKDC1|ENSG00000156510|transcript|ENST00000470920.1|processed_transcript|1/1|n.89+159T>G||||||	hexokinase domain containing 1
1150875	3_84916204_C_T	0	0.409090909090909	0	C|intron_variant|MODIFIER|HKDC1|ENSG00000156510|transcript|ENST00000354624.6|protein_coding|16/17|n.2373-1234T>C||||||	hexokinase domain containing 1
1150876	3_84917191_C_T	0	0.5	0.433333333333333	C|intron_variant|MODIFIER|HK1|ENSG00000156515|transcript|ENST00000480047.5|processed_transcript|1/5|n.110-1906T>C||||||,C|intron_variant|MODIFIER|HK1|ENSG00000156515|transcript|ENST00000464803.6|protein_coding|2/6|n.-195-1906T>C||||||,C|intron_variant|MODIFIER|HK1|ENSG00000156515|transcript|ENST00000488644.5|processed_transcript|1/4|n.201+1838T>C||||||,C|intron_variant|MODIFIER|HK1|ENSG00000156515|transcript|ENST00000479594.5|processed_transcript|2/5|n.366+1838T>C||||||,C|intron_variant|MODIFIER|HK1|ENSG00000156515|transcript|ENST00000483077.5|processed_transcript|1/6|n.105-1906T>C||||||,C|intron_variant|MODIFIER|HK1|ENSG00000156515|transcript|ENST00000476368.6|protein_coding|2/5|n.-195-1906T>C||||||,C|intron_variant|MODIFIER|HK1|ENSG00000156515|transcript|ENST00000483054.5|processed_transcript|1/4|n.258+1838T>C||||||,C|intron_variant|MODIFIER|HK1|ENSG00000156515|transcript|ENST00000436817.6|protein_coding|1/20|n.-195-1906T>C||||||,C|intron_variant|MODIFIER|HK1|ENSG00000156515|transcript|ENST00000450646.6|protein_coding|1/4|n.-249-1906T>C||||||,C|intron_variant|MODIFIER|HK1|ENSG00000156515|transcript|ENST00000360289.6|protein_coding|1/21|n.-390-1906T>C||||||,C|intron_variant|MODIFIER|HK1|ENSG00000156515|transcript|ENST00000448642.6|protein_coding|1/20|n.-249-1906T>C||||||,C|intron_variant|MODIFIER|HK1|ENSG00000156515|transcript|ENST00000643399.2|protein_coding|1/20|n.-196+1838T>C||||||	hexokinase 1
1150877	3_84923525_T_A	0	0.428571428571429	0.591836734693878	A|intron_variant|MODIFIER|HK1|ENSG00000156515|transcript|ENST00000480047.5|processed_transcript|1/5|n.110-1666G>A||||||,A|intron_variant|MODIFIER|HK1|ENSG00000156515|transcript|ENST00000464803.6|protein_coding|2/6|n.-195-1666G>A||||||,A|intron_variant|MODIFIER|HK1|ENSG00000156515|transcript|ENST00000488644.5|processed_transcript|1/4|n.202-1666G>A||||||,A|intron_variant|MODIFIER|HK1|ENSG00000156515|transcript|ENST00000479594.5|processed_transcript|2/5|n.367-1666G>A||||||,A|intron_variant|MODIFIER|HK1|ENSG00000156515|transcript|ENST00000483077.5|processed_transcript|1/6|n.105-1666G>A||||||,A|intron_variant|MODIFIER|HK1|ENSG00000156515|transcript|ENST00000476368.6|protein_coding|2/5|n.-195-1666G>A||||||,A|intron_variant|MODIFIER|HK1|ENSG00000156515|transcript|ENST00000483054.5|processed_transcript|1/4|n.259-1666G>A||||||,A|intron_variant|MODIFIER|HK1|ENSG00000156515|transcript|ENST00000436817.6|protein_coding|1/20|n.-195-1666G>A||||||,A|intron_variant|MODIFIER|HK1|ENSG00000156515|transcript|ENST00000450646.6|protein_coding|1/4|n.-249-1666G>A||||||,A|intron_variant|MODIFIER|HK1|ENSG00000156515|transcript|ENST00000360289.6|protein_coding|1/21|n.-390-1666G>A||||||,A|intron_variant|MODIFIER|HK1|ENSG00000156515|transcript|ENST00000448642.6|protein_coding|1/20|n.-249-1666G>A||||||,A|intron_variant|MODIFIER|HK1|ENSG00000156515|transcript|ENST00000643399.2|protein_coding|1/20|n.-195-1666G>A||||||	hexokinase 1
1150878	3_84925634_T_C	0	0.466666666666667	0	T|intron_variant|MODIFIER|HK1|ENSG00000156515|transcript|ENST00000480047.5|processed_transcript|1/5|n.110-479G>T||||||,T|intron_variant|MODIFIER|HK1|ENSG00000156515|transcript|ENST00000464803.6|protein_coding|2/6|n.-195-479G>T||||||,T|intron_variant|MODIFIER|HK1|ENSG00000156515|transcript|ENST00000488644.5|processed_transcript|1/4|n.202-479G>T||||||,T|intron_variant|MODIFIER|HK1|ENSG00000156515|transcript|ENST00000479594.5|processed_transcript|2/5|n.367-479G>T||||||,T|intron_variant|MODIFIER|HK1|ENSG00000156515|transcript|ENST00000483077.5|processed_transcript|1/6|n.105-479G>T||||||,T|intron_variant|MODIFIER|HK1|ENSG00000156515|transcript|ENST00000476368.6|protein_coding|2/5|n.-195-479G>T||||||,T|intron_variant|MODIFIER|HK1|ENSG00000156515|transcript|ENST00000483054.5|processed_transcript|1/4|n.259-479G>T||||||,T|intron_variant|MODIFIER|HK1|ENSG00000156515|transcript|ENST00000436817.6|protein_coding|1/20|n.-195-479G>T||||||,T|intron_variant|MODIFIER|HK1|ENSG00000156515|transcript|ENST00000450646.6|protein_coding|1/4|n.-249-479G>T||||||,T|intron_variant|MODIFIER|HK1|ENSG00000156515|transcript|ENST00000360289.6|protein_coding|1/21|n.-390-479G>T||||||,T|intron_variant|MODIFIER|HK1|ENSG00000156515|transcript|ENST00000448642.6|protein_coding|1/20|n.-249-479G>T||||||,T|intron_variant|MODIFIER|HK1|ENSG00000156515|transcript|ENST00000643399.2|protein_coding|1/20|n.-195-479G>T||||||	hexokinase 1
1150879	3_84936937_C_A	0	0.55	0	G|intron_variant|MODIFIER|HK1|ENSG00000156515|transcript|ENST00000480047.5|processed_transcript|2/5|n.231+2918A>G||||||,G|intron_variant|MODIFIER|HK1|ENSG00000156515|transcript|ENST00000464803.6|protein_coding|3/6|n.-74+2918A>G||||||,G|intron_variant|MODIFIER|HK1|ENSG00000156515|transcript|ENST00000488644.5|processed_transcript|2/4|n.323+2918A>G||||||,G|intron_variant|MODIFIER|HK1|ENSG00000156515|transcript|ENST00000479594.5|processed_transcript|3/5|n.488+2918A>G||||||,G|intron_variant|MODIFIER|HK1|ENSG00000156515|transcript|ENST00000483077.5|processed_transcript|2/6|n.226+2918A>G||||||,G|intron_variant|MODIFIER|HK1|ENSG00000156515|transcript|ENST00000476368.6|protein_coding|3/5|n.-74+2918A>G||||||,G|intron_variant|MODIFIER|HK1|ENSG00000156515|transcript|ENST00000483054.5|processed_transcript|2/4|n.380+2918A>G||||||,G|intron_variant|MODIFIER|HK1|ENSG00000156515|transcript|ENST00000436817.6|protein_coding|2/20|n.-74+2918A>G||||||,G|intron_variant|MODIFIER|HK1|ENSG00000156515|transcript|ENST00000450646.6|protein_coding|2/4|n.-74+2864A>G||||||,G|intron_variant|MODIFIER|HK1|ENSG00000156515|transcript|ENST00000360289.6|protein_coding|2/21|n.-215+2864A>G||||||,G|intron_variant|MODIFIER|HK1|ENSG00000156515|transcript|ENST00000448642.6|protein_coding|2/20|n.-74+2864A>G||||||,G|intron_variant|MODIFIER|HK1|ENSG00000156515|transcript|ENST00000421088.5|protein_coding|1/6|n.-215+2864A>G||||||,G|intron_variant|MODIFIER|HK1|ENSG00000156515|transcript|ENST00000643399.2|protein_coding|2/20|n.-74+2918A>G||||||	hexokinase 1
1150880	3_84948747_C_T	0	0.444444444444444	0	T|intron_variant|MODIFIER|HK1|ENSG00000156515|transcript|ENST00000480047.5|processed_transcript|2/5|n.232-2482C>T||||||,T|intron_variant|MODIFIER|HK1|ENSG00000156515|transcript|ENST00000464803.6|protein_coding|3/6|n.-73-2482C>T||||||,T|intron_variant|MODIFIER|HK1|ENSG00000156515|transcript|ENST00000488644.5|processed_transcript|2/4|n.324-2482C>T||||||,T|intron_variant|MODIFIER|HK1|ENSG00000156515|transcript|ENST00000479594.5|processed_transcript|3/5|n.489-2482C>T||||||,T|intron_variant|MODIFIER|HK1|ENSG00000156515|transcript|ENST00000483077.5|processed_transcript|2/6|n.227-2482C>T||||||,T|intron_variant|MODIFIER|HK1|ENSG00000156515|transcript|ENST00000476368.6|protein_coding|3/5|n.-73-2482C>T||||||,T|intron_variant|MODIFIER|HK1|ENSG00000156515|transcript|ENST00000483054.5|processed_transcript|2/4|n.381-2482C>T||||||,T|intron_variant|MODIFIER|HK1|ENSG00000156515|transcript|ENST00000436817.6|protein_coding|2/20|n.-73-2482C>T||||||,T|intron_variant|MODIFIER|HK1|ENSG00000156515|transcript|ENST00000450646.6|protein_coding|2/4|n.-73-2482C>T||||||,T|intron_variant|MODIFIER|HK1|ENSG00000156515|transcript|ENST00000360289.6|protein_coding|2/21|n.-214-2482C>T||||||,T|intron_variant|MODIFIER|HK1|ENSG00000156515|transcript|ENST00000448642.6|protein_coding|2/20|n.-73-2482C>T||||||,T|intron_variant|MODIFIER|HK1|ENSG00000156515|transcript|ENST00000421088.5|protein_coding|1/6|n.-214-2482C>T||||||,T|intron_variant|MODIFIER|HK1|ENSG00000156515|transcript|ENST00000643399.2|protein_coding|2/20|n.-73-2482C>T||||||	hexokinase 1
1150881	3_84965599_G_C	0	0.52	0	C|intron_variant|MODIFIER|HK1|ENSG00000156515|transcript|ENST00000480047.5|processed_transcript|4/5|n.379+891T>C||||||,C|intron_variant|MODIFIER|HK1|ENSG00000156515|transcript|ENST00000464803.6|protein_coding|6/6|n.168+891T>C||||||,C|intron_variant|MODIFIER|HK1|ENSG00000156515|transcript|ENST00000479594.5|processed_transcript|5/5|n.636+891T>C||||||,C|intron_variant|MODIFIER|HK1|ENSG00000156515|transcript|ENST00000483077.5|processed_transcript|4/6|n.374+891T>C||||||,C|intron_variant|MODIFIER|HK1|ENSG00000156515|transcript|ENST00000476368.6|protein_coding|5/5|n.75+891T>C||||||,C|intron_variant|MODIFIER|HK1|ENSG00000156515|transcript|ENST00000483054.5|processed_transcript|4/4|n.528+891T>C||||||,C|intron_variant|MODIFIER|HK1|ENSG00000156515|transcript|ENST00000436817.6|protein_coding|4/20|n.75+891T>C||||||,C|intron_variant|MODIFIER|HK1|ENSG00000156515|transcript|ENST00000450646.6|protein_coding|4/4|n.75+891T>C||||||,C|intron_variant|MODIFIER|HK1|ENSG00000156515|transcript|ENST00000360289.6|protein_coding|4/21|n.-67+891T>C||||||,C|intron_variant|MODIFIER|HK1|ENSG00000156515|transcript|ENST00000448642.6|protein_coding|4/20|n.75+891T>C||||||,C|intron_variant|MODIFIER|HK1|ENSG00000156515|transcript|ENST00000421088.5|protein_coding|3/6|n.-67+891T>C||||||,C|intron_variant|MODIFIER|HK1|ENSG00000156515|transcript|ENST00000643399.2|protein_coding|4/20|n.75+891T>C||||||	hexokinase 1
1150882	3_84979351_C_T	0	0.421052631578947	0	A|intron_variant|MODIFIER|HK1|ENSG00000156515|transcript|ENST00000480047.5|processed_transcript|4/5|n.379+2579G>A||||||,A|intron_variant|MODIFIER|HK1|ENSG00000156515|transcript|ENST00000464803.6|protein_coding|6/6|n.168+2579G>A||||||,A|intron_variant|MODIFIER|HK1|ENSG00000156515|transcript|ENST00000479594.5|processed_transcript|5/5|n.637-2510G>A||||||,A|intron_variant|MODIFIER|HK1|ENSG00000156515|transcript|ENST00000483077.5|processed_transcript|4/6|n.375-2510G>A||||||,A|intron_variant|MODIFIER|HK1|ENSG00000156515|transcript|ENST00000476368.6|protein_coding|5/5|n.75+2579G>A||||||,A|intron_variant|MODIFIER|HK1|ENSG00000156515|transcript|ENST00000483054.5|processed_transcript|4/4|n.528+2579G>A||||||,A|intron_variant|MODIFIER|HK1|ENSG00000156515|transcript|ENST00000436817.6|protein_coding|4/20|n.75+2579G>A||||||,A|intron_variant|MODIFIER|HK1|ENSG00000156515|transcript|ENST00000450646.6|protein_coding|4/4|n.75+2579G>A||||||,A|intron_variant|MODIFIER|HK1|ENSG00000156515|transcript|ENST00000360289.6|protein_coding|4/21|n.-66-2510G>A||||||,A|intron_variant|MODIFIER|HK1|ENSG00000156515|transcript|ENST00000448642.6|protein_coding|4/20|n.75+2579G>A||||||,A|intron_variant|MODIFIER|HK1|ENSG00000156515|transcript|ENST00000421088.5|protein_coding|3/6|n.-66-2510G>A||||||,A|intron_variant|MODIFIER|HK1|ENSG00000156515|transcript|ENST00000643399.2|protein_coding|4/20|n.75+2579G>A||||||	hexokinase 1
1150883	3_84987239_C_T	0	0.666666666666667	0	G|intron_variant|MODIFIER|HK1|ENSG00000156515|transcript|ENST00000480047.5|processed_transcript|4/5|n.379+5174A>G||||||,G|intron_variant|MODIFIER|HK1|ENSG00000156515|transcript|ENST00000464803.6|protein_coding|6/6|n.168+5174A>G||||||,G|intron_variant|MODIFIER|HK1|ENSG00000156515|transcript|ENST00000476368.6|protein_coding|5/5|n.75+5174A>G||||||,G|intron_variant|MODIFIER|HK1|ENSG00000156515|transcript|ENST00000483054.5|processed_transcript|4/4|n.528+5174A>G||||||,G|intron_variant|MODIFIER|HK1|ENSG00000156515|transcript|ENST00000436817.6|protein_coding|4/20|n.75+5174A>G||||||,G|intron_variant|MODIFIER|HK1|ENSG00000156515|transcript|ENST00000450646.6|protein_coding|4/4|n.75+5174A>G||||||,G|intron_variant|MODIFIER|HK1|ENSG00000156515|transcript|ENST00000448642.6|protein_coding|4/20|n.75+5174A>G||||||,G|intron_variant|MODIFIER|HK1|ENSG00000156515|transcript|ENST00000643399.2|protein_coding|4/20|n.75+5174A>G||||||,G|non_coding_transcript_exon_variant|MODIFIER|HK1|ENSG00000156515|transcript|ENST00000483077.5|processed_transcript|5/7|n.460A>G||||||,G|non_coding_transcript_exon_variant|MODIFIER|HK1|ENSG00000156515|transcript|ENST00000360289.6|protein_coding|5/22|n.20A>G||||||,G|non_coding_transcript_exon_variant|MODIFIER|HK1|ENSG00000156515|transcript|ENST00000421088.5|protein_coding|4/7|n.20A>G||||||	hexokinase 1
1150884	3_84992697_G_A	0	0.4375	0	A|intron_variant|MODIFIER|HK1|ENSG00000156515|transcript|ENST00000480047.5|processed_transcript|4/5|n.379+5198G>A||||||,A|intron_variant|MODIFIER|HK1|ENSG00000156515|transcript|ENST00000464803.6|protein_coding|6/6|n.168+5198G>A||||||,A|intron_variant|MODIFIER|HK1|ENSG00000156515|transcript|ENST00000483077.5|processed_transcript|5/6|n.467+17G>A||||||,A|intron_variant|MODIFIER|HK1|ENSG00000156515|transcript|ENST00000476368.6|protein_coding|5/5|n.75+5198G>A||||||,A|intron_variant|MODIFIER|HK1|ENSG00000156515|transcript|ENST00000483054.5|processed_transcript|4/4|n.528+5198G>A||||||,A|intron_variant|MODIFIER|HK1|ENSG00000156515|transcript|ENST00000436817.6|protein_coding|4/20|n.75+5198G>A||||||,A|intron_variant|MODIFIER|HK1|ENSG00000156515|transcript|ENST00000450646.6|protein_coding|4/4|n.75+5198G>A||||||,A|intron_variant|MODIFIER|HK1|ENSG00000156515|transcript|ENST00000360289.6|protein_coding|5/21|n.27+17G>A||||||,A|intron_variant|MODIFIER|HK1|ENSG00000156515|transcript|ENST00000448642.6|protein_coding|4/20|n.75+5198G>A||||||,A|intron_variant|MODIFIER|HK1|ENSG00000156515|transcript|ENST00000421088.5|protein_coding|4/6|n.27+17G>A||||||,A|intron_variant|MODIFIER|HK1|ENSG00000156515|transcript|ENST00000643399.2|protein_coding|4/20|n.75+5198G>A||||||	hexokinase 1
1150885	3_84996990_A_G	0	0.619047619047619	0	A|intron_variant|MODIFIER|HK1|ENSG00000156515|transcript|ENST00000480047.5|processed_transcript|4/5|n.379+7326G>A||||||,A|intron_variant|MODIFIER|HK1|ENSG00000156515|transcript|ENST00000464803.6|protein_coding|6/6|n.168+7326G>A||||||,A|intron_variant|MODIFIER|HK1|ENSG00000156515|transcript|ENST00000483077.5|processed_transcript|5/6|n.467+2145G>A||||||,A|intron_variant|MODIFIER|HK1|ENSG00000156515|transcript|ENST00000476368.6|protein_coding|5/5|n.75+7326G>A||||||,A|intron_variant|MODIFIER|HK1|ENSG00000156515|transcript|ENST00000483054.5|processed_transcript|4/4|n.528+7326G>A||||||,A|intron_variant|MODIFIER|HK1|ENSG00000156515|transcript|ENST00000436817.6|protein_coding|4/20|n.75+7326G>A||||||,A|intron_variant|MODIFIER|HK1|ENSG00000156515|transcript|ENST00000450646.6|protein_coding|4/4|n.75+7326G>A||||||,A|intron_variant|MODIFIER|HK1|ENSG00000156515|transcript|ENST00000360289.6|protein_coding|5/21|n.27+2145G>A||||||,A|intron_variant|MODIFIER|HK1|ENSG00000156515|transcript|ENST00000448642.6|protein_coding|4/20|n.75+7326G>A||||||,A|intron_variant|MODIFIER|HK1|ENSG00000156515|transcript|ENST00000421088.5|protein_coding|4/6|n.27+2145G>A||||||,A|intron_variant|MODIFIER|HK1|ENSG00000156515|transcript|ENST00000643399.2|protein_coding|4/20|n.75+7326G>A||||||	hexokinase 1
1150886	3_85025543_G_A	0	0.375	0	C|intron_variant|MODIFIER|HK1|ENSG00000156515|transcript|ENST00000480047.5|processed_transcript|5/5|n.558+1481T>C||||||,C|intron_variant|MODIFIER|HK1|ENSG00000156515|transcript|ENST00000464803.6|protein_coding|6/6|n.169-3670T>C||||||,C|intron_variant|MODIFIER|HK1|ENSG00000156515|transcript|ENST00000359426.7|protein_coding|1/17|n.64-3670T>C||||||,C|intron_variant|MODIFIER|HK1|ENSG00000156515|transcript|ENST00000494253.1|retained_intron|1/11|n.289+1849T>C||||||,C|intron_variant|MODIFIER|HK1|ENSG00000156515|transcript|ENST00000483077.5|processed_transcript|5/6|n.468-3670T>C||||||,C|intron_variant|MODIFIER|HK1|ENSG00000156515|transcript|ENST00000476368.6|protein_coding|5/5|n.76-3670T>C||||||,C|intron_variant|MODIFIER|HK1|ENSG00000156515|transcript|ENST00000483054.5|processed_transcript|4/4|n.529-3670T>C||||||,C|intron_variant|MODIFIER|HK1|ENSG00000156515|transcript|ENST00000436817.6|protein_coding|4/20|n.76-3670T>C||||||,C|intron_variant|MODIFIER|HK1|ENSG00000156515|transcript|ENST00000450646.6|protein_coding|4/4|n.76-3670T>C||||||,C|intron_variant|MODIFIER|HK1|ENSG00000156515|transcript|ENST00000360289.6|protein_coding|5/21|n.28-3670T>C||||||,C|intron_variant|MODIFIER|HK1|ENSG00000156515|transcript|ENST00000448642.6|protein_coding|4/20|n.76-3670T>C||||||,C|intron_variant|MODIFIER|HK1|ENSG00000156515|transcript|ENST00000421088.5|protein_coding|4/6|n.28-3670T>C||||||,C|intron_variant|MODIFIER|HK1|ENSG00000156515|transcript|ENST00000298649.8|protein_coding|1/17|n.61-3670T>C||||||,C|intron_variant|MODIFIER|HK1|ENSG00000156515|transcript|ENST00000493591.6|nonsense_mediated_decay|1/17|n.231-3670T>C||||||,C|intron_variant|MODIFIER|HK1|ENSG00000156515|transcript|ENST00000643399.2|protein_coding|4/20|n.76-3670T>C||||||	hexokinase 1
1150887	3_85044901_A_T	0	0.647058823529412	0	C|intron_variant|MODIFIER|HK1|ENSG00000156515|transcript|ENST00000359426.7|protein_coding|2/17|n.226+5661T>C||||||,C|intron_variant|MODIFIER|HK1|ENSG00000156515|transcript|ENST00000494253.1|retained_intron|2/11|n.452+5661T>C||||||,C|intron_variant|MODIFIER|HK1|ENSG00000156515|transcript|ENST00000483077.5|processed_transcript|6/6|n.630+5661T>C||||||,C|intron_variant|MODIFIER|HK1|ENSG00000156515|transcript|ENST00000436817.6|protein_coding|5/20|n.238+5661T>C||||||,C|intron_variant|MODIFIER|HK1|ENSG00000156515|transcript|ENST00000360289.6|protein_coding|6/21|n.190+5661T>C||||||,C|intron_variant|MODIFIER|HK1|ENSG00000156515|transcript|ENST00000448642.6|protein_coding|5/20|n.238+5661T>C||||||,C|intron_variant|MODIFIER|HK1|ENSG00000156515|transcript|ENST00000421088.5|protein_coding|5/6|n.190+5661T>C||||||,C|intron_variant|MODIFIER|HK1|ENSG00000156515|transcript|ENST00000298649.8|protein_coding|2/17|n.223+5661T>C||||||,C|intron_variant|MODIFIER|HK1|ENSG00000156515|transcript|ENST00000493591.6|nonsense_mediated_decay|2/17|n.*117+5661T>C||||||,C|intron_variant|MODIFIER|HK1|ENSG00000156515|transcript|ENST00000643399.2|protein_coding|5/20|n.238+5661T>C||||||	hexokinase 1
1150888	3_85046615_G_A	0	0.434782608695652	0	C|intron_variant|MODIFIER|HK1|ENSG00000156515|transcript|ENST00000359426.7|protein_coding|3/17|n.375+367T>C||||||,C|intron_variant|MODIFIER|HK1|ENSG00000156515|transcript|ENST00000494253.1|retained_intron|3/11|n.601+367T>C||||||,C|intron_variant|MODIFIER|HK1|ENSG00000156515|transcript|ENST00000436817.6|protein_coding|6/20|n.387+367T>C||||||,C|intron_variant|MODIFIER|HK1|ENSG00000156515|transcript|ENST00000360289.6|protein_coding|7/21|n.339+367T>C||||||,C|intron_variant|MODIFIER|HK1|ENSG00000156515|transcript|ENST00000448642.6|protein_coding|6/20|n.387+367T>C||||||,C|intron_variant|MODIFIER|HK1|ENSG00000156515|transcript|ENST00000421088.5|protein_coding|6/6|n.339+367T>C||||||,C|intron_variant|MODIFIER|HK1|ENSG00000156515|transcript|ENST00000298649.8|protein_coding|3/17|n.372+367T>C||||||,C|intron_variant|MODIFIER|HK1|ENSG00000156515|transcript|ENST00000493591.6|nonsense_mediated_decay|3/17|n.*266+367T>C||||||,C|intron_variant|MODIFIER|HK1|ENSG00000156515|transcript|ENST00000643399.2|protein_coding|6/20|n.387+367T>C||||||	hexokinase 1
1150889	3_85061796_G_A	0	0.434782608695652	0.424242424242424	G|intron_variant|MODIFIER|HK1|ENSG00000156515|transcript|ENST00000359426.7|protein_coding|3/17|n.376-311A>G||||||,G|intron_variant|MODIFIER|HK1|ENSG00000156515|transcript|ENST00000494253.1|retained_intron|3/11|n.602-311A>G||||||,G|intron_variant|MODIFIER|HK1|ENSG00000156515|transcript|ENST00000436817.6|protein_coding|6/20|n.388-311A>G||||||,G|intron_variant|MODIFIER|HK1|ENSG00000156515|transcript|ENST00000360289.6|protein_coding|7/21|n.340-311A>G||||||,G|intron_variant|MODIFIER|HK1|ENSG00000156515|transcript|ENST00000448642.6|protein_coding|6/20|n.388-311A>G||||||,G|intron_variant|MODIFIER|HK1|ENSG00000156515|transcript|ENST00000421088.5|protein_coding|6/6|n.340-311A>G||||||,G|intron_variant|MODIFIER|HK1|ENSG00000156515|transcript|ENST00000298649.8|protein_coding|3/17|n.373-311A>G||||||,G|intron_variant|MODIFIER|HK1|ENSG00000156515|transcript|ENST00000493591.6|nonsense_mediated_decay|3/17|n.*267-311A>G||||||,G|intron_variant|MODIFIER|HK1|ENSG00000156515|transcript|ENST00000643399.2|protein_coding|6/20|n.388-311A>G||||||	hexokinase 1
1150890	3_85088317_A_G	0	0.411764705882353	0	A|3_prime_UTR_variant|MODIFIER|HK1|ENSG00000156515|transcript|ENST00000493591.6|nonsense_mediated_decay|10/18|n.*1334G>A|||||38792|,A|non_coding_transcript_exon_variant|MODIFIER|HK1|ENSG00000156515|transcript|ENST00000359426.7|protein_coding|10/18|n.1443G>A||||||,A|non_coding_transcript_exon_variant|MODIFIER|HK1|ENSG00000156515|transcript|ENST00000494253.1|retained_intron|10/12|n.1669G>A||||||,A|non_coding_transcript_exon_variant|MODIFIER|HK1|ENSG00000156515|transcript|ENST00000436817.6|protein_coding|13/21|n.1455G>A||||||,A|non_coding_transcript_exon_variant|MODIFIER|HK1|ENSG00000156515|transcript|ENST00000360289.6|protein_coding|14/22|n.1407G>A||||||,A|non_coding_transcript_exon_variant|MODIFIER|HK1|ENSG00000156515|transcript|ENST00000448642.6|protein_coding|13/21|n.1455G>A||||||,A|non_coding_transcript_exon_variant|MODIFIER|HK1|ENSG00000156515|transcript|ENST00000298649.8|protein_coding|10/18|n.1440G>A||||||,A|non_coding_transcript_exon_variant|MODIFIER|HK1|ENSG00000156515|transcript|ENST00000493591.6|nonsense_mediated_decay|10/18|n.*1334G>A||||||,A|non_coding_transcript_exon_variant|MODIFIER|HK1|ENSG00000156515|transcript|ENST00000643399.2|protein_coding|13/21|n.1455G>A||||||	hexokinase 1
1150891	3_85091572_A_G	0	0.608695652173913	0	C|intron_variant|MODIFIER|TACR2|ENSG00000075073|transcript|ENST00000373306.5|protein_coding|3/4|n.742-199T>G||||||,C|intron_variant|MODIFIER|TACR2|ENSG00000075073|transcript|ENST00000373307.5|protein_coding|1/2|n.106-199T>G||||||,C|intron_variant|MODIFIER|TACR2|ENSG00000075073|transcript|ENST00000619173.4|protein_coding|4/5|n.634-199T>G||||||	tachykinin receptor 2
1150892	3_85092413_G_A	0	0.45	0	A|intron_variant|MODIFIER|TACR2|ENSG00000075073|transcript|ENST00000373306.5|protein_coding|3/4|n.741+227G>T||||||,A|intron_variant|MODIFIER|TACR2|ENSG00000075073|transcript|ENST00000373307.5|protein_coding|1/2|n.105+227G>T||||||,A|intron_variant|MODIFIER|TACR2|ENSG00000075073|transcript|ENST00000619173.4|protein_coding|4/5|n.633+227G>T||||||	tachykinin receptor 2
1150893	3_85100016_A_T	0	0.615384615384615	0	G|intron_variant|MODIFIER|TACR2|ENSG00000075073|transcript|ENST00000373306.5|protein_coding|2/4|n.588-243T>C||||||,G|intron_variant|MODIFIER|TACR2|ENSG00000075073|transcript|ENST00000619173.4|protein_coding|3/5|n.480-243T>C||||||	tachykinin receptor 2
1150894	3_85103836_C_T	0	0.545454545454545	0	T|intron_variant|MODIFIER|TACR2|ENSG00000075073|transcript|ENST00000373306.5|protein_coding|2/4|n.588-471T>A||||||,T|intron_variant|MODIFIER|TACR2|ENSG00000075073|transcript|ENST00000619173.4|protein_coding|3/5|n.480-471T>A||||||	tachykinin receptor 2
1150895	3_85109780_C_T	0	0.578947368421053	0	C|intron_variant|MODIFIER|TACR2|ENSG00000075073|transcript|ENST00000373306.5|protein_coding|2/4|n.588-995A>G||||||,C|intron_variant|MODIFIER|TACR2|ENSG00000075073|transcript|ENST00000619173.4|protein_coding|3/5|n.480-995A>G||||||	tachykinin receptor 2
1150896	3_85128023_G_A	0	0.464285714285714	0	C|intron_variant|MODIFIER|TACR2|ENSG00000075073|transcript|ENST00000373306.5|protein_coding|2/4|n.588-1935C>G||||||,C|intron_variant|MODIFIER|TACR2|ENSG00000075073|transcript|ENST00000619173.4|protein_coding|3/5|n.480-1935C>G||||||	tachykinin receptor 2
1150897	3_85137673_T_C	0	0.344827586206897	0.333333333333333	A|intron_variant|MODIFIER|TACR2|ENSG00000075073|transcript|ENST00000373306.5|protein_coding|2/4|n.587+1020C>T||||||,A|intron_variant|MODIFIER|TACR2|ENSG00000075073|transcript|ENST00000619173.4|protein_coding|3/5|n.479+1020C>T||||||	tachykinin receptor 2
1150898	3_85151550_C_T	0	0.695652173913043	0	INTERGENIC	NA
1150899	3_85199196_A_T	0	0.5	0.6	INTERGENIC	NA
1150900	3_85232537_G_T	0	0.5	0	INTERGENIC	NA
1150901	3_85238113_T_G	0	0.32	0	INTERGENIC	NA
1150902	3_85246710_C_A	0	0.516129032258065	0.516129032258065	INTERGENIC	NA
1150903	3_85254912_G_T	0	0.615384615384615	0.5	INTERGENIC	NA
1150904	3_85259896_A_T	0	0.347826086956522	0.3	INTERGENIC	NA
1150905	3_85286376_G_T	0	0.551724137931034	0.763157894736842	INTERGENIC	NA
1150906	3_85323498_A_G	0	0.636363636363636	0	INTERGENIC	NA
1150907	3_85327160_G_T	0	0.5	0	INTERGENIC	NA
1150908	3_85329851_A_C	0	0.272727272727273	0	INTERGENIC	NA
1150909	3_85333522_A_T	0	0.333333333333333	0	INTERGENIC	NA
1150910	3_85338160_A_T	0	0.470588235294118	0	INTERGENIC	NA
1150911	3_85338848_A_G	0	1	0.419354838709677	INTERGENIC	NA
1150912	3_85342522_G_A	0	1	0	INTERGENIC	NA
1150913	3_85343732_A_G	0	1	0	INTERGENIC	NA
1150914	3_85350453_G_T	0	1	0	INTERGENIC	NA
1150915	3_85353319_T_C	0	1	0	G|intron_variant|MODIFIER|TSPAN15|ENSG00000099282|transcript|ENST00000373290.7|protein_coding|1/7|n.96+218C>G||||||,G|intron_variant|MODIFIER|TSPAN15|ENSG00000099282|transcript|ENST00000478112.1|retained_intron|1/1|n.214+218C>G||||||	tetraspanin 15
1150916	3_85355810_G_A	0	1	0.625	A|intron_variant|MODIFIER|TSPAN15|ENSG00000099282|transcript|ENST00000373290.7|protein_coding|1/7|n.96+275C>A||||||,A|intron_variant|MODIFIER|TSPAN15|ENSG00000099282|transcript|ENST00000478112.1|retained_intron|1/1|n.214+275C>A||||||	tetraspanin 15
1150917	3_85357217_C_T	0	1	0.608695652173913	G|intron_variant|MODIFIER|TSPAN15|ENSG00000099282|transcript|ENST00000373290.7|protein_coding|1/7|n.96+499A>G||||||,G|intron_variant|MODIFIER|TSPAN15|ENSG00000099282|transcript|ENST00000478112.1|retained_intron|1/1|n.214+499A>G||||||	tetraspanin 15
1150918	3_85360829_C_T	0	1	0	A|intron_variant|MODIFIER|TSPAN15|ENSG00000099282|transcript|ENST00000373290.7|protein_coding|1/7|n.96+1881G>A||||||,A|intron_variant|MODIFIER|TSPAN15|ENSG00000099282|transcript|ENST00000478112.1|retained_intron|1/1|n.214+1881G>A||||||	tetraspanin 15
1150919	3_85363224_T_A	0	1	0	C|intron_variant|MODIFIER|TSPAN15|ENSG00000099282|transcript|ENST00000373290.7|protein_coding|1/7|n.96+4037T>C||||||,C|intron_variant|MODIFIER|TSPAN15|ENSG00000099282|transcript|ENST00000478112.1|retained_intron|1/1|n.214+4037T>C||||||	tetraspanin 15
1150920	3_85365706_G_A	0	1	0.72	A|intron_variant|MODIFIER|TSPAN15|ENSG00000099282|transcript|ENST00000373290.7|protein_coding|1/7|n.96+4864G>A||||||,A|intron_variant|MODIFIER|TSPAN15|ENSG00000099282|transcript|ENST00000478112.1|retained_intron|1/1|n.214+4864G>A||||||	tetraspanin 15
1150921	3_85379813_C_T	0	0.909090909090909	0.714285714285714	G|intron_variant|MODIFIER|TSPAN15|ENSG00000099282|transcript|ENST00000373290.7|protein_coding|1/7|n.96+5232T>G||||||,G|intron_variant|MODIFIER|TSPAN15|ENSG00000099282|transcript|ENST00000478112.1|retained_intron|1/1|n.214+5232T>G||||||	tetraspanin 15
1150922	3_85380022_C_A	0	1	0.666666666666667	C|intron_variant|MODIFIER|TSPAN15|ENSG00000099282|transcript|ENST00000373290.7|protein_coding|1/7|n.96+6167T>C||||||,C|intron_variant|MODIFIER|TSPAN15|ENSG00000099282|transcript|ENST00000478112.1|retained_intron|1/1|n.214+6167T>C||||||	tetraspanin 15
1150923	3_85383775_T_A	0	0.368421052631579	0	C|intron_variant|MODIFIER|TSPAN15|ENSG00000099282|transcript|ENST00000373290.7|protein_coding|1/7|n.96+6648T>C||||||,C|intron_variant|MODIFIER|TSPAN15|ENSG00000099282|transcript|ENST00000478112.1|retained_intron|1/1|n.214+6648T>C||||||	tetraspanin 15
1150924	3_85389414_A_G	0	1	0.722222222222222	A|intron_variant|MODIFIER|TSPAN15|ENSG00000099282|transcript|ENST00000373290.7|protein_coding|1/7|n.96+7141G>A||||||,A|intron_variant|MODIFIER|TSPAN15|ENSG00000099282|transcript|ENST00000478112.1|retained_intron|1/1|n.214+7141G>A||||||	tetraspanin 15
1150925	3_85390587_C_A	0	0.315789473684211	0	A|intron_variant|MODIFIER|TSPAN15|ENSG00000099282|transcript|ENST00000373290.7|protein_coding|1/7|n.96+7745G>A||||||,A|intron_variant|MODIFIER|TSPAN15|ENSG00000099282|transcript|ENST00000478112.1|retained_intron|1/1|n.214+7745G>A||||||	tetraspanin 15
1150926	3_85393559_C_T	0	1	0.692307692307692	G|intron_variant|MODIFIER|TSPAN15|ENSG00000099282|transcript|ENST00000373290.7|protein_coding|1/7|n.96+8740A>G||||||,G|intron_variant|MODIFIER|TSPAN15|ENSG00000099282|transcript|ENST00000478112.1|retained_intron|1/1|n.214+8740A>G||||||	tetraspanin 15
1150927	3_85408385_G_A	0	1	1	G|intron_variant|MODIFIER|TSPAN15|ENSG00000099282|transcript|ENST00000373290.7|protein_coding|1/7|n.96+11483C>G||||||,G|intron_variant|MODIFIER|TSPAN15|ENSG00000099282|transcript|ENST00000478112.1|retained_intron|1/1|n.214+11483C>G||||||	tetraspanin 15
1150928	3_85424167_A_G	0	0.96969696969697	0	C|intron_variant|MODIFIER|TSPAN15|ENSG00000099282|transcript|ENST00000373290.7|protein_coding|1/7|n.96+14031A>C||||||,C|intron_variant|MODIFIER|TSPAN15|ENSG00000099282|transcript|ENST00000478112.1|retained_intron|1/1|n.214+14031A>C||||||	tetraspanin 15
1150929	3_85448048_T_C	0	1	0	G|intron_variant|MODIFIER|TSPAN15|ENSG00000099282|transcript|ENST00000373290.7|protein_coding|1/7|n.96+15593A>G||||||,G|intron_variant|MODIFIER|TSPAN15|ENSG00000099282|transcript|ENST00000478112.1|retained_intron|1/1|n.214+15593A>G||||||	tetraspanin 15
1150930	3_85456724_A_G	0	0.9375	0.428571428571429	A|intron_variant|MODIFIER|TSPAN15|ENSG00000099282|transcript|ENST00000373290.7|protein_coding|1/7|n.96+15707G>A||||||,A|intron_variant|MODIFIER|TSPAN15|ENSG00000099282|transcript|ENST00000478112.1|retained_intron|1/1|n.214+15707G>A||||||	tetraspanin 15
1150931	3_85456794_A_G	0	0.941176470588235	0.607142857142857	C|intron_variant|MODIFIER|TSPAN15|ENSG00000099282|transcript|ENST00000373290.7|protein_coding|1/7|n.97-15267T>C||||||,C|intron_variant|MODIFIER|TSPAN15|ENSG00000099282|transcript|ENST00000478112.1|retained_intron|1/1|n.215-15267T>C||||||	tetraspanin 15
1150932	3_85459349_A_G	0	1	0.642857142857143	A|intron_variant|MODIFIER|TSPAN15|ENSG00000099282|transcript|ENST00000373290.7|protein_coding|1/7|n.97-15007G>A||||||,A|intron_variant|MODIFIER|TSPAN15|ENSG00000099282|transcript|ENST00000478112.1|retained_intron|1/1|n.215-15007G>A||||||	tetraspanin 15
1150933	3_85459432_T_C	0	1	0.708333333333333	G|intron_variant|MODIFIER|TSPAN15|ENSG00000099282|transcript|ENST00000373290.7|protein_coding|1/7|n.97-13718A>G||||||,G|intron_variant|MODIFIER|TSPAN15|ENSG00000099282|transcript|ENST00000478112.1|retained_intron|1/1|n.215-13718A>G||||||	tetraspanin 15
1150934	3_85503946_C_A	0	1	0	G|intron_variant|MODIFIER|TSPAN15|ENSG00000099282|transcript|ENST00000373290.7|protein_coding|1/7|n.97-124C>G||||||,G|intron_variant|MODIFIER|TSPAN15|ENSG00000099282|transcript|ENST00000478112.1|retained_intron|1/1|n.215-124C>G||||||	tetraspanin 15
1150935	3_85509213_C_G	0	1	0	A|intron_variant|MODIFIER|TSPAN15|ENSG00000099282|transcript|ENST00000373290.7|protein_coding|2/7|n.283-65C>A||||||,A|intron_variant|MODIFIER|TSPAN15|ENSG00000099282|transcript|ENST00000475069.5|retained_intron|1/5|n.53-65C>A||||||,A|intron_variant|MODIFIER|TSPAN15|ENSG00000099282|transcript|ENST00000452130.1|protein_coding|1/6|c.10-65C>A||||||WARNING_TRANSCRIPT_NO_START_CODON	tetraspanin 15
1150936	3_85528047_G_A	0	1	1	G|intron_variant|MODIFIER|TSPAN15|ENSG00000099282|transcript|ENST00000373290.7|protein_coding|3/7|n.357+327A>G||||||,G|intron_variant|MODIFIER|TSPAN15|ENSG00000099282|transcript|ENST00000475069.5|retained_intron|2/5|n.127+327A>G||||||,G|intron_variant|MODIFIER|TSPAN15|ENSG00000099282|transcript|ENST00000452130.1|protein_coding|2/6|c.84+327A>G||||||WARNING_TRANSCRIPT_NO_START_CODON	tetraspanin 15
1150937	3_85545019_C_T	0	1	0	C|intron_variant|MODIFIER|TSPAN15|ENSG00000099282|transcript|ENST00000373290.7|protein_coding|3/7|n.358-4652T>C||||||,C|intron_variant|MODIFIER|TSPAN15|ENSG00000099282|transcript|ENST00000475069.5|retained_intron|2/5|n.128-4652T>C||||||,C|intron_variant|MODIFIER|TSPAN15|ENSG00000099282|transcript|ENST00000452130.1|protein_coding|2/6|c.85-4652T>C||||||WARNING_TRANSCRIPT_NO_START_CODON	tetraspanin 15
1150938	3_85547515_A_C	0	1	0	T|intron_variant|MODIFIER|TSPAN15|ENSG00000099282|transcript|ENST00000373290.7|protein_coding|3/7|n.358-3307C>T||||||,T|intron_variant|MODIFIER|TSPAN15|ENSG00000099282|transcript|ENST00000475069.5|retained_intron|2/5|n.128-3307C>T||||||,T|intron_variant|MODIFIER|TSPAN15|ENSG00000099282|transcript|ENST00000452130.1|protein_coding|2/6|c.85-3307C>T||||||WARNING_TRANSCRIPT_NO_START_CODON	tetraspanin 15
1150939	3_85550870_T_C	0	0.5	0	A|intron_variant|MODIFIER|TSPAN15|ENSG00000099282|transcript|ENST00000373290.7|protein_coding|3/7|n.358-2596G>A||||||,A|intron_variant|MODIFIER|TSPAN15|ENSG00000099282|transcript|ENST00000475069.5|retained_intron|2/5|n.128-2596G>A||||||,A|intron_variant|MODIFIER|TSPAN15|ENSG00000099282|transcript|ENST00000452130.1|protein_coding|2/6|c.85-2596G>A||||||WARNING_TRANSCRIPT_NO_START_CODON	tetraspanin 15
1150940	3_85555275_C_T	0	1	0	A|intron_variant|MODIFIER|TSPAN15|ENSG00000099282|transcript|ENST00000373290.7|protein_coding|3/7|n.358-585G>A||||||,A|intron_variant|MODIFIER|TSPAN15|ENSG00000099282|transcript|ENST00000475069.5|retained_intron|2/5|n.128-585G>A||||||,A|intron_variant|MODIFIER|TSPAN15|ENSG00000099282|transcript|ENST00000452130.1|protein_coding|2/6|c.85-585G>A||||||WARNING_TRANSCRIPT_NO_START_CODON,A|non_coding_transcript_exon_variant|MODIFIER|TSPAN15|ENSG00000099282|transcript|ENST00000486093.5|processed_transcript|1/6|n.39G>A||||||,A|non_coding_transcript_exon_variant|MODIFIER|TSPAN15|ENSG00000099282|transcript|ENST00000490083.5|processed_transcript|1/6|n.62G>A||||||	tetraspanin 15
1150941	3_85567110_A_C	0	1	0	T|intron_variant|MODIFIER|TSPAN15|ENSG00000099282|transcript|ENST00000373290.7|protein_coding|3/7|n.358-260C>T||||||,T|intron_variant|MODIFIER|TSPAN15|ENSG00000099282|transcript|ENST00000486093.5|processed_transcript|1/5|n.67-260C>T||||||,T|intron_variant|MODIFIER|TSPAN15|ENSG00000099282|transcript|ENST00000475069.5|retained_intron|2/5|n.128-260C>T||||||,T|intron_variant|MODIFIER|TSPAN15|ENSG00000099282|transcript|ENST00000452130.1|protein_coding|2/6|c.85-260C>T||||||WARNING_TRANSCRIPT_NO_START_CODON,T|intron_variant|MODIFIER|TSPAN15|ENSG00000099282|transcript|ENST00000490083.5|processed_transcript|1/5|n.303+84C>T||||||,T|non_coding_transcript_exon_variant|MODIFIER|TSPAN15|ENSG00000099282|transcript|ENST00000459981.1|processed_transcript|1/6|n.200C>T||||||	tetraspanin 15
1150942	3_85581150_A_G	0	0.565217391304348	0	T|intron_variant|MODIFIER|TSPAN15|ENSG00000099282|transcript|ENST00000373290.7|protein_coding|5/7|n.571-2146G>T||||||,T|intron_variant|MODIFIER|TSPAN15|ENSG00000099282|transcript|ENST00000486093.5|processed_transcript|3/5|n.280-2146G>T||||||,T|intron_variant|MODIFIER|TSPAN15|ENSG00000099282|transcript|ENST00000475069.5|retained_intron|4/5|n.341-2146G>T||||||,T|intron_variant|MODIFIER|TSPAN15|ENSG00000099282|transcript|ENST00000452130.1|protein_coding|4/6|c.298-2146G>T||||||WARNING_TRANSCRIPT_NO_START_CODON,T|intron_variant|MODIFIER|TSPAN15|ENSG00000099282|transcript|ENST00000490083.5|processed_transcript|3/5|n.517-2146G>T||||||,T|intron_variant|MODIFIER|TSPAN15|ENSG00000099282|transcript|ENST00000459981.1|processed_transcript|3/5|n.503-2146G>T||||||	tetraspanin 15
1150943	3_85589241_C_G	0	1	1	T|intron_variant|MODIFIER|AC016821.1|ENSG00000287306|transcript|ENST00000654329.1|pseudogene|1/2|n.1705+392C>T||||||	novel transcript
1150944	3_85589564_T_C	0	0.5	0	A|intron_variant|MODIFIER|AC016821.1|ENSG00000287306|transcript|ENST00000654329.1|pseudogene|1/2|n.1705+1366G>A||||||	novel transcript
1150945	3_85591665_C_G	0	1	0	G|intron_variant|MODIFIER|AC016821.1|ENSG00000287306|transcript|ENST00000654329.1|pseudogene|1/2|n.1705+2937T>G||||||	novel transcript
1150946	3_85600268_A_G	0	0.476190476190476	0	T|intron_variant|MODIFIER|AC016821.1|ENSG00000287306|transcript|ENST00000654329.1|pseudogene|1/2|n.1706-6399C>T||||||	novel transcript
1150947	3_85617467_C_T	0	1	0.45	A|intron_variant|MODIFIER|AC016821.1|ENSG00000287306|transcript|ENST00000654329.1|pseudogene|1/2|n.1706-4076G>A||||||	novel transcript
1150948	3_85620076_G_A	0	1	0.363636363636364	T|intron_variant|MODIFIER|AC016821.1|ENSG00000287306|transcript|ENST00000654329.1|pseudogene|1/2|n.1706-3859G>T||||||	novel transcript
1150949	3_85620533_G_A	0	1	0.363636363636364	G|intron_variant|MODIFIER|AC016821.1|ENSG00000287306|transcript|ENST00000654329.1|pseudogene|1/2|n.1706-2045A>G||||||	novel transcript
1150950	3_85620816_C_G	0	0.583333333333333	0	G|intron_variant|MODIFIER|AC016821.1|ENSG00000287306|transcript|ENST00000654329.1|pseudogene|1/2|n.1706-2036C>G||||||	novel transcript
1150951	3_85625508_T_C	0	1	0.4375	G|intron_variant|MODIFIER|AC016821.1|ENSG00000287306|transcript|ENST00000654329.1|pseudogene|2/2|n.1772+4837C>G||||||	novel transcript
1150952	3_85652292_G_A	0	1	0.7	A|intron_variant|MODIFIER|AC016821.1|ENSG00000287306|transcript|ENST00000654329.1|pseudogene|2/2|n.1773-4408G>A||||||	novel transcript
1150953	3_85653186_T_C	0	1	0.421052631578947	C|intron_variant|MODIFIER|AC016821.1|ENSG00000287306|transcript|ENST00000654329.1|pseudogene|2/2|n.1773-2529A>C||||||	novel transcript
1150954	3_85654001_C_T	0	1	0.24	G|intron_variant|MODIFIER|AC016821.1|ENSG00000287306|transcript|ENST00000654329.1|pseudogene|2/2|n.1773-113T>G||||||	novel transcript
1150955	3_85654249_A_T	0	1	0.333333333333333	C|non_coding_transcript_exon_variant|MODIFIER|AC016821.1|ENSG00000287306|transcript|ENST00000654329.1|pseudogene|3/3|n.2127G>C||||||	novel transcript
1150956	3_85665227_T_G	0	1	0.473684210526316	INTERGENIC	NA
1150957	3_85674914_A_G	0	1	0.387096774193548	INTERGENIC	NA
1150958	3_85677872_A_T	0	1	1	INTERGENIC	NA
1150959	3_85678099_G_A	0	1	0	INTERGENIC	NA
1150960	3_85682294_A_G	0	1	0.37037037037037	INTERGENIC	NA
1150961	3_85705858_G_A	0	1	0.481481481481481	INTERGENIC	NA
1150962	3_85712730_T_G	0	1	0.7	INTERGENIC	NA
1150963	3_85720521_G_A	0	0.909090909090909	0	G|non_coding_transcript_exon_variant|MODIFIER|NEUROG3|ENSG00000122859|transcript|ENST00000242462.5|protein_coding|2/2|n.596T>C||||||	neurogenin 3
1150964	3_85728349_G_C	0	1	1	C|5_prime_UTR_premature_start_codon_gain_variant|LOW|NEUROG3|ENSG00000122859|transcript|ENST00000242462.5|protein_coding|1/2|n.-142C>G||||||,C|5_prime_UTR_variant|MODIFIER|NEUROG3|ENSG00000122859|transcript|ENST00000242462.5|protein_coding|1/2|n.-142C>G|||||307|,C|non_coding_transcript_exon_variant|MODIFIER|NEUROG3|ENSG00000122859|transcript|ENST00000242462.5|protein_coding|1/2|n.-142C>G||||||	neurogenin 3
1150965	3_85740704_G_A	0	0.947368421052632	0.315789473684211	INTERGENIC	NA
1150966	3_85750133_C_T	0	0.44	0	INTERGENIC	NA
1150967	3_85757047_T_G	0	1	0.333333333333333	INTERGENIC	NA
1150968	3_85760275_C_T	0	1	0.4	INTERGENIC	NA
1150969	3_85761051_G_A	0	1	0.695652173913043	INTERGENIC	NA
1150970	3_85771172_G_T	0	1	0	INTERGENIC	NA
1150971	3_85775574_C_T	0	1	0.68	G|non_coding_transcript_exon_variant|MODIFIER|MTCO2P23|ENSG00000235803|transcript|ENST00000425216.1|processed_pseudogene|1/1|n.373T>C||||||	MT-CO2 pseudogene 23
1150972	3_85777818_G_A	0	1	0.314285714285714	C|non_coding_transcript_exon_variant|MODIFIER|MTCO2P23|ENSG00000235803|transcript|ENST00000425216.1|processed_pseudogene|1/1|n.8A>G||||||	MT-CO2 pseudogene 23
1150973	3_85794383_A_G	0	0.5625	0	INTERGENIC	NA
1150974	3_85800891_C_T	0	1	1	G|non_coding_transcript_exon_variant|MODIFIER|MTND2P15|ENSG00000231152|transcript|ENST00000418575.1|processed_pseudogene|1/1|n.386T>C||||||	MT-ND2 pseudogene 15
1150975	3_85806842_A_G	0	0.952380952380952	0.8125	G|non_coding_transcript_exon_variant|MODIFIER|MTND1P20|ENSG00000226794|transcript|ENST00000430341.1|processed_pseudogene|1/1|n.178A>C||||||	MT-ND1 pseudogene 20
1150976	3_85817185_G_T	0	1	1	INTERGENIC	NA
1150977	3_85835000_A_G	0	0.956521739130435	0.575757575757576	INTERGENIC	NA
1150978	3_85865885_T_C	0	1	0	INTERGENIC	NA
1150979	3_85871507_A_G	0	1	0	INTERGENIC	NA
1150980	3_85878556_G_T	0	1	0	INTERGENIC	NA
1150981	3_85881624_C_A	0	0.526315789473684	0	INTERGENIC	NA
1150982	3_85908633_A_G	0	1	1	INTERGENIC	NA
1150983	3_85933988_C_T	0	1	0	INTERGENIC	NA
1150984	3_85936174_G_T	0	1	0.357142857142857	INTERGENIC	NA
1150985	3_85962975_A_T	0	1	0	INTERGENIC	NA
1150986	3_85964114_T_G	0	1	0	INTERGENIC	NA
1150987	3_85971201_T_A	0	0.434782608695652	0	INTERGENIC	NA
1150988	3_85971319_C_G	0	1	0	INTERGENIC	NA
1150989	3_85988012_T_C	0	1	0	INTERGENIC	NA
1150990	3_85989111_C_T	0	1	0	INTERGENIC	NA
1150991	3_85989540_G_T	0	1	0	INTERGENIC	NA
1150992	3_85989612_G_A	0	1	0	INTERGENIC	NA
1150993	3_85997390_G_T	0	0.352941176470588	0	INTERGENIC	NA
1150994	3_85997905_T_A	0	1	0	C|intron_variant|MODIFIER|FAM241B|ENSG00000171224|transcript|ENST00000373279.6|protein_coding|1/3|n.-104+41A>C||||||,C|intron_variant|MODIFIER|FAM241B|ENSG00000171224|transcript|ENST00000491890.1|processed_transcript|1/2|n.63+41A>C||||||	family with sequence similarity 241 member B
1150995	3_85998085_G_C	0	1	0	T|5_prime_UTR_variant|MODIFIER|FAM241B|ENSG00000171224|transcript|ENST00000421716.1|protein_coding|1/4|n.-1C>T|||||1|,T|intron_variant|MODIFIER|FAM241B|ENSG00000171224|transcript|ENST00000373279.6|protein_coding|1/3|n.-104+323C>T||||||,T|intron_variant|MODIFIER|FAM241B|ENSG00000171224|transcript|ENST00000491890.1|processed_transcript|1/2|n.63+323C>T||||||,T|non_coding_transcript_exon_variant|MODIFIER|FAM241B|ENSG00000171224|transcript|ENST00000421716.1|protein_coding|1/4|n.-1C>T||||||	family with sequence similarity 241 member B
1150996	3_86004350_A_C	0	0.428571428571429	0	T|non_coding_transcript_exon_variant|MODIFIER|FAM241B|ENSG00000171224|transcript|ENST00000373279.6|protein_coding|4/4|n.108C>T||||||,T|non_coding_transcript_exon_variant|MODIFIER|FAM241B|ENSG00000171224|transcript|ENST00000421716.1|protein_coding|4/4|n.234C>T||||||,T|non_coding_transcript_exon_variant|MODIFIER|FAM241B|ENSG00000171224|transcript|ENST00000491890.1|processed_transcript|3/3|n.435C>T||||||	family with sequence similarity 241 member B
1150997	3_86037722_G_A	0	1	0	INTERGENIC	NA
1150998	3_86086452_G_A	0	1	0	INTERGENIC	NA
1150999	3_86104635_G_A	0	1	0	INTERGENIC	NA
1151000	3_86110381_C_A	0	0.533333333333333	0	INTERGENIC	NA
1151001	3_86110826_G_T	0	1	0	INTERGENIC	NA
1151002	3_86135320_A_G	0	1	0	INTERGENIC	NA
1151003	3_86137630_G_C	0	1	0	INTERGENIC	NA
1151004	3_86150269_G_T	0	1	0.481481481481481	INTERGENIC	NA
1151005	3_86150476_G_T	0	1	0.393939393939394	INTERGENIC	NA
1151006	3_86150648_G_C	0	1	0	INTERGENIC	NA
1151007	3_86154164_A_G	0	1	0	INTERGENIC	NA
1151008	3_86154256_C_G	0	1	0	INTERGENIC	NA
1151009	3_86154671_G_C	0	1	0	INTERGENIC	NA
1151010	3_86161623_G_A	0	1	0	INTERGENIC	NA
1151011	3_86163208_G_A	0	1	0	INTERGENIC	NA
1151012	3_86164461_T_C	0	1	0	INTERGENIC	NA
1151013	3_86173560_T_C	0	1	0.333333333333333	INTERGENIC	NA
1151014	3_86176778_A_G	0	1	0	INTERGENIC	NA
1151015	3_86177589_G_C	0	1	0	INTERGENIC	NA
1151016	3_86179046_C_G	0	1	0.275862068965517	INTERGENIC	NA
1151017	3_86179526_G_A	0	1	0.3	INTERGENIC	NA
1151018	3_86180583_C_T	0	0.6	0	INTERGENIC	NA
1151019	3_86183683_C_A	0	1	0	INTERGENIC	NA
1151020	3_86199074_G_A	0	1	0.448275862068966	INTERGENIC	NA
1151021	3_86206522_T_C	0	1	0.833333333333333	INTERGENIC	NA
1151022	3_86220287_G_A	0	1	0.933333333333333	INTERGENIC	NA
1151023	3_86228126_G_A	0	1	0	INTERGENIC	NA
1151024	3_86240306_G_A	0	1	1	INTERGENIC	NA
1151025	3_86240392_C_T	0	1	0.590909090909091	INTERGENIC	NA
1151026	3_86245102_A_C	0	1	1	INTERGENIC	NA
1151027	3_86250743_C_T	0	0.5	0	INTERGENIC	NA
1151028	3_86252493_A_C	0	1	1	INTERGENIC	NA
1151029	3_86254214_G_A	0	1	0.923076923076923	INTERGENIC	NA
1151030	3_86254303_C_T	0	1	0.958333333333333	INTERGENIC	NA
1151031	3_86272394_C_T	0	0.611111111111111	0	INTERGENIC	NA
1151032	3_86275850_T_G	0	1	1	INTERGENIC	NA
1151033	3_86278651_G_A	0	0.5625	0.458333333333333	INTERGENIC	NA
1151034	3_86279722_A_T	0	1	0.9	INTERGENIC	NA
1151035	3_86305264_C_T	0	1	0	INTERGENIC	NA
1151036	3_86311992_C_T	0	1	1	INTERGENIC	NA
1151037	3_86320702_C_G	0	0.625	0	INTERGENIC	NA
1151038	3_86356338_C_G	0	0.52	0	INTERGENIC	NA
1151039	3_86359457_C_T	0	0.315789473684211	0	INTERGENIC	NA
1151040	3_86366643_G_T	0	0.444444444444444	0	INTERGENIC	NA
1151041	3_86372655_G_A	0	1	1	INTERGENIC	NA
1151042	3_86387581_T_A	0	0.458333333333333	0	INTERGENIC	NA
1151043	3_86418249_T_G	0	1	1	INTERGENIC	NA
1151044	3_86418845_C_T	0	1	0	INTERGENIC	NA
1151045	3_86428451_A_G	0	0.96969696969697	0	INTERGENIC	NA
1151046	3_86431700_G_A	0	1	1	INTERGENIC	NA
1151047	3_86443064_T_C	0	1	0	INTERGENIC	NA
1151048	3_86443219_T_G	0	0.516129032258065	0	INTERGENIC	NA
1151049	3_86443270_T_C	0	1	0	INTERGENIC	NA
1151050	3_86490478_G_A	0	0.652173913043478	0	A|synonymous_variant|LOW|COL13A1|ENSG00000197467|transcript|ENST00000522165.5|protein_coding|1/38|c.258G>A|p.Thr86Thr|258/2061|258/2058|86/685||WARNING_TRANSCRIPT_NO_STOP_CODON,A|synonymous_variant|LOW|COL13A1|ENSG00000197467|transcript|ENST00000517713.5|protein_coding|1/37|c.258G>A|p.Thr86Thr|258/2007|258/2004|86/667||WARNING_TRANSCRIPT_NO_STOP_CODON,A|synonymous_variant|LOW|COL13A1|ENSG00000197467|transcript|ENST00000520133.5|protein_coding|1/34|c.258G>A|p.Thr86Thr|258/1833|258/1830|86/609||WARNING_TRANSCRIPT_NO_STOP_CODON,A|synonymous_variant|LOW|COL13A1|ENSG00000197467|transcript|ENST00000674008.1|nonsense_mediated_decay|1/39|c.219G>A|p.Thr73Thr|221/2306|219/621|73/206||WARNING_TRANSCRIPT_NO_START_CODON,A|synonymous_variant|LOW|COL13A1|ENSG00000197467|transcript|ENST00000673914.1|nonsense_mediated_decay|1/35|c.174G>A|p.Thr58Thr|175/2096|174/840|58/279||WARNING_TRANSCRIPT_NO_START_CODON,A|synonymous_variant|LOW|COL13A1|ENSG00000197467|transcript|ENST00000674040.1|nonsense_mediated_decay|1/37|c.174G>A|p.Thr58Thr|175/2397|174/576|58/191||WARNING_TRANSCRIPT_NO_START_CODON,A|synonymous_variant|LOW|COL13A1|ENSG00000197467|transcript|ENST00000673628.1|protein_coding|1/36|c.147G>A|p.Thr49Thr|149/2263|147/1842|49/613||WARNING_TRANSCRIPT_NO_START_CODON,A|synonymous_variant|LOW|COL13A1|ENSG00000197467|transcript|ENST00000673802.1|protein_coding|1/25|c.72G>A|p.Thr24Thr|74/1167|72/1165|24/387||WARNING_TRANSCRIPT_INCOMPLETE,A|synonymous_variant|LOW|COL13A1|ENSG00000197467|transcript|ENST00000673641.1|protein_coding|1/37|c.72G>A|p.Thr24Thr|74/2207|72/1803|24/600||WARNING_TRANSCRIPT_NO_START_CODON,A|synonymous_variant|LOW|COL13A1|ENSG00000197467|transcript|ENST00000673957.1|nonsense_mediated_decay|1/38|c.45G>A|p.Thr15Thr|47/2271|45/816|15/271||WARNING_TRANSCRIPT_NO_START_CODON,A|non_coding_transcript_exon_variant|MODIFIER|COL13A1|ENSG00000197467|transcript|ENST00000357811.8|protein_coding|1/38|n.258G>A||||||,A|non_coding_transcript_exon_variant|MODIFIER|COL13A1|ENSG00000197467|transcript|ENST00000398978.8|protein_coding|1/40|n.258G>A||||||,A|non_coding_transcript_exon_variant|MODIFIER|COL13A1|ENSG00000197467|transcript|ENST00000479733.5|nonsense_mediated_decay|1/41|n.258G>A||||||,A|non_coding_transcript_exon_variant|MODIFIER|COL13A1|ENSG00000197467|transcript|ENST00000354547.7|protein_coding|1/39|n.258G>A||||||,A|non_coding_transcript_exon_variant|MODIFIER|COL13A1|ENSG00000197467|transcript|ENST00000398969.7|protein_coding|1/34|n.258G>A||||||,A|non_coding_transcript_exon_variant|MODIFIER|COL13A1|ENSG00000197467|transcript|ENST00000520267.5|protein_coding|1/35|n.258G>A||||||,A|non_coding_transcript_exon_variant|MODIFIER|COL13A1|ENSG00000197467|transcript|ENST00000645393.2|protein_coding|1/41|n.258G>A||||||,A|non_coding_transcript_exon_variant|MODIFIER|COL13A1|ENSG00000197467|transcript|ENST00000673830.1|retained_intron|1/4|n.772G>A||||||,A|non_coding_transcript_exon_variant|MODIFIER|COL13A1|ENSG00000197467|transcript|ENST00000674121.1|protein_coding|1/34|n.258G>A||||||,A|non_coding_transcript_exon_variant|MODIFIER|COL13A1|ENSG00000197467|transcript|ENST00000673842.1|protein_coding|1/36|n.258G>A||||||	collagen type XIII alpha 1 chain
1151051	3_86615271_C_T	0	1	0	C|intron_variant|MODIFIER|COL13A1|ENSG00000197467|transcript|ENST00000522165.5|protein_coding|1/37|c.294+2976T>C||||||WARNING_TRANSCRIPT_NO_STOP_CODON,C|intron_variant|MODIFIER|COL13A1|ENSG00000197467|transcript|ENST00000357811.8|protein_coding|1/37|n.294+2976T>C||||||,C|intron_variant|MODIFIER|COL13A1|ENSG00000197467|transcript|ENST00000398978.8|protein_coding|1/39|n.294+2976T>C||||||,C|intron_variant|MODIFIER|COL13A1|ENSG00000197467|transcript|ENST00000479733.5|nonsense_mediated_decay|1/40|n.294+2976T>C||||||,C|intron_variant|MODIFIER|COL13A1|ENSG00000197467|transcript|ENST00000354547.7|protein_coding|1/38|n.294+2976T>C||||||,C|intron_variant|MODIFIER|COL13A1|ENSG00000197467|transcript|ENST00000398969.7|protein_coding|1/33|n.294+2976T>C||||||,C|intron_variant|MODIFIER|COL13A1|ENSG00000197467|transcript|ENST00000520267.5|protein_coding|1/34|n.294+2976T>C||||||,C|intron_variant|MODIFIER|COL13A1|ENSG00000197467|transcript|ENST00000517713.5|protein_coding|1/36|c.294+2976T>C||||||WARNING_TRANSCRIPT_NO_STOP_CODON,C|intron_variant|MODIFIER|COL13A1|ENSG00000197467|transcript|ENST00000520133.5|protein_coding|1/33|c.294+2976T>C||||||WARNING_TRANSCRIPT_NO_STOP_CODON,C|intron_variant|MODIFIER|COL13A1|ENSG00000197467|transcript|ENST00000645393.2|protein_coding|1/40|n.294+2976T>C||||||,C|intron_variant|MODIFIER|COL13A1|ENSG00000197467|transcript|ENST00000673830.1|retained_intron|1/3|n.808+2976T>C||||||,C|intron_variant|MODIFIER|COL13A1|ENSG00000197467|transcript|ENST00000674121.1|protein_coding|1/33|n.294+2976T>C||||||,C|intron_variant|MODIFIER|COL13A1|ENSG00000197467|transcript|ENST00000673842.1|protein_coding|1/35|n.294+2976T>C||||||,C|intron_variant|MODIFIER|COL13A1|ENSG00000197467|transcript|ENST00000674008.1|nonsense_mediated_decay|1/38|c.255+2976T>C||||||WARNING_TRANSCRIPT_NO_START_CODON,C|intron_variant|MODIFIER|COL13A1|ENSG00000197467|transcript|ENST00000673914.1|nonsense_mediated_decay|1/34|c.210+2976T>C||||||WARNING_TRANSCRIPT_NO_START_CODON,C|intron_variant|MODIFIER|COL13A1|ENSG00000197467|transcript|ENST00000674040.1|nonsense_mediated_decay|1/36|c.210+2976T>C||||||WARNING_TRANSCRIPT_NO_START_CODON,C|intron_variant|MODIFIER|COL13A1|ENSG00000197467|transcript|ENST00000673628.1|protein_coding|1/35|c.183+2976T>C||||||WARNING_TRANSCRIPT_NO_START_CODON,C|intron_variant|MODIFIER|COL13A1|ENSG00000197467|transcript|ENST00000673802.1|protein_coding|1/24|c.108+2976T>C||||||WARNING_TRANSCRIPT_INCOMPLETE,C|intron_variant|MODIFIER|COL13A1|ENSG00000197467|transcript|ENST00000673641.1|protein_coding|1/36|c.108+2976T>C||||||WARNING_TRANSCRIPT_NO_START_CODON,C|intron_variant|MODIFIER|COL13A1|ENSG00000197467|transcript|ENST00000673957.1|nonsense_mediated_decay|1/37|c.81+2976T>C||||||WARNING_TRANSCRIPT_NO_START_CODON	collagen type XIII alpha 1 chain
1151052	3_86628496_G_T	0	0.368421052631579	0	C|intron_variant|MODIFIER|COL13A1|ENSG00000197467|transcript|ENST00000522165.5|protein_coding|1/37|c.295-9043T>C||||||WARNING_TRANSCRIPT_NO_STOP_CODON,C|intron_variant|MODIFIER|COL13A1|ENSG00000197467|transcript|ENST00000357811.8|protein_coding|1/37|n.295-9043T>C||||||,C|intron_variant|MODIFIER|COL13A1|ENSG00000197467|transcript|ENST00000398978.8|protein_coding|1/39|n.295-9043T>C||||||,C|intron_variant|MODIFIER|COL13A1|ENSG00000197467|transcript|ENST00000479733.5|nonsense_mediated_decay|1/40|n.295-9043T>C||||||,C|intron_variant|MODIFIER|COL13A1|ENSG00000197467|transcript|ENST00000354547.7|protein_coding|1/38|n.295-9043T>C||||||,C|intron_variant|MODIFIER|COL13A1|ENSG00000197467|transcript|ENST00000398969.7|protein_coding|1/33|n.295-9043T>C||||||,C|intron_variant|MODIFIER|COL13A1|ENSG00000197467|transcript|ENST00000520267.5|protein_coding|1/34|n.295-9043T>C||||||,C|intron_variant|MODIFIER|COL13A1|ENSG00000197467|transcript|ENST00000517713.5|protein_coding|1/36|c.295-9043T>C||||||WARNING_TRANSCRIPT_NO_STOP_CODON,C|intron_variant|MODIFIER|COL13A1|ENSG00000197467|transcript|ENST00000520133.5|protein_coding|1/33|c.295-9043T>C||||||WARNING_TRANSCRIPT_NO_STOP_CODON,C|intron_variant|MODIFIER|COL13A1|ENSG00000197467|transcript|ENST00000645393.2|protein_coding|1/40|n.295-9043T>C||||||,C|intron_variant|MODIFIER|COL13A1|ENSG00000197467|transcript|ENST00000673830.1|retained_intron|1/3|n.809-9043T>C||||||,C|intron_variant|MODIFIER|COL13A1|ENSG00000197467|transcript|ENST00000674121.1|protein_coding|1/33|n.295-9043T>C||||||,C|intron_variant|MODIFIER|COL13A1|ENSG00000197467|transcript|ENST00000673842.1|protein_coding|1/35|n.295-9043T>C||||||,C|intron_variant|MODIFIER|COL13A1|ENSG00000197467|transcript|ENST00000674008.1|nonsense_mediated_decay|1/38|c.256-9043T>C||||||WARNING_TRANSCRIPT_NO_START_CODON,C|intron_variant|MODIFIER|COL13A1|ENSG00000197467|transcript|ENST00000673914.1|nonsense_mediated_decay|1/34|c.211-9043T>C||||||WARNING_TRANSCRIPT_NO_START_CODON,C|intron_variant|MODIFIER|COL13A1|ENSG00000197467|transcript|ENST00000674040.1|nonsense_mediated_decay|1/36|c.211-9043T>C||||||WARNING_TRANSCRIPT_NO_START_CODON,C|intron_variant|MODIFIER|COL13A1|ENSG00000197467|transcript|ENST00000673628.1|protein_coding|1/35|c.184-9043T>C||||||WARNING_TRANSCRIPT_NO_START_CODON,C|intron_variant|MODIFIER|COL13A1|ENSG00000197467|transcript|ENST00000673802.1|protein_coding|1/24|c.109-9043T>C||||||WARNING_TRANSCRIPT_INCOMPLETE,C|intron_variant|MODIFIER|COL13A1|ENSG00000197467|transcript|ENST00000673641.1|protein_coding|1/36|c.109-9043T>C||||||WARNING_TRANSCRIPT_NO_START_CODON,C|intron_variant|MODIFIER|COL13A1|ENSG00000197467|transcript|ENST00000673957.1|nonsense_mediated_decay|1/37|c.82-9043T>C||||||WARNING_TRANSCRIPT_NO_START_CODON	collagen type XIII alpha 1 chain
1151053	3_86630389_C_T	0	1	1	C|intron_variant|MODIFIER|COL13A1|ENSG00000197467|transcript|ENST00000522165.5|protein_coding|1/37|c.295-7159T>C||||||WARNING_TRANSCRIPT_NO_STOP_CODON,C|intron_variant|MODIFIER|COL13A1|ENSG00000197467|transcript|ENST00000357811.8|protein_coding|1/37|n.295-7159T>C||||||,C|intron_variant|MODIFIER|COL13A1|ENSG00000197467|transcript|ENST00000398978.8|protein_coding|1/39|n.295-7159T>C||||||,C|intron_variant|MODIFIER|COL13A1|ENSG00000197467|transcript|ENST00000479733.5|nonsense_mediated_decay|1/40|n.295-7159T>C||||||,C|intron_variant|MODIFIER|COL13A1|ENSG00000197467|transcript|ENST00000354547.7|protein_coding|1/38|n.295-7159T>C||||||,C|intron_variant|MODIFIER|COL13A1|ENSG00000197467|transcript|ENST00000398969.7|protein_coding|1/33|n.295-7159T>C||||||,C|intron_variant|MODIFIER|COL13A1|ENSG00000197467|transcript|ENST00000520267.5|protein_coding|1/34|n.295-7159T>C||||||,C|intron_variant|MODIFIER|COL13A1|ENSG00000197467|transcript|ENST00000517713.5|protein_coding|1/36|c.295-7159T>C||||||WARNING_TRANSCRIPT_NO_STOP_CODON,C|intron_variant|MODIFIER|COL13A1|ENSG00000197467|transcript|ENST00000520133.5|protein_coding|1/33|c.295-7159T>C||||||WARNING_TRANSCRIPT_NO_STOP_CODON,C|intron_variant|MODIFIER|COL13A1|ENSG00000197467|transcript|ENST00000645393.2|protein_coding|1/40|n.295-7159T>C||||||,C|intron_variant|MODIFIER|COL13A1|ENSG00000197467|transcript|ENST00000673830.1|retained_intron|1/3|n.809-7159T>C||||||,C|intron_variant|MODIFIER|COL13A1|ENSG00000197467|transcript|ENST00000674121.1|protein_coding|1/33|n.295-7159T>C||||||,C|intron_variant|MODIFIER|COL13A1|ENSG00000197467|transcript|ENST00000673842.1|protein_coding|1/35|n.295-7159T>C||||||,C|intron_variant|MODIFIER|COL13A1|ENSG00000197467|transcript|ENST00000674008.1|nonsense_mediated_decay|1/38|c.256-7159T>C||||||WARNING_TRANSCRIPT_NO_START_CODON,C|intron_variant|MODIFIER|COL13A1|ENSG00000197467|transcript|ENST00000673914.1|nonsense_mediated_decay|1/34|c.211-7159T>C||||||WARNING_TRANSCRIPT_NO_START_CODON,C|intron_variant|MODIFIER|COL13A1|ENSG00000197467|transcript|ENST00000674040.1|nonsense_mediated_decay|1/36|c.211-7159T>C||||||WARNING_TRANSCRIPT_NO_START_CODON,C|intron_variant|MODIFIER|COL13A1|ENSG00000197467|transcript|ENST00000673628.1|protein_coding|1/35|c.184-7159T>C||||||WARNING_TRANSCRIPT_NO_START_CODON,C|intron_variant|MODIFIER|COL13A1|ENSG00000197467|transcript|ENST00000673802.1|protein_coding|1/24|c.109-7159T>C||||||WARNING_TRANSCRIPT_INCOMPLETE,C|intron_variant|MODIFIER|COL13A1|ENSG00000197467|transcript|ENST00000673641.1|protein_coding|1/36|c.109-7159T>C||||||WARNING_TRANSCRIPT_NO_START_CODON,C|intron_variant|MODIFIER|COL13A1|ENSG00000197467|transcript|ENST00000673957.1|nonsense_mediated_decay|1/37|c.82-7159T>C||||||WARNING_TRANSCRIPT_NO_START_CODON	collagen type XIII alpha 1 chain
1151054	3_86711920_A_T	0	1	1	A|intron_variant|MODIFIER|COL13A1|ENSG00000197467|transcript|ENST00000522165.5|protein_coding|1/37|c.295-1232G>A||||||WARNING_TRANSCRIPT_NO_STOP_CODON,A|intron_variant|MODIFIER|COL13A1|ENSG00000197467|transcript|ENST00000357811.8|protein_coding|1/37|n.295-1232G>A||||||,A|intron_variant|MODIFIER|COL13A1|ENSG00000197467|transcript|ENST00000398978.8|protein_coding|1/39|n.295-1232G>A||||||,A|intron_variant|MODIFIER|COL13A1|ENSG00000197467|transcript|ENST00000479733.5|nonsense_mediated_decay|1/40|n.295-1232G>A||||||,A|intron_variant|MODIFIER|COL13A1|ENSG00000197467|transcript|ENST00000354547.7|protein_coding|1/38|n.295-1232G>A||||||,A|intron_variant|MODIFIER|COL13A1|ENSG00000197467|transcript|ENST00000398969.7|protein_coding|1/33|n.295-1232G>A||||||,A|intron_variant|MODIFIER|COL13A1|ENSG00000197467|transcript|ENST00000520267.5|protein_coding|1/34|n.295-1232G>A||||||,A|intron_variant|MODIFIER|COL13A1|ENSG00000197467|transcript|ENST00000517713.5|protein_coding|1/36|c.295-1232G>A||||||WARNING_TRANSCRIPT_NO_STOP_CODON,A|intron_variant|MODIFIER|COL13A1|ENSG00000197467|transcript|ENST00000520133.5|protein_coding|1/33|c.295-1232G>A||||||WARNING_TRANSCRIPT_NO_STOP_CODON,A|intron_variant|MODIFIER|COL13A1|ENSG00000197467|transcript|ENST00000645393.2|protein_coding|1/40|n.295-1232G>A||||||,A|intron_variant|MODIFIER|COL13A1|ENSG00000197467|transcript|ENST00000673830.1|retained_intron|1/3|n.809-1232G>A||||||,A|intron_variant|MODIFIER|COL13A1|ENSG00000197467|transcript|ENST00000674121.1|protein_coding|1/33|n.295-1232G>A||||||,A|intron_variant|MODIFIER|COL13A1|ENSG00000197467|transcript|ENST00000673842.1|protein_coding|1/35|n.295-1232G>A||||||,A|intron_variant|MODIFIER|COL13A1|ENSG00000197467|transcript|ENST00000674008.1|nonsense_mediated_decay|1/38|c.256-1232G>A||||||WARNING_TRANSCRIPT_NO_START_CODON,A|intron_variant|MODIFIER|COL13A1|ENSG00000197467|transcript|ENST00000673914.1|nonsense_mediated_decay|1/34|c.211-1232G>A||||||WARNING_TRANSCRIPT_NO_START_CODON,A|intron_variant|MODIFIER|COL13A1|ENSG00000197467|transcript|ENST00000674040.1|nonsense_mediated_decay|1/36|c.211-1232G>A||||||WARNING_TRANSCRIPT_NO_START_CODON,A|intron_variant|MODIFIER|COL13A1|ENSG00000197467|transcript|ENST00000673628.1|protein_coding|1/35|c.184-1232G>A||||||WARNING_TRANSCRIPT_NO_START_CODON,A|intron_variant|MODIFIER|COL13A1|ENSG00000197467|transcript|ENST00000673802.1|protein_coding|1/24|c.109-1232G>A||||||WARNING_TRANSCRIPT_INCOMPLETE,A|intron_variant|MODIFIER|COL13A1|ENSG00000197467|transcript|ENST00000673641.1|protein_coding|1/36|c.109-1232G>A||||||WARNING_TRANSCRIPT_NO_START_CODON,A|intron_variant|MODIFIER|COL13A1|ENSG00000197467|transcript|ENST00000673957.1|nonsense_mediated_decay|1/37|c.82-1232G>A||||||WARNING_TRANSCRIPT_NO_START_CODON	collagen type XIII alpha 1 chain
1151055	3_86722383_G_A	0	0.470588235294118	0	A|intron_variant|MODIFIER|COL13A1|ENSG00000197467|transcript|ENST00000522165.5|protein_coding|2/37|c.364+261G>A||||||WARNING_TRANSCRIPT_NO_STOP_CODON,A|intron_variant|MODIFIER|COL13A1|ENSG00000197467|transcript|ENST00000357811.8|protein_coding|2/37|n.364+261G>A||||||,A|intron_variant|MODIFIER|COL13A1|ENSG00000197467|transcript|ENST00000398978.8|protein_coding|2/39|n.364+261G>A||||||,A|intron_variant|MODIFIER|COL13A1|ENSG00000197467|transcript|ENST00000479733.5|nonsense_mediated_decay|2/40|n.364+261G>A||||||,A|intron_variant|MODIFIER|COL13A1|ENSG00000197467|transcript|ENST00000354547.7|protein_coding|2/38|n.364+261G>A||||||,A|intron_variant|MODIFIER|COL13A1|ENSG00000197467|transcript|ENST00000398969.7|protein_coding|2/33|n.364+261G>A||||||,A|intron_variant|MODIFIER|COL13A1|ENSG00000197467|transcript|ENST00000520267.5|protein_coding|2/34|n.364+261G>A||||||,A|intron_variant|MODIFIER|COL13A1|ENSG00000197467|transcript|ENST00000517713.5|protein_coding|2/36|c.364+261G>A||||||WARNING_TRANSCRIPT_NO_STOP_CODON,A|intron_variant|MODIFIER|COL13A1|ENSG00000197467|transcript|ENST00000520133.5|protein_coding|2/33|c.364+261G>A||||||WARNING_TRANSCRIPT_NO_STOP_CODON,A|intron_variant|MODIFIER|COL13A1|ENSG00000197467|transcript|ENST00000645393.2|protein_coding|2/40|n.364+261G>A||||||,A|intron_variant|MODIFIER|COL13A1|ENSG00000197467|transcript|ENST00000673830.1|retained_intron|2/3|n.878+261G>A||||||,A|intron_variant|MODIFIER|COL13A1|ENSG00000197467|transcript|ENST00000674121.1|protein_coding|2/33|n.364+261G>A||||||,A|intron_variant|MODIFIER|COL13A1|ENSG00000197467|transcript|ENST00000673842.1|protein_coding|2/35|n.364+261G>A||||||,A|intron_variant|MODIFIER|COL13A1|ENSG00000197467|transcript|ENST00000674008.1|nonsense_mediated_decay|2/38|c.325+261G>A||||||WARNING_TRANSCRIPT_NO_START_CODON,A|intron_variant|MODIFIER|COL13A1|ENSG00000197467|transcript|ENST00000673914.1|nonsense_mediated_decay|2/34|c.280+261G>A||||||WARNING_TRANSCRIPT_NO_START_CODON,A|intron_variant|MODIFIER|COL13A1|ENSG00000197467|transcript|ENST00000674040.1|nonsense_mediated_decay|2/36|c.280+261G>A||||||WARNING_TRANSCRIPT_NO_START_CODON,A|intron_variant|MODIFIER|COL13A1|ENSG00000197467|transcript|ENST00000673628.1|protein_coding|2/35|c.253+261G>A||||||WARNING_TRANSCRIPT_NO_START_CODON,A|intron_variant|MODIFIER|COL13A1|ENSG00000197467|transcript|ENST00000673802.1|protein_coding|2/24|c.178+261G>A||||||WARNING_TRANSCRIPT_INCOMPLETE,A|intron_variant|MODIFIER|COL13A1|ENSG00000197467|transcript|ENST00000673641.1|protein_coding|2/36|c.178+261G>A||||||WARNING_TRANSCRIPT_NO_START_CODON,A|intron_variant|MODIFIER|COL13A1|ENSG00000197467|transcript|ENST00000673957.1|nonsense_mediated_decay|2/37|c.151+261G>A||||||WARNING_TRANSCRIPT_NO_START_CODON,A|intron_variant|MODIFIER|COL13A1|ENSG00000197467|transcript|ENST00000673927.1|processed_transcript|1/1|n.70+261G>A||||||	collagen type XIII alpha 1 chain
1151056	3_86745283_G_A	0	1	1	G|intron_variant|MODIFIER|COL13A1|ENSG00000197467|transcript|ENST00000522165.5|protein_coding|2/37|c.364+2142T>G||||||WARNING_TRANSCRIPT_NO_STOP_CODON,G|intron_variant|MODIFIER|COL13A1|ENSG00000197467|transcript|ENST00000357811.8|protein_coding|2/37|n.364+2142T>G||||||,G|intron_variant|MODIFIER|COL13A1|ENSG00000197467|transcript|ENST00000398978.8|protein_coding|2/39|n.364+2142T>G||||||,G|intron_variant|MODIFIER|COL13A1|ENSG00000197467|transcript|ENST00000479733.5|nonsense_mediated_decay|2/40|n.364+2142T>G||||||,G|intron_variant|MODIFIER|COL13A1|ENSG00000197467|transcript|ENST00000354547.7|protein_coding|2/38|n.364+2142T>G||||||,G|intron_variant|MODIFIER|COL13A1|ENSG00000197467|transcript|ENST00000398969.7|protein_coding|2/33|n.364+2142T>G||||||,G|intron_variant|MODIFIER|COL13A1|ENSG00000197467|transcript|ENST00000520267.5|protein_coding|2/34|n.364+2142T>G||||||,G|intron_variant|MODIFIER|COL13A1|ENSG00000197467|transcript|ENST00000517713.5|protein_coding|2/36|c.364+2142T>G||||||WARNING_TRANSCRIPT_NO_STOP_CODON,G|intron_variant|MODIFIER|COL13A1|ENSG00000197467|transcript|ENST00000520133.5|protein_coding|2/33|c.364+2142T>G||||||WARNING_TRANSCRIPT_NO_STOP_CODON,G|intron_variant|MODIFIER|COL13A1|ENSG00000197467|transcript|ENST00000645393.2|protein_coding|2/40|n.364+2142T>G||||||,G|intron_variant|MODIFIER|COL13A1|ENSG00000197467|transcript|ENST00000673830.1|retained_intron|2/3|n.878+2142T>G||||||,G|intron_variant|MODIFIER|COL13A1|ENSG00000197467|transcript|ENST00000674121.1|protein_coding|2/33|n.364+2142T>G||||||,G|intron_variant|MODIFIER|COL13A1|ENSG00000197467|transcript|ENST00000673842.1|protein_coding|2/35|n.364+2142T>G||||||,G|intron_variant|MODIFIER|COL13A1|ENSG00000197467|transcript|ENST00000674008.1|nonsense_mediated_decay|2/38|c.325+2142T>G||||||WARNING_TRANSCRIPT_NO_START_CODON,G|intron_variant|MODIFIER|COL13A1|ENSG00000197467|transcript|ENST00000673914.1|nonsense_mediated_decay|2/34|c.280+2142T>G||||||WARNING_TRANSCRIPT_NO_START_CODON,G|intron_variant|MODIFIER|COL13A1|ENSG00000197467|transcript|ENST00000674040.1|nonsense_mediated_decay|2/36|c.280+2142T>G||||||WARNING_TRANSCRIPT_NO_START_CODON,G|intron_variant|MODIFIER|COL13A1|ENSG00000197467|transcript|ENST00000673628.1|protein_coding|2/35|c.253+2142T>G||||||WARNING_TRANSCRIPT_NO_START_CODON,G|intron_variant|MODIFIER|COL13A1|ENSG00000197467|transcript|ENST00000673802.1|protein_coding|2/24|c.178+2142T>G||||||WARNING_TRANSCRIPT_INCOMPLETE,G|intron_variant|MODIFIER|COL13A1|ENSG00000197467|transcript|ENST00000673641.1|protein_coding|2/36|c.178+2142T>G||||||WARNING_TRANSCRIPT_NO_START_CODON,G|intron_variant|MODIFIER|COL13A1|ENSG00000197467|transcript|ENST00000673957.1|nonsense_mediated_decay|2/37|c.151+2142T>G||||||WARNING_TRANSCRIPT_NO_START_CODON,G|intron_variant|MODIFIER|COL13A1|ENSG00000197467|transcript|ENST00000673927.1|processed_transcript|1/1|n.70+2142T>G||||||	collagen type XIII alpha 1 chain
1151057	3_86794953_C_T	0	1	1	T|intron_variant|MODIFIER|COL13A1|ENSG00000197467|transcript|ENST00000522165.5|protein_coding|2/37|c.365-21057C>T||||||WARNING_TRANSCRIPT_NO_STOP_CODON,T|intron_variant|MODIFIER|COL13A1|ENSG00000197467|transcript|ENST00000357811.8|protein_coding|2/37|n.365-21057C>T||||||,T|intron_variant|MODIFIER|COL13A1|ENSG00000197467|transcript|ENST00000398978.8|protein_coding|2/39|n.365-21057C>T||||||,T|intron_variant|MODIFIER|COL13A1|ENSG00000197467|transcript|ENST00000479733.5|nonsense_mediated_decay|2/40|n.365-21057C>T||||||,T|intron_variant|MODIFIER|COL13A1|ENSG00000197467|transcript|ENST00000354547.7|protein_coding|2/38|n.365-21057C>T||||||,T|intron_variant|MODIFIER|COL13A1|ENSG00000197467|transcript|ENST00000398969.7|protein_coding|2/33|n.364+24303C>T||||||,T|intron_variant|MODIFIER|COL13A1|ENSG00000197467|transcript|ENST00000520267.5|protein_coding|2/34|n.365-21057C>T||||||,T|intron_variant|MODIFIER|COL13A1|ENSG00000197467|transcript|ENST00000517713.5|protein_coding|2/36|c.365-21057C>T||||||WARNING_TRANSCRIPT_NO_STOP_CODON,T|intron_variant|MODIFIER|COL13A1|ENSG00000197467|transcript|ENST00000520133.5|protein_coding|2/33|c.365-21057C>T||||||WARNING_TRANSCRIPT_NO_STOP_CODON,T|intron_variant|MODIFIER|COL13A1|ENSG00000197467|transcript|ENST00000645393.2|protein_coding|2/40|n.365-21057C>T||||||,T|intron_variant|MODIFIER|COL13A1|ENSG00000197467|transcript|ENST00000673830.1|retained_intron|2/3|n.879-21057C>T||||||,T|intron_variant|MODIFIER|COL13A1|ENSG00000197467|transcript|ENST00000674121.1|protein_coding|2/33|n.365-21057C>T||||||,T|intron_variant|MODIFIER|COL13A1|ENSG00000197467|transcript|ENST00000673842.1|protein_coding|2/35|n.365-21057C>T||||||,T|intron_variant|MODIFIER|COL13A1|ENSG00000197467|transcript|ENST00000674008.1|nonsense_mediated_decay|2/38|c.326-21057C>T||||||WARNING_TRANSCRIPT_NO_START_CODON,T|intron_variant|MODIFIER|COL13A1|ENSG00000197467|transcript|ENST00000673914.1|nonsense_mediated_decay|2/34|c.281-21057C>T||||||WARNING_TRANSCRIPT_NO_START_CODON,T|intron_variant|MODIFIER|COL13A1|ENSG00000197467|transcript|ENST00000674040.1|nonsense_mediated_decay|2/36|c.281-21057C>T||||||WARNING_TRANSCRIPT_NO_START_CODON,T|intron_variant|MODIFIER|COL13A1|ENSG00000197467|transcript|ENST00000673628.1|protein_coding|2/35|c.254-21057C>T||||||WARNING_TRANSCRIPT_NO_START_CODON,T|intron_variant|MODIFIER|COL13A1|ENSG00000197467|transcript|ENST00000673802.1|protein_coding|2/24|c.179-21057C>T||||||WARNING_TRANSCRIPT_INCOMPLETE,T|intron_variant|MODIFIER|COL13A1|ENSG00000197467|transcript|ENST00000673641.1|protein_coding|2/36|c.179-21057C>T||||||WARNING_TRANSCRIPT_NO_START_CODON,T|intron_variant|MODIFIER|COL13A1|ENSG00000197467|transcript|ENST00000673957.1|nonsense_mediated_decay|2/37|c.152-21057C>T||||||WARNING_TRANSCRIPT_NO_START_CODON,T|intron_variant|MODIFIER|COL13A1|ENSG00000197467|transcript|ENST00000673927.1|processed_transcript|1/1|n.71-5313C>T||||||	collagen type XIII alpha 1 chain
1151058	3_86803276_G_C	0	1	0	C|intron_variant|MODIFIER|COL13A1|ENSG00000197467|transcript|ENST00000522165.5|protein_coding|2/37|c.365-13544G>C||||||WARNING_TRANSCRIPT_NO_STOP_CODON,C|intron_variant|MODIFIER|COL13A1|ENSG00000197467|transcript|ENST00000357811.8|protein_coding|2/37|n.365-13544G>C||||||,C|intron_variant|MODIFIER|COL13A1|ENSG00000197467|transcript|ENST00000398978.8|protein_coding|2/39|n.365-13544G>C||||||,C|intron_variant|MODIFIER|COL13A1|ENSG00000197467|transcript|ENST00000479733.5|nonsense_mediated_decay|2/40|n.365-13544G>C||||||,C|intron_variant|MODIFIER|COL13A1|ENSG00000197467|transcript|ENST00000354547.7|protein_coding|2/38|n.365-13544G>C||||||,C|intron_variant|MODIFIER|COL13A1|ENSG00000197467|transcript|ENST00000398969.7|protein_coding|2/33|n.364+31816G>C||||||,C|intron_variant|MODIFIER|COL13A1|ENSG00000197467|transcript|ENST00000520267.5|protein_coding|2/34|n.365-13544G>C||||||,C|intron_variant|MODIFIER|COL13A1|ENSG00000197467|transcript|ENST00000517713.5|protein_coding|2/36|c.365-13544G>C||||||WARNING_TRANSCRIPT_NO_STOP_CODON,C|intron_variant|MODIFIER|COL13A1|ENSG00000197467|transcript|ENST00000520133.5|protein_coding|2/33|c.365-13544G>C||||||WARNING_TRANSCRIPT_NO_STOP_CODON,C|intron_variant|MODIFIER|COL13A1|ENSG00000197467|transcript|ENST00000645393.2|protein_coding|2/40|n.365-13544G>C||||||,C|intron_variant|MODIFIER|COL13A1|ENSG00000197467|transcript|ENST00000673830.1|retained_intron|2/3|n.879-13544G>C||||||,C|intron_variant|MODIFIER|COL13A1|ENSG00000197467|transcript|ENST00000674121.1|protein_coding|2/33|n.365-13544G>C||||||,C|intron_variant|MODIFIER|COL13A1|ENSG00000197467|transcript|ENST00000673842.1|protein_coding|2/35|n.365-13544G>C||||||,C|intron_variant|MODIFIER|COL13A1|ENSG00000197467|transcript|ENST00000674008.1|nonsense_mediated_decay|2/38|c.326-13544G>C||||||WARNING_TRANSCRIPT_NO_START_CODON,C|intron_variant|MODIFIER|COL13A1|ENSG00000197467|transcript|ENST00000673914.1|nonsense_mediated_decay|2/34|c.281-13544G>C||||||WARNING_TRANSCRIPT_NO_START_CODON,C|intron_variant|MODIFIER|COL13A1|ENSG00000197467|transcript|ENST00000674040.1|nonsense_mediated_decay|2/36|c.281-13544G>C||||||WARNING_TRANSCRIPT_NO_START_CODON,C|intron_variant|MODIFIER|COL13A1|ENSG00000197467|transcript|ENST00000673628.1|protein_coding|2/35|c.254-13544G>C||||||WARNING_TRANSCRIPT_NO_START_CODON,C|intron_variant|MODIFIER|COL13A1|ENSG00000197467|transcript|ENST00000673802.1|protein_coding|2/24|c.179-13544G>C||||||WARNING_TRANSCRIPT_INCOMPLETE,C|intron_variant|MODIFIER|COL13A1|ENSG00000197467|transcript|ENST00000673641.1|protein_coding|2/36|c.179-13544G>C||||||WARNING_TRANSCRIPT_NO_START_CODON,C|intron_variant|MODIFIER|COL13A1|ENSG00000197467|transcript|ENST00000673957.1|nonsense_mediated_decay|2/37|c.152-13544G>C||||||WARNING_TRANSCRIPT_NO_START_CODON	collagen type XIII alpha 1 chain
1151059	3_86815811_G_A	0	1	1	G|intron_variant|MODIFIER|COL13A1|ENSG00000197467|transcript|ENST00000522165.5|protein_coding|2/37|c.365-12430A>G||||||WARNING_TRANSCRIPT_NO_STOP_CODON,G|intron_variant|MODIFIER|COL13A1|ENSG00000197467|transcript|ENST00000357811.8|protein_coding|2/37|n.365-12430A>G||||||,G|intron_variant|MODIFIER|COL13A1|ENSG00000197467|transcript|ENST00000398978.8|protein_coding|2/39|n.365-12430A>G||||||,G|intron_variant|MODIFIER|COL13A1|ENSG00000197467|transcript|ENST00000479733.5|nonsense_mediated_decay|2/40|n.365-12430A>G||||||,G|intron_variant|MODIFIER|COL13A1|ENSG00000197467|transcript|ENST00000354547.7|protein_coding|2/38|n.365-12430A>G||||||,G|intron_variant|MODIFIER|COL13A1|ENSG00000197467|transcript|ENST00000398969.7|protein_coding|2/33|n.365-32089A>G||||||,G|intron_variant|MODIFIER|COL13A1|ENSG00000197467|transcript|ENST00000520267.5|protein_coding|2/34|n.365-12430A>G||||||,G|intron_variant|MODIFIER|COL13A1|ENSG00000197467|transcript|ENST00000517713.5|protein_coding|2/36|c.365-12430A>G||||||WARNING_TRANSCRIPT_NO_STOP_CODON,G|intron_variant|MODIFIER|COL13A1|ENSG00000197467|transcript|ENST00000520133.5|protein_coding|2/33|c.365-12430A>G||||||WARNING_TRANSCRIPT_NO_STOP_CODON,G|intron_variant|MODIFIER|COL13A1|ENSG00000197467|transcript|ENST00000645393.2|protein_coding|2/40|n.365-12430A>G||||||,G|intron_variant|MODIFIER|COL13A1|ENSG00000197467|transcript|ENST00000673830.1|retained_intron|2/3|n.879-12430A>G||||||,G|intron_variant|MODIFIER|COL13A1|ENSG00000197467|transcript|ENST00000674121.1|protein_coding|2/33|n.365-12430A>G||||||,G|intron_variant|MODIFIER|COL13A1|ENSG00000197467|transcript|ENST00000673842.1|protein_coding|2/35|n.365-12430A>G||||||,G|intron_variant|MODIFIER|COL13A1|ENSG00000197467|transcript|ENST00000674008.1|nonsense_mediated_decay|2/38|c.326-12430A>G||||||WARNING_TRANSCRIPT_NO_START_CODON,G|intron_variant|MODIFIER|COL13A1|ENSG00000197467|transcript|ENST00000673914.1|nonsense_mediated_decay|2/34|c.281-12430A>G||||||WARNING_TRANSCRIPT_NO_START_CODON,G|intron_variant|MODIFIER|COL13A1|ENSG00000197467|transcript|ENST00000674040.1|nonsense_mediated_decay|2/36|c.281-12430A>G||||||WARNING_TRANSCRIPT_NO_START_CODON,G|intron_variant|MODIFIER|COL13A1|ENSG00000197467|transcript|ENST00000673628.1|protein_coding|2/35|c.254-12430A>G||||||WARNING_TRANSCRIPT_NO_START_CODON,G|intron_variant|MODIFIER|COL13A1|ENSG00000197467|transcript|ENST00000673802.1|protein_coding|2/24|c.179-12430A>G||||||WARNING_TRANSCRIPT_INCOMPLETE,G|intron_variant|MODIFIER|COL13A1|ENSG00000197467|transcript|ENST00000673641.1|protein_coding|2/36|c.179-12430A>G||||||WARNING_TRANSCRIPT_NO_START_CODON,G|intron_variant|MODIFIER|COL13A1|ENSG00000197467|transcript|ENST00000673957.1|nonsense_mediated_decay|2/37|c.152-12430A>G||||||WARNING_TRANSCRIPT_NO_START_CODON	collagen type XIII alpha 1 chain
1151060	3_86815893_C_G	0	1	0	C|intron_variant|MODIFIER|COL13A1|ENSG00000197467|transcript|ENST00000522165.5|protein_coding|2/37|c.365-12123T>C||||||WARNING_TRANSCRIPT_NO_STOP_CODON,C|intron_variant|MODIFIER|COL13A1|ENSG00000197467|transcript|ENST00000357811.8|protein_coding|2/37|n.365-12123T>C||||||,C|intron_variant|MODIFIER|COL13A1|ENSG00000197467|transcript|ENST00000398978.8|protein_coding|2/39|n.365-12123T>C||||||,C|intron_variant|MODIFIER|COL13A1|ENSG00000197467|transcript|ENST00000479733.5|nonsense_mediated_decay|2/40|n.365-12123T>C||||||,C|intron_variant|MODIFIER|COL13A1|ENSG00000197467|transcript|ENST00000354547.7|protein_coding|2/38|n.365-12123T>C||||||,C|intron_variant|MODIFIER|COL13A1|ENSG00000197467|transcript|ENST00000398969.7|protein_coding|2/33|n.365-31782T>C||||||,C|intron_variant|MODIFIER|COL13A1|ENSG00000197467|transcript|ENST00000520267.5|protein_coding|2/34|n.365-12123T>C||||||,C|intron_variant|MODIFIER|COL13A1|ENSG00000197467|transcript|ENST00000517713.5|protein_coding|2/36|c.365-12123T>C||||||WARNING_TRANSCRIPT_NO_STOP_CODON,C|intron_variant|MODIFIER|COL13A1|ENSG00000197467|transcript|ENST00000520133.5|protein_coding|2/33|c.365-12123T>C||||||WARNING_TRANSCRIPT_NO_STOP_CODON,C|intron_variant|MODIFIER|COL13A1|ENSG00000197467|transcript|ENST00000645393.2|protein_coding|2/40|n.365-12123T>C||||||,C|intron_variant|MODIFIER|COL13A1|ENSG00000197467|transcript|ENST00000673830.1|retained_intron|2/3|n.879-12123T>C||||||,C|intron_variant|MODIFIER|COL13A1|ENSG00000197467|transcript|ENST00000674121.1|protein_coding|2/33|n.365-12123T>C||||||,C|intron_variant|MODIFIER|COL13A1|ENSG00000197467|transcript|ENST00000673842.1|protein_coding|2/35|n.365-12123T>C||||||,C|intron_variant|MODIFIER|COL13A1|ENSG00000197467|transcript|ENST00000674008.1|nonsense_mediated_decay|2/38|c.326-12123T>C||||||WARNING_TRANSCRIPT_NO_START_CODON,C|intron_variant|MODIFIER|COL13A1|ENSG00000197467|transcript|ENST00000673914.1|nonsense_mediated_decay|2/34|c.281-12123T>C||||||WARNING_TRANSCRIPT_NO_START_CODON,C|intron_variant|MODIFIER|COL13A1|ENSG00000197467|transcript|ENST00000674040.1|nonsense_mediated_decay|2/36|c.281-12123T>C||||||WARNING_TRANSCRIPT_NO_START_CODON,C|intron_variant|MODIFIER|COL13A1|ENSG00000197467|transcript|ENST00000673628.1|protein_coding|2/35|c.254-12123T>C||||||WARNING_TRANSCRIPT_NO_START_CODON,C|intron_variant|MODIFIER|COL13A1|ENSG00000197467|transcript|ENST00000673802.1|protein_coding|2/24|c.179-12123T>C||||||WARNING_TRANSCRIPT_INCOMPLETE,C|intron_variant|MODIFIER|COL13A1|ENSG00000197467|transcript|ENST00000673641.1|protein_coding|2/36|c.179-12123T>C||||||WARNING_TRANSCRIPT_NO_START_CODON,C|intron_variant|MODIFIER|COL13A1|ENSG00000197467|transcript|ENST00000673957.1|nonsense_mediated_decay|2/37|c.152-12123T>C||||||WARNING_TRANSCRIPT_NO_START_CODON	collagen type XIII alpha 1 chain
1151061	3_86845936_G_T	0	0.5	0	G|intron_variant|MODIFIER|COL13A1|ENSG00000197467|transcript|ENST00000522165.5|protein_coding|2/37|c.365-8388A>G||||||WARNING_TRANSCRIPT_NO_STOP_CODON,G|intron_variant|MODIFIER|COL13A1|ENSG00000197467|transcript|ENST00000357811.8|protein_coding|2/37|n.365-8388A>G||||||,G|intron_variant|MODIFIER|COL13A1|ENSG00000197467|transcript|ENST00000398978.8|protein_coding|2/39|n.365-8388A>G||||||,G|intron_variant|MODIFIER|COL13A1|ENSG00000197467|transcript|ENST00000479733.5|nonsense_mediated_decay|2/40|n.365-8388A>G||||||,G|intron_variant|MODIFIER|COL13A1|ENSG00000197467|transcript|ENST00000354547.7|protein_coding|2/38|n.365-8388A>G||||||,G|intron_variant|MODIFIER|COL13A1|ENSG00000197467|transcript|ENST00000398969.7|protein_coding|2/33|n.365-28047A>G||||||,G|intron_variant|MODIFIER|COL13A1|ENSG00000197467|transcript|ENST00000520267.5|protein_coding|2/34|n.365-8388A>G||||||,G|intron_variant|MODIFIER|COL13A1|ENSG00000197467|transcript|ENST00000517713.5|protein_coding|2/36|c.365-8388A>G||||||WARNING_TRANSCRIPT_NO_STOP_CODON,G|intron_variant|MODIFIER|COL13A1|ENSG00000197467|transcript|ENST00000520133.5|protein_coding|2/33|c.365-8388A>G||||||WARNING_TRANSCRIPT_NO_STOP_CODON,G|intron_variant|MODIFIER|COL13A1|ENSG00000197467|transcript|ENST00000645393.2|protein_coding|2/40|n.365-8388A>G||||||,G|intron_variant|MODIFIER|COL13A1|ENSG00000197467|transcript|ENST00000673830.1|retained_intron|2/3|n.879-8388A>G||||||,G|intron_variant|MODIFIER|COL13A1|ENSG00000197467|transcript|ENST00000674121.1|protein_coding|2/33|n.365-8388A>G||||||,G|intron_variant|MODIFIER|COL13A1|ENSG00000197467|transcript|ENST00000673842.1|protein_coding|2/35|n.365-8388A>G||||||,G|intron_variant|MODIFIER|COL13A1|ENSG00000197467|transcript|ENST00000674008.1|nonsense_mediated_decay|2/38|c.326-8388A>G||||||WARNING_TRANSCRIPT_NO_START_CODON,G|intron_variant|MODIFIER|COL13A1|ENSG00000197467|transcript|ENST00000673914.1|nonsense_mediated_decay|2/34|c.281-8388A>G||||||WARNING_TRANSCRIPT_NO_START_CODON,G|intron_variant|MODIFIER|COL13A1|ENSG00000197467|transcript|ENST00000674040.1|nonsense_mediated_decay|2/36|c.281-8388A>G||||||WARNING_TRANSCRIPT_NO_START_CODON,G|intron_variant|MODIFIER|COL13A1|ENSG00000197467|transcript|ENST00000673628.1|protein_coding|2/35|c.254-8388A>G||||||WARNING_TRANSCRIPT_NO_START_CODON,G|intron_variant|MODIFIER|COL13A1|ENSG00000197467|transcript|ENST00000673802.1|protein_coding|2/24|c.179-8388A>G||||||WARNING_TRANSCRIPT_INCOMPLETE,G|intron_variant|MODIFIER|COL13A1|ENSG00000197467|transcript|ENST00000673641.1|protein_coding|2/36|c.179-8388A>G||||||WARNING_TRANSCRIPT_NO_START_CODON,G|intron_variant|MODIFIER|COL13A1|ENSG00000197467|transcript|ENST00000673957.1|nonsense_mediated_decay|2/37|c.152-8388A>G||||||WARNING_TRANSCRIPT_NO_START_CODON	collagen type XIII alpha 1 chain
1151062	3_86924516_T_G	0	0.318181818181818	0	C|intron_variant|MODIFIER|COL13A1|ENSG00000197467|transcript|ENST00000522165.5|protein_coding|2/37|c.365-736T>C||||||WARNING_TRANSCRIPT_NO_STOP_CODON,C|intron_variant|MODIFIER|COL13A1|ENSG00000197467|transcript|ENST00000357811.8|protein_coding|2/37|n.365-736T>C||||||,C|intron_variant|MODIFIER|COL13A1|ENSG00000197467|transcript|ENST00000398978.8|protein_coding|2/39|n.365-736T>C||||||,C|intron_variant|MODIFIER|COL13A1|ENSG00000197467|transcript|ENST00000479733.5|nonsense_mediated_decay|2/40|n.365-736T>C||||||,C|intron_variant|MODIFIER|COL13A1|ENSG00000197467|transcript|ENST00000354547.7|protein_coding|2/38|n.365-736T>C||||||,C|intron_variant|MODIFIER|COL13A1|ENSG00000197467|transcript|ENST00000398969.7|protein_coding|2/33|n.365-20395T>C||||||,C|intron_variant|MODIFIER|COL13A1|ENSG00000197467|transcript|ENST00000520267.5|protein_coding|2/34|n.365-736T>C||||||,C|intron_variant|MODIFIER|COL13A1|ENSG00000197467|transcript|ENST00000517713.5|protein_coding|2/36|c.365-736T>C||||||WARNING_TRANSCRIPT_NO_STOP_CODON,C|intron_variant|MODIFIER|COL13A1|ENSG00000197467|transcript|ENST00000520133.5|protein_coding|2/33|c.365-736T>C||||||WARNING_TRANSCRIPT_NO_STOP_CODON,C|intron_variant|MODIFIER|COL13A1|ENSG00000197467|transcript|ENST00000645393.2|protein_coding|2/40|n.365-736T>C||||||,C|intron_variant|MODIFIER|COL13A1|ENSG00000197467|transcript|ENST00000673830.1|retained_intron|2/3|n.879-736T>C||||||,C|intron_variant|MODIFIER|COL13A1|ENSG00000197467|transcript|ENST00000674121.1|protein_coding|2/33|n.365-736T>C||||||,C|intron_variant|MODIFIER|COL13A1|ENSG00000197467|transcript|ENST00000673842.1|protein_coding|2/35|n.365-736T>C||||||,C|intron_variant|MODIFIER|COL13A1|ENSG00000197467|transcript|ENST00000674008.1|nonsense_mediated_decay|2/38|c.326-736T>C||||||WARNING_TRANSCRIPT_NO_START_CODON,C|intron_variant|MODIFIER|COL13A1|ENSG00000197467|transcript|ENST00000673914.1|nonsense_mediated_decay|2/34|c.281-736T>C||||||WARNING_TRANSCRIPT_NO_START_CODON,C|intron_variant|MODIFIER|COL13A1|ENSG00000197467|transcript|ENST00000674040.1|nonsense_mediated_decay|2/36|c.281-736T>C||||||WARNING_TRANSCRIPT_NO_START_CODON,C|intron_variant|MODIFIER|COL13A1|ENSG00000197467|transcript|ENST00000673628.1|protein_coding|2/35|c.254-736T>C||||||WARNING_TRANSCRIPT_NO_START_CODON,C|intron_variant|MODIFIER|COL13A1|ENSG00000197467|transcript|ENST00000673802.1|protein_coding|2/24|c.179-736T>C||||||WARNING_TRANSCRIPT_INCOMPLETE,C|intron_variant|MODIFIER|COL13A1|ENSG00000197467|transcript|ENST00000673641.1|protein_coding|2/36|c.179-736T>C||||||WARNING_TRANSCRIPT_NO_START_CODON,C|intron_variant|MODIFIER|COL13A1|ENSG00000197467|transcript|ENST00000673957.1|nonsense_mediated_decay|2/37|c.152-736T>C||||||WARNING_TRANSCRIPT_NO_START_CODON	collagen type XIII alpha 1 chain
1151063	3_86937670_C_T	0	0.444444444444444	0.9375	G|intron_variant|MODIFIER|COL13A1|ENSG00000197467|transcript|ENST00000522165.5|protein_coding|4/37|c.400-245A>G||||||WARNING_TRANSCRIPT_NO_STOP_CODON,G|intron_variant|MODIFIER|COL13A1|ENSG00000197467|transcript|ENST00000357811.8|protein_coding|4/37|n.399+2673A>G||||||,G|intron_variant|MODIFIER|COL13A1|ENSG00000197467|transcript|ENST00000398978.8|protein_coding|4/39|n.400-245A>G||||||,G|intron_variant|MODIFIER|COL13A1|ENSG00000197467|transcript|ENST00000479733.5|nonsense_mediated_decay|4/40|n.400-245A>G||||||,G|intron_variant|MODIFIER|COL13A1|ENSG00000197467|transcript|ENST00000354547.7|protein_coding|4/38|n.400-245A>G||||||,G|intron_variant|MODIFIER|COL13A1|ENSG00000197467|transcript|ENST00000398969.7|protein_coding|2/33|n.365-12574A>G||||||,G|intron_variant|MODIFIER|COL13A1|ENSG00000197467|transcript|ENST00000520267.5|protein_coding|3/34|n.372+7078A>G||||||,G|intron_variant|MODIFIER|COL13A1|ENSG00000197467|transcript|ENST00000517713.5|protein_coding|4/36|c.400-245A>G||||||WARNING_TRANSCRIPT_NO_STOP_CODON,G|intron_variant|MODIFIER|COL13A1|ENSG00000197467|transcript|ENST00000520133.5|protein_coding|4/33|c.399+2673A>G||||||WARNING_TRANSCRIPT_NO_STOP_CODON,G|intron_variant|MODIFIER|COL13A1|ENSG00000197467|transcript|ENST00000645393.2|protein_coding|4/40|n.400-245A>G||||||,G|intron_variant|MODIFIER|COL13A1|ENSG00000197467|transcript|ENST00000674121.1|protein_coding|3/33|n.372+7078A>G||||||,G|intron_variant|MODIFIER|COL13A1|ENSG00000197467|transcript|ENST00000673842.1|protein_coding|4/35|n.399+2673A>G||||||,G|intron_variant|MODIFIER|COL13A1|ENSG00000197467|transcript|ENST00000674008.1|nonsense_mediated_decay|4/38|c.360+2673A>G||||||WARNING_TRANSCRIPT_NO_START_CODON,G|intron_variant|MODIFIER|COL13A1|ENSG00000197467|transcript|ENST00000673914.1|nonsense_mediated_decay|3/34|c.288+7078A>G||||||WARNING_TRANSCRIPT_NO_START_CODON,G|intron_variant|MODIFIER|COL13A1|ENSG00000197467|transcript|ENST00000674040.1|nonsense_mediated_decay|4/36|c.315+2673A>G||||||WARNING_TRANSCRIPT_NO_START_CODON,G|intron_variant|MODIFIER|COL13A1|ENSG00000197467|transcript|ENST00000673628.1|protein_coding|4/35|c.288+2673A>G||||||WARNING_TRANSCRIPT_NO_START_CODON,G|intron_variant|MODIFIER|COL13A1|ENSG00000197467|transcript|ENST00000673802.1|protein_coding|4/24|c.213+2673A>G||||||WARNING_TRANSCRIPT_INCOMPLETE,G|intron_variant|MODIFIER|COL13A1|ENSG00000197467|transcript|ENST00000673641.1|protein_coding|4/36|c.213+2673A>G||||||WARNING_TRANSCRIPT_NO_START_CODON,G|intron_variant|MODIFIER|COL13A1|ENSG00000197467|transcript|ENST00000673957.1|nonsense_mediated_decay|4/37|c.186+2673A>G||||||WARNING_TRANSCRIPT_NO_START_CODON	collagen type XIII alpha 1 chain
1151064	3_87015516_G_T	0	0.526315789473684	0	C|intron_variant|MODIFIER|COL13A1|ENSG00000197467|transcript|ENST00000522165.5|protein_coding|6/37|c.486+3335A>C||||||WARNING_TRANSCRIPT_NO_STOP_CODON,C|intron_variant|MODIFIER|COL13A1|ENSG00000197467|transcript|ENST00000357811.8|protein_coding|6/37|n.477+3335A>C||||||,C|intron_variant|MODIFIER|COL13A1|ENSG00000197467|transcript|ENST00000398978.8|protein_coding|6/39|n.486+3335A>C||||||,C|intron_variant|MODIFIER|COL13A1|ENSG00000197467|transcript|ENST00000479733.5|nonsense_mediated_decay|7/40|n.513+3335A>C||||||,C|intron_variant|MODIFIER|COL13A1|ENSG00000197467|transcript|ENST00000354547.7|protein_coding|6/38|n.486+3335A>C||||||,C|intron_variant|MODIFIER|COL13A1|ENSG00000197467|transcript|ENST00000398969.7|protein_coding|2/33|n.365-3569A>C||||||,C|intron_variant|MODIFIER|COL13A1|ENSG00000197467|transcript|ENST00000520267.5|protein_coding|3/34|n.373-3568A>C||||||,C|intron_variant|MODIFIER|COL13A1|ENSG00000197467|transcript|ENST00000517713.5|protein_coding|6/36|c.486+3335A>C||||||WARNING_TRANSCRIPT_NO_STOP_CODON,C|intron_variant|MODIFIER|COL13A1|ENSG00000197467|transcript|ENST00000520133.5|protein_coding|4/33|c.400-3568A>C||||||WARNING_TRANSCRIPT_NO_STOP_CODON,C|intron_variant|MODIFIER|COL13A1|ENSG00000197467|transcript|ENST00000645393.2|protein_coding|7/40|n.513+3335A>C||||||,C|intron_variant|MODIFIER|COL13A1|ENSG00000197467|transcript|ENST00000674121.1|protein_coding|3/33|n.373-3568A>C||||||,C|intron_variant|MODIFIER|COL13A1|ENSG00000197467|transcript|ENST00000673842.1|protein_coding|5/35|n.427-3568A>C||||||,C|intron_variant|MODIFIER|COL13A1|ENSG00000197467|transcript|ENST00000674008.1|nonsense_mediated_decay|6/38|c.527+3335A>C||||||WARNING_TRANSCRIPT_NO_START_CODON,C|intron_variant|MODIFIER|COL13A1|ENSG00000197467|transcript|ENST00000673914.1|nonsense_mediated_decay|3/34|c.289-3568A>C||||||WARNING_TRANSCRIPT_NO_START_CODON,C|intron_variant|MODIFIER|COL13A1|ENSG00000197467|transcript|ENST00000674040.1|nonsense_mediated_decay|6/36|c.482+3335A>C||||||WARNING_TRANSCRIPT_NO_START_CODON,C|intron_variant|MODIFIER|COL13A1|ENSG00000197467|transcript|ENST00000673628.1|protein_coding|6/35|c.366+3335A>C||||||WARNING_TRANSCRIPT_NO_START_CODON,C|intron_variant|MODIFIER|COL13A1|ENSG00000197467|transcript|ENST00000673802.1|protein_coding|4/24|c.214-3568A>C||||||WARNING_TRANSCRIPT_INCOMPLETE,C|intron_variant|MODIFIER|COL13A1|ENSG00000197467|transcript|ENST00000673641.1|protein_coding|6/36|c.291+3335A>C||||||WARNING_TRANSCRIPT_NO_START_CODON,C|intron_variant|MODIFIER|COL13A1|ENSG00000197467|transcript|ENST00000673957.1|nonsense_mediated_decay|6/37|c.264+3335A>C||||||WARNING_TRANSCRIPT_NO_START_CODON,C|intron_variant|MODIFIER|COL13A1|ENSG00000197467|transcript|ENST00000673755.1|processed_transcript|1/4|n.140+3335A>C||||||	collagen type XIII alpha 1 chain
1151065	3_87040434_C_G	0	0.352941176470588	0	A|intron_variant|MODIFIER|COL13A1|ENSG00000197467|transcript|ENST00000522165.5|protein_coding|12/37|c.657+577G>A||||||WARNING_TRANSCRIPT_NO_STOP_CODON,A|intron_variant|MODIFIER|COL13A1|ENSG00000197467|transcript|ENST00000357811.8|protein_coding|12/37|n.648+577G>A||||||,A|intron_variant|MODIFIER|COL13A1|ENSG00000197467|transcript|ENST00000398978.8|protein_coding|12/39|n.657+577G>A||||||,A|intron_variant|MODIFIER|COL13A1|ENSG00000197467|transcript|ENST00000479733.5|nonsense_mediated_decay|13/40|n.684+577G>A||||||,A|intron_variant|MODIFIER|COL13A1|ENSG00000197467|transcript|ENST00000354547.7|protein_coding|12/38|n.657+577G>A||||||,A|intron_variant|MODIFIER|COL13A1|ENSG00000197467|transcript|ENST00000398969.7|protein_coding|8/33|n.534+577G>A||||||,A|intron_variant|MODIFIER|COL13A1|ENSG00000197467|transcript|ENST00000520267.5|protein_coding|9/34|n.543+577G>A||||||,A|intron_variant|MODIFIER|COL13A1|ENSG00000197467|transcript|ENST00000517713.5|protein_coding|12/36|c.657+577G>A||||||WARNING_TRANSCRIPT_NO_STOP_CODON,A|intron_variant|MODIFIER|COL13A1|ENSG00000197467|transcript|ENST00000520133.5|protein_coding|10/33|c.570+577G>A||||||WARNING_TRANSCRIPT_NO_STOP_CODON,A|intron_variant|MODIFIER|COL13A1|ENSG00000197467|transcript|ENST00000645393.2|protein_coding|13/40|n.684+577G>A||||||,A|intron_variant|MODIFIER|COL13A1|ENSG00000197467|transcript|ENST00000674121.1|protein_coding|9/33|n.543+577G>A||||||,A|intron_variant|MODIFIER|COL13A1|ENSG00000197467|transcript|ENST00000673842.1|protein_coding|11/35|n.597+577G>A||||||,A|intron_variant|MODIFIER|COL13A1|ENSG00000197467|transcript|ENST00000674008.1|nonsense_mediated_decay|12/38|c.*77+577G>A||||||WARNING_TRANSCRIPT_NO_START_CODON,A|intron_variant|MODIFIER|COL13A1|ENSG00000197467|transcript|ENST00000673914.1|nonsense_mediated_decay|9/34|c.459+577G>A||||||WARNING_TRANSCRIPT_NO_START_CODON,A|intron_variant|MODIFIER|COL13A1|ENSG00000197467|transcript|ENST00000674040.1|nonsense_mediated_decay|12/36|c.*77+577G>A||||||WARNING_TRANSCRIPT_NO_START_CODON,A|intron_variant|MODIFIER|COL13A1|ENSG00000197467|transcript|ENST00000673628.1|protein_coding|12/35|c.537+577G>A||||||WARNING_TRANSCRIPT_NO_START_CODON,A|intron_variant|MODIFIER|COL13A1|ENSG00000197467|transcript|ENST00000673802.1|protein_coding|10/24|c.384+577G>A||||||WARNING_TRANSCRIPT_INCOMPLETE,A|intron_variant|MODIFIER|COL13A1|ENSG00000197467|transcript|ENST00000673641.1|protein_coding|12/36|c.462+577G>A||||||WARNING_TRANSCRIPT_NO_START_CODON,A|intron_variant|MODIFIER|COL13A1|ENSG00000197467|transcript|ENST00000673957.1|nonsense_mediated_decay|12/37|c.435+577G>A||||||WARNING_TRANSCRIPT_NO_START_CODON,A|intron_variant|MODIFIER|COL13A1|ENSG00000197467|transcript|ENST00000674124.1|nonsense_mediated_decay|4/29|c.99+577G>A||||||WARNING_TRANSCRIPT_NO_START_CODON,A|intron_variant|MODIFIER|COL13A1|ENSG00000197467|transcript|ENST00000674050.1|protein_coding|2/27|c.33+577G>A||||||WARNING_TRANSCRIPT_NO_START_CODON	collagen type XIII alpha 1 chain
1151066	3_87041343_G_A	0	0.470588235294118	0	T|intron_variant|MODIFIER|COL13A1|ENSG00000197467|transcript|ENST00000522165.5|protein_coding|12/37|c.657+732C>T||||||WARNING_TRANSCRIPT_NO_STOP_CODON,T|intron_variant|MODIFIER|COL13A1|ENSG00000197467|transcript|ENST00000357811.8|protein_coding|12/37|n.648+732C>T||||||,T|intron_variant|MODIFIER|COL13A1|ENSG00000197467|transcript|ENST00000398978.8|protein_coding|12/39|n.657+732C>T||||||,T|intron_variant|MODIFIER|COL13A1|ENSG00000197467|transcript|ENST00000479733.5|nonsense_mediated_decay|13/40|n.684+732C>T||||||,T|intron_variant|MODIFIER|COL13A1|ENSG00000197467|transcript|ENST00000354547.7|protein_coding|12/38|n.657+732C>T||||||,T|intron_variant|MODIFIER|COL13A1|ENSG00000197467|transcript|ENST00000398969.7|protein_coding|8/33|n.534+732C>T||||||,T|intron_variant|MODIFIER|COL13A1|ENSG00000197467|transcript|ENST00000520267.5|protein_coding|9/34|n.543+732C>T||||||,T|intron_variant|MODIFIER|COL13A1|ENSG00000197467|transcript|ENST00000517713.5|protein_coding|12/36|c.657+732C>T||||||WARNING_TRANSCRIPT_NO_STOP_CODON,T|intron_variant|MODIFIER|COL13A1|ENSG00000197467|transcript|ENST00000520133.5|protein_coding|10/33|c.570+732C>T||||||WARNING_TRANSCRIPT_NO_STOP_CODON,T|intron_variant|MODIFIER|COL13A1|ENSG00000197467|transcript|ENST00000645393.2|protein_coding|13/40|n.684+732C>T||||||,T|intron_variant|MODIFIER|COL13A1|ENSG00000197467|transcript|ENST00000674121.1|protein_coding|9/33|n.543+732C>T||||||,T|intron_variant|MODIFIER|COL13A1|ENSG00000197467|transcript|ENST00000673842.1|protein_coding|11/35|n.597+732C>T||||||,T|intron_variant|MODIFIER|COL13A1|ENSG00000197467|transcript|ENST00000674008.1|nonsense_mediated_decay|12/38|c.*77+732C>T||||||WARNING_TRANSCRIPT_NO_START_CODON,T|intron_variant|MODIFIER|COL13A1|ENSG00000197467|transcript|ENST00000673914.1|nonsense_mediated_decay|9/34|c.459+732C>T||||||WARNING_TRANSCRIPT_NO_START_CODON,T|intron_variant|MODIFIER|COL13A1|ENSG00000197467|transcript|ENST00000674040.1|nonsense_mediated_decay|12/36|c.*77+732C>T||||||WARNING_TRANSCRIPT_NO_START_CODON,T|intron_variant|MODIFIER|COL13A1|ENSG00000197467|transcript|ENST00000673628.1|protein_coding|12/35|c.537+732C>T||||||WARNING_TRANSCRIPT_NO_START_CODON,T|intron_variant|MODIFIER|COL13A1|ENSG00000197467|transcript|ENST00000673802.1|protein_coding|10/24|c.384+732C>T||||||WARNING_TRANSCRIPT_INCOMPLETE,T|intron_variant|MODIFIER|COL13A1|ENSG00000197467|transcript|ENST00000673641.1|protein_coding|12/36|c.462+732C>T||||||WARNING_TRANSCRIPT_NO_START_CODON,T|intron_variant|MODIFIER|COL13A1|ENSG00000197467|transcript|ENST00000673957.1|nonsense_mediated_decay|12/37|c.435+732C>T||||||WARNING_TRANSCRIPT_NO_START_CODON,T|intron_variant|MODIFIER|COL13A1|ENSG00000197467|transcript|ENST00000674124.1|nonsense_mediated_decay|4/29|c.99+732C>T||||||WARNING_TRANSCRIPT_NO_START_CODON,T|intron_variant|MODIFIER|COL13A1|ENSG00000197467|transcript|ENST00000674050.1|protein_coding|2/27|c.33+732C>T||||||WARNING_TRANSCRIPT_NO_START_CODON	collagen type XIII alpha 1 chain
1151067	3_87045332_T_A	0	0.458333333333333	1	G|synonymous_variant|LOW|COL13A1|ENSG00000197467|transcript|ENST00000517713.5|protein_coding|13/37|c.699A>G|p.Gln233Gln|699/2007|699/2004|233/667||WARNING_TRANSCRIPT_NO_STOP_CODON,G|synonymous_variant|LOW|COL13A1|ENSG00000197467|transcript|ENST00000520133.5|protein_coding|11/34|c.612A>G|p.Gln204Gln|612/1833|612/1830|204/609||WARNING_TRANSCRIPT_NO_STOP_CODON,G|synonymous_variant|LOW|COL13A1|ENSG00000197467|transcript|ENST00000674050.1|protein_coding|3/28|c.75A>G|p.Gln25Gln|76/1876|75/1425|25/474||WARNING_TRANSCRIPT_NO_START_CODON,G|intron_variant|MODIFIER|COL13A1|ENSG00000197467|transcript|ENST00000522165.5|protein_coding|12/37|c.658-1181A>G||||||WARNING_TRANSCRIPT_NO_STOP_CODON,G|intron_variant|MODIFIER|COL13A1|ENSG00000197467|transcript|ENST00000357811.8|protein_coding|12/37|n.649-1181A>G||||||,G|intron_variant|MODIFIER|COL13A1|ENSG00000197467|transcript|ENST00000398969.7|protein_coding|8/33|n.535-1181A>G||||||,G|intron_variant|MODIFIER|COL13A1|ENSG00000197467|transcript|ENST00000520267.5|protein_coding|9/34|n.544-1181A>G||||||,G|intron_variant|MODIFIER|COL13A1|ENSG00000197467|transcript|ENST00000645393.2|protein_coding|13/40|n.685-1181A>G||||||,G|intron_variant|MODIFIER|COL13A1|ENSG00000197467|transcript|ENST00000674121.1|protein_coding|9/33|n.544-1181A>G||||||,G|intron_variant|MODIFIER|COL13A1|ENSG00000197467|transcript|ENST00000673842.1|protein_coding|11/35|n.598-1181A>G||||||,G|intron_variant|MODIFIER|COL13A1|ENSG00000197467|transcript|ENST00000674008.1|nonsense_mediated_decay|12/38|c.*78-1181A>G||||||WARNING_TRANSCRIPT_NO_START_CODON,G|intron_variant|MODIFIER|COL13A1|ENSG00000197467|transcript|ENST00000673914.1|nonsense_mediated_decay|9/34|c.460-1181A>G||||||WARNING_TRANSCRIPT_NO_START_CODON,G|intron_variant|MODIFIER|COL13A1|ENSG00000197467|transcript|ENST00000674040.1|nonsense_mediated_decay|12/36|c.*78-1181A>G||||||WARNING_TRANSCRIPT_NO_START_CODON,G|intron_variant|MODIFIER|COL13A1|ENSG00000197467|transcript|ENST00000673628.1|protein_coding|12/35|c.538-1181A>G||||||WARNING_TRANSCRIPT_NO_START_CODON,G|intron_variant|MODIFIER|COL13A1|ENSG00000197467|transcript|ENST00000673802.1|protein_coding|10/24|c.385-1181A>G||||||WARNING_TRANSCRIPT_INCOMPLETE,G|intron_variant|MODIFIER|COL13A1|ENSG00000197467|transcript|ENST00000673641.1|protein_coding|12/36|c.463-1181A>G||||||WARNING_TRANSCRIPT_NO_START_CODON,G|intron_variant|MODIFIER|COL13A1|ENSG00000197467|transcript|ENST00000673957.1|nonsense_mediated_decay|12/37|c.436-1181A>G||||||WARNING_TRANSCRIPT_NO_START_CODON,G|intron_variant|MODIFIER|COL13A1|ENSG00000197467|transcript|ENST00000674124.1|nonsense_mediated_decay|4/29|c.100-1181A>G||||||WARNING_TRANSCRIPT_NO_START_CODON,G|non_coding_transcript_exon_variant|MODIFIER|COL13A1|ENSG00000197467|transcript|ENST00000398978.8|protein_coding|13/40|n.699A>G||||||,G|non_coding_transcript_exon_variant|MODIFIER|COL13A1|ENSG00000197467|transcript|ENST00000479733.5|nonsense_mediated_decay|14/41|n.726A>G||||||,G|non_coding_transcript_exon_variant|MODIFIER|COL13A1|ENSG00000197467|transcript|ENST00000354547.7|protein_coding|13/39|n.699A>G||||||	collagen type XIII alpha 1 chain
1151068	3_87050323_C_T	0	0.590909090909091	1	G|intron_variant|MODIFIER|COL13A1|ENSG00000197467|transcript|ENST00000522165.5|protein_coding|12/37|c.658-964A>G||||||WARNING_TRANSCRIPT_NO_STOP_CODON,G|intron_variant|MODIFIER|COL13A1|ENSG00000197467|transcript|ENST00000357811.8|protein_coding|12/37|n.649-964A>G||||||,G|intron_variant|MODIFIER|COL13A1|ENSG00000197467|transcript|ENST00000398978.8|protein_coding|13/39|n.714+202A>G||||||,G|intron_variant|MODIFIER|COL13A1|ENSG00000197467|transcript|ENST00000479733.5|nonsense_mediated_decay|14/40|n.741+202A>G||||||,G|intron_variant|MODIFIER|COL13A1|ENSG00000197467|transcript|ENST00000354547.7|protein_coding|13/38|n.714+202A>G||||||,G|intron_variant|MODIFIER|COL13A1|ENSG00000197467|transcript|ENST00000398969.7|protein_coding|8/33|n.535-964A>G||||||,G|intron_variant|MODIFIER|COL13A1|ENSG00000197467|transcript|ENST00000520267.5|protein_coding|9/34|n.544-964A>G||||||,G|intron_variant|MODIFIER|COL13A1|ENSG00000197467|transcript|ENST00000517713.5|protein_coding|13/36|c.714+202A>G||||||WARNING_TRANSCRIPT_NO_STOP_CODON,G|intron_variant|MODIFIER|COL13A1|ENSG00000197467|transcript|ENST00000520133.5|protein_coding|11/33|c.627+202A>G||||||WARNING_TRANSCRIPT_NO_STOP_CODON,G|intron_variant|MODIFIER|COL13A1|ENSG00000197467|transcript|ENST00000645393.2|protein_coding|13/40|n.685-964A>G||||||,G|intron_variant|MODIFIER|COL13A1|ENSG00000197467|transcript|ENST00000674121.1|protein_coding|9/33|n.544-964A>G||||||,G|intron_variant|MODIFIER|COL13A1|ENSG00000197467|transcript|ENST00000673842.1|protein_coding|11/35|n.598-964A>G||||||,G|intron_variant|MODIFIER|COL13A1|ENSG00000197467|transcript|ENST00000674008.1|nonsense_mediated_decay|12/38|c.*78-964A>G||||||WARNING_TRANSCRIPT_NO_START_CODON,G|intron_variant|MODIFIER|COL13A1|ENSG00000197467|transcript|ENST00000673914.1|nonsense_mediated_decay|9/34|c.460-964A>G||||||WARNING_TRANSCRIPT_NO_START_CODON,G|intron_variant|MODIFIER|COL13A1|ENSG00000197467|transcript|ENST00000674040.1|nonsense_mediated_decay|12/36|c.*78-964A>G||||||WARNING_TRANSCRIPT_NO_START_CODON,G|intron_variant|MODIFIER|COL13A1|ENSG00000197467|transcript|ENST00000673628.1|protein_coding|12/35|c.538-964A>G||||||WARNING_TRANSCRIPT_NO_START_CODON,G|intron_variant|MODIFIER|COL13A1|ENSG00000197467|transcript|ENST00000673802.1|protein_coding|10/24|c.385-964A>G||||||WARNING_TRANSCRIPT_INCOMPLETE,G|intron_variant|MODIFIER|COL13A1|ENSG00000197467|transcript|ENST00000673641.1|protein_coding|12/36|c.463-964A>G||||||WARNING_TRANSCRIPT_NO_START_CODON,G|intron_variant|MODIFIER|COL13A1|ENSG00000197467|transcript|ENST00000673957.1|nonsense_mediated_decay|12/37|c.436-964A>G||||||WARNING_TRANSCRIPT_NO_START_CODON,G|intron_variant|MODIFIER|COL13A1|ENSG00000197467|transcript|ENST00000674124.1|nonsense_mediated_decay|4/29|c.100-964A>G||||||WARNING_TRANSCRIPT_NO_START_CODON,G|intron_variant|MODIFIER|COL13A1|ENSG00000197467|transcript|ENST00000674050.1|protein_coding|3/27|c.90+202A>G||||||WARNING_TRANSCRIPT_NO_START_CODON	collagen type XIII alpha 1 chain
1151069	3_87069160_A_G	0	1	1	T|intron_variant|MODIFIER|COL13A1|ENSG00000197467|transcript|ENST00000522165.5|protein_coding|14/37|c.832-368C>T||||||WARNING_TRANSCRIPT_NO_STOP_CODON,T|intron_variant|MODIFIER|COL13A1|ENSG00000197467|transcript|ENST00000357811.8|protein_coding|14/37|n.823-368C>T||||||,T|intron_variant|MODIFIER|COL13A1|ENSG00000197467|transcript|ENST00000398978.8|protein_coding|15/39|n.889-368C>T||||||,T|intron_variant|MODIFIER|COL13A1|ENSG00000197467|transcript|ENST00000479733.5|nonsense_mediated_decay|16/40|n.916-368C>T||||||,T|intron_variant|MODIFIER|COL13A1|ENSG00000197467|transcript|ENST00000354547.7|protein_coding|14/38|n.823-368C>T||||||,T|intron_variant|MODIFIER|COL13A1|ENSG00000197467|transcript|ENST00000398969.7|protein_coding|10/33|n.709-368C>T||||||,T|intron_variant|MODIFIER|COL13A1|ENSG00000197467|transcript|ENST00000520267.5|protein_coding|11/34|n.718-368C>T||||||,T|intron_variant|MODIFIER|COL13A1|ENSG00000197467|transcript|ENST00000517713.5|protein_coding|14/36|c.823-368C>T||||||WARNING_TRANSCRIPT_NO_STOP_CODON,T|intron_variant|MODIFIER|COL13A1|ENSG00000197467|transcript|ENST00000520133.5|protein_coding|12/33|c.736-368C>T||||||WARNING_TRANSCRIPT_NO_STOP_CODON,T|intron_variant|MODIFIER|COL13A1|ENSG00000197467|transcript|ENST00000645393.2|protein_coding|15/40|n.859-368C>T||||||,T|intron_variant|MODIFIER|COL13A1|ENSG00000197467|transcript|ENST00000674121.1|protein_coding|11/33|n.718-368C>T||||||,T|intron_variant|MODIFIER|COL13A1|ENSG00000197467|transcript|ENST00000673842.1|protein_coding|13/35|n.772-368C>T||||||,T|intron_variant|MODIFIER|COL13A1|ENSG00000197467|transcript|ENST00000674008.1|nonsense_mediated_decay|14/38|c.*252-368C>T||||||WARNING_TRANSCRIPT_NO_START_CODON,T|intron_variant|MODIFIER|COL13A1|ENSG00000197467|transcript|ENST00000673914.1|nonsense_mediated_decay|11/34|c.634-368C>T||||||WARNING_TRANSCRIPT_NO_START_CODON,T|intron_variant|MODIFIER|COL13A1|ENSG00000197467|transcript|ENST00000674040.1|nonsense_mediated_decay|14/36|c.*252-368C>T||||||WARNING_TRANSCRIPT_NO_START_CODON,T|intron_variant|MODIFIER|COL13A1|ENSG00000197467|transcript|ENST00000673628.1|protein_coding|14/35|c.712-368C>T||||||WARNING_TRANSCRIPT_NO_START_CODON,T|intron_variant|MODIFIER|COL13A1|ENSG00000197467|transcript|ENST00000673802.1|protein_coding|12/24|c.559-368C>T||||||WARNING_TRANSCRIPT_INCOMPLETE,T|intron_variant|MODIFIER|COL13A1|ENSG00000197467|transcript|ENST00000673641.1|protein_coding|14/36|c.637-368C>T||||||WARNING_TRANSCRIPT_NO_START_CODON,T|intron_variant|MODIFIER|COL13A1|ENSG00000197467|transcript|ENST00000673957.1|nonsense_mediated_decay|14/37|c.610-368C>T||||||WARNING_TRANSCRIPT_NO_START_CODON,T|intron_variant|MODIFIER|COL13A1|ENSG00000197467|transcript|ENST00000674124.1|nonsense_mediated_decay|6/29|c.274-368C>T||||||WARNING_TRANSCRIPT_NO_START_CODON,T|intron_variant|MODIFIER|COL13A1|ENSG00000197467|transcript|ENST00000674050.1|protein_coding|4/27|c.199-368C>T||||||WARNING_TRANSCRIPT_NO_START_CODON	collagen type XIII alpha 1 chain
1151070	3_87070383_T_C	0	1	1	C|intron_variant|MODIFIER|COL13A1|ENSG00000197467|transcript|ENST00000522165.5|protein_coding|16/37|c.894+98G>C||||||WARNING_TRANSCRIPT_NO_STOP_CODON,C|intron_variant|MODIFIER|COL13A1|ENSG00000197467|transcript|ENST00000357811.8|protein_coding|16/37|n.885+98G>C||||||,C|intron_variant|MODIFIER|COL13A1|ENSG00000197467|transcript|ENST00000398978.8|protein_coding|17/39|n.951+98G>C||||||,C|intron_variant|MODIFIER|COL13A1|ENSG00000197467|transcript|ENST00000479733.5|nonsense_mediated_decay|18/40|n.978+98G>C||||||,C|intron_variant|MODIFIER|COL13A1|ENSG00000197467|transcript|ENST00000354547.7|protein_coding|16/38|n.885+98G>C||||||,C|intron_variant|MODIFIER|COL13A1|ENSG00000197467|transcript|ENST00000398969.7|protein_coding|12/33|n.771+98G>C||||||,C|intron_variant|MODIFIER|COL13A1|ENSG00000197467|transcript|ENST00000520267.5|protein_coding|13/34|n.780+98G>C||||||,C|intron_variant|MODIFIER|COL13A1|ENSG00000197467|transcript|ENST00000517713.5|protein_coding|16/36|c.885+98G>C||||||WARNING_TRANSCRIPT_NO_STOP_CODON,C|intron_variant|MODIFIER|COL13A1|ENSG00000197467|transcript|ENST00000520133.5|protein_coding|14/33|c.798+98G>C||||||WARNING_TRANSCRIPT_NO_STOP_CODON,C|intron_variant|MODIFIER|COL13A1|ENSG00000197467|transcript|ENST00000645393.2|protein_coding|17/40|n.921+98G>C||||||,C|intron_variant|MODIFIER|COL13A1|ENSG00000197467|transcript|ENST00000674121.1|protein_coding|13/33|n.780+98G>C||||||,C|intron_variant|MODIFIER|COL13A1|ENSG00000197467|transcript|ENST00000673842.1|protein_coding|15/35|n.834+98G>C||||||,C|intron_variant|MODIFIER|COL13A1|ENSG00000197467|transcript|ENST00000674008.1|nonsense_mediated_decay|16/38|c.*314+98G>C||||||WARNING_TRANSCRIPT_NO_START_CODON,C|intron_variant|MODIFIER|COL13A1|ENSG00000197467|transcript|ENST00000673914.1|nonsense_mediated_decay|13/34|c.696+98G>C||||||WARNING_TRANSCRIPT_NO_START_CODON,C|intron_variant|MODIFIER|COL13A1|ENSG00000197467|transcript|ENST00000674040.1|nonsense_mediated_decay|16/36|c.*314+98G>C||||||WARNING_TRANSCRIPT_NO_START_CODON,C|intron_variant|MODIFIER|COL13A1|ENSG00000197467|transcript|ENST00000673628.1|protein_coding|16/35|c.774+98G>C||||||WARNING_TRANSCRIPT_NO_START_CODON,C|intron_variant|MODIFIER|COL13A1|ENSG00000197467|transcript|ENST00000673802.1|protein_coding|14/24|c.621+98G>C||||||WARNING_TRANSCRIPT_INCOMPLETE,C|intron_variant|MODIFIER|COL13A1|ENSG00000197467|transcript|ENST00000673641.1|protein_coding|16/36|c.699+98G>C||||||WARNING_TRANSCRIPT_NO_START_CODON,C|intron_variant|MODIFIER|COL13A1|ENSG00000197467|transcript|ENST00000673957.1|nonsense_mediated_decay|16/37|c.672+98G>C||||||WARNING_TRANSCRIPT_NO_START_CODON,C|intron_variant|MODIFIER|COL13A1|ENSG00000197467|transcript|ENST00000674124.1|nonsense_mediated_decay|8/29|c.336+98G>C||||||WARNING_TRANSCRIPT_NO_START_CODON,C|intron_variant|MODIFIER|COL13A1|ENSG00000197467|transcript|ENST00000674050.1|protein_coding|6/27|c.261+98G>C||||||WARNING_TRANSCRIPT_NO_START_CODON	collagen type XIII alpha 1 chain
1151071	3_87100907_G_A	0	0.375	0	A|intron_variant|MODIFIER|COL13A1|ENSG00000197467|transcript|ENST00000522165.5|protein_coding|19/37|c.999+433G>A||||||WARNING_TRANSCRIPT_NO_STOP_CODON,A|intron_variant|MODIFIER|COL13A1|ENSG00000197467|transcript|ENST00000357811.8|protein_coding|19/37|n.991-144G>A||||||,A|intron_variant|MODIFIER|COL13A1|ENSG00000197467|transcript|ENST00000398978.8|protein_coding|20/39|n.1056+433G>A||||||,A|intron_variant|MODIFIER|COL13A1|ENSG00000197467|transcript|ENST00000479733.5|nonsense_mediated_decay|21/40|n.1083+433G>A||||||,A|intron_variant|MODIFIER|COL13A1|ENSG00000197467|transcript|ENST00000354547.7|protein_coding|19/38|n.990+433G>A||||||,A|intron_variant|MODIFIER|COL13A1|ENSG00000197467|transcript|ENST00000398969.7|protein_coding|15/33|n.876+433G>A||||||,A|intron_variant|MODIFIER|COL13A1|ENSG00000197467|transcript|ENST00000520267.5|protein_coding|16/34|n.885+433G>A||||||,A|intron_variant|MODIFIER|COL13A1|ENSG00000197467|transcript|ENST00000517713.5|protein_coding|19/36|c.990+433G>A||||||WARNING_TRANSCRIPT_NO_STOP_CODON,A|intron_variant|MODIFIER|COL13A1|ENSG00000197467|transcript|ENST00000520133.5|protein_coding|17/33|c.903+433G>A||||||WARNING_TRANSCRIPT_NO_STOP_CODON,A|intron_variant|MODIFIER|COL13A1|ENSG00000197467|transcript|ENST00000645393.2|protein_coding|20/40|n.1027-144G>A||||||,A|intron_variant|MODIFIER|COL13A1|ENSG00000197467|transcript|ENST00000674121.1|protein_coding|16/33|n.885+433G>A||||||,A|intron_variant|MODIFIER|COL13A1|ENSG00000197467|transcript|ENST00000673842.1|protein_coding|18/35|n.940-144G>A||||||,A|intron_variant|MODIFIER|COL13A1|ENSG00000197467|transcript|ENST00000674008.1|nonsense_mediated_decay|19/38|c.*420-144G>A||||||WARNING_TRANSCRIPT_NO_START_CODON,A|intron_variant|MODIFIER|COL13A1|ENSG00000197467|transcript|ENST00000673914.1|nonsense_mediated_decay|16/34|c.802-144G>A||||||WARNING_TRANSCRIPT_NO_START_CODON,A|intron_variant|MODIFIER|COL13A1|ENSG00000197467|transcript|ENST00000674040.1|nonsense_mediated_decay|19/36|c.*419+433G>A||||||WARNING_TRANSCRIPT_NO_START_CODON,A|intron_variant|MODIFIER|COL13A1|ENSG00000197467|transcript|ENST00000673628.1|protein_coding|19/35|c.879+433G>A||||||WARNING_TRANSCRIPT_NO_START_CODON,A|intron_variant|MODIFIER|COL13A1|ENSG00000197467|transcript|ENST00000673802.1|protein_coding|17/24|c.726+433G>A||||||WARNING_TRANSCRIPT_INCOMPLETE,A|intron_variant|MODIFIER|COL13A1|ENSG00000197467|transcript|ENST00000673641.1|protein_coding|19/36|c.804+433G>A||||||WARNING_TRANSCRIPT_NO_START_CODON,A|intron_variant|MODIFIER|COL13A1|ENSG00000197467|transcript|ENST00000673957.1|nonsense_mediated_decay|19/37|c.778-144G>A||||||WARNING_TRANSCRIPT_NO_START_CODON,A|intron_variant|MODIFIER|COL13A1|ENSG00000197467|transcript|ENST00000674124.1|nonsense_mediated_decay|11/29|c.441+433G>A||||||WARNING_TRANSCRIPT_NO_START_CODON,A|intron_variant|MODIFIER|COL13A1|ENSG00000197467|transcript|ENST00000674050.1|protein_coding|9/27|c.366+433G>A||||||WARNING_TRANSCRIPT_NO_START_CODON,A|intron_variant|MODIFIER|COL13A1|ENSG00000197467|transcript|ENST00000673931.1|protein_coding|1/18|c.6+433G>A||||||WARNING_TRANSCRIPT_NO_START_CODON	collagen type XIII alpha 1 chain
1151072	3_87103019_A_G	0	0.619047619047619	0	C|intron_variant|MODIFIER|COL13A1|ENSG00000197467|transcript|ENST00000522165.5|protein_coding|23/37|c.1240-28G>C||||||WARNING_TRANSCRIPT_NO_STOP_CODON,C|intron_variant|MODIFIER|COL13A1|ENSG00000197467|transcript|ENST00000357811.8|protein_coding|24/37|n.1294-28G>C||||||,C|intron_variant|MODIFIER|COL13A1|ENSG00000197467|transcript|ENST00000398978.8|protein_coding|24/39|n.1297-28G>C||||||,C|intron_variant|MODIFIER|COL13A1|ENSG00000197467|transcript|ENST00000479733.5|nonsense_mediated_decay|25/40|n.1324-28G>C||||||,C|intron_variant|MODIFIER|COL13A1|ENSG00000197467|transcript|ENST00000354547.7|protein_coding|23/38|n.1231-28G>C||||||,C|intron_variant|MODIFIER|COL13A1|ENSG00000197467|transcript|ENST00000398969.7|protein_coding|19/33|n.1117-28G>C||||||,C|intron_variant|MODIFIER|COL13A1|ENSG00000197467|transcript|ENST00000520267.5|protein_coding|20/34|n.1126-28G>C||||||,C|intron_variant|MODIFIER|COL13A1|ENSG00000197467|transcript|ENST00000517713.5|protein_coding|23/36|c.1231-28G>C||||||WARNING_TRANSCRIPT_NO_STOP_CODON,C|intron_variant|MODIFIER|COL13A1|ENSG00000197467|transcript|ENST00000520133.5|protein_coding|21/33|c.1144-28G>C||||||WARNING_TRANSCRIPT_NO_STOP_CODON,C|intron_variant|MODIFIER|COL13A1|ENSG00000197467|transcript|ENST00000645393.2|protein_coding|25/40|n.1330-28G>C||||||,C|intron_variant|MODIFIER|COL13A1|ENSG00000197467|transcript|ENST00000674121.1|protein_coding|20/33|n.1126-28G>C||||||,C|intron_variant|MODIFIER|COL13A1|ENSG00000197467|transcript|ENST00000673842.1|protein_coding|23/35|n.1243-28G>C||||||,C|intron_variant|MODIFIER|COL13A1|ENSG00000197467|transcript|ENST00000674008.1|nonsense_mediated_decay|24/38|c.*697-28G>C||||||WARNING_TRANSCRIPT_NO_START_CODON,C|intron_variant|MODIFIER|COL13A1|ENSG00000197467|transcript|ENST00000673914.1|nonsense_mediated_decay|21/34|c.*239-28G>C||||||WARNING_TRANSCRIPT_NO_START_CODON,C|intron_variant|MODIFIER|COL13A1|ENSG00000197467|transcript|ENST00000674040.1|nonsense_mediated_decay|23/36|c.*660-28G>C||||||WARNING_TRANSCRIPT_NO_START_CODON,C|intron_variant|MODIFIER|COL13A1|ENSG00000197467|transcript|ENST00000673628.1|protein_coding|23/35|c.1120-28G>C||||||WARNING_TRANSCRIPT_NO_START_CODON,C|intron_variant|MODIFIER|COL13A1|ENSG00000197467|transcript|ENST00000673802.1|protein_coding|21/24|c.967-28G>C||||||WARNING_TRANSCRIPT_INCOMPLETE,C|intron_variant|MODIFIER|COL13A1|ENSG00000197467|transcript|ENST00000673641.1|protein_coding|23/36|c.1045-28G>C||||||WARNING_TRANSCRIPT_NO_START_CODON,C|intron_variant|MODIFIER|COL13A1|ENSG00000197467|transcript|ENST00000673957.1|nonsense_mediated_decay|24/37|c.*239-28G>C||||||WARNING_TRANSCRIPT_NO_START_CODON,C|intron_variant|MODIFIER|COL13A1|ENSG00000197467|transcript|ENST00000674124.1|nonsense_mediated_decay|15/29|c.682-28G>C||||||WARNING_TRANSCRIPT_NO_START_CODON,C|intron_variant|MODIFIER|COL13A1|ENSG00000197467|transcript|ENST00000674050.1|protein_coding|13/27|c.607-28G>C||||||WARNING_TRANSCRIPT_NO_START_CODON,C|intron_variant|MODIFIER|COL13A1|ENSG00000197467|transcript|ENST00000673931.1|protein_coding|5/18|c.247-28G>C||||||WARNING_TRANSCRIPT_NO_START_CODON,C|intron_variant|MODIFIER|COL13A1|ENSG00000197467|transcript|ENST00000673850.1|protein_coding|4/16|c.238-28G>C||||||WARNING_TRANSCRIPT_NO_START_CODON	collagen type XIII alpha 1 chain
1151073	3_87125031_G_A	0	0.578947368421053	0	A|intron_variant|MODIFIER|COL13A1|ENSG00000197467|transcript|ENST00000522165.5|protein_coding|26/37|c.1395+393G>A||||||WARNING_TRANSCRIPT_NO_STOP_CODON,A|intron_variant|MODIFIER|COL13A1|ENSG00000197467|transcript|ENST00000357811.8|protein_coding|27/37|n.1449+393G>A||||||,A|intron_variant|MODIFIER|COL13A1|ENSG00000197467|transcript|ENST00000398978.8|protein_coding|27/39|n.1452+393G>A||||||,A|intron_variant|MODIFIER|COL13A1|ENSG00000197467|transcript|ENST00000479733.5|nonsense_mediated_decay|28/40|n.1479+393G>A||||||,A|intron_variant|MODIFIER|COL13A1|ENSG00000197467|transcript|ENST00000354547.7|protein_coding|26/38|n.1386+393G>A||||||,A|intron_variant|MODIFIER|COL13A1|ENSG00000197467|transcript|ENST00000398969.7|protein_coding|22/33|n.1272+393G>A||||||,A|intron_variant|MODIFIER|COL13A1|ENSG00000197467|transcript|ENST00000520267.5|protein_coding|23/34|n.1281+393G>A||||||,A|intron_variant|MODIFIER|COL13A1|ENSG00000197467|transcript|ENST00000517713.5|protein_coding|26/36|c.1386+393G>A||||||WARNING_TRANSCRIPT_NO_STOP_CODON,A|intron_variant|MODIFIER|COL13A1|ENSG00000197467|transcript|ENST00000520133.5|protein_coding|24/33|c.1299+393G>A||||||WARNING_TRANSCRIPT_NO_STOP_CODON,A|intron_variant|MODIFIER|COL13A1|ENSG00000197467|transcript|ENST00000398975.6|protein_coding|2/13|c.84+393G>A||||||WARNING_TRANSCRIPT_NO_START_CODON,A|intron_variant|MODIFIER|COL13A1|ENSG00000197467|transcript|ENST00000645393.2|protein_coding|28/40|n.1485+393G>A||||||,A|intron_variant|MODIFIER|COL13A1|ENSG00000197467|transcript|ENST00000674121.1|protein_coding|23/33|n.1281+393G>A||||||,A|intron_variant|MODIFIER|COL13A1|ENSG00000197467|transcript|ENST00000673842.1|protein_coding|26/35|n.1398+393G>A||||||,A|intron_variant|MODIFIER|COL13A1|ENSG00000197467|transcript|ENST00000674008.1|nonsense_mediated_decay|27/38|c.*852+393G>A||||||WARNING_TRANSCRIPT_NO_START_CODON,A|intron_variant|MODIFIER|COL13A1|ENSG00000197467|transcript|ENST00000673914.1|nonsense_mediated_decay|24/34|c.*457+393G>A||||||WARNING_TRANSCRIPT_NO_START_CODON,A|intron_variant|MODIFIER|COL13A1|ENSG00000197467|transcript|ENST00000674040.1|nonsense_mediated_decay|26/36|c.*815+393G>A||||||WARNING_TRANSCRIPT_NO_START_CODON,A|intron_variant|MODIFIER|COL13A1|ENSG00000197467|transcript|ENST00000673628.1|protein_coding|26/35|c.1275+393G>A||||||WARNING_TRANSCRIPT_NO_START_CODON,A|intron_variant|MODIFIER|COL13A1|ENSG00000197467|transcript|ENST00000673802.1|protein_coding|24/24|c.1122+393G>A||||||WARNING_TRANSCRIPT_INCOMPLETE,A|intron_variant|MODIFIER|COL13A1|ENSG00000197467|transcript|ENST00000673641.1|protein_coding|26/36|c.1200+393G>A||||||WARNING_TRANSCRIPT_NO_START_CODON,A|intron_variant|MODIFIER|COL13A1|ENSG00000197467|transcript|ENST00000673957.1|nonsense_mediated_decay|27/37|c.*394+393G>A||||||WARNING_TRANSCRIPT_NO_START_CODON,A|intron_variant|MODIFIER|COL13A1|ENSG00000197467|transcript|ENST00000674124.1|nonsense_mediated_decay|18/29|c.837+393G>A||||||WARNING_TRANSCRIPT_NO_START_CODON,A|intron_variant|MODIFIER|COL13A1|ENSG00000197467|transcript|ENST00000674050.1|protein_coding|16/27|c.762+393G>A||||||WARNING_TRANSCRIPT_NO_START_CODON,A|intron_variant|MODIFIER|COL13A1|ENSG00000197467|transcript|ENST00000673931.1|protein_coding|8/18|c.402+393G>A||||||WARNING_TRANSCRIPT_NO_START_CODON,A|intron_variant|MODIFIER|COL13A1|ENSG00000197467|transcript|ENST00000673850.1|protein_coding|7/16|c.393+393G>A||||||WARNING_TRANSCRIPT_NO_START_CODON	collagen type XIII alpha 1 chain
1151074	3_87126148_C_T	0	0.521739130434783	0	C|intron_variant|MODIFIER|COL13A1|ENSG00000197467|transcript|ENST00000456019.1|protein_coding|1/9|c.99+1261A>C||||||WARNING_TRANSCRIPT_NO_START_CODON,C|intron_variant|MODIFIER|COL13A1|ENSG00000197467|transcript|ENST00000522165.5|protein_coding|28/37|c.1594-747A>C||||||WARNING_TRANSCRIPT_NO_STOP_CODON,C|intron_variant|MODIFIER|COL13A1|ENSG00000197467|transcript|ENST00000357811.8|protein_coding|29/37|n.1647+1261A>C||||||,C|intron_variant|MODIFIER|COL13A1|ENSG00000197467|transcript|ENST00000398978.8|protein_coding|29/39|n.1651-747A>C||||||,C|intron_variant|MODIFIER|COL13A1|ENSG00000197467|transcript|ENST00000479733.5|nonsense_mediated_decay|31/40|n.*28+557A>C||||||,C|intron_variant|MODIFIER|COL13A1|ENSG00000197467|transcript|ENST00000354547.7|protein_coding|28/38|n.1585-747A>C||||||,C|intron_variant|MODIFIER|COL13A1|ENSG00000197467|transcript|ENST00000398969.7|protein_coding|24/33|n.1470+1261A>C||||||,C|intron_variant|MODIFIER|COL13A1|ENSG00000197467|transcript|ENST00000520267.5|protein_coding|25/34|n.1479+1261A>C||||||,C|intron_variant|MODIFIER|COL13A1|ENSG00000197467|transcript|ENST00000517713.5|protein_coding|28/36|c.1584+1261A>C||||||WARNING_TRANSCRIPT_NO_STOP_CODON,C|intron_variant|MODIFIER|COL13A1|ENSG00000197467|transcript|ENST00000520133.5|protein_coding|26/33|c.1497+1261A>C||||||WARNING_TRANSCRIPT_NO_STOP_CODON,C|intron_variant|MODIFIER|COL13A1|ENSG00000197467|transcript|ENST00000398975.6|protein_coding|4/13|c.282+1261A>C||||||WARNING_TRANSCRIPT_NO_START_CODON,C|intron_variant|MODIFIER|COL13A1|ENSG00000197467|transcript|ENST00000645393.2|protein_coding|30/40|n.1684-747A>C||||||,C|intron_variant|MODIFIER|COL13A1|ENSG00000197467|transcript|ENST00000674121.1|protein_coding|25/33|n.1479+1261A>C||||||,C|intron_variant|MODIFIER|COL13A1|ENSG00000197467|transcript|ENST00000673842.1|protein_coding|28/35|n.1596+1261A>C||||||,C|intron_variant|MODIFIER|COL13A1|ENSG00000197467|transcript|ENST00000674008.1|nonsense_mediated_decay|29/38|c.*1050+1261A>C||||||WARNING_TRANSCRIPT_NO_START_CODON,C|intron_variant|MODIFIER|COL13A1|ENSG00000197467|transcript|ENST00000673914.1|nonsense_mediated_decay|26/34|c.*655+1261A>C||||||WARNING_TRANSCRIPT_NO_START_CODON,C|intron_variant|MODIFIER|COL13A1|ENSG00000197467|transcript|ENST00000674040.1|nonsense_mediated_decay|28/36|c.*1013+1261A>C||||||WARNING_TRANSCRIPT_NO_START_CODON,C|intron_variant|MODIFIER|COL13A1|ENSG00000197467|transcript|ENST00000673628.1|protein_coding|28/35|c.1473+1261A>C||||||WARNING_TRANSCRIPT_NO_START_CODON,C|intron_variant|MODIFIER|COL13A1|ENSG00000197467|transcript|ENST00000673641.1|protein_coding|28/36|c.1398+1261A>C||||||WARNING_TRANSCRIPT_NO_START_CODON,C|intron_variant|MODIFIER|COL13A1|ENSG00000197467|transcript|ENST00000673957.1|nonsense_mediated_decay|29/37|c.*592+1261A>C||||||WARNING_TRANSCRIPT_NO_START_CODON,C|intron_variant|MODIFIER|COL13A1|ENSG00000197467|transcript|ENST00000674124.1|nonsense_mediated_decay|20/29|c.1035+1261A>C||||||WARNING_TRANSCRIPT_NO_START_CODON,C|intron_variant|MODIFIER|COL13A1|ENSG00000197467|transcript|ENST00000674050.1|protein_coding|18/27|c.961-747A>C||||||WARNING_TRANSCRIPT_NO_START_CODON,C|intron_variant|MODIFIER|COL13A1|ENSG00000197467|transcript|ENST00000673931.1|protein_coding|10/18|c.600+1261A>C||||||WARNING_TRANSCRIPT_NO_START_CODON,C|intron_variant|MODIFIER|COL13A1|ENSG00000197467|transcript|ENST00000673850.1|protein_coding|9/16|c.591+1261A>C||||||WARNING_TRANSCRIPT_NO_START_CODON,C|intron_variant|MODIFIER|COL13A1|ENSG00000197467|transcript|ENST00000673768.1|protein_coding|2/10|c.163-747A>C||||||WARNING_TRANSCRIPT_NO_START_CODON,C|intron_variant|MODIFIER|COL13A1|ENSG00000197467|transcript|ENST00000673681.1|nonsense_mediated_decay|1/10|c.84+1261A>C||||||WARNING_TRANSCRIPT_NO_START_CODON,C|intron_variant|MODIFIER|COL13A1|ENSG00000197467|transcript|ENST00000673977.1|protein_coding|1/6|c.78+1261A>C||||||WARNING_TRANSCRIPT_NO_START_CODON	collagen type XIII alpha 1 chain
1151075	3_87128803_A_G	0	0.454545454545455	0	A|intron_variant|MODIFIER|COL13A1|ENSG00000197467|transcript|ENST00000456019.1|protein_coding|1/9|c.100-1408C>A||||||WARNING_TRANSCRIPT_NO_START_CODON,A|intron_variant|MODIFIER|COL13A1|ENSG00000197467|transcript|ENST00000522165.5|protein_coding|29/37|c.1638+1338C>A||||||WARNING_TRANSCRIPT_NO_STOP_CODON,A|intron_variant|MODIFIER|COL13A1|ENSG00000197467|transcript|ENST00000357811.8|protein_coding|29/37|n.1648-2814C>A||||||,A|intron_variant|MODIFIER|COL13A1|ENSG00000197467|transcript|ENST00000398978.8|protein_coding|30/39|n.1695+1338C>A||||||,A|intron_variant|MODIFIER|COL13A1|ENSG00000197467|transcript|ENST00000479733.5|nonsense_mediated_decay|32/40|n.*73+1338C>A||||||,A|intron_variant|MODIFIER|COL13A1|ENSG00000197467|transcript|ENST00000354547.7|protein_coding|29/38|n.1629+1338C>A||||||,A|intron_variant|MODIFIER|COL13A1|ENSG00000197467|transcript|ENST00000398969.7|protein_coding|24/33|n.1471-1408C>A||||||,A|intron_variant|MODIFIER|COL13A1|ENSG00000197467|transcript|ENST00000520267.5|protein_coding|25/34|n.1480-1408C>A||||||,A|intron_variant|MODIFIER|COL13A1|ENSG00000197467|transcript|ENST00000517713.5|protein_coding|28/36|c.1585-1408C>A||||||WARNING_TRANSCRIPT_NO_STOP_CODON,A|intron_variant|MODIFIER|COL13A1|ENSG00000197467|transcript|ENST00000520133.5|protein_coding|26/33|c.1498-1408C>A||||||WARNING_TRANSCRIPT_NO_STOP_CODON,A|intron_variant|MODIFIER|COL13A1|ENSG00000197467|transcript|ENST00000398975.6|protein_coding|4/13|c.283-1408C>A||||||WARNING_TRANSCRIPT_NO_START_CODON,A|intron_variant|MODIFIER|COL13A1|ENSG00000197467|transcript|ENST00000645393.2|protein_coding|31/40|n.1728+1338C>A||||||,A|intron_variant|MODIFIER|COL13A1|ENSG00000197467|transcript|ENST00000674121.1|protein_coding|25/33|n.1480-2814C>A||||||,A|intron_variant|MODIFIER|COL13A1|ENSG00000197467|transcript|ENST00000673842.1|protein_coding|28/35|n.1597-2814C>A||||||,A|intron_variant|MODIFIER|COL13A1|ENSG00000197467|transcript|ENST00000674008.1|nonsense_mediated_decay|29/38|c.*1051-1408C>A||||||WARNING_TRANSCRIPT_NO_START_CODON,A|intron_variant|MODIFIER|COL13A1|ENSG00000197467|transcript|ENST00000673914.1|nonsense_mediated_decay|26/34|c.*656-2814C>A||||||WARNING_TRANSCRIPT_NO_START_CODON,A|intron_variant|MODIFIER|COL13A1|ENSG00000197467|transcript|ENST00000674040.1|nonsense_mediated_decay|28/36|c.*1014-1408C>A||||||WARNING_TRANSCRIPT_NO_START_CODON,A|intron_variant|MODIFIER|COL13A1|ENSG00000197467|transcript|ENST00000673628.1|protein_coding|28/35|c.1474-2814C>A||||||WARNING_TRANSCRIPT_NO_START_CODON,A|intron_variant|MODIFIER|COL13A1|ENSG00000197467|transcript|ENST00000673641.1|protein_coding|28/36|c.1399-2814C>A||||||WARNING_TRANSCRIPT_NO_START_CODON,A|intron_variant|MODIFIER|COL13A1|ENSG00000197467|transcript|ENST00000673957.1|nonsense_mediated_decay|29/37|c.*593-2814C>A||||||WARNING_TRANSCRIPT_NO_START_CODON,A|intron_variant|MODIFIER|COL13A1|ENSG00000197467|transcript|ENST00000674124.1|nonsense_mediated_decay|20/29|c.1036-1408C>A||||||WARNING_TRANSCRIPT_NO_START_CODON,A|intron_variant|MODIFIER|COL13A1|ENSG00000197467|transcript|ENST00000674050.1|protein_coding|19/27|c.1005+1338C>A||||||WARNING_TRANSCRIPT_NO_START_CODON,A|intron_variant|MODIFIER|COL13A1|ENSG00000197467|transcript|ENST00000673931.1|protein_coding|10/18|c.601-2814C>A||||||WARNING_TRANSCRIPT_NO_START_CODON,A|intron_variant|MODIFIER|COL13A1|ENSG00000197467|transcript|ENST00000673850.1|protein_coding|9/16|c.592-1408C>A||||||WARNING_TRANSCRIPT_NO_START_CODON,A|intron_variant|MODIFIER|COL13A1|ENSG00000197467|transcript|ENST00000673768.1|protein_coding|3/10|c.207+1338C>A||||||WARNING_TRANSCRIPT_NO_START_CODON,A|intron_variant|MODIFIER|COL13A1|ENSG00000197467|transcript|ENST00000673681.1|nonsense_mediated_decay|1/10|c.85-1408C>A||||||WARNING_TRANSCRIPT_NO_START_CODON,A|intron_variant|MODIFIER|COL13A1|ENSG00000197467|transcript|ENST00000673977.1|protein_coding|1/6|c.78+3390C>A||||||WARNING_TRANSCRIPT_NO_START_CODON,A|non_coding_transcript_exon_variant|MODIFIER|COL13A1|ENSG00000197467|transcript|ENST00000673736.1|processed_transcript|1/10|n.768C>A||||||	collagen type XIII alpha 1 chain
1151076	3_87140309_A_G	0	0.388888888888889	0	T|intron_variant|MODIFIER|COL13A1|ENSG00000197467|transcript|ENST00000518052.1|processed_transcript|5/5|n.262-657C>T||||||	collagen type XIII alpha 1 chain
1151077	3_87140688_G_T	0	0.6	0	INTERGENIC	NA
1151078	3_87152359_A_C	0	1	0	G|intron_variant|MODIFIER|LINC02636|ENSG00000224222|transcript|ENST00000653732.1|pseudogene|1/5|n.389+451T>C||||||,G|intron_variant|MODIFIER|LINC02636|ENSG00000224222|transcript|ENST00000667615.1|pseudogene|1/3|n.422+451T>C||||||,G|intron_variant|MODIFIER|LINC02636|ENSG00000224222|transcript|ENST00000655496.1|pseudogene|1/4|n.441+451T>C||||||,G|intron_variant|MODIFIER|LINC02636|ENSG00000224222|transcript|ENST00000659203.1|pseudogene|1/4|n.426+451T>C||||||	long intergenic non-protein coding RNA 2636
1151079	3_87168993_C_T	0	1	1	INTERGENIC	NA
1151080	3_87170566_C_T	0	0.631578947368421	0	INTERGENIC	NA
1151081	3_87192586_C_A	0	0.45	0	C|intron_variant|MODIFIER|MACROH2A2|ENSG00000099284|transcript|ENST00000373255.9|protein_coding|7/8|n.779-2628T>C||||||,C|intron_variant|MODIFIER|AIFM2|ENSG00000042286|transcript|ENST00000373248.5|protein_coding|8/8|n.*37-6786A>G||||||,C|intron_variant|MODIFIER|MACROH2A2|ENSG00000099284|transcript|ENST00000455786.1|protein_coding|6/6|n.581-2628T>C||||||,C|intron_variant|MODIFIER|MACROH2A2|ENSG00000099284|transcript|ENST00000676699.1|protein_coding|6/7|n.668-2628T>C||||||,C|intron_variant|MODIFIER|MACROH2A2|ENSG00000099284|transcript|ENST00000676683.1|retained_intron|6/7|n.3031-2628T>C||||||,C|intron_variant|MODIFIER|MACROH2A2|ENSG00000099284|transcript|ENST00000679349.1|protein_coding|8/9|n.779-2628T>C||||||,C|intron_variant|MODIFIER|MACROH2A2|ENSG00000099284|transcript|ENST00000676896.1|protein_coding|5/6|n.689-2628T>C||||||,C|intron_variant|MODIFIER|MACROH2A2|ENSG00000099284|transcript|ENST00000677881.1|protein_coding|4/5|n.589-2628T>C||||||,C|intron_variant|MODIFIER|MACROH2A2|ENSG00000099284|transcript|ENST00000678191.1|protein_coding|6/6|n.779-5113T>C||||||,C|intron_variant|MODIFIER|MACROH2A2|ENSG00000099284|transcript|ENST00000678586.1|nonsense_mediated_decay|3/3|c.*108-2628T>C||||||WARNING_TRANSCRIPT_NO_STOP_CODON,C|intron_variant|MODIFIER|MACROH2A2|ENSG00000099284|transcript|ENST00000677894.1|nonsense_mediated_decay|2/3|c.*46-2628T>C||||||WARNING_TRANSCRIPT_NO_STOP_CODON,C|intron_variant|MODIFIER|MACROH2A2|ENSG00000099284|transcript|ENST00000678214.1|retained_intron|1/2|n.1652-2628T>C||||||,C|intron_variant|MODIFIER|MACROH2A2|ENSG00000099284|transcript|ENST00000677954.1|nonsense_mediated_decay|2/2|c.*129+155T>C||||||WARNING_TRANSCRIPT_NO_START_CODON,C|intron_variant|MODIFIER|MACROH2A2|ENSG00000099284|transcript|ENST00000678682.1|nonsense_mediated_decay|1/3|c.89-2141T>C||||||WARNING_TRANSCRIPT_NO_START_CODON	macroH2A.2 histone ; apoptosis inducing factor mitochondria associated 2
1151082	3_87199290_T_C	0	0.333333333333333	0	C|intron_variant|MODIFIER|MACROH2A2|ENSG00000099284|transcript|ENST00000373255.9|protein_coding|8/8|n.954-920T>C||||||,C|intron_variant|MODIFIER|AIFM2|ENSG00000042286|transcript|ENST00000373248.5|protein_coding|8/8|n.*36+3547A>G||||||,C|intron_variant|MODIFIER|MACROH2A2|ENSG00000099284|transcript|ENST00000676699.1|protein_coding|7/7|n.843-920T>C||||||,C|intron_variant|MODIFIER|MACROH2A2|ENSG00000099284|transcript|ENST00000676683.1|retained_intron|7/7|n.3206-920T>C||||||,C|intron_variant|MODIFIER|MACROH2A2|ENSG00000099284|transcript|ENST00000679349.1|protein_coding|9/9|n.954-920T>C||||||,C|intron_variant|MODIFIER|MACROH2A2|ENSG00000099284|transcript|ENST00000676896.1|protein_coding|6/6|n.864-920T>C||||||,C|intron_variant|MODIFIER|MACROH2A2|ENSG00000099284|transcript|ENST00000677881.1|protein_coding|5/5|n.*38-920T>C||||||,C|intron_variant|MODIFIER|MACROH2A2|ENSG00000099284|transcript|ENST00000678191.1|protein_coding|6/6|n.779-920T>C||||||,C|intron_variant|MODIFIER|MACROH2A2|ENSG00000099284|transcript|ENST00000677894.1|nonsense_mediated_decay|3/3|c.*221-920T>C||||||WARNING_TRANSCRIPT_NO_STOP_CODON,C|intron_variant|MODIFIER|MACROH2A2|ENSG00000099284|transcript|ENST00000678214.1|retained_intron|2/2|n.1827-920T>C||||||,C|intron_variant|MODIFIER|MACROH2A2|ENSG00000099284|transcript|ENST00000678682.1|nonsense_mediated_decay|3/3|c.*206-920T>C||||||WARNING_TRANSCRIPT_NO_START_CODON,C|intron_variant|MODIFIER|MACROH2A2|ENSG00000099284|transcript|ENST00000677268.1|retained_intron|1/1|n.1576-920T>C||||||	macroH2A.2 histone ; apoptosis inducing factor mitochondria associated 2
1151083	3_87209531_T_A	0	0.411764705882353	0	A|3_prime_UTR_variant|MODIFIER|AIFM2|ENSG00000042286|transcript|ENST00000307864.3|protein_coding|9/9|n.*356C>T|||||356|,A|3_prime_UTR_variant|MODIFIER|AIFM2|ENSG00000042286|transcript|ENST00000613322.4|protein_coding|9/9|n.*356C>T|||||356|,A|intron_variant|MODIFIER|AIFM2|ENSG00000042286|transcript|ENST00000373248.5|protein_coding|8/8|n.*36+320C>T||||||,A|non_coding_transcript_exon_variant|MODIFIER|AIFM2|ENSG00000042286|transcript|ENST00000307864.3|protein_coding|9/9|n.*356C>T||||||,A|non_coding_transcript_exon_variant|MODIFIER|AIFM2|ENSG00000042286|transcript|ENST00000613322.4|protein_coding|9/9|n.*356C>T||||||	apoptosis inducing factor mitochondria associated 2
1151084	3_87213577_C_T	0	0.526315789473684	0	A|non_coding_transcript_exon_variant|MODIFIER|AIFM2|ENSG00000042286|transcript|ENST00000373248.5|protein_coding|8/9|n.1008C>T||||||,A|non_coding_transcript_exon_variant|MODIFIER|AIFM2|ENSG00000042286|transcript|ENST00000307864.3|protein_coding|9/9|n.1008C>T||||||,A|non_coding_transcript_exon_variant|MODIFIER|AIFM2|ENSG00000042286|transcript|ENST00000613322.4|protein_coding|9/9|n.1008C>T||||||	apoptosis inducing factor mitochondria associated 2
1151085	3_87216671_T_G	0	0.428571428571429	0	T|intron_variant|MODIFIER|AIFM2|ENSG00000042286|transcript|ENST00000373248.5|protein_coding|4/8|n.508-538G>A||||||,T|intron_variant|MODIFIER|AIFM2|ENSG00000042286|transcript|ENST00000307864.3|protein_coding|5/8|n.508-538G>A||||||,T|intron_variant|MODIFIER|AIFM2|ENSG00000042286|transcript|ENST00000613322.4|protein_coding|5/8|n.508-538G>A||||||	apoptosis inducing factor mitochondria associated 2
1151086	3_87230168_C_G	0	0.526315789473684	1	C|intron_variant|MODIFIER|AIFM2|ENSG00000042286|transcript|ENST00000373248.5|protein_coding|3/8|n.414+91T>G||||||,C|intron_variant|MODIFIER|AIFM2|ENSG00000042286|transcript|ENST00000307864.3|protein_coding|4/8|n.414+91T>G||||||,C|intron_variant|MODIFIER|AIFM2|ENSG00000042286|transcript|ENST00000613322.4|protein_coding|4/8|n.414+91T>G||||||	apoptosis inducing factor mitochondria associated 2
1151087	3_87235251_C_T	0	0.6	0	C|intron_variant|MODIFIER|AIFM2|ENSG00000042286|transcript|ENST00000373248.5|protein_coding|2/8|n.295-183T>G||||||,C|intron_variant|MODIFIER|AIFM2|ENSG00000042286|transcript|ENST00000307864.3|protein_coding|3/8|n.295-183T>G||||||,C|intron_variant|MODIFIER|AIFM2|ENSG00000042286|transcript|ENST00000613322.4|protein_coding|3/8|n.295-183T>G||||||	apoptosis inducing factor mitochondria associated 2
1151088	3_87236955_C_T	0	0.521739130434783	1	C|intron_variant|MODIFIER|AIFM2|ENSG00000042286|transcript|ENST00000307864.3|protein_coding|1/8|n.-14+3407C>G||||||,C|intron_variant|MODIFIER|AIFM2|ENSG00000042286|transcript|ENST00000613322.4|protein_coding|1/8|n.-17+3407C>G||||||	apoptosis inducing factor mitochondria associated 2
1151089	3_87237970_G_A	0	0.631578947368421	0	INTERGENIC	NA
1151090	3_87245899_T_C	0	1	1	INTERGENIC	NA
1151091	3_87252113_T_C	0	0.611111111111111	0	INTERGENIC	NA
1151092	3_87252295_C_A	0	0.625	0	INTERGENIC	NA
1151093	3_87256236_C_G	0	1	1	INTERGENIC	NA
1151094	3_87263997_A_G	0	0.4	0	T|3_prime_UTR_variant|MODIFIER|TYSND1|ENSG00000156521|transcript|ENST00000287078.7|protein_coding|4/4|n.*1328G>A|||||1328|,T|3_prime_UTR_variant|MODIFIER|TYSND1|ENSG00000156521|transcript|ENST00000335494.5|protein_coding|2/2|n.*1515G>A|||||1515|,T|non_coding_transcript_exon_variant|MODIFIER|TYSND1|ENSG00000156521|transcript|ENST00000287078.7|protein_coding|4/4|n.*1328G>A||||||,T|non_coding_transcript_exon_variant|MODIFIER|TYSND1|ENSG00000156521|transcript|ENST00000335494.5|protein_coding|2/2|n.*1515G>A||||||,T|non_coding_transcript_exon_variant|MODIFIER|TYSND1|ENSG00000156521|transcript|ENST00000494143.5|processed_transcript|3/3|n.2723G>A||||||,T|non_coding_transcript_exon_variant|MODIFIER|TYSND1|ENSG00000156521|transcript|ENST00000479086.1|processed_transcript|4/4|n.2004G>A||||||	trypsin domain containing 1
1151095	3_87273910_C_T	0	0.44	0	A|intron_variant|MODIFIER|TYSND1|ENSG00000156521|transcript|ENST00000287078.7|protein_coding|2/3|n.1297+419C>T||||||,A|intron_variant|MODIFIER|TYSND1|ENSG00000156521|transcript|ENST00000335494.5|protein_coding|1/1|n.1166+1998C>T||||||,A|intron_variant|MODIFIER|TYSND1|ENSG00000156521|transcript|ENST00000494143.5|processed_transcript|1/2|n.994+419C>T||||||,A|intron_variant|MODIFIER|TYSND1|ENSG00000156521|transcript|ENST00000479086.1|processed_transcript|2/3|n.275+419C>T||||||	trypsin domain containing 1
1151096	3_87274184_G_T	0	0.566666666666667	0	G|intron_variant|MODIFIER|TYSND1|ENSG00000156521|transcript|ENST00000287078.7|protein_coding|2/3|n.1297+412A>C||||||,G|intron_variant|MODIFIER|TYSND1|ENSG00000156521|transcript|ENST00000335494.5|protein_coding|1/1|n.1166+1991A>C||||||,G|intron_variant|MODIFIER|TYSND1|ENSG00000156521|transcript|ENST00000494143.5|processed_transcript|1/2|n.994+412A>C||||||,G|intron_variant|MODIFIER|TYSND1|ENSG00000156521|transcript|ENST00000479086.1|processed_transcript|2/3|n.275+412A>C||||||	trypsin domain containing 1
1151097	3_87276559_C_A	0	0.642857142857143	0	C|intron_variant|MODIFIER|TYSND1|ENSG00000156521|transcript|ENST00000287078.7|protein_coding|1/3|n.1167-267A>G||||||,C|intron_variant|MODIFIER|TYSND1|ENSG00000156521|transcript|ENST00000335494.5|protein_coding|1/1|n.1166+1182A>G||||||,C|intron_variant|MODIFIER|TYSND1|ENSG00000156521|transcript|ENST00000479086.1|processed_transcript|1/3|n.145-267A>G||||||,C|non_coding_transcript_exon_variant|MODIFIER|TYSND1|ENSG00000156521|transcript|ENST00000494143.5|processed_transcript|1/3|n.597A>G||||||	trypsin domain containing 1
1151098	3_87278826_C_T	0	0.6	0	A|intron_variant|MODIFIER|TYSND1|ENSG00000156521|transcript|ENST00000287078.7|protein_coding|1/3|n.1167-578C>T||||||,A|intron_variant|MODIFIER|TYSND1|ENSG00000156521|transcript|ENST00000335494.5|protein_coding|1/1|n.1166+871C>T||||||,A|intron_variant|MODIFIER|TYSND1|ENSG00000156521|transcript|ENST00000479086.1|processed_transcript|1/3|n.145-578C>T||||||,A|non_coding_transcript_exon_variant|MODIFIER|TYSND1|ENSG00000156521|transcript|ENST00000494143.5|processed_transcript|1/3|n.286C>T||||||	trypsin domain containing 1
1151099	3_87297557_A_G	0	0.545454545454545	0	A|intron_variant|MODIFIER|TYSND1|ENSG00000156521|transcript|ENST00000479086.1|processed_transcript|1/3|n.144+720G>T||||||,A|non_coding_transcript_exon_variant|MODIFIER|TYSND1|ENSG00000156521|transcript|ENST00000287078.7|protein_coding|1/4|n.774G>T||||||,A|non_coding_transcript_exon_variant|MODIFIER|TYSND1|ENSG00000156521|transcript|ENST00000335494.5|protein_coding|1/2|n.774G>T||||||	trypsin domain containing 1
1151100	3_87297643_G_T	0	0.545454545454545	0	C|intron_variant|MODIFIER|TYSND1|ENSG00000156521|transcript|ENST00000479086.1|processed_transcript|1/3|n.144+139A>G||||||,C|non_coding_transcript_exon_variant|MODIFIER|TYSND1|ENSG00000156521|transcript|ENST00000287078.7|protein_coding|1/4|n.193A>G||||||,C|non_coding_transcript_exon_variant|MODIFIER|TYSND1|ENSG00000156521|transcript|ENST00000335494.5|protein_coding|1/2|n.193A>G||||||	trypsin domain containing 1
1151101	3_87298184_T_C	0	0.444444444444444	0	G|3_prime_UTR_variant|MODIFIER|SAR1A|ENSG00000079332|transcript|ENST00000373241.9|protein_coding|7/7|n.*5035A>C|||||5035|,G|3_prime_UTR_variant|MODIFIER|SAR1A|ENSG00000079332|transcript|ENST00000373242.6|protein_coding|8/8|n.*5035A>C|||||5035|,G|non_coding_transcript_exon_variant|MODIFIER|SAR1A|ENSG00000079332|transcript|ENST00000373241.9|protein_coding|7/7|n.*5035A>C||||||,G|non_coding_transcript_exon_variant|MODIFIER|SAR1A|ENSG00000079332|transcript|ENST00000373242.6|protein_coding|8/8|n.*5035A>C||||||	secretion associated Ras related GTPase 1A
1151102	3_87298316_T_C	0	0.380952380952381	0	G|3_prime_UTR_variant|MODIFIER|SAR1A|ENSG00000079332|transcript|ENST00000373241.9|protein_coding|7/7|n.*2997A>C|||||2997|,G|3_prime_UTR_variant|MODIFIER|SAR1A|ENSG00000079332|transcript|ENST00000373242.6|protein_coding|8/8|n.*2997A>C|||||2997|,G|non_coding_transcript_exon_variant|MODIFIER|SAR1A|ENSG00000079332|transcript|ENST00000373241.9|protein_coding|7/7|n.*2997A>C||||||,G|non_coding_transcript_exon_variant|MODIFIER|SAR1A|ENSG00000079332|transcript|ENST00000373242.6|protein_coding|8/8|n.*2997A>C||||||	secretion associated Ras related GTPase 1A
1151103	3_87298360_G_C	0	0.444444444444444	0	A|intron_variant|MODIFIER|SAR1A|ENSG00000079332|transcript|ENST00000373241.9|protein_coding|6/6|n.481-316C>T||||||,A|intron_variant|MODIFIER|SAR1A|ENSG00000079332|transcript|ENST00000431664.6|protein_coding|5/6|n.481-316C>T||||||,A|intron_variant|MODIFIER|SAR1A|ENSG00000079332|transcript|ENST00000373242.6|protein_coding|7/7|n.481-316C>T||||||,A|intron_variant|MODIFIER|SAR1A|ENSG00000079332|transcript|ENST00000373238.5|protein_coding|6/6|n.481-316C>T||||||,A|intron_variant|MODIFIER|SAR1A|ENSG00000079332|transcript|ENST00000452767.1|protein_coding|3/3|n.229-316C>T||||||	secretion associated Ras related GTPase 1A
1151104	3_87298577_C_T	0	0.533333333333333	0	C|intron_variant|MODIFIER|SAR1A|ENSG00000079332|transcript|ENST00000373241.9|protein_coding|4/6|n.244+543A>G||||||,C|intron_variant|MODIFIER|SAR1A|ENSG00000079332|transcript|ENST00000431664.6|protein_coding|3/6|n.244+543A>G||||||,C|intron_variant|MODIFIER|SAR1A|ENSG00000079332|transcript|ENST00000373236.1|protein_coding|3/3|n.244+543A>G||||||,C|intron_variant|MODIFIER|SAR1A|ENSG00000079332|transcript|ENST00000373242.6|protein_coding|5/7|n.244+543A>G||||||,C|intron_variant|MODIFIER|SAR1A|ENSG00000079332|transcript|ENST00000373238.5|protein_coding|4/6|n.244+543A>G||||||	secretion associated Ras related GTPase 1A
1151105	3_87302230_C_T	0	0.636363636363636	0	C|intron_variant|MODIFIER|SAR1A|ENSG00000079332|transcript|ENST00000373241.9|protein_coding|1/6|n.-16-1785A>G||||||,C|intron_variant|MODIFIER|SAR1A|ENSG00000079332|transcript|ENST00000373242.6|protein_coding|1/7|n.-86-957A>G||||||,C|intron_variant|MODIFIER|SAR1A|ENSG00000079332|transcript|ENST00000373239.2|protein_coding|3/4|c.-16-1785A>G||||||WARNING_TRANSCRIPT_INCOMPLETE,C|non_coding_transcript_exon_variant|MODIFIER|CALM2P2|ENSG00000229097|transcript|ENST00000428512.1|processed_pseudogene|1/1|n.32T>C||||||	secretion associated Ras related GTPase 1A ; calmodulin 2 pseudogene 2
1151106	3_87302519_T_A	0	0.37037037037037	0	C|intron_variant|MODIFIER|SAR1A|ENSG00000079332|transcript|ENST00000373241.9|protein_coding|1/6|n.-17+3881A>G||||||,C|intron_variant|MODIFIER|SAR1A|ENSG00000079332|transcript|ENST00000373242.6|protein_coding|1/7|n.-86-3773A>G||||||,C|intron_variant|MODIFIER|SAR1A|ENSG00000079332|transcript|ENST00000373239.2|protein_coding|3/4|c.-17+195A>G||||||WARNING_TRANSCRIPT_INCOMPLETE	secretion associated Ras related GTPase 1A
1151107	3_87302774_A_G	0	0.473684210526316	0	INTERGENIC	NA
1151108	3_87304355_A_G	0	0.611111111111111	0	INTERGENIC	NA
1151109	3_87305460_C_T	0	1	1	INTERGENIC	NA
1151110	3_87305581_C_A	0	0.375	0	INTERGENIC	NA
1151111	3_87305604_C_A	0	0.421052631578947	0	INTERGENIC	NA
1151112	3_87306154_C_T	0	0.5	0	INTERGENIC	NA
1151113	3_87307374_T_C	0	0.421052631578947	0	INTERGENIC	NA
1151114	3_87307515_T_C	0	0.304347826086957	0	INTERGENIC	NA
1151115	3_87307755_T_C	0	0.681818181818182	1	INTERGENIC	NA
1151116	3_87308390_A_G	0	0.5	0	T|intron_variant|MODIFIER|PPA1|ENSG00000180817|transcript|ENST00000373232.8|protein_coding|8/10|n.726-730G>A||||||,T|intron_variant|MODIFIER|PPA1|ENSG00000180817|transcript|ENST00000610026.1|retained_intron|2/2|n.780-730G>A||||||	inorganic pyrophosphatase 1
1151117	3_87309718_C_T	0	0.736842105263158	0	T|intron_variant|MODIFIER|PPA1|ENSG00000180817|transcript|ENST00000373232.8|protein_coding|8/10|n.725+569G>A||||||,T|intron_variant|MODIFIER|PPA1|ENSG00000180817|transcript|ENST00000610026.1|retained_intron|2/2|n.779+569G>A||||||	inorganic pyrophosphatase 1
1151118	3_87312058_T_C	0	0.6	0	T|non_coding_transcript_exon_variant|MODIFIER|PPA1|ENSG00000180817|transcript|ENST00000373232.8|protein_coding|8/11|n.669T>A||||||,T|non_coding_transcript_exon_variant|MODIFIER|PPA1|ENSG00000180817|transcript|ENST00000610026.1|retained_intron|2/3|n.723T>A||||||	inorganic pyrophosphatase 1
1151119	3_87313132_A_G	0	0.411764705882353	0	A|intron_variant|MODIFIER|PPA1|ENSG00000180817|transcript|ENST00000373232.8|protein_coding|7/10|n.640-16C>T||||||,A|intron_variant|MODIFIER|PPA1|ENSG00000180817|transcript|ENST00000610026.1|retained_intron|1/2|n.694-16C>T||||||	inorganic pyrophosphatase 1
1151120	3_87316334_C_A	0	0.32258064516129	0	C|intron_variant|MODIFIER|PPA1|ENSG00000180817|transcript|ENST00000373232.8|protein_coding|6/10|n.512-1591T>G||||||,C|intron_variant|MODIFIER|PPA1|ENSG00000180817|transcript|ENST00000373230.7|nonsense_mediated_decay|6/7|n.512-857T>G||||||,C|intron_variant|MODIFIER|PPA1|ENSG00000180817|transcript|ENST00000625364.1|protein_coding|6/6|n.512-857T>G||||||	inorganic pyrophosphatase 1
1151121	3_87316619_C_A	0	0.357142857142857	0	T|intron_variant|MODIFIER|PPA1|ENSG00000180817|transcript|ENST00000373232.8|protein_coding|6/10|n.511+1750T>A||||||,T|intron_variant|MODIFIER|PPA1|ENSG00000180817|transcript|ENST00000373230.7|nonsense_mediated_decay|6/7|n.512-1294T>A||||||,T|intron_variant|MODIFIER|PPA1|ENSG00000180817|transcript|ENST00000625364.1|protein_coding|6/6|n.512-1294T>A||||||	inorganic pyrophosphatase 1
1151122	3_87320361_T_G	0	0.421052631578947	0	A|intron_variant|MODIFIER|PPA1|ENSG00000180817|transcript|ENST00000373232.8|protein_coding|6/10|n.511+1665C>T||||||,A|intron_variant|MODIFIER|PPA1|ENSG00000180817|transcript|ENST00000373230.7|nonsense_mediated_decay|6/7|n.512-1379C>T||||||,A|intron_variant|MODIFIER|PPA1|ENSG00000180817|transcript|ENST00000625364.1|protein_coding|6/6|n.512-1379C>T||||||	inorganic pyrophosphatase 1
1151123	3_87320674_C_A	0	0.470588235294118	0	G|intron_variant|MODIFIER|PPA1|ENSG00000180817|transcript|ENST00000373232.8|protein_coding|5/10|n.385-440T>C||||||,G|intron_variant|MODIFIER|PPA1|ENSG00000180817|transcript|ENST00000373230.7|nonsense_mediated_decay|5/7|n.385-440T>C||||||,G|intron_variant|MODIFIER|PPA1|ENSG00000180817|transcript|ENST00000625364.1|protein_coding|5/6|n.385-440T>C||||||	inorganic pyrophosphatase 1
1151124	3_87323990_G_A	0	1	1	T|intron_variant|MODIFIER|PPA1|ENSG00000180817|transcript|ENST00000373232.8|protein_coding|4/10|n.298-126G>A||||||,T|intron_variant|MODIFIER|PPA1|ENSG00000180817|transcript|ENST00000373230.7|nonsense_mediated_decay|4/7|n.298-126G>A||||||,T|intron_variant|MODIFIER|PPA1|ENSG00000180817|transcript|ENST00000625364.1|protein_coding|4/6|n.298-126G>A||||||	inorganic pyrophosphatase 1
1151125	3_87324264_T_C	0	1	1	G|intron_variant|MODIFIER|PPA1|ENSG00000180817|transcript|ENST00000373232.8|protein_coding|2/10|n.124-5512T>C||||||,G|intron_variant|MODIFIER|PPA1|ENSG00000180817|transcript|ENST00000495346.1|processed_transcript|2/2|n.244-5512T>C||||||,G|intron_variant|MODIFIER|PPA1|ENSG00000180817|transcript|ENST00000373230.7|nonsense_mediated_decay|2/7|n.124-5512T>C||||||,G|intron_variant|MODIFIER|PPA1|ENSG00000180817|transcript|ENST00000625364.1|protein_coding|2/6|n.124-5512T>C||||||,G|intron_variant|MODIFIER|PPA1|ENSG00000180817|transcript|ENST00000460755.1|retained_intron|1/1|n.40-5512T>C||||||	inorganic pyrophosphatase 1
1151126	3_87334725_A_G	0	0.3	1	A|intron_variant|MODIFIER|PPA1|ENSG00000180817|transcript|ENST00000373232.8|protein_coding|2/10|n.123+2380A>T||||||,A|intron_variant|MODIFIER|PPA1|ENSG00000180817|transcript|ENST00000495346.1|processed_transcript|2/2|n.243+2380A>T||||||,A|intron_variant|MODIFIER|PPA1|ENSG00000180817|transcript|ENST00000373230.7|nonsense_mediated_decay|2/7|n.123+2380A>T||||||,A|intron_variant|MODIFIER|PPA1|ENSG00000180817|transcript|ENST00000625364.1|protein_coding|2/6|n.123+2380A>T||||||,A|intron_variant|MODIFIER|PPA1|ENSG00000180817|transcript|ENST00000460755.1|retained_intron|1/1|n.39+2380A>T||||||	inorganic pyrophosphatase 1
1151127	3_87340395_A_G	0	0.565217391304348	0	T|intron_variant|MODIFIER|PPA1|ENSG00000180817|transcript|ENST00000373232.8|protein_coding|2/10|n.123+1981G>A||||||,T|intron_variant|MODIFIER|PPA1|ENSG00000180817|transcript|ENST00000495346.1|processed_transcript|2/2|n.243+1981G>A||||||,T|intron_variant|MODIFIER|PPA1|ENSG00000180817|transcript|ENST00000373230.7|nonsense_mediated_decay|2/7|n.123+1981G>A||||||,T|intron_variant|MODIFIER|PPA1|ENSG00000180817|transcript|ENST00000625364.1|protein_coding|2/6|n.123+1981G>A||||||,T|intron_variant|MODIFIER|PPA1|ENSG00000180817|transcript|ENST00000460755.1|retained_intron|1/1|n.39+1981G>A||||||	inorganic pyrophosphatase 1
1151128	3_87349480_T_A	0	1	1	A|intron_variant|MODIFIER|PPA1|ENSG00000180817|transcript|ENST00000373232.8|protein_coding|1/10|n.64+679A>T||||||,A|intron_variant|MODIFIER|PPA1|ENSG00000180817|transcript|ENST00000495346.1|processed_transcript|1/2|n.184+1143A>T||||||,A|intron_variant|MODIFIER|PPA1|ENSG00000180817|transcript|ENST00000373230.7|nonsense_mediated_decay|1/7|n.64+679A>T||||||,A|intron_variant|MODIFIER|PPA1|ENSG00000180817|transcript|ENST00000625364.1|protein_coding|1/6|n.64+679A>T||||||	inorganic pyrophosphatase 1
1151129	3_87351971_A_G	0	0.5	1	INTERGENIC	NA
1151130	3_87353201_G_A	0	1	1	INTERGENIC	NA
1151131	3_87354531_G_A	0	1	1	INTERGENIC	NA
1151132	3_87355020_T_G	0	1	1	G|3_prime_UTR_variant|MODIFIER|NPFFR1|ENSG00000148734|transcript|ENST00000277942.7|protein_coding|4/4|n.*6806T>C|||||6806|,G|non_coding_transcript_exon_variant|MODIFIER|NPFFR1|ENSG00000148734|transcript|ENST00000277942.7|protein_coding|4/4|n.*6806T>C||||||	neuropeptide FF receptor 1
1151133	3_87355106_C_A	0	1	1	T|3_prime_UTR_variant|MODIFIER|NPFFR1|ENSG00000148734|transcript|ENST00000277942.7|protein_coding|4/4|n.*3208G>A|||||3208|,T|non_coding_transcript_exon_variant|MODIFIER|NPFFR1|ENSG00000148734|transcript|ENST00000277942.7|protein_coding|4/4|n.*3208G>A||||||	neuropeptide FF receptor 1
1151134	3_87355275_A_G	0	1	1	G|3_prime_UTR_variant|MODIFIER|NPFFR1|ENSG00000148734|transcript|ENST00000277942.7|protein_coding|4/4|n.*1780T>C|||||1780|,G|non_coding_transcript_exon_variant|MODIFIER|NPFFR1|ENSG00000148734|transcript|ENST00000277942.7|protein_coding|4/4|n.*1780T>C||||||	neuropeptide FF receptor 1
1151135	3_87357073_G_T	0	1	1	A|3_prime_UTR_variant|MODIFIER|NPFFR1|ENSG00000148734|transcript|ENST00000277942.7|protein_coding|4/4|n.*1038C>T|||||1038|,A|non_coding_transcript_exon_variant|MODIFIER|NPFFR1|ENSG00000148734|transcript|ENST00000277942.7|protein_coding|4/4|n.*1038C>T||||||	neuropeptide FF receptor 1
1151136	3_87363632_G_A	0	0.96969696969697	0	T|3_prime_UTR_variant|MODIFIER|NPFFR1|ENSG00000148734|transcript|ENST00000277942.7|protein_coding|4/4|n.*667G>A|||||667|,T|non_coding_transcript_exon_variant|MODIFIER|NPFFR1|ENSG00000148734|transcript|ENST00000277942.7|protein_coding|4/4|n.*667G>A||||||	neuropeptide FF receptor 1
1151137	3_87398322_C_T	0	1	0	INTERGENIC	NA
1151138	3_87410662_C_A	0	0.566666666666667	0	INTERGENIC	NA
1151139	3_87429499_A_C	0	1	0.619047619047619	INTERGENIC	NA
1151140	3_87437445_T_C	0	0.533333333333333	0	INTERGENIC	NA
1151141	3_87441095_A_T	0	0.571428571428571	0	INTERGENIC	NA
1151142	3_87461171_G_T	0	0.421052631578947	0	INTERGENIC	NA
1151143	3_87476955_A_G	0	0.413793103448276	0	G|intron_variant|MODIFIER|LRRC20|ENSG00000172731|transcript|ENST00000355790.8|protein_coding|4/4|n.401-156T>C||||||,G|intron_variant|MODIFIER|LRRC20|ENSG00000172731|transcript|ENST00000373224.5|protein_coding|4/4|n.401-156T>C||||||,G|intron_variant|MODIFIER|LRRC20|ENSG00000172731|transcript|ENST00000446961.3|protein_coding|4/4|n.401-156T>C||||||,G|intron_variant|MODIFIER|LRRC20|ENSG00000172731|transcript|ENST00000357631.6|protein_coding|3/3|n.233-156T>C||||||,G|intron_variant|MODIFIER|LRRC20|ENSG00000172731|transcript|ENST00000358141.6|protein_coding|3/3|n.251-156T>C||||||,G|intron_variant|MODIFIER|LRRC20|ENSG00000172731|transcript|ENST00000395010.5|protein_coding|3/3|n.194-156T>C||||||,G|intron_variant|MODIFIER|LRRC20|ENSG00000172731|transcript|ENST00000395011.5|protein_coding|3/3|n.251-156T>C||||||	leucine rich repeat containing 20
1151144	3_87479238_C_A	0	1	0.352941176470588	T|intron_variant|MODIFIER|LRRC20|ENSG00000172731|transcript|ENST00000355790.8|protein_coding|4/4|n.401-9331G>A||||||,T|intron_variant|MODIFIER|LRRC20|ENSG00000172731|transcript|ENST00000373224.5|protein_coding|4/4|n.401-9331G>A||||||,T|intron_variant|MODIFIER|LRRC20|ENSG00000172731|transcript|ENST00000446961.3|protein_coding|4/4|n.401-9331G>A||||||,T|intron_variant|MODIFIER|LRRC20|ENSG00000172731|transcript|ENST00000357631.6|protein_coding|3/3|n.233-9331G>A||||||,T|intron_variant|MODIFIER|LRRC20|ENSG00000172731|transcript|ENST00000358141.6|protein_coding|3/3|n.251-9331G>A||||||,T|intron_variant|MODIFIER|LRRC20|ENSG00000172731|transcript|ENST00000395010.5|protein_coding|3/3|n.194-9331G>A||||||,T|intron_variant|MODIFIER|LRRC20|ENSG00000172731|transcript|ENST00000395011.5|protein_coding|3/3|n.251-9331G>A||||||	leucine rich repeat containing 20
1151145	3_87483117_A_T	0	0.689655172413793	0	G|intron_variant|MODIFIER|LRRC20|ENSG00000172731|transcript|ENST00000355790.8|protein_coding|4/4|n.401-10990T>C||||||,G|intron_variant|MODIFIER|LRRC20|ENSG00000172731|transcript|ENST00000373224.5|protein_coding|4/4|n.401-10990T>C||||||,G|intron_variant|MODIFIER|LRRC20|ENSG00000172731|transcript|ENST00000446961.3|protein_coding|4/4|n.401-10990T>C||||||,G|intron_variant|MODIFIER|LRRC20|ENSG00000172731|transcript|ENST00000357631.6|protein_coding|3/3|n.233-10990T>C||||||,G|intron_variant|MODIFIER|LRRC20|ENSG00000172731|transcript|ENST00000358141.6|protein_coding|3/3|n.251-10990T>C||||||,G|intron_variant|MODIFIER|LRRC20|ENSG00000172731|transcript|ENST00000395010.5|protein_coding|3/3|n.194-10990T>C||||||,G|intron_variant|MODIFIER|LRRC20|ENSG00000172731|transcript|ENST00000395011.5|protein_coding|3/3|n.251-10990T>C||||||	leucine rich repeat containing 20
1151146	3_87522647_C_A	0	0.333333333333333	0	C|intron_variant|MODIFIER|LRRC20|ENSG00000172731|transcript|ENST00000355790.8|protein_coding|2/4|n.82+15167A>G||||||,C|intron_variant|MODIFIER|LRRC20|ENSG00000172731|transcript|ENST00000373224.5|protein_coding|2/4|n.82+15167A>G||||||,C|intron_variant|MODIFIER|LRRC20|ENSG00000172731|transcript|ENST00000446961.3|protein_coding|2/4|n.82+15167A>G||||||,C|intron_variant|MODIFIER|LRRC20|ENSG00000172731|transcript|ENST00000357631.6|protein_coding|2/3|n.82+15167A>G||||||,C|intron_variant|MODIFIER|LRRC20|ENSG00000172731|transcript|ENST00000358141.6|protein_coding|2/3|n.82+15167A>G||||||,C|intron_variant|MODIFIER|LRRC20|ENSG00000172731|transcript|ENST00000395010.5|protein_coding|1/3|n.-125-20583A>G||||||,C|intron_variant|MODIFIER|LRRC20|ENSG00000172731|transcript|ENST00000395011.5|protein_coding|2/3|n.82+15167A>G||||||	leucine rich repeat containing 20
1151147	3_87533421_C_A	0	0.44	0	C|intron_variant|MODIFIER|LRRC20|ENSG00000172731|transcript|ENST00000355790.8|protein_coding|2/4|n.82+12482A>G||||||,C|intron_variant|MODIFIER|LRRC20|ENSG00000172731|transcript|ENST00000373224.5|protein_coding|2/4|n.82+12482A>G||||||,C|intron_variant|MODIFIER|LRRC20|ENSG00000172731|transcript|ENST00000446961.3|protein_coding|2/4|n.82+12482A>G||||||,C|intron_variant|MODIFIER|LRRC20|ENSG00000172731|transcript|ENST00000357631.6|protein_coding|2/3|n.82+12482A>G||||||,C|intron_variant|MODIFIER|LRRC20|ENSG00000172731|transcript|ENST00000358141.6|protein_coding|2/3|n.82+12482A>G||||||,C|intron_variant|MODIFIER|LRRC20|ENSG00000172731|transcript|ENST00000395010.5|protein_coding|1/3|n.-126+18579A>G||||||,C|intron_variant|MODIFIER|LRRC20|ENSG00000172731|transcript|ENST00000395011.5|protein_coding|2/3|n.82+12482A>G||||||	leucine rich repeat containing 20
1151148	3_87537325_A_G	0	0.3	0	G|intron_variant|MODIFIER|LRRC20|ENSG00000172731|transcript|ENST00000355790.8|protein_coding|2/4|n.82+11746T>C||||||,G|intron_variant|MODIFIER|LRRC20|ENSG00000172731|transcript|ENST00000373224.5|protein_coding|2/4|n.82+11746T>C||||||,G|intron_variant|MODIFIER|LRRC20|ENSG00000172731|transcript|ENST00000446961.3|protein_coding|2/4|n.82+11746T>C||||||,G|intron_variant|MODIFIER|LRRC20|ENSG00000172731|transcript|ENST00000357631.6|protein_coding|2/3|n.82+11746T>C||||||,G|intron_variant|MODIFIER|LRRC20|ENSG00000172731|transcript|ENST00000358141.6|protein_coding|2/3|n.82+11746T>C||||||,G|intron_variant|MODIFIER|LRRC20|ENSG00000172731|transcript|ENST00000395010.5|protein_coding|1/3|n.-126+17843T>C||||||,G|intron_variant|MODIFIER|LRRC20|ENSG00000172731|transcript|ENST00000395011.5|protein_coding|2/3|n.82+11746T>C||||||	leucine rich repeat containing 20
1151149	3_87618922_A_T	0	0.421052631578947	0	INTERGENIC	NA
1151150	3_87703865_G_C	0	0.583333333333333	0	G|intron_variant|MODIFIER|EIF4EBP2|ENSG00000148730|transcript|ENST00000373218.5|protein_coding|1/2|n.146-6678A>G||||||	eukaryotic translation initiation factor 4E binding protein 2
1151151	3_87710362_A_C	0	0.529411764705882	0	T|non_coding_transcript_exon_variant|MODIFIER|EIF4EBP2|ENSG00000148730|transcript|ENST00000373218.5|protein_coding|2/3|n.222C>T||||||	eukaryotic translation initiation factor 4E binding protein 2
1151152	3_87757211_C_T	0	0.571428571428571	0	G|3_prime_UTR_variant|MODIFIER|EIF4EBP2|ENSG00000148730|transcript|ENST00000373218.5|protein_coding|3/3|n.*2197T>G|||||2197|,G|non_coding_transcript_exon_variant|MODIFIER|EIF4EBP2|ENSG00000148730|transcript|ENST00000373218.5|protein_coding|3/3|n.*2197T>G||||||	eukaryotic translation initiation factor 4E binding protein 2
1151153	3_87828605_T_C	0	0.5	0	A|3_prime_UTR_variant|MODIFIER|EIF4EBP2|ENSG00000148730|transcript|ENST00000373218.5|protein_coding|3/3|n.*6483G>A|||||6483|,A|non_coding_transcript_exon_variant|MODIFIER|EIF4EBP2|ENSG00000148730|transcript|ENST00000373218.5|protein_coding|3/3|n.*6483G>A||||||	eukaryotic translation initiation factor 4E binding protein 2
1151154	3_87966888_A_G	0	1	1	G|3_prime_UTR_variant|MODIFIER|NODAL|ENSG00000156574|transcript|ENST00000287139.8|protein_coding|3/3|n.*743T>C|||||743|,G|non_coding_transcript_exon_variant|MODIFIER|NODAL|ENSG00000156574|transcript|ENST00000287139.8|protein_coding|3/3|n.*743T>C||||||	nodal growth differentiation factor
1151155	3_87979914_A_C	0	1	0	A|intron_variant|MODIFIER|NODAL|ENSG00000156574|transcript|ENST00000287139.8|protein_coding|1/2|n.193+12C>T||||||,A|intron_variant|MODIFIER|NODAL|ENSG00000156574|transcript|ENST00000414871.1|protein_coding|1/2|n.29-5480C>T||||||	nodal growth differentiation factor
1151156	3_88026946_T_A	0	0.615384615384615	0	INTERGENIC	NA
1151157	3_88031505_C_T	0	1	0	C|intron_variant|MODIFIER|PALD1|ENSG00000107719|transcript|ENST00000263563.7|protein_coding|1/19|n.-30+2584T>C||||||	phosphatase domain containing paladin 1
1151158	3_88041527_A_G	0	1	0	G|intron_variant|MODIFIER|PALD1|ENSG00000107719|transcript|ENST00000263563.7|protein_coding|1/19|n.-30+10640A>G||||||	phosphatase domain containing paladin 1
1151159	3_88114953_T_C	0	1	0	G|intron_variant|MODIFIER|PALD1|ENSG00000107719|transcript|ENST00000263563.7|protein_coding|18/19|n.2262+6165T>G||||||	phosphatase domain containing paladin 1
1151160	3_88162347_C_T	0	1	0	INTERGENIC	NA
1151161	3_88262962_G_A	0	1	0	INTERGENIC	NA
1151162	3_88267676_A_G	0	1	0	INTERGENIC	NA
1151163	3_88271768_G_A	0	1	0	INTERGENIC	NA
1151164	3_88298160_G_T	0	1	0	A|intron_variant|MODIFIER|ADAMTS14|ENSG00000138316|transcript|ENST00000373207.2|protein_coding|2/21|n.522+2202G>A||||||,A|intron_variant|MODIFIER|ADAMTS14|ENSG00000138316|transcript|ENST00000373208.5|protein_coding|2/21|c.522+2202G>A||||||WARNING_TRANSCRIPT_NO_STOP_CODON	ADAM metallopeptidase with thrombospondin type 1 motif 14
1151165	3_88314344_G_A	0	0.6	0	G|intron_variant|MODIFIER|ADAMTS14|ENSG00000138316|transcript|ENST00000373207.2|protein_coding|2/21|n.523-5030C>G||||||,G|intron_variant|MODIFIER|ADAMTS14|ENSG00000138316|transcript|ENST00000373208.5|protein_coding|2/21|c.523-5030C>G||||||WARNING_TRANSCRIPT_NO_STOP_CODON	ADAM metallopeptidase with thrombospondin type 1 motif 14
1151166	3_88323537_A_G	0	0.571428571428571	0	T|intron_variant|MODIFIER|ADAMTS14|ENSG00000138316|transcript|ENST00000373207.2|protein_coding|2/21|n.523-4758A>T||||||,T|intron_variant|MODIFIER|ADAMTS14|ENSG00000138316|transcript|ENST00000373208.5|protein_coding|2/21|c.523-4758A>T||||||WARNING_TRANSCRIPT_NO_STOP_CODON	ADAM metallopeptidase with thrombospondin type 1 motif 14
1151167	3_88329545_G_A	0	1	0	G|intron_variant|MODIFIER|ADAMTS14|ENSG00000138316|transcript|ENST00000373207.2|protein_coding|2/21|n.523-4135T>G||||||,G|intron_variant|MODIFIER|ADAMTS14|ENSG00000138316|transcript|ENST00000373208.5|protein_coding|2/21|c.523-4135T>G||||||WARNING_TRANSCRIPT_NO_STOP_CODON	ADAM metallopeptidase with thrombospondin type 1 motif 14
1151168	3_88329654_A_G	0	1	0	G|intron_variant|MODIFIER|ADAMTS14|ENSG00000138316|transcript|ENST00000373207.2|protein_coding|2/21|n.523-3482A>G||||||,G|intron_variant|MODIFIER|ADAMTS14|ENSG00000138316|transcript|ENST00000373208.5|protein_coding|2/21|c.523-3482A>G||||||WARNING_TRANSCRIPT_NO_STOP_CODON	ADAM metallopeptidase with thrombospondin type 1 motif 14
1151169	3_88330678_T_C	0	1	0	C|intron_variant|MODIFIER|ADAMTS14|ENSG00000138316|transcript|ENST00000373207.2|protein_coding|2/21|n.523-2884A>C||||||,C|intron_variant|MODIFIER|ADAMTS14|ENSG00000138316|transcript|ENST00000373208.5|protein_coding|2/21|c.523-2884A>C||||||WARNING_TRANSCRIPT_NO_STOP_CODON	ADAM metallopeptidase with thrombospondin type 1 motif 14
1151170	3_88333506_A_G	0	1	0.48	G|intron_variant|MODIFIER|ADAMTS14|ENSG00000138316|transcript|ENST00000373207.2|protein_coding|3/21|n.680-1799A>G||||||,G|intron_variant|MODIFIER|ADAMTS14|ENSG00000138316|transcript|ENST00000373208.5|protein_coding|3/21|c.680-1799A>G||||||WARNING_TRANSCRIPT_NO_STOP_CODON	ADAM metallopeptidase with thrombospondin type 1 motif 14
1151171	3_88364446_G_T	0	1	0.5	C|intron_variant|MODIFIER|ADAMTS14|ENSG00000138316|transcript|ENST00000373207.2|protein_coding|7/21|n.1208+97T>C||||||,C|intron_variant|MODIFIER|ADAMTS14|ENSG00000138316|transcript|ENST00000373208.5|protein_coding|7/21|c.1217+97T>C||||||WARNING_TRANSCRIPT_NO_STOP_CODON	ADAM metallopeptidase with thrombospondin type 1 motif 14
1151172	3_88379690_A_T	0	0.636363636363636	0	A|intron_variant|MODIFIER|ADAMTS14|ENSG00000138316|transcript|ENST00000373207.2|protein_coding|8/21|n.1353-147G>A||||||,A|intron_variant|MODIFIER|ADAMTS14|ENSG00000138316|transcript|ENST00000373208.5|protein_coding|8/21|c.1362-147G>A||||||WARNING_TRANSCRIPT_NO_STOP_CODON	ADAM metallopeptidase with thrombospondin type 1 motif 14
1151173	3_88416705_C_G	0	0.379310344827586	0	C|intron_variant|MODIFIER|ADAMTS14|ENSG00000138316|transcript|ENST00000373207.2|protein_coding|14/21|n.2182+394T>C||||||,C|intron_variant|MODIFIER|ADAMTS14|ENSG00000138316|transcript|ENST00000373208.5|protein_coding|14/21|c.2191+394T>C||||||WARNING_TRANSCRIPT_NO_STOP_CODON	ADAM metallopeptidase with thrombospondin type 1 motif 14
1151174	3_88423881_A_G	0	0.5	0.461538461538462	G|intron_variant|MODIFIER|ADAMTS14|ENSG00000138316|transcript|ENST00000373207.2|protein_coding|15/21|n.2263+253A>G||||||,G|intron_variant|MODIFIER|ADAMTS14|ENSG00000138316|transcript|ENST00000373208.5|protein_coding|15/21|c.2272+253A>G||||||WARNING_TRANSCRIPT_NO_STOP_CODON	ADAM metallopeptidase with thrombospondin type 1 motif 14
1151175	3_88428729_G_A	0	0.318181818181818	0	A|intron_variant|MODIFIER|ADAMTS14|ENSG00000138316|transcript|ENST00000373207.2|protein_coding|15/21|n.2263+465G>A||||||,A|intron_variant|MODIFIER|ADAMTS14|ENSG00000138316|transcript|ENST00000373208.5|protein_coding|15/21|c.2272+465G>A||||||WARNING_TRANSCRIPT_NO_STOP_CODON	ADAM metallopeptidase with thrombospondin type 1 motif 14
1151176	3_88430600_C_T	0	0.684210526315789	0	T|intron_variant|MODIFIER|ADAMTS14|ENSG00000138316|transcript|ENST00000373207.2|protein_coding|15/21|n.2264-1988C>T||||||,T|intron_variant|MODIFIER|ADAMTS14|ENSG00000138316|transcript|ENST00000373208.5|protein_coding|15/21|c.2273-1988C>T||||||WARNING_TRANSCRIPT_NO_STOP_CODON	ADAM metallopeptidase with thrombospondin type 1 motif 14
1151177	3_88431851_C_T	0	0.636363636363636	0.615384615384615	T|intron_variant|MODIFIER|ADAMTS14|ENSG00000138316|transcript|ENST00000373207.2|protein_coding|16/21|n.2427+68C>T||||||,T|intron_variant|MODIFIER|ADAMTS14|ENSG00000138316|transcript|ENST00000373208.5|protein_coding|16/21|c.2436+68C>T||||||WARNING_TRANSCRIPT_NO_STOP_CODON	ADAM metallopeptidase with thrombospondin type 1 motif 14
1151178	3_88432843_A_C	0	0.583333333333333	0.72	A|intron_variant|MODIFIER|ADAMTS14|ENSG00000138316|transcript|ENST00000373207.2|protein_coding|16/21|n.2427+337G>A||||||,A|intron_variant|MODIFIER|ADAMTS14|ENSG00000138316|transcript|ENST00000373208.5|protein_coding|16/21|c.2436+337G>A||||||WARNING_TRANSCRIPT_NO_STOP_CODON	ADAM metallopeptidase with thrombospondin type 1 motif 14
1151179	3_88433882_G_A	0	0.285714285714286	0	G|intron_variant|MODIFIER|ADAMTS14|ENSG00000138316|transcript|ENST00000373207.2|protein_coding|16/21|n.2427+522T>G||||||,G|intron_variant|MODIFIER|ADAMTS14|ENSG00000138316|transcript|ENST00000373208.5|protein_coding|16/21|c.2436+522T>G||||||WARNING_TRANSCRIPT_NO_STOP_CODON	ADAM metallopeptidase with thrombospondin type 1 motif 14
1151180	3_88434715_T_C	0	0.4	0	A|intron_variant|MODIFIER|ADAMTS14|ENSG00000138316|transcript|ENST00000373207.2|protein_coding|17/21|n.2596+126G>A||||||,A|intron_variant|MODIFIER|ADAMTS14|ENSG00000138316|transcript|ENST00000373208.5|protein_coding|17/21|c.2605+126G>A||||||WARNING_TRANSCRIPT_NO_STOP_CODON	ADAM metallopeptidase with thrombospondin type 1 motif 14
1151181	3_88436852_G_A	0	0.44	0.6	T|intron_variant|MODIFIER|ADAMTS14|ENSG00000138316|transcript|ENST00000373207.2|protein_coding|18/21|n.2729+192C>T||||||,T|intron_variant|MODIFIER|ADAMTS14|ENSG00000138316|transcript|ENST00000373208.5|protein_coding|18/21|c.2738+192C>T||||||WARNING_TRANSCRIPT_NO_STOP_CODON	ADAM metallopeptidase with thrombospondin type 1 motif 14
1151182	3_88437125_A_G	0	0.368421052631579	0	T|synonymous_variant|LOW|ADAMTS14|ENSG00000138316|transcript|ENST00000373208.5|protein_coding|19/22|c.2865C>T|p.Cys955Cys|2865/5269|2865/3678|955/1225||WARNING_TRANSCRIPT_NO_STOP_CODON,T|non_coding_transcript_exon_variant|MODIFIER|ADAMTS14|ENSG00000138316|transcript|ENST00000373207.2|protein_coding|19/22|n.2856C>T||||||	ADAM metallopeptidase with thrombospondin type 1 motif 14
1151183	3_88437140_G_C	0	0.368421052631579	0.315789473684211	G|intron_variant|MODIFIER|ADAMTS14|ENSG00000138316|transcript|ENST00000373207.2|protein_coding|19/21|n.2938-870A>G||||||,G|intron_variant|MODIFIER|ADAMTS14|ENSG00000138316|transcript|ENST00000373208.5|protein_coding|19/21|c.2947-870A>G||||||WARNING_TRANSCRIPT_NO_STOP_CODON	ADAM metallopeptidase with thrombospondin type 1 motif 14
1151184	3_88437202_G_C	0	0.368421052631579	0.5	A|intron_variant|MODIFIER|ADAMTS14|ENSG00000138316|transcript|ENST00000373207.2|protein_coding|19/21|n.2938-759T>A||||||,A|intron_variant|MODIFIER|ADAMTS14|ENSG00000138316|transcript|ENST00000373208.5|protein_coding|19/21|c.2947-759T>A||||||WARNING_TRANSCRIPT_NO_STOP_CODON	ADAM metallopeptidase with thrombospondin type 1 motif 14
1151185	3_88437939_G_C	0	0.55	0	T|synonymous_variant|LOW|ADAMTS14|ENSG00000138316|transcript|ENST00000373208.5|protein_coding|20/22|c.3066C>T|p.Pro1022Pro|3066/5269|3066/3678|1022/1225||WARNING_TRANSCRIPT_NO_STOP_CODON,T|non_coding_transcript_exon_variant|MODIFIER|ADAMTS14|ENSG00000138316|transcript|ENST00000373207.2|protein_coding|20/22|n.3057C>T||||||	ADAM metallopeptidase with thrombospondin type 1 motif 14
1151186	3_88441450_T_C	0	0.4	0	T|intron_variant|MODIFIER|ADAMTS14|ENSG00000138316|transcript|ENST00000373207.2|protein_coding|21/21|n.3179-373C>T||||||,T|intron_variant|MODIFIER|ADAMTS14|ENSG00000138316|transcript|ENST00000373208.5|protein_coding|21/21|c.3188-373C>T||||||WARNING_TRANSCRIPT_NO_STOP_CODON	ADAM metallopeptidase with thrombospondin type 1 motif 14
1151187	3_88456726_A_C	0	0.75	0.368421052631579	INTERGENIC	NA
1151188	3_88460034_T_C	0	0.588235294117647	0	INTERGENIC	NA
1151189	3_88462535_A_G	0	1	0	INTERGENIC	NA
1151190	3_88465810_A_G	0	0.346153846153846	0	T|intron_variant|MODIFIER|TBATA|ENSG00000166220|transcript|ENST00000456372.3|protein_coding|10/10|n.973+233G>A||||||,T|intron_variant|MODIFIER|TBATA|ENSG00000166220|transcript|ENST00000299290.5|protein_coding|10/10|n.970+233G>A||||||,T|non_coding_transcript_exon_variant|MODIFIER|TBATA|ENSG00000166220|transcript|ENST00000394982.2|processed_transcript|1/2|n.59G>A||||||	thymus, brain and testes associated
1151191	3_88477055_T_C	0	0.6	0	A|intron_variant|MODIFIER|TBATA|ENSG00000166220|transcript|ENST00000456372.3|protein_coding|7/10|n.694-169C>T||||||,A|intron_variant|MODIFIER|TBATA|ENSG00000166220|transcript|ENST00000299290.5|protein_coding|7/10|n.691-169C>T||||||	thymus, brain and testes associated
1151192	3_88482310_C_G	0	0.590909090909091	0	C|intron_variant|MODIFIER|TBATA|ENSG00000166220|transcript|ENST00000456372.3|protein_coding|7/10|n.694-692A>G||||||,C|intron_variant|MODIFIER|TBATA|ENSG00000166220|transcript|ENST00000299290.5|protein_coding|7/10|n.691-692A>G||||||	thymus, brain and testes associated
1151193	3_88486141_A_C	0	0.423076923076923	0	C|intron_variant|MODIFIER|TBATA|ENSG00000166220|transcript|ENST00000456372.3|protein_coding|7/10|n.693+130T>G||||||,C|intron_variant|MODIFIER|TBATA|ENSG00000166220|transcript|ENST00000299290.5|protein_coding|7/10|n.690+130T>G||||||	thymus, brain and testes associated
1151194	3_88492626_T_A	0	1	1	G|intron_variant|MODIFIER|TBATA|ENSG00000166220|transcript|ENST00000456372.3|protein_coding|2/10|n.-147+490T>C||||||,G|intron_variant|MODIFIER|TBATA|ENSG00000166220|transcript|ENST00000299290.5|protein_coding|2/10|n.-147+490T>C||||||	thymus, brain and testes associated
1151195	3_88500279_G_A	0	0.428571428571429	0	INTERGENIC	NA
1151196	3_88535585_T_C	0	1	0	INTERGENIC	NA
1151197	3_88535931_A_C	0	1	0	INTERGENIC	NA
1151198	3_88536843_G_A	0	1	0	INTERGENIC	NA
1151199	3_88536940_T_C	0	1	0	INTERGENIC	NA
1151200	3_88537613_G_T	0	1	0	INTERGENIC	NA
1151201	3_88540070_A_T	0	0.551724137931034	0	INTERGENIC	NA
1151202	3_88540097_A_G	0	1	0	INTERGENIC	NA
1151203	3_88543391_A_C	0	1	1	INTERGENIC	NA
1151204	3_88577868_G_T	0	1	0.428571428571429	INTERGENIC	NA
1151205	3_88578672_T_C	0	1	0	INTERGENIC	NA
1151206	3_88578772_A_G	0	0.555555555555556	0	INTERGENIC	NA
1151207	3_88585063_G_T	0	1	0.56	G|intron_variant|MODIFIER|SGPL1|ENSG00000166224|transcript|ENST00000373202.8|protein_coding|2/14|n.28-10037A>G||||||	sphingosine-1-phosphate lyase 1
1151208	3_88587748_G_A	0	1	0	A|intron_variant|MODIFIER|SGPL1|ENSG00000166224|transcript|ENST00000373202.8|protein_coding|2/14|n.28-9564G>A||||||	sphingosine-1-phosphate lyase 1
1151209	3_88590874_T_G	0	0.428571428571429	0	C|intron_variant|MODIFIER|SGPL1|ENSG00000166224|transcript|ENST00000373202.8|protein_coding|2/14|n.28-2417T>C||||||	sphingosine-1-phosphate lyase 1
1151210	3_88598524_G_A	0	0.6	0	T|intron_variant|MODIFIER|SGPL1|ENSG00000166224|transcript|ENST00000373202.8|protein_coding|5/14|n.409+598C>T||||||,T|intron_variant|MODIFIER|SGPL1|ENSG00000166224|transcript|ENST00000299297.8|protein_coding|3/5|c.358+598C>T||||||WARNING_TRANSCRIPT_NO_START_CODON,T|intron_variant|MODIFIER|SGPL1|ENSG00000166224|transcript|ENST00000409118.2|protein_coding|1/2|c.148+598C>T||||||WARNING_TRANSCRIPT_NO_START_CODON	sphingosine-1-phosphate lyase 1
1151211	3_88607674_C_T	0	1	0.285714285714286	T|synonymous_variant|LOW|SGPL1|ENSG00000166224|transcript|ENST00000299297.8|protein_coding|5/6|c.513C>T|p.Ile171Ile|513/658|513/606|171/201||WARNING_TRANSCRIPT_NO_START_CODON,T|synonymous_variant|LOW|SGPL1|ENSG00000166224|transcript|ENST00000409118.2|protein_coding|3/3|c.303C>T|p.Ile101Ile|305/462|303/402|101/133||WARNING_TRANSCRIPT_NO_START_CODON,T|non_coding_transcript_exon_variant|MODIFIER|SGPL1|ENSG00000166224|transcript|ENST00000373202.8|protein_coding|7/15|n.564C>T||||||,T|non_coding_transcript_exon_variant|MODIFIER|SGPL1|ENSG00000166224|transcript|ENST00000613857.4|retained_intron|2/4|n.166C>T||||||,T|non_coding_transcript_exon_variant|MODIFIER|SGPL1|ENSG00000166224|transcript|ENST00000611290.4|retained_intron|2/3|n.584C>T||||||	sphingosine-1-phosphate lyase 1
1151212	3_88634302_C_T	0	0.333333333333333	0	G|intron_variant|MODIFIER|SGPL1|ENSG00000166224|transcript|ENST00000373202.8|protein_coding|7/14|n.616-2361A>G||||||,G|intron_variant|MODIFIER|SGPL1|ENSG00000166224|transcript|ENST00000613857.4|retained_intron|2/3|n.218-2361A>G||||||,G|intron_variant|MODIFIER|SGPL1|ENSG00000166224|transcript|ENST00000611290.4|retained_intron|2/2|n.636-2361A>G||||||	sphingosine-1-phosphate lyase 1
1151213	3_88642589_G_T	0	0.464285714285714	0	A|intron_variant|MODIFIER|SGPL1|ENSG00000166224|transcript|ENST00000373202.8|protein_coding|10/14|n.909+334G>A||||||,A|intron_variant|MODIFIER|SGPL1|ENSG00000166224|transcript|ENST00000618021.1|retained_intron|3/3|n.444+334G>A||||||,A|intron_variant|MODIFIER|SGPL1|ENSG00000166224|transcript|ENST00000620724.4|processed_transcript|5/5|n.824+334G>A||||||	sphingosine-1-phosphate lyase 1
1151214	3_88665924_C_G	0	0.736842105263158	0	C|intron_variant|MODIFIER|SGPL1|ENSG00000166224|transcript|ENST00000373202.8|protein_coding|13/14|n.1445+346T>C||||||	sphingosine-1-phosphate lyase 1
1151215	3_88671655_A_G	0	0.45	0	C|intron_variant|MODIFIER|PCBD1|ENSG00000166228|transcript|ENST00000299299.4|protein_coding|2/3|n.136-211A>G||||||,C|intron_variant|MODIFIER|PCBD1|ENSG00000166228|transcript|ENST00000493961.5|processed_transcript|1/2|n.103-211A>G||||||,C|intron_variant|MODIFIER|PCBD1|ENSG00000166228|transcript|ENST00000493228.1|processed_transcript|2/3|n.535-211A>G||||||	pterin-4 alpha-carbinolamine dehydratase 1
1151216	3_88672125_T_C	0	0.375	0	C|intron_variant|MODIFIER|PCBD1|ENSG00000166228|transcript|ENST00000299299.4|protein_coding|1/3|n.3+635C>G||||||,C|non_coding_transcript_exon_variant|MODIFIER|PCBD1|ENSG00000166228|transcript|ENST00000493228.1|processed_transcript|1/4|n.359C>G||||||	pterin-4 alpha-carbinolamine dehydratase 1
1151217	3_88673914_A_G	0	0.476190476190476	0	C|intron_variant|MODIFIER|PCBD1|ENSG00000166228|transcript|ENST00000299299.4|protein_coding|1/3|n.3+500C>G||||||,C|non_coding_transcript_exon_variant|MODIFIER|PCBD1|ENSG00000166228|transcript|ENST00000493228.1|processed_transcript|1/4|n.224C>G||||||	pterin-4 alpha-carbinolamine dehydratase 1
1151218	3_88681687_G_C	0	0.576923076923077	0	G|intron_variant|MODIFIER|PCBD1|ENSG00000166228|transcript|ENST00000299299.4|protein_coding|1/3|n.3+202T>C||||||	pterin-4 alpha-carbinolamine dehydratase 1
1151219	3_88697358_A_G	0	0.541666666666667	0	INTERGENIC	NA
1151220	3_88705404_C_T	0	0.444444444444444	0	INTERGENIC	NA
1151221	3_88720179_A_G	0	0.55	0.95	INTERGENIC	NA
1151222	3_88727123_C_G	0	1	0	INTERGENIC	NA
1151223	3_88728239_A_T	0	0.333333333333333	0	INTERGENIC	NA
1151224	3_88729961_G_T	0	0.631578947368421	0	INTERGENIC	NA
1151225	3_88731170_C_T	0	0.5	0	INTERGENIC	NA
1151226	3_88734793_C_A	0	0.318181818181818	1	INTERGENIC	NA
1151227	3_88737185_C_T	0	0.533333333333333	0	INTERGENIC	NA
1151228	3_88744832_C_T	0	0.391304347826087	0	C|intron_variant|MODIFIER|AC073176.2|ENSG00000285300|transcript|ENST00000646051.1|pseudogene|1/4|n.164+7816G>C||||||	novel transcript
1151229	3_88746848_C_A	0	1	0	C|intron_variant|MODIFIER|LINC02622|ENSG00000259267|transcript|ENST00000558852.2|pseudogene|1/1|n.48+355G>C||||||,C|intron_variant|MODIFIER|LINC02622|ENSG00000259267|transcript|ENST00000560700.2|pseudogene|1/2|n.128+355G>C||||||,C|intron_variant|MODIFIER|AC073176.2|ENSG00000285300|transcript|ENST00000646051.1|pseudogene|1/4|n.164+12317G>C||||||,C|intron_variant|MODIFIER|LINC02622|ENSG00000259267|transcript|ENST00000664582.1|pseudogene|1/1|n.134+355G>C||||||,C|intron_variant|MODIFIER|LINC02622|ENSG00000259267|transcript|ENST00000654967.1|pseudogene|1/1|n.145+355G>C||||||	long intergenic non-protein coding RNA 2622 ; novel transcript
1151230	3_88754376_C_A	0	0.608695652173913	0	C|intron_variant|MODIFIER|LINC02622|ENSG00000259267|transcript|ENST00000558852.2|pseudogene|1/1|n.48+1716T>C||||||,C|intron_variant|MODIFIER|LINC02622|ENSG00000259267|transcript|ENST00000560700.2|pseudogene|1/2|n.128+1716T>C||||||,C|intron_variant|MODIFIER|AC073176.2|ENSG00000285300|transcript|ENST00000646051.1|pseudogene|1/4|n.164+13678T>C||||||,C|intron_variant|MODIFIER|LINC02622|ENSG00000259267|transcript|ENST00000664582.1|pseudogene|1/1|n.134+1716T>C||||||,C|intron_variant|MODIFIER|LINC02622|ENSG00000259267|transcript|ENST00000654967.1|pseudogene|1/1|n.145+1716T>C||||||	long intergenic non-protein coding RNA 2622 ; novel transcript
1151231	3_88755018_A_C	0	0.380952380952381	0	C|intron_variant|MODIFIER|LINC02622|ENSG00000259267|transcript|ENST00000558852.2|pseudogene|1/1|n.49-1974T>C||||||,C|intron_variant|MODIFIER|LINC02622|ENSG00000259267|transcript|ENST00000560700.2|pseudogene|1/2|n.128+2630T>C||||||,C|intron_variant|MODIFIER|AC073176.2|ENSG00000285300|transcript|ENST00000646051.1|pseudogene|1/4|n.164+14592T>C||||||,C|intron_variant|MODIFIER|LINC02622|ENSG00000259267|transcript|ENST00000664582.1|pseudogene|1/1|n.134+2630T>C||||||,C|intron_variant|MODIFIER|LINC02622|ENSG00000259267|transcript|ENST00000654967.1|pseudogene|1/1|n.146-1974T>C||||||	long intergenic non-protein coding RNA 2622 ; novel transcript
1151232	3_88756907_C_G	0	1	0.44	C|intron_variant|MODIFIER|LINC02622|ENSG00000259267|transcript|ENST00000558852.2|pseudogene|1/1|n.49-1682T>C||||||,C|intron_variant|MODIFIER|LINC02622|ENSG00000259267|transcript|ENST00000560700.2|pseudogene|1/2|n.128+2922T>C||||||,C|intron_variant|MODIFIER|AC073176.2|ENSG00000285300|transcript|ENST00000646051.1|pseudogene|1/4|n.164+14884T>C||||||,C|intron_variant|MODIFIER|LINC02622|ENSG00000259267|transcript|ENST00000664582.1|pseudogene|1/1|n.134+2922T>C||||||,C|intron_variant|MODIFIER|LINC02622|ENSG00000259267|transcript|ENST00000654967.1|pseudogene|1/1|n.146-1682T>C||||||	long intergenic non-protein coding RNA 2622 ; novel transcript
1151233	3_88798709_G_T	0	0.619047619047619	0	G|intron_variant|MODIFIER|LINC02622|ENSG00000259267|transcript|ENST00000558852.2|pseudogene|1/1|n.49-1653A>G||||||,G|intron_variant|MODIFIER|LINC02622|ENSG00000259267|transcript|ENST00000560700.2|pseudogene|1/2|n.128+2951A>G||||||,G|intron_variant|MODIFIER|AC073176.2|ENSG00000285300|transcript|ENST00000646051.1|pseudogene|1/4|n.164+14913A>G||||||,G|intron_variant|MODIFIER|LINC02622|ENSG00000259267|transcript|ENST00000664582.1|pseudogene|1/1|n.134+2951A>G||||||,G|intron_variant|MODIFIER|LINC02622|ENSG00000259267|transcript|ENST00000654967.1|pseudogene|1/1|n.146-1653A>G||||||	long intergenic non-protein coding RNA 2622 ; novel transcript
1151234	3_88808019_G_A	0	1	0.5	A|intron_variant|MODIFIER|LINC02622|ENSG00000259267|transcript|ENST00000558852.2|pseudogene|1/1|n.49-204G>A||||||,A|intron_variant|MODIFIER|LINC02622|ENSG00000259267|transcript|ENST00000560700.2|pseudogene|1/2|n.128+4400G>A||||||,A|intron_variant|MODIFIER|AC073176.2|ENSG00000285300|transcript|ENST00000646051.1|pseudogene|1/4|n.164+16362G>A||||||,A|intron_variant|MODIFIER|LINC02622|ENSG00000259267|transcript|ENST00000664582.1|pseudogene|1/1|n.134+4400G>A||||||,A|intron_variant|MODIFIER|LINC02622|ENSG00000259267|transcript|ENST00000654967.1|pseudogene|1/1|n.146-204G>A||||||	long intergenic non-protein coding RNA 2622 ; novel transcript
1151235	3_88810475_G_A	0	0.483870967741935	0	A|intron_variant|MODIFIER|LINC02622|ENSG00000259267|transcript|ENST00000558852.2|pseudogene|1/1|n.49-57G>A||||||,A|intron_variant|MODIFIER|LINC02622|ENSG00000259267|transcript|ENST00000560700.2|pseudogene|1/2|n.128+4547G>A||||||,A|intron_variant|MODIFIER|AC073176.2|ENSG00000285300|transcript|ENST00000646051.1|pseudogene|1/4|n.164+16509G>A||||||,A|intron_variant|MODIFIER|LINC02622|ENSG00000259267|transcript|ENST00000664582.1|pseudogene|1/1|n.134+4547G>A||||||,A|intron_variant|MODIFIER|LINC02622|ENSG00000259267|transcript|ENST00000654967.1|pseudogene|1/1|n.146-57G>A||||||	long intergenic non-protein coding RNA 2622 ; novel transcript
1151236	3_88810574_G_A	0	0.434782608695652	0	T|intron_variant|MODIFIER|LINC02622|ENSG00000259267|transcript|ENST00000560700.2|pseudogene|1/2|n.128+4879C>T||||||,T|intron_variant|MODIFIER|AC073176.2|ENSG00000285300|transcript|ENST00000646051.1|pseudogene|1/4|n.164+16841C>T||||||,T|intron_variant|MODIFIER|LINC02622|ENSG00000259267|transcript|ENST00000664582.1|pseudogene|1/1|n.134+4879C>T||||||,T|non_coding_transcript_exon_variant|MODIFIER|LINC02622|ENSG00000259267|transcript|ENST00000558852.2|pseudogene|2/2|n.324C>T||||||,T|non_coding_transcript_exon_variant|MODIFIER|LINC02622|ENSG00000259267|transcript|ENST00000654967.1|pseudogene|2/2|n.421C>T||||||	long intergenic non-protein coding RNA 2622 ; novel transcript
1151237	3_88815001_T_C	0	1	0.4	C|intron_variant|MODIFIER|LINC02622|ENSG00000259267|transcript|ENST00000560700.2|pseudogene|1/2|n.128+5582G>C||||||,C|intron_variant|MODIFIER|AC073176.2|ENSG00000285300|transcript|ENST00000646051.1|pseudogene|1/4|n.164+17544G>C||||||,C|intron_variant|MODIFIER|LINC02622|ENSG00000259267|transcript|ENST00000664582.1|pseudogene|1/1|n.134+5582G>C||||||	long intergenic non-protein coding RNA 2622 ; novel transcript
1151238	3_88816493_C_T	0	1	0.5	T|intron_variant|MODIFIER|LINC02622|ENSG00000259267|transcript|ENST00000560700.2|pseudogene|1/2|n.128+6928G>T||||||,T|intron_variant|MODIFIER|AC073176.2|ENSG00000285300|transcript|ENST00000646051.1|pseudogene|1/4|n.164+18890G>T||||||,T|intron_variant|MODIFIER|LINC02622|ENSG00000259267|transcript|ENST00000664582.1|pseudogene|1/1|n.134+6928G>T||||||	long intergenic non-protein coding RNA 2622 ; novel transcript
1151239	3_88819600_G_C	0	1	0.48	T|intron_variant|MODIFIER|LINC02622|ENSG00000259267|transcript|ENST00000560700.2|pseudogene|1/2|n.129-7269C>T||||||,T|intron_variant|MODIFIER|AC073176.2|ENSG00000285300|transcript|ENST00000646051.1|pseudogene|1/4|n.164+19732C>T||||||,T|intron_variant|MODIFIER|LINC02622|ENSG00000259267|transcript|ENST00000664582.1|pseudogene|1/1|n.135-7269C>T||||||	long intergenic non-protein coding RNA 2622 ; novel transcript
1151240	3_88820719_T_C	0	1	0.473684210526316	C|intron_variant|MODIFIER|LINC02622|ENSG00000259267|transcript|ENST00000560700.2|pseudogene|1/2|n.129-5886T>C||||||,C|intron_variant|MODIFIER|AC073176.2|ENSG00000285300|transcript|ENST00000646051.1|pseudogene|1/4|n.164+21115T>C||||||,C|intron_variant|MODIFIER|LINC02622|ENSG00000259267|transcript|ENST00000664582.1|pseudogene|1/1|n.135-5886T>C||||||	long intergenic non-protein coding RNA 2622 ; novel transcript
1151241	3_88821640_C_T	0	0.555555555555556	0	T|intron_variant|MODIFIER|LINC02622|ENSG00000259267|transcript|ENST00000560700.2|pseudogene|1/2|n.129-5700A>T||||||,T|intron_variant|MODIFIER|AC073176.2|ENSG00000285300|transcript|ENST00000646051.1|pseudogene|1/4|n.164+21301A>T||||||,T|intron_variant|MODIFIER|LINC02622|ENSG00000259267|transcript|ENST00000664582.1|pseudogene|1/1|n.135-5700A>T||||||	long intergenic non-protein coding RNA 2622 ; novel transcript
1151242	3_88822123_C_T	0	0.5	0	C|intron_variant|MODIFIER|LINC02622|ENSG00000259267|transcript|ENST00000560700.2|pseudogene|1/2|n.129-5230G>C||||||,C|intron_variant|MODIFIER|AC073176.2|ENSG00000285300|transcript|ENST00000646051.1|pseudogene|1/4|n.164+21771G>C||||||,C|intron_variant|MODIFIER|LINC02622|ENSG00000259267|transcript|ENST00000664582.1|pseudogene|1/1|n.135-5230G>C||||||	long intergenic non-protein coding RNA 2622 ; novel transcript
1151243	3_88822434_C_T	0	0.529411764705882	0	G|intron_variant|MODIFIER|LINC02622|ENSG00000259267|transcript|ENST00000560700.2|pseudogene|1/2|n.129-724T>G||||||,G|intron_variant|MODIFIER|AC073176.2|ENSG00000285300|transcript|ENST00000646051.1|pseudogene|1/4|n.165-25362T>G||||||,G|intron_variant|MODIFIER|LINC02622|ENSG00000259267|transcript|ENST00000664582.1|pseudogene|1/1|n.135-724T>G||||||	long intergenic non-protein coding RNA 2622 ; novel transcript
1151244	3_88823676_C_G	0	0.45	0.351351351351351	T|intron_variant|MODIFIER|AC073176.2|ENSG00000285300|transcript|ENST00000646051.1|pseudogene|1/4|n.165-24334C>T||||||,T|non_coding_transcript_exon_variant|MODIFIER|LINC02622|ENSG00000259267|transcript|ENST00000560700.2|pseudogene|2/3|n.433C>T||||||,T|non_coding_transcript_exon_variant|MODIFIER|LINC02622|ENSG00000259267|transcript|ENST00000664582.1|pseudogene|2/2|n.439C>T||||||	novel transcript ; long intergenic non-protein coding RNA 2622
1151245	3_88824560_G_A	0	0.5	0	T|intron_variant|MODIFIER|LINC02622|ENSG00000259267|transcript|ENST00000560700.2|pseudogene|2/2|n.456+192C>T||||||,T|intron_variant|MODIFIER|AC073176.2|ENSG00000285300|transcript|ENST00000646051.1|pseudogene|1/4|n.165-24119C>T||||||,T|non_coding_transcript_exon_variant|MODIFIER|LINC02622|ENSG00000259267|transcript|ENST00000664582.1|pseudogene|2/2|n.654C>T||||||	long intergenic non-protein coding RNA 2622 ; novel transcript
1151246	3_88824685_T_A	0	0.5	0	T|intron_variant|MODIFIER|LINC02622|ENSG00000259267|transcript|ENST00000560700.2|pseudogene|2/2|n.457-214C>T||||||,T|intron_variant|MODIFIER|AC073176.2|ENSG00000285300|transcript|ENST00000646051.1|pseudogene|1/4|n.165-23507C>T||||||,T|non_coding_transcript_exon_variant|MODIFIER|LINC02622|ENSG00000259267|transcript|ENST00000664582.1|pseudogene|2/2|n.1266C>T||||||	long intergenic non-protein coding RNA 2622 ; novel transcript
1151247	3_88825395_A_C	0	1	0.416666666666667	C|intron_variant|MODIFIER|AC073176.2|ENSG00000285300|transcript|ENST00000646051.1|pseudogene|1/4|n.165-23101T>C||||||,C|non_coding_transcript_exon_variant|MODIFIER|LINC02622|ENSG00000259267|transcript|ENST00000560700.2|pseudogene|3/3|n.649T>C||||||,C|non_coding_transcript_exon_variant|MODIFIER|LINC02622|ENSG00000259267|transcript|ENST00000664582.1|pseudogene|2/2|n.1672T>C||||||	novel transcript ; long intergenic non-protein coding RNA 2622
1151248	3_88826832_A_G	0	0.380952380952381	0	A|intron_variant|MODIFIER|AC073176.2|ENSG00000285300|transcript|ENST00000646051.1|pseudogene|1/4|n.165-22749G>A||||||	novel transcript
1151249	3_88826900_C_T	0	1	0.342857142857143	A|intron_variant|MODIFIER|AC073176.2|ENSG00000285300|transcript|ENST00000646051.1|pseudogene|1/4|n.165-22314G>A||||||	novel transcript
1151250	3_88828969_G_A	0	0.409090909090909	0	C|intron_variant|MODIFIER|AC073176.2|ENSG00000285300|transcript|ENST00000646051.1|pseudogene|1/4|n.165-22279T>C||||||	novel transcript
1151251	3_88832573_C_T	0	0.571428571428571	0	C|intron_variant|MODIFIER|AC073176.2|ENSG00000285300|transcript|ENST00000646051.1|pseudogene|1/4|n.165-21527T>C||||||	novel transcript
1151252	3_88834172_G_A	0	1	0.391304347826087	A|intron_variant|MODIFIER|AC073176.2|ENSG00000285300|transcript|ENST00000646051.1|pseudogene|1/4|n.165-20857G>A||||||	novel transcript
1151253	3_88842840_T_C	0	0.518518518518518	0	C|intron_variant|MODIFIER|AC073176.2|ENSG00000285300|transcript|ENST00000646051.1|pseudogene|1/4|n.165-16117T>C||||||	novel transcript
1151254	3_88853266_G_A	0	0.555555555555556	0	C|intron_variant|MODIFIER|AC073176.2|ENSG00000285300|transcript|ENST00000646051.1|pseudogene|1/4|n.165-14748T>C||||||	novel transcript
1151255	3_88857874_G_A	0	1	0.52	T|intron_variant|MODIFIER|AC073176.2|ENSG00000285300|transcript|ENST00000646051.1|pseudogene|1/4|n.165-11027A>T||||||	novel transcript
1151256	3_88858540_T_C	0	0.434782608695652	0	T|intron_variant|MODIFIER|AC073176.2|ENSG00000285300|transcript|ENST00000646051.1|pseudogene|1/4|n.165-10914G>T||||||	novel transcript
1151257	3_88858950_G_A	0	0.529411764705882	0	G|intron_variant|MODIFIER|AC073176.2|ENSG00000285300|transcript|ENST00000646051.1|pseudogene|1/4|n.165-8372A>G||||||	novel transcript
1151258	3_88859417_A_G	0	1	0.384615384615385	G|intron_variant|MODIFIER|AC073176.2|ENSG00000285300|transcript|ENST00000646051.1|pseudogene|1/4|n.165-8101A>G||||||	novel transcript
1151259	3_88861969_T_C	0	0.6	0	C|intron_variant|MODIFIER|AC073176.2|ENSG00000285300|transcript|ENST00000646051.1|pseudogene|1/4|n.165-7463T>C||||||	novel transcript
1151260	3_88863133_C_T	0	1	0.555555555555556	T|intron_variant|MODIFIER|AC073176.2|ENSG00000285300|transcript|ENST00000646051.1|pseudogene|1/4|n.165-6361C>T||||||	novel transcript
1151261	3_88863451_C_T	0	0.523809523809524	0.592592592592593	A|intron_variant|MODIFIER|AC073176.2|ENSG00000285300|transcript|ENST00000646051.1|pseudogene|1/4|n.165-4725G>A||||||	novel transcript
1151262	3_88868520_G_T	0	0.44	0.304347826086957	C|intron_variant|MODIFIER|AC073176.2|ENSG00000285300|transcript|ENST00000646051.1|pseudogene|2/4|n.258+1104G>C||||||	novel transcript
1151263	3_88877517_A_G	0	0.5	0.45	G|intron_variant|MODIFIER|AC073176.2|ENSG00000285300|transcript|ENST00000646051.1|pseudogene|2/4|n.258+1194T>G||||||	novel transcript
1151264	3_88878196_C_T	0	0.4	0	C|intron_variant|MODIFIER|AC073176.2|ENSG00000285300|transcript|ENST00000646051.1|pseudogene|2/4|n.258+2032T>C||||||	novel transcript
1151265	3_88880590_T_C	0	0.333333333333333	0.391304347826087	G|intron_variant|MODIFIER|AC073176.2|ENSG00000285300|transcript|ENST00000646051.1|pseudogene|2/4|n.258+9708A>G||||||	novel transcript
1151266	3_88880704_A_G	0	0.315789473684211	0	T|intron_variant|MODIFIER|AC073176.2|ENSG00000285300|transcript|ENST00000646051.1|pseudogene|2/4|n.258+10660A>T||||||	novel transcript
1151267	3_88885260_A_G	0	0.352941176470588	0.333333333333333	G|intron_variant|MODIFIER|AC073176.2|ENSG00000285300|transcript|ENST00000646051.1|pseudogene|2/4|n.258+11483T>G||||||	novel transcript
1151268	3_88887066_G_A	0	0.5	0	A|intron_variant|MODIFIER|AC073176.2|ENSG00000285300|transcript|ENST00000646051.1|pseudogene|2/4|n.258+12522G>A||||||	novel transcript
1151269	3_88887751_G_T	0	0.464285714285714	0.4	A|intron_variant|MODIFIER|AC073176.2|ENSG00000285300|transcript|ENST00000646051.1|pseudogene|2/4|n.258+13537G>A||||||	novel transcript
1151270	3_88899248_A_G	0	1	0.533333333333333	A|intron_variant|MODIFIER|AC073176.2|ENSG00000285300|transcript|ENST00000646051.1|pseudogene|2/4|n.258+13571G>A||||||	novel transcript
1151271	3_88900609_G_T	0	0.631578947368421	0.4	C|intron_variant|MODIFIER|AC073176.2|ENSG00000285300|transcript|ENST00000646051.1|pseudogene|2/4|n.258+14275T>C||||||	novel transcript
1151272	3_88906274_C_T	0	1	0.35	T|intron_variant|MODIFIER|AC073176.2|ENSG00000285300|transcript|ENST00000646051.1|pseudogene|2/4|n.258+14452G>T||||||	novel transcript
1151273	3_88911203_T_A	0	0.4	0.375	T|intron_variant|MODIFIER|AC073176.2|ENSG00000285300|transcript|ENST00000646051.1|pseudogene|2/4|n.258+14704C>T||||||	novel transcript
1151274	3_88914205_T_C	0	0.421052631578947	0.4375	A|intron_variant|MODIFIER|AC073176.2|ENSG00000285300|transcript|ENST00000646051.1|pseudogene|2/4|n.258+14710T>A||||||	novel transcript
1151275	3_88918329_T_C	0	0.5	0.346153846153846	A|intron_variant|MODIFIER|AC073176.2|ENSG00000285300|transcript|ENST00000646051.1|pseudogene|2/4|n.258+15774G>A||||||	novel transcript
1151276	3_88918452_G_C	0	0.521739130434783	0	T|intron_variant|MODIFIER|AC073176.2|ENSG00000285300|transcript|ENST00000646051.1|pseudogene|2/4|n.258+16101G>T||||||	novel transcript
1151277	3_88919466_C_G	0	0.541666666666667	0	T|intron_variant|MODIFIER|AC073176.2|ENSG00000285300|transcript|ENST00000646051.1|pseudogene|2/4|n.258+17381C>T||||||	novel transcript
1151278	3_88923479_C_T	0	1	0.380952380952381	T|intron_variant|MODIFIER|AC073176.2|ENSG00000285300|transcript|ENST00000646051.1|pseudogene|2/4|n.258+22304G>T||||||	novel transcript
1151279	3_88925713_C_T	0	0.411764705882353	0	C|intron_variant|MODIFIER|AC073176.2|ENSG00000285300|transcript|ENST00000646051.1|pseudogene|2/4|n.258+22325T>C||||||	novel transcript
1151280	3_88928909_A_G	0	1	0.444444444444444	G|intron_variant|MODIFIER|AC073176.2|ENSG00000285300|transcript|ENST00000646051.1|pseudogene|2/4|n.259-22843A>G||||||	novel transcript
1151281	3_88929388_T_C	0	0.631578947368421	0	A|intron_variant|MODIFIER|AC073176.2|ENSG00000285300|transcript|ENST00000646051.1|pseudogene|2/4|n.259-22587G>A||||||	novel transcript
1151282	3_88930876_C_G	0	1	0	A|intron_variant|MODIFIER|AC073176.2|ENSG00000285300|transcript|ENST00000646051.1|pseudogene|2/4|n.259-14656G>A||||||	novel transcript
1151283	3_88931044_A_C	0	1	0	C|intron_variant|MODIFIER|AC073176.2|ENSG00000285300|transcript|ENST00000646051.1|pseudogene|2/4|n.259-13276T>C||||||	novel transcript
1151284	3_88932057_T_C	0	0.6	0	G|intron_variant|MODIFIER|AC073176.2|ENSG00000285300|transcript|ENST00000646051.1|pseudogene|2/4|n.259-12741T>G||||||	novel transcript
1151285	3_88940168_A_T	0	0.55	0	C|intron_variant|MODIFIER|AC073176.2|ENSG00000285300|transcript|ENST00000646051.1|pseudogene|2/4|n.259-10633T>C||||||	novel transcript
1151286	3_88945522_C_T	0	0.739130434782609	0	G|intron_variant|MODIFIER|AC073176.2|ENSG00000285300|transcript|ENST00000646051.1|pseudogene|2/4|n.259-1487A>G||||||	novel transcript
1151287	3_88950800_T_G	0	0.5	0.333333333333333	C|intron_variant|MODIFIER|AC073176.2|ENSG00000285300|transcript|ENST00000646051.1|pseudogene|3/4|n.392+3476G>C||||||	novel transcript
1151288	3_88952825_A_G	0	0.473684210526316	0	G|intron_variant|MODIFIER|AC073176.2|ENSG00000285300|transcript|ENST00000646051.1|pseudogene|3/4|n.392+3539C>G||||||	novel transcript
1151289	3_88962268_C_G	0	0.3	0	A|intron_variant|MODIFIER|AC073176.2|ENSG00000285300|transcript|ENST00000646051.1|pseudogene|3/4|n.392+6019G>A||||||	novel transcript
1151290	3_88964031_C_A	0	0.75	0	G|intron_variant|MODIFIER|AC073176.2|ENSG00000285300|transcript|ENST00000646051.1|pseudogene|3/4|n.392+7461A>G||||||	novel transcript
1151291	3_88964156_G_A	0	0.875	0	A|intron_variant|MODIFIER|AC073176.2|ENSG00000285300|transcript|ENST00000646051.1|pseudogene|3/4|n.392+8515G>A||||||	novel transcript
1151292	3_88975447_G_A	0	0.590909090909091	0	A|intron_variant|MODIFIER|AC073176.2|ENSG00000285300|transcript|ENST00000646051.1|pseudogene|3/4|n.392+9132G>A||||||	novel transcript
1151293	3_88985732_T_C	0	0.565217391304348	0	C|intron_variant|MODIFIER|AC073176.2|ENSG00000285300|transcript|ENST00000646051.1|pseudogene|3/4|n.392+10226T>C||||||	novel transcript
1151294	3_88993726_A_T	0	1	1	A|intron_variant|MODIFIER|AC073176.2|ENSG00000285300|transcript|ENST00000646051.1|pseudogene|3/4|n.392+20048G>A||||||	novel transcript
1151295	3_88998669_T_A	0	0.516129032258065	0	T|intron_variant|MODIFIER|AC073176.2|ENSG00000285300|transcript|ENST00000646051.1|pseudogene|3/4|n.392+23225C>T||||||	novel transcript
1151296	3_89002147_C_T	0	0.375	0	A|intron_variant|MODIFIER|AC073176.2|ENSG00000285300|transcript|ENST00000646051.1|pseudogene|3/4|n.393-22366C>A||||||	novel transcript
1151297	3_89002325_C_T	0	0.533333333333333	0	G|intron_variant|MODIFIER|AC073176.2|ENSG00000285300|transcript|ENST00000646051.1|pseudogene|3/4|n.393-21245A>G||||||	novel transcript
1151298	3_89004159_C_T	0	0.823529411764706	0	A|intron_variant|MODIFIER|AC073176.2|ENSG00000285300|transcript|ENST00000646051.1|pseudogene|3/4|n.393-19824G>A||||||	novel transcript
1151299	3_89006519_T_C	0	0.515151515151515	0	G|intron_variant|MODIFIER|AC073176.2|ENSG00000285300|transcript|ENST00000646051.1|pseudogene|3/4|n.393-19769A>G||||||	novel transcript
1151300	3_89013512_G_T	0	0.615384615384615	0	INTERGENIC	NA
1151301	3_89015787_G_C	0	0.473684210526316	0	INTERGENIC	NA
1151302	3_89016055_T_C	0	0.363636363636364	1	INTERGENIC	NA
1151303	3_89016092_T_C	0	0.583333333333333	0	INTERGENIC	NA
1151304	3_89016604_G_A	0	0.481481481481481	0	INTERGENIC	NA
1151305	3_89021568_A_T	0	0.352941176470588	1	INTERGENIC	NA
1151306	3_89025205_T_G	0	0.466666666666667	0.590909090909091	G|intron_variant|MODIFIER|UNC5B|ENSG00000107731|transcript|ENST00000335350.10|protein_coding|1/16|n.79+8383A>G||||||,G|intron_variant|MODIFIER|UNC5B|ENSG00000107731|transcript|ENST00000373192.4|protein_coding|1/15|n.79+8383A>G||||||	unc-5 netrin receptor B
1151307	3_89028835_C_G	0	0.611111111111111	0	C|intron_variant|MODIFIER|UNC5B|ENSG00000107731|transcript|ENST00000335350.10|protein_coding|1/16|n.79+8420G>C||||||,C|intron_variant|MODIFIER|UNC5B|ENSG00000107731|transcript|ENST00000373192.4|protein_coding|1/15|n.79+8420G>C||||||	unc-5 netrin receptor B
1151308	3_89047063_G_A	0	0.545454545454545	0	T|intron_variant|MODIFIER|UNC5B|ENSG00000107731|transcript|ENST00000335350.10|protein_coding|1/16|n.79+13645C>T||||||,T|intron_variant|MODIFIER|UNC5B|ENSG00000107731|transcript|ENST00000373192.4|protein_coding|1/15|n.79+13645C>T||||||	unc-5 netrin receptor B
1151309	3_89053249_C_G	0	1	1	G|intron_variant|MODIFIER|UNC5B|ENSG00000107731|transcript|ENST00000335350.10|protein_coding|1/16|n.79+23973T>G||||||,G|intron_variant|MODIFIER|UNC5B|ENSG00000107731|transcript|ENST00000373192.4|protein_coding|1/15|n.79+23973T>G||||||	unc-5 netrin receptor B
1151310	3_89061639_A_G	0	0.428571428571429	0	G|intron_variant|MODIFIER|UNC5B|ENSG00000107731|transcript|ENST00000335350.10|protein_coding|1/16|n.79+31229A>G||||||,G|intron_variant|MODIFIER|UNC5B|ENSG00000107731|transcript|ENST00000373192.4|protein_coding|1/15|n.79+31229A>G||||||	unc-5 netrin receptor B
1151311	3_89065272_G_T	0	0.470588235294118	0	A|intron_variant|MODIFIER|UNC5B|ENSG00000107731|transcript|ENST00000335350.10|protein_coding|1/16|n.79+33116G>A||||||,A|intron_variant|MODIFIER|UNC5B|ENSG00000107731|transcript|ENST00000373192.4|protein_coding|1/15|n.79+33116G>A||||||	unc-5 netrin receptor B
1151312	3_89066198_C_T	0	0.5	1	T|intron_variant|MODIFIER|UNC5B|ENSG00000107731|transcript|ENST00000335350.10|protein_coding|1/16|n.80-32958C>T||||||,T|intron_variant|MODIFIER|UNC5B|ENSG00000107731|transcript|ENST00000373192.4|protein_coding|1/15|n.80-32958C>T||||||	unc-5 netrin receptor B
1151313	3_89067773_G_A	0	0.666666666666667	1	A|intron_variant|MODIFIER|UNC5B|ENSG00000107731|transcript|ENST00000335350.10|protein_coding|1/16|n.80-32363T>A||||||,A|intron_variant|MODIFIER|UNC5B|ENSG00000107731|transcript|ENST00000373192.4|protein_coding|1/15|n.80-32363T>A||||||	unc-5 netrin receptor B
1151314	3_89073552_C_G	0	0.375	1	G|intron_variant|MODIFIER|UNC5B|ENSG00000107731|transcript|ENST00000335350.10|protein_coding|1/16|n.80-27869T>G||||||,G|intron_variant|MODIFIER|UNC5B|ENSG00000107731|transcript|ENST00000373192.4|protein_coding|1/15|n.80-27869T>G||||||	unc-5 netrin receptor B
1151315	3_89073883_G_A	0	0.307692307692308	1	A|intron_variant|MODIFIER|UNC5B|ENSG00000107731|transcript|ENST00000335350.10|protein_coding|1/16|n.80-27841G>A||||||,A|intron_variant|MODIFIER|UNC5B|ENSG00000107731|transcript|ENST00000373192.4|protein_coding|1/15|n.80-27841G>A||||||	unc-5 netrin receptor B
1151316	3_89078688_A_G	0	0.428571428571429	0	A|intron_variant|MODIFIER|UNC5B|ENSG00000107731|transcript|ENST00000335350.10|protein_coding|1/16|n.80-27494G>A||||||,A|intron_variant|MODIFIER|UNC5B|ENSG00000107731|transcript|ENST00000373192.4|protein_coding|1/15|n.80-27494G>A||||||	unc-5 netrin receptor B
1151317	3_89081125_C_G	0	0.36	0	G|intron_variant|MODIFIER|UNC5B|ENSG00000107731|transcript|ENST00000335350.10|protein_coding|1/16|n.80-27289A>G||||||,G|intron_variant|MODIFIER|UNC5B|ENSG00000107731|transcript|ENST00000373192.4|protein_coding|1/15|n.80-27289A>G||||||	unc-5 netrin receptor B
1151318	3_89084710_G_A	0	0.459459459459459	0	T|intron_variant|MODIFIER|UNC5B|ENSG00000107731|transcript|ENST00000335350.10|protein_coding|1/16|n.80-26950C>T||||||,T|intron_variant|MODIFIER|UNC5B|ENSG00000107731|transcript|ENST00000373192.4|protein_coding|1/15|n.80-26950C>T||||||	unc-5 netrin receptor B
1151319	3_89087932_G_A	0	0.416666666666667	0	C|intron_variant|MODIFIER|UNC5B|ENSG00000107731|transcript|ENST00000335350.10|protein_coding|1/16|n.80-21559T>C||||||,C|intron_variant|MODIFIER|UNC5B|ENSG00000107731|transcript|ENST00000373192.4|protein_coding|1/15|n.80-21559T>C||||||	unc-5 netrin receptor B
1151320	3_89095265_C_T	0	0.470588235294118	0	C|intron_variant|MODIFIER|UNC5B|ENSG00000107731|transcript|ENST00000335350.10|protein_coding|1/16|n.80-21053T>C||||||,C|intron_variant|MODIFIER|UNC5B|ENSG00000107731|transcript|ENST00000373192.4|protein_coding|1/15|n.80-21053T>C||||||	unc-5 netrin receptor B
1151321	3_89110569_C_T	0	0.518518518518518	0	G|intron_variant|MODIFIER|UNC5B|ENSG00000107731|transcript|ENST00000335350.10|protein_coding|1/16|n.80-16195A>G||||||,G|intron_variant|MODIFIER|UNC5B|ENSG00000107731|transcript|ENST00000373192.4|protein_coding|1/15|n.80-16195A>G||||||	unc-5 netrin receptor B
1151322	3_89113207_T_G	0	0.705882352941177	0	T|intron_variant|MODIFIER|UNC5B|ENSG00000107731|transcript|ENST00000335350.10|protein_coding|1/16|n.80-15979G>T||||||,T|intron_variant|MODIFIER|UNC5B|ENSG00000107731|transcript|ENST00000373192.4|protein_coding|1/15|n.80-15979G>T||||||	unc-5 netrin receptor B
1151323	3_89117054_G_A	0	0.36	0	C|intron_variant|MODIFIER|UNC5B|ENSG00000107731|transcript|ENST00000335350.10|protein_coding|1/16|n.80-15842A>C||||||,C|intron_variant|MODIFIER|UNC5B|ENSG00000107731|transcript|ENST00000373192.4|protein_coding|1/15|n.80-15842A>C||||||	unc-5 netrin receptor B
1151324	3_89117246_C_T	0	0.551724137931034	0	A|intron_variant|MODIFIER|UNC5B|ENSG00000107731|transcript|ENST00000335350.10|protein_coding|1/16|n.80-11686G>A||||||,A|intron_variant|MODIFIER|UNC5B|ENSG00000107731|transcript|ENST00000373192.4|protein_coding|1/15|n.80-11686G>A||||||	unc-5 netrin receptor B
1151325	3_89117864_A_C	0	0.533333333333333	0	C|intron_variant|MODIFIER|UNC5B|ENSG00000107731|transcript|ENST00000335350.10|protein_coding|1/16|n.80-8803T>C||||||,C|intron_variant|MODIFIER|UNC5B|ENSG00000107731|transcript|ENST00000373192.4|protein_coding|1/15|n.80-8803T>C||||||	unc-5 netrin receptor B
1151326	3_89119175_G_A	0	0.413793103448276	0	A|intron_variant|MODIFIER|UNC5B|ENSG00000107731|transcript|ENST00000335350.10|protein_coding|1/16|n.80-8515G>A||||||,A|intron_variant|MODIFIER|UNC5B|ENSG00000107731|transcript|ENST00000373192.4|protein_coding|1/15|n.80-8515G>A||||||	unc-5 netrin receptor B
1151327	3_89119804_A_T	0	0.5	0	T|intron_variant|MODIFIER|UNC5B|ENSG00000107731|transcript|ENST00000335350.10|protein_coding|1/16|n.80-8193C>T||||||,T|intron_variant|MODIFIER|UNC5B|ENSG00000107731|transcript|ENST00000373192.4|protein_coding|1/15|n.80-8193C>T||||||	unc-5 netrin receptor B
1151328	3_89127495_A_G	0	0.529411764705882	0	A|intron_variant|MODIFIER|UNC5B|ENSG00000107731|transcript|ENST00000335350.10|protein_coding|1/16|n.80-4341T>A||||||,A|intron_variant|MODIFIER|UNC5B|ENSG00000107731|transcript|ENST00000373192.4|protein_coding|1/15|n.80-4341T>A||||||	unc-5 netrin receptor B
1151329	3_89129934_G_A	0	0.545454545454545	0	C|intron_variant|MODIFIER|UNC5B|ENSG00000107731|transcript|ENST00000335350.10|protein_coding|1/16|n.80-2898G>C||||||,C|intron_variant|MODIFIER|UNC5B|ENSG00000107731|transcript|ENST00000373192.4|protein_coding|1/15|n.80-2898G>C||||||	unc-5 netrin receptor B
1151330	3_89135485_C_T	0	0.5625	0	C|intron_variant|MODIFIER|UNC5B|ENSG00000107731|transcript|ENST00000335350.10|protein_coding|1/16|n.80-1545A>C||||||,C|intron_variant|MODIFIER|UNC5B|ENSG00000107731|transcript|ENST00000373192.4|protein_coding|1/15|n.80-1545A>C||||||	unc-5 netrin receptor B
1151331	3_89137227_A_G	0	1	0.517241379310345	G|intron_variant|MODIFIER|UNC5B|ENSG00000107731|transcript|ENST00000335350.10|protein_coding|1/16|n.80-1178A>G||||||,G|intron_variant|MODIFIER|UNC5B|ENSG00000107731|transcript|ENST00000373192.4|protein_coding|1/15|n.80-1178A>G||||||	unc-5 netrin receptor B
1151332	3_89137973_G_A	0	0.37037037037037	0	G|intron_variant|MODIFIER|UNC5B|ENSG00000107731|transcript|ENST00000335350.10|protein_coding|1/16|n.80-400C>G||||||,G|intron_variant|MODIFIER|UNC5B|ENSG00000107731|transcript|ENST00000373192.4|protein_coding|1/15|n.80-400C>G||||||	unc-5 netrin receptor B
1151333	3_89141998_A_G	0	0.315789473684211	0	T|intron_variant|MODIFIER|UNC5B|ENSG00000107731|transcript|ENST00000335350.10|protein_coding|2/16|n.304+58C>T||||||,T|intron_variant|MODIFIER|UNC5B|ENSG00000107731|transcript|ENST00000373192.4|protein_coding|2/15|n.304+58C>T||||||	unc-5 netrin receptor B
1151334	3_89150208_T_A	0	0.55	0	A|intron_variant|MODIFIER|UNC5B|ENSG00000107731|transcript|ENST00000335350.10|protein_coding|2/16|n.304+890G>A||||||,A|intron_variant|MODIFIER|UNC5B|ENSG00000107731|transcript|ENST00000373192.4|protein_coding|2/15|n.304+890G>A||||||	unc-5 netrin receptor B
1151335	3_89150540_A_G	0	0.5	0	A|intron_variant|MODIFIER|UNC5B|ENSG00000107731|transcript|ENST00000335350.10|protein_coding|2/16|n.305-2055G>A||||||,A|intron_variant|MODIFIER|UNC5B|ENSG00000107731|transcript|ENST00000373192.4|protein_coding|2/15|n.305-2055G>A||||||	unc-5 netrin receptor B
1151336	3_89152107_G_A	0	0.473684210526316	0	A|intron_variant|MODIFIER|UNC5B|ENSG00000107731|transcript|ENST00000335350.10|protein_coding|2/16|n.305-95T>A||||||,A|intron_variant|MODIFIER|UNC5B|ENSG00000107731|transcript|ENST00000373192.4|protein_coding|2/15|n.305-95T>A||||||	unc-5 netrin receptor B
1151337	3_89159431_T_C	0	0.476190476190476	0	A|non_coding_transcript_exon_variant|MODIFIER|UNC5B|ENSG00000107731|transcript|ENST00000335350.10|protein_coding|3/17|n.408G>A||||||,A|non_coding_transcript_exon_variant|MODIFIER|UNC5B|ENSG00000107731|transcript|ENST00000373192.4|protein_coding|3/16|n.408G>A||||||	unc-5 netrin receptor B
1151338	3_89162134_C_T	0	0.555555555555556	0	A|intron_variant|MODIFIER|UNC5B|ENSG00000107731|transcript|ENST00000335350.10|protein_coding|3/16|n.448+54G>A||||||,A|intron_variant|MODIFIER|UNC5B|ENSG00000107731|transcript|ENST00000373192.4|protein_coding|3/15|n.448+54G>A||||||	unc-5 netrin receptor B
1151339	3_89163791_A_G	0	0.428571428571429	0	G|intron_variant|MODIFIER|UNC5B|ENSG00000107731|transcript|ENST00000335350.10|protein_coding|4/16|n.552+98C>G||||||,G|intron_variant|MODIFIER|UNC5B|ENSG00000107731|transcript|ENST00000373192.4|protein_coding|4/15|n.552+98C>G||||||	unc-5 netrin receptor B
1151340	3_89170382_C_T	0	0.304347826086957	0	T|intron_variant|MODIFIER|UNC5B|ENSG00000107731|transcript|ENST00000335350.10|protein_coding|4/16|n.552+351C>T||||||,T|intron_variant|MODIFIER|UNC5B|ENSG00000107731|transcript|ENST00000373192.4|protein_coding|4/15|n.552+351C>T||||||	unc-5 netrin receptor B
1151341	3_89178462_T_C	0	0.392857142857143	0	G|intron_variant|MODIFIER|UNC5B|ENSG00000107731|transcript|ENST00000335350.10|protein_coding|4/16|n.553-347A>G||||||,G|intron_variant|MODIFIER|UNC5B|ENSG00000107731|transcript|ENST00000373192.4|protein_coding|4/15|n.553-347A>G||||||	unc-5 netrin receptor B
1151342	3_89181460_G_A	0	0.424242424242424	0	T|intron_variant|MODIFIER|UNC5B|ENSG00000107731|transcript|ENST00000335350.10|protein_coding|4/16|n.553-269G>T||||||,T|intron_variant|MODIFIER|UNC5B|ENSG00000107731|transcript|ENST00000373192.4|protein_coding|4/15|n.553-269G>T||||||	unc-5 netrin receptor B
1151343	3_89183881_G_C	0	0.535714285714286	0	A|intron_variant|MODIFIER|UNC5B|ENSG00000107731|transcript|ENST00000335350.10|protein_coding|6/16|n.901+71G>A||||||,A|intron_variant|MODIFIER|UNC5B|ENSG00000107731|transcript|ENST00000373192.4|protein_coding|6/15|n.901+71G>A||||||	unc-5 netrin receptor B
1151344	3_89184829_A_G	0	0.523809523809524	0	T|intron_variant|MODIFIER|UNC5B|ENSG00000107731|transcript|ENST00000335350.10|protein_coding|6/16|n.901+168C>T||||||,T|intron_variant|MODIFIER|UNC5B|ENSG00000107731|transcript|ENST00000373192.4|protein_coding|6/15|n.901+168C>T||||||	unc-5 netrin receptor B
1151345	3_89187056_T_C	0	0.428571428571429	0	G|intron_variant|MODIFIER|UNC5B|ENSG00000107731|transcript|ENST00000335350.10|protein_coding|6/16|n.901+375A>G||||||,G|intron_variant|MODIFIER|UNC5B|ENSG00000107731|transcript|ENST00000373192.4|protein_coding|6/15|n.901+375A>G||||||	unc-5 netrin receptor B
1151346	3_89188592_C_T	0	0.56	0	G|intron_variant|MODIFIER|UNC5B|ENSG00000107731|transcript|ENST00000335350.10|protein_coding|8/16|n.1099+717A>G||||||,G|intron_variant|MODIFIER|UNC5B|ENSG00000107731|transcript|ENST00000373192.4|protein_coding|7/15|n.1066+975A>G||||||	unc-5 netrin receptor B
1151347	3_89190036_A_C	0	0.545454545454545	0	A|intron_variant|MODIFIER|UNC5B|ENSG00000107731|transcript|ENST00000335350.10|protein_coding|11/16|n.1772+321G>A||||||,A|intron_variant|MODIFIER|UNC5B|ENSG00000107731|transcript|ENST00000373192.4|protein_coding|10/15|n.1739+321G>A||||||	unc-5 netrin receptor B
1151348	3_89190365_T_G	0	0.5	0	T|intron_variant|MODIFIER|UNC5B|ENSG00000107731|transcript|ENST00000335350.10|protein_coding|11/16|n.1773-244A>T||||||,T|intron_variant|MODIFIER|UNC5B|ENSG00000107731|transcript|ENST00000373192.4|protein_coding|10/15|n.1740-244A>T||||||	unc-5 netrin receptor B
1151349	3_89190580_G_A	0	0.631578947368421	0	A|intron_variant|MODIFIER|UNC5B|ENSG00000107731|transcript|ENST00000335350.10|protein_coding|13/16|n.2175+392C>A||||||,A|intron_variant|MODIFIER|UNC5B|ENSG00000107731|transcript|ENST00000373192.4|protein_coding|12/15|n.2142+392C>A||||||	unc-5 netrin receptor B
1151350	3_89193122_G_A	0	0.428571428571429	0	C|intron_variant|MODIFIER|UNC5B|ENSG00000107731|transcript|ENST00000335350.10|protein_coding|13/16|n.2175+615T>C||||||,C|intron_variant|MODIFIER|UNC5B|ENSG00000107731|transcript|ENST00000373192.4|protein_coding|12/15|n.2142+615T>C||||||	unc-5 netrin receptor B
1151351	3_89195700_G_C	0	0.611111111111111	0	C|intron_variant|MODIFIER|UNC5B|ENSG00000107731|transcript|ENST00000335350.10|protein_coding|14/16|n.2325+248A>C||||||,C|intron_variant|MODIFIER|UNC5B|ENSG00000107731|transcript|ENST00000373192.4|protein_coding|13/15|n.2292+248A>C||||||	unc-5 netrin receptor B
1151352	3_89197563_G_A	0	0.533333333333333	0	A|intron_variant|MODIFIER|UNC5B|ENSG00000107731|transcript|ENST00000335350.10|protein_coding|14/16|n.2326-263G>A||||||,A|intron_variant|MODIFIER|UNC5B|ENSG00000107731|transcript|ENST00000373192.4|protein_coding|13/15|n.2293-263G>A||||||	unc-5 netrin receptor B
1151353	3_89207485_G_A	0	0.344827586206897	0	G|3_prime_UTR_variant|MODIFIER|UNC5B|ENSG00000107731|transcript|ENST00000335350.10|protein_coding|17/17|n.*2677A>G|||||2677|,G|3_prime_UTR_variant|MODIFIER|UNC5B|ENSG00000107731|transcript|ENST00000373192.4|protein_coding|16/16|n.*2677A>G|||||2677|,G|non_coding_transcript_exon_variant|MODIFIER|UNC5B|ENSG00000107731|transcript|ENST00000335350.10|protein_coding|17/17|n.*2677A>G||||||,G|non_coding_transcript_exon_variant|MODIFIER|UNC5B|ENSG00000107731|transcript|ENST00000373192.4|protein_coding|16/16|n.*2677A>G||||||	unc-5 netrin receptor B
1151354	3_89212139_C_T	0	0.521739130434783	0	INTERGENIC	NA
1151355	3_89215249_C_T	0	0.5	0	INTERGENIC	NA
1151356	3_89221928_G_T	0	0.4	0	INTERGENIC	NA
1151357	3_89222269_C_G	0	0.642857142857143	0	INTERGENIC	NA
1151358	3_89222619_G_A	0	0.615384615384615	0	INTERGENIC	NA
1151359	3_89230244_A_G	0	0.5	0	INTERGENIC	NA
1151360	3_89236933_G_T	0	0.368421052631579	0.352941176470588	INTERGENIC	NA
1151361	3_89244873_A_T	0	1	0.25	INTERGENIC	NA
1151362	3_89244999_T_G	0	0.541666666666667	0	INTERGENIC	NA
1151363	3_89248158_C_G	0	0.631578947368421	0	INTERGENIC	NA
1151364	3_89248443_A_G	0	0.5	0	INTERGENIC	NA
1151365	3_89249776_A_G	0	0.5	0	INTERGENIC	NA
1151366	3_89249909_C_T	0	0.5	0	T|5_prime_UTR_premature_start_codon_gain_variant|LOW|SLC29A3|ENSG00000198246|transcript|ENST00000479577.2|protein_coding|1/6|n.-279C>T||||||,T|5_prime_UTR_premature_start_codon_gain_variant|LOW|SLC29A3|ENSG00000198246|transcript|ENST00000642198.1|nonsense_mediated_decay|1/6|n.-279C>T||||||,T|5_prime_UTR_premature_start_codon_gain_variant|LOW|SLC29A3|ENSG00000198246|transcript|ENST00000643619.1|nonsense_mediated_decay|1/7|n.-279C>T||||||,T|5_prime_UTR_variant|MODIFIER|SLC29A3|ENSG00000198246|transcript|ENST00000479577.2|protein_coding|1/6|n.-279C>T|||||3303|,T|5_prime_UTR_variant|MODIFIER|SLC29A3|ENSG00000198246|transcript|ENST00000642198.1|nonsense_mediated_decay|1/6|n.-279C>T|||||3303|,T|5_prime_UTR_variant|MODIFIER|SLC29A3|ENSG00000198246|transcript|ENST00000643619.1|nonsense_mediated_decay|1/7|n.-279C>T|||||3303|,T|intron_variant|MODIFIER|SLC29A3|ENSG00000198246|transcript|ENST00000373189.6|protein_coding|1/5|n.1+376C>T||||||,T|intron_variant|MODIFIER|SLC29A3|ENSG00000198246|transcript|ENST00000644591.1|nonsense_mediated_decay|1/4|n.1+376C>T||||||,T|intron_variant|MODIFIER|SLC29A3|ENSG00000198246|transcript|ENST00000643752.1|nonsense_mediated_decay|1/5|n.1+376C>T||||||,T|intron_variant|MODIFIER|SLC29A3|ENSG00000198246|transcript|ENST00000644895.1|nonsense_mediated_decay|1/5|n.1+376C>T||||||,T|intron_variant|MODIFIER|SLC29A3|ENSG00000198246|transcript|ENST00000647524.1|nonsense_mediated_decay|1/6|n.1+376C>T||||||,T|intron_variant|MODIFIER|SLC29A3|ENSG00000198246|transcript|ENST00000642772.1|nonsense_mediated_decay|1/4|n.1+376C>T||||||,T|intron_variant|MODIFIER|SLC29A3|ENSG00000198246|transcript|ENST00000644088.1|nonsense_mediated_decay|1/3|n.1+376C>T||||||,T|intron_variant|MODIFIER|SLC29A3|ENSG00000198246|transcript|ENST00000645345.1|nonsense_mediated_decay|1/5|n.1+376C>T||||||,T|non_coding_transcript_exon_variant|MODIFIER|SLC29A3|ENSG00000198246|transcript|ENST00000479577.2|protein_coding|1/6|n.-279C>T||||||,T|non_coding_transcript_exon_variant|MODIFIER|SLC29A3|ENSG00000198246|transcript|ENST00000642198.1|nonsense_mediated_decay|1/6|n.-279C>T||||||,T|non_coding_transcript_exon_variant|MODIFIER|SLC29A3|ENSG00000198246|transcript|ENST00000643619.1|nonsense_mediated_decay|1/7|n.-279C>T||||||	solute carrier family 29 member 3
1151367	3_89250602_C_T	0	0.444444444444444	0	C|intron_variant|MODIFIER|SLC29A3|ENSG00000198246|transcript|ENST00000373189.6|protein_coding|1/5|n.1+592T>C||||||,C|intron_variant|MODIFIER|SLC29A3|ENSG00000198246|transcript|ENST00000479577.2|protein_coding|1/5|n.-234+171T>C||||||,C|intron_variant|MODIFIER|SLC29A3|ENSG00000198246|transcript|ENST00000644591.1|nonsense_mediated_decay|1/4|n.1+592T>C||||||,C|intron_variant|MODIFIER|SLC29A3|ENSG00000198246|transcript|ENST00000643752.1|nonsense_mediated_decay|1/5|n.1+592T>C||||||,C|intron_variant|MODIFIER|SLC29A3|ENSG00000198246|transcript|ENST00000644895.1|nonsense_mediated_decay|1/5|n.1+592T>C||||||,C|intron_variant|MODIFIER|SLC29A3|ENSG00000198246|transcript|ENST00000647524.1|nonsense_mediated_decay|1/6|n.1+592T>C||||||,C|intron_variant|MODIFIER|SLC29A3|ENSG00000198246|transcript|ENST00000642772.1|nonsense_mediated_decay|1/4|n.1+592T>C||||||,C|intron_variant|MODIFIER|SLC29A3|ENSG00000198246|transcript|ENST00000644088.1|nonsense_mediated_decay|1/3|n.1+592T>C||||||,C|intron_variant|MODIFIER|SLC29A3|ENSG00000198246|transcript|ENST00000645345.1|nonsense_mediated_decay|1/5|n.1+592T>C||||||,C|intron_variant|MODIFIER|SLC29A3|ENSG00000198246|transcript|ENST00000642198.1|nonsense_mediated_decay|1/5|n.-234+171T>C||||||,C|intron_variant|MODIFIER|SLC29A3|ENSG00000198246|transcript|ENST00000643619.1|nonsense_mediated_decay|1/6|n.-234+171T>C||||||	solute carrier family 29 member 3
1151368	3_89256888_G_A	0	0.45	0	G|intron_variant|MODIFIER|SLC29A3|ENSG00000198246|transcript|ENST00000373189.6|protein_coding|2/5|n.300+656A>G||||||,G|intron_variant|MODIFIER|SLC29A3|ENSG00000198246|transcript|ENST00000479577.2|protein_coding|2/5|n.66+656A>G||||||,G|intron_variant|MODIFIER|SLC29A3|ENSG00000198246|transcript|ENST00000643042.1|nonsense_mediated_decay|1/3|c.231+656A>G||||||WARNING_TRANSCRIPT_NO_START_CODON,G|intron_variant|MODIFIER|SLC29A3|ENSG00000198246|transcript|ENST00000644591.1|nonsense_mediated_decay|2/4|n.300+656A>G||||||,G|intron_variant|MODIFIER|SLC29A3|ENSG00000198246|transcript|ENST00000643752.1|nonsense_mediated_decay|2/5|n.300+656A>G||||||,G|intron_variant|MODIFIER|SLC29A3|ENSG00000198246|transcript|ENST00000644895.1|nonsense_mediated_decay|2/5|n.300+656A>G||||||,G|intron_variant|MODIFIER|SLC29A3|ENSG00000198246|transcript|ENST00000647524.1|nonsense_mediated_decay|2/6|n.300+656A>G||||||,G|intron_variant|MODIFIER|SLC29A3|ENSG00000198246|transcript|ENST00000642772.1|nonsense_mediated_decay|2/4|n.300+656A>G||||||,G|intron_variant|MODIFIER|SLC29A3|ENSG00000198246|transcript|ENST00000644088.1|nonsense_mediated_decay|2/3|n.300+656A>G||||||,G|intron_variant|MODIFIER|SLC29A3|ENSG00000198246|transcript|ENST00000645345.1|nonsense_mediated_decay|2/5|n.300+656A>G||||||,G|intron_variant|MODIFIER|SLC29A3|ENSG00000198246|transcript|ENST00000642198.1|nonsense_mediated_decay|2/5|n.66+656A>G||||||,G|intron_variant|MODIFIER|SLC29A3|ENSG00000198246|transcript|ENST00000643619.1|nonsense_mediated_decay|2/6|n.66+656A>G||||||	solute carrier family 29 member 3
1151369	3_89261455_G_T	0	0.466666666666667	0	G|intron_variant|MODIFIER|SLC29A3|ENSG00000198246|transcript|ENST00000373189.6|protein_coding|2/5|n.300+1954A>G||||||,G|intron_variant|MODIFIER|SLC29A3|ENSG00000198246|transcript|ENST00000479577.2|protein_coding|2/5|n.66+1954A>G||||||,G|intron_variant|MODIFIER|SLC29A3|ENSG00000198246|transcript|ENST00000643042.1|nonsense_mediated_decay|1/3|c.231+1954A>G||||||WARNING_TRANSCRIPT_NO_START_CODON,G|intron_variant|MODIFIER|SLC29A3|ENSG00000198246|transcript|ENST00000644591.1|nonsense_mediated_decay|2/4|n.300+1954A>G||||||,G|intron_variant|MODIFIER|SLC29A3|ENSG00000198246|transcript|ENST00000643752.1|nonsense_mediated_decay|2/5|n.300+1954A>G||||||,G|intron_variant|MODIFIER|SLC29A3|ENSG00000198246|transcript|ENST00000644895.1|nonsense_mediated_decay|2/5|n.300+1954A>G||||||,G|intron_variant|MODIFIER|SLC29A3|ENSG00000198246|transcript|ENST00000647524.1|nonsense_mediated_decay|2/6|n.300+1954A>G||||||,G|intron_variant|MODIFIER|SLC29A3|ENSG00000198246|transcript|ENST00000642772.1|nonsense_mediated_decay|2/4|n.300+1954A>G||||||,G|intron_variant|MODIFIER|SLC29A3|ENSG00000198246|transcript|ENST00000644088.1|nonsense_mediated_decay|2/3|n.300+1954A>G||||||,G|intron_variant|MODIFIER|SLC29A3|ENSG00000198246|transcript|ENST00000645345.1|nonsense_mediated_decay|2/5|n.300+1954A>G||||||,G|intron_variant|MODIFIER|SLC29A3|ENSG00000198246|transcript|ENST00000642198.1|nonsense_mediated_decay|2/5|n.66+1954A>G||||||,G|intron_variant|MODIFIER|SLC29A3|ENSG00000198246|transcript|ENST00000643619.1|nonsense_mediated_decay|2/6|n.66+1954A>G||||||	solute carrier family 29 member 3
1151370	3_89261581_G_A	0	0.625	0	T|intron_variant|MODIFIER|SLC29A3|ENSG00000198246|transcript|ENST00000373189.6|protein_coding|2/5|n.300+5209C>T||||||,T|intron_variant|MODIFIER|SLC29A3|ENSG00000198246|transcript|ENST00000479577.2|protein_coding|2/5|n.66+5209C>T||||||,T|intron_variant|MODIFIER|SLC29A3|ENSG00000198246|transcript|ENST00000643042.1|nonsense_mediated_decay|1/3|c.231+5209C>T||||||WARNING_TRANSCRIPT_NO_START_CODON,T|intron_variant|MODIFIER|SLC29A3|ENSG00000198246|transcript|ENST00000644591.1|nonsense_mediated_decay|2/4|n.300+5209C>T||||||,T|intron_variant|MODIFIER|SLC29A3|ENSG00000198246|transcript|ENST00000643752.1|nonsense_mediated_decay|2/5|n.300+5209C>T||||||,T|intron_variant|MODIFIER|SLC29A3|ENSG00000198246|transcript|ENST00000644895.1|nonsense_mediated_decay|2/5|n.300+5209C>T||||||,T|intron_variant|MODIFIER|SLC29A3|ENSG00000198246|transcript|ENST00000647524.1|nonsense_mediated_decay|2/6|n.300+5209C>T||||||,T|intron_variant|MODIFIER|SLC29A3|ENSG00000198246|transcript|ENST00000642772.1|nonsense_mediated_decay|2/4|n.300+5209C>T||||||,T|intron_variant|MODIFIER|SLC29A3|ENSG00000198246|transcript|ENST00000644088.1|nonsense_mediated_decay|2/3|n.300+5209C>T||||||,T|intron_variant|MODIFIER|SLC29A3|ENSG00000198246|transcript|ENST00000645345.1|nonsense_mediated_decay|2/5|n.300+5209C>T||||||,T|intron_variant|MODIFIER|SLC29A3|ENSG00000198246|transcript|ENST00000642198.1|nonsense_mediated_decay|2/5|n.66+5209C>T||||||,T|intron_variant|MODIFIER|SLC29A3|ENSG00000198246|transcript|ENST00000643619.1|nonsense_mediated_decay|2/6|n.66+5209C>T||||||	solute carrier family 29 member 3
1151371	3_89264414_G_T	0	0.631578947368421	0	T|intron_variant|MODIFIER|SLC29A3|ENSG00000198246|transcript|ENST00000373189.6|protein_coding|2/5|n.300+5303C>T||||||,T|intron_variant|MODIFIER|SLC29A3|ENSG00000198246|transcript|ENST00000479577.2|protein_coding|2/5|n.66+5303C>T||||||,T|intron_variant|MODIFIER|SLC29A3|ENSG00000198246|transcript|ENST00000643042.1|nonsense_mediated_decay|1/3|c.231+5303C>T||||||WARNING_TRANSCRIPT_NO_START_CODON,T|intron_variant|MODIFIER|SLC29A3|ENSG00000198246|transcript|ENST00000644591.1|nonsense_mediated_decay|2/4|n.300+5303C>T||||||,T|intron_variant|MODIFIER|SLC29A3|ENSG00000198246|transcript|ENST00000643752.1|nonsense_mediated_decay|2/5|n.300+5303C>T||||||,T|intron_variant|MODIFIER|SLC29A3|ENSG00000198246|transcript|ENST00000644895.1|nonsense_mediated_decay|2/5|n.300+5303C>T||||||,T|intron_variant|MODIFIER|SLC29A3|ENSG00000198246|transcript|ENST00000647524.1|nonsense_mediated_decay|2/6|n.300+5303C>T||||||,T|intron_variant|MODIFIER|SLC29A3|ENSG00000198246|transcript|ENST00000642772.1|nonsense_mediated_decay|2/4|n.300+5303C>T||||||,T|intron_variant|MODIFIER|SLC29A3|ENSG00000198246|transcript|ENST00000644088.1|nonsense_mediated_decay|2/3|n.300+5303C>T||||||,T|intron_variant|MODIFIER|SLC29A3|ENSG00000198246|transcript|ENST00000645345.1|nonsense_mediated_decay|2/5|n.300+5303C>T||||||,T|intron_variant|MODIFIER|SLC29A3|ENSG00000198246|transcript|ENST00000642198.1|nonsense_mediated_decay|2/5|n.66+5303C>T||||||,T|intron_variant|MODIFIER|SLC29A3|ENSG00000198246|transcript|ENST00000643619.1|nonsense_mediated_decay|2/6|n.66+5303C>T||||||	solute carrier family 29 member 3
1151372	3_89265279_T_G	0	0.476190476190476	0	G|intron_variant|MODIFIER|SLC29A3|ENSG00000198246|transcript|ENST00000373189.6|protein_coding|2/5|n.300+5411C>G||||||,G|intron_variant|MODIFIER|SLC29A3|ENSG00000198246|transcript|ENST00000479577.2|protein_coding|2/5|n.66+5411C>G||||||,G|intron_variant|MODIFIER|SLC29A3|ENSG00000198246|transcript|ENST00000643042.1|nonsense_mediated_decay|1/3|c.231+5411C>G||||||WARNING_TRANSCRIPT_NO_START_CODON,G|intron_variant|MODIFIER|SLC29A3|ENSG00000198246|transcript|ENST00000644591.1|nonsense_mediated_decay|2/4|n.300+5411C>G||||||,G|intron_variant|MODIFIER|SLC29A3|ENSG00000198246|transcript|ENST00000643752.1|nonsense_mediated_decay|2/5|n.300+5411C>G||||||,G|intron_variant|MODIFIER|SLC29A3|ENSG00000198246|transcript|ENST00000644895.1|nonsense_mediated_decay|2/5|n.300+5411C>G||||||,G|intron_variant|MODIFIER|SLC29A3|ENSG00000198246|transcript|ENST00000647524.1|nonsense_mediated_decay|2/6|n.300+5411C>G||||||,G|intron_variant|MODIFIER|SLC29A3|ENSG00000198246|transcript|ENST00000642772.1|nonsense_mediated_decay|2/4|n.300+5411C>G||||||,G|intron_variant|MODIFIER|SLC29A3|ENSG00000198246|transcript|ENST00000644088.1|nonsense_mediated_decay|2/3|n.300+5411C>G||||||,G|intron_variant|MODIFIER|SLC29A3|ENSG00000198246|transcript|ENST00000645345.1|nonsense_mediated_decay|2/5|n.300+5411C>G||||||,G|intron_variant|MODIFIER|SLC29A3|ENSG00000198246|transcript|ENST00000642198.1|nonsense_mediated_decay|2/5|n.66+5411C>G||||||,G|intron_variant|MODIFIER|SLC29A3|ENSG00000198246|transcript|ENST00000643619.1|nonsense_mediated_decay|2/6|n.66+5411C>G||||||	solute carrier family 29 member 3
1151373	3_89266464_T_C	0	0.652173913043478	0.606060606060606	T|intron_variant|MODIFIER|SLC29A3|ENSG00000198246|transcript|ENST00000373189.6|protein_coding|2/5|n.300+10305C>T||||||,T|intron_variant|MODIFIER|SLC29A3|ENSG00000198246|transcript|ENST00000479577.2|protein_coding|2/5|n.66+10305C>T||||||,T|intron_variant|MODIFIER|SLC29A3|ENSG00000198246|transcript|ENST00000643042.1|nonsense_mediated_decay|1/3|c.231+10305C>T||||||WARNING_TRANSCRIPT_NO_START_CODON,T|intron_variant|MODIFIER|SLC29A3|ENSG00000198246|transcript|ENST00000644591.1|nonsense_mediated_decay|2/4|n.300+10305C>T||||||,T|intron_variant|MODIFIER|SLC29A3|ENSG00000198246|transcript|ENST00000643752.1|nonsense_mediated_decay|2/5|n.300+10305C>T||||||,T|intron_variant|MODIFIER|SLC29A3|ENSG00000198246|transcript|ENST00000644895.1|nonsense_mediated_decay|2/5|n.300+10305C>T||||||,T|intron_variant|MODIFIER|SLC29A3|ENSG00000198246|transcript|ENST00000647524.1|nonsense_mediated_decay|2/6|n.300+10305C>T||||||,T|intron_variant|MODIFIER|SLC29A3|ENSG00000198246|transcript|ENST00000642772.1|nonsense_mediated_decay|2/4|n.300+10305C>T||||||,T|intron_variant|MODIFIER|SLC29A3|ENSG00000198246|transcript|ENST00000644088.1|nonsense_mediated_decay|2/3|n.300+10305C>T||||||,T|intron_variant|MODIFIER|SLC29A3|ENSG00000198246|transcript|ENST00000645345.1|nonsense_mediated_decay|2/5|n.300+10305C>T||||||,T|intron_variant|MODIFIER|SLC29A3|ENSG00000198246|transcript|ENST00000642198.1|nonsense_mediated_decay|2/5|n.66+10305C>T||||||,T|intron_variant|MODIFIER|SLC29A3|ENSG00000198246|transcript|ENST00000643619.1|nonsense_mediated_decay|2/6|n.66+10305C>T||||||	solute carrier family 29 member 3
1151374	3_89266743_G_A	0	1	0.411764705882353	G|intron_variant|MODIFIER|SLC29A3|ENSG00000198246|transcript|ENST00000373189.6|protein_coding|2/5|n.300+10541A>G||||||,G|intron_variant|MODIFIER|SLC29A3|ENSG00000198246|transcript|ENST00000479577.2|protein_coding|2/5|n.66+10541A>G||||||,G|intron_variant|MODIFIER|SLC29A3|ENSG00000198246|transcript|ENST00000643042.1|nonsense_mediated_decay|1/3|c.231+10541A>G||||||WARNING_TRANSCRIPT_NO_START_CODON,G|intron_variant|MODIFIER|SLC29A3|ENSG00000198246|transcript|ENST00000644591.1|nonsense_mediated_decay|2/4|n.300+10541A>G||||||,G|intron_variant|MODIFIER|SLC29A3|ENSG00000198246|transcript|ENST00000643752.1|nonsense_mediated_decay|2/5|n.300+10541A>G||||||,G|intron_variant|MODIFIER|SLC29A3|ENSG00000198246|transcript|ENST00000644895.1|nonsense_mediated_decay|2/5|n.300+10541A>G||||||,G|intron_variant|MODIFIER|SLC29A3|ENSG00000198246|transcript|ENST00000647524.1|nonsense_mediated_decay|2/6|n.300+10541A>G||||||,G|intron_variant|MODIFIER|SLC29A3|ENSG00000198246|transcript|ENST00000642772.1|nonsense_mediated_decay|2/4|n.300+10541A>G||||||,G|intron_variant|MODIFIER|SLC29A3|ENSG00000198246|transcript|ENST00000644088.1|nonsense_mediated_decay|2/3|n.300+10541A>G||||||,G|intron_variant|MODIFIER|SLC29A3|ENSG00000198246|transcript|ENST00000645345.1|nonsense_mediated_decay|2/5|n.300+10541A>G||||||,G|intron_variant|MODIFIER|SLC29A3|ENSG00000198246|transcript|ENST00000642198.1|nonsense_mediated_decay|2/5|n.66+10541A>G||||||,G|intron_variant|MODIFIER|SLC29A3|ENSG00000198246|transcript|ENST00000643619.1|nonsense_mediated_decay|2/6|n.66+10541A>G||||||	solute carrier family 29 member 3
1151375	3_89271636_C_T	0	0.708333333333333	0	G|intron_variant|MODIFIER|SLC29A3|ENSG00000198246|transcript|ENST00000373189.6|protein_coding|2/5|n.301-9176C>G||||||,G|intron_variant|MODIFIER|SLC29A3|ENSG00000198246|transcript|ENST00000479577.2|protein_coding|2/5|n.67-9176C>G||||||,G|intron_variant|MODIFIER|SLC29A3|ENSG00000198246|transcript|ENST00000643042.1|nonsense_mediated_decay|1/3|c.231+11979C>G||||||WARNING_TRANSCRIPT_NO_START_CODON,G|intron_variant|MODIFIER|SLC29A3|ENSG00000198246|transcript|ENST00000644591.1|nonsense_mediated_decay|2/4|n.300+11979C>G||||||,G|intron_variant|MODIFIER|SLC29A3|ENSG00000198246|transcript|ENST00000643752.1|nonsense_mediated_decay|2/5|n.301-9176C>G||||||,G|intron_variant|MODIFIER|SLC29A3|ENSG00000198246|transcript|ENST00000644895.1|nonsense_mediated_decay|2/5|n.300+11979C>G||||||,G|intron_variant|MODIFIER|SLC29A3|ENSG00000198246|transcript|ENST00000647524.1|nonsense_mediated_decay|2/6|n.301-9176C>G||||||,G|intron_variant|MODIFIER|SLC29A3|ENSG00000198246|transcript|ENST00000642772.1|nonsense_mediated_decay|2/4|n.300+11979C>G||||||,G|intron_variant|MODIFIER|SLC29A3|ENSG00000198246|transcript|ENST00000644088.1|nonsense_mediated_decay|2/3|n.300+11979C>G||||||,G|intron_variant|MODIFIER|SLC29A3|ENSG00000198246|transcript|ENST00000645345.1|nonsense_mediated_decay|2/5|n.300+11979C>G||||||,G|intron_variant|MODIFIER|SLC29A3|ENSG00000198246|transcript|ENST00000642198.1|nonsense_mediated_decay|2/5|n.66+11979C>G||||||,G|intron_variant|MODIFIER|SLC29A3|ENSG00000198246|transcript|ENST00000643619.1|nonsense_mediated_decay|2/6|n.67-9176C>G||||||	solute carrier family 29 member 3
1151376	3_89274726_C_T	0	1	0	T|intron_variant|MODIFIER|SLC29A3|ENSG00000198246|transcript|ENST00000373189.6|protein_coding|2/5|n.301-7730C>T||||||,T|intron_variant|MODIFIER|SLC29A3|ENSG00000198246|transcript|ENST00000479577.2|protein_coding|2/5|n.67-7730C>T||||||,T|intron_variant|MODIFIER|SLC29A3|ENSG00000198246|transcript|ENST00000643042.1|nonsense_mediated_decay|1/3|c.231+13425C>T||||||WARNING_TRANSCRIPT_NO_START_CODON,T|intron_variant|MODIFIER|SLC29A3|ENSG00000198246|transcript|ENST00000644591.1|nonsense_mediated_decay|2/4|n.300+13425C>T||||||,T|intron_variant|MODIFIER|SLC29A3|ENSG00000198246|transcript|ENST00000643752.1|nonsense_mediated_decay|2/5|n.301-7730C>T||||||,T|intron_variant|MODIFIER|SLC29A3|ENSG00000198246|transcript|ENST00000644895.1|nonsense_mediated_decay|2/5|n.300+13425C>T||||||,T|intron_variant|MODIFIER|SLC29A3|ENSG00000198246|transcript|ENST00000647524.1|nonsense_mediated_decay|2/6|n.301-7730C>T||||||,T|intron_variant|MODIFIER|SLC29A3|ENSG00000198246|transcript|ENST00000642772.1|nonsense_mediated_decay|2/4|n.300+13425C>T||||||,T|intron_variant|MODIFIER|SLC29A3|ENSG00000198246|transcript|ENST00000644088.1|nonsense_mediated_decay|2/3|n.300+13425C>T||||||,T|intron_variant|MODIFIER|SLC29A3|ENSG00000198246|transcript|ENST00000645345.1|nonsense_mediated_decay|2/5|n.300+13425C>T||||||,T|intron_variant|MODIFIER|SLC29A3|ENSG00000198246|transcript|ENST00000642198.1|nonsense_mediated_decay|2/5|n.66+13425C>T||||||,T|intron_variant|MODIFIER|SLC29A3|ENSG00000198246|transcript|ENST00000643619.1|nonsense_mediated_decay|2/6|n.67-7730C>T||||||	solute carrier family 29 member 3
1151377	3_89276370_C_G	0	0.5	0	G|intron_variant|MODIFIER|SLC29A3|ENSG00000198246|transcript|ENST00000373189.6|protein_coding|2/5|n.301-3023A>G||||||,G|intron_variant|MODIFIER|SLC29A3|ENSG00000198246|transcript|ENST00000479577.2|protein_coding|2/5|n.67-3023A>G||||||,G|intron_variant|MODIFIER|SLC29A3|ENSG00000198246|transcript|ENST00000643042.1|nonsense_mediated_decay|1/3|c.232-14895A>G||||||WARNING_TRANSCRIPT_NO_START_CODON,G|intron_variant|MODIFIER|SLC29A3|ENSG00000198246|transcript|ENST00000644591.1|nonsense_mediated_decay|2/4|n.301-10376A>G||||||,G|intron_variant|MODIFIER|SLC29A3|ENSG00000198246|transcript|ENST00000643752.1|nonsense_mediated_decay|2/5|n.301-3023A>G||||||,G|intron_variant|MODIFIER|SLC29A3|ENSG00000198246|transcript|ENST00000644895.1|nonsense_mediated_decay|2/5|n.301-10376A>G||||||,G|intron_variant|MODIFIER|SLC29A3|ENSG00000198246|transcript|ENST00000647524.1|nonsense_mediated_decay|2/6|n.301-3023A>G||||||,G|intron_variant|MODIFIER|SLC29A3|ENSG00000198246|transcript|ENST00000642772.1|nonsense_mediated_decay|2/4|n.301-14895A>G||||||,G|intron_variant|MODIFIER|SLC29A3|ENSG00000198246|transcript|ENST00000644088.1|nonsense_mediated_decay|2/3|n.301-14895A>G||||||,G|intron_variant|MODIFIER|SLC29A3|ENSG00000198246|transcript|ENST00000645345.1|nonsense_mediated_decay|2/5|n.301-10376A>G||||||,G|intron_variant|MODIFIER|SLC29A3|ENSG00000198246|transcript|ENST00000642198.1|nonsense_mediated_decay|2/5|n.67-10376A>G||||||,G|intron_variant|MODIFIER|SLC29A3|ENSG00000198246|transcript|ENST00000643619.1|nonsense_mediated_decay|2/6|n.67-3023A>G||||||	solute carrier family 29 member 3
1151378	3_89283633_C_A	0	0.777777777777778	0	G|intron_variant|MODIFIER|SLC29A3|ENSG00000198246|transcript|ENST00000373189.6|protein_coding|3/5|n.383+2642A>G||||||,G|intron_variant|MODIFIER|SLC29A3|ENSG00000198246|transcript|ENST00000479577.2|protein_coding|3/5|n.149+2642A>G||||||,G|intron_variant|MODIFIER|SLC29A3|ENSG00000198246|transcript|ENST00000643042.1|nonsense_mediated_decay|1/3|c.232-9148A>G||||||WARNING_TRANSCRIPT_NO_START_CODON,G|intron_variant|MODIFIER|SLC29A3|ENSG00000198246|transcript|ENST00000644591.1|nonsense_mediated_decay|2/4|n.301-4629A>G||||||,G|intron_variant|MODIFIER|SLC29A3|ENSG00000198246|transcript|ENST00000643752.1|nonsense_mediated_decay|3/5|n.383+2642A>G||||||,G|intron_variant|MODIFIER|SLC29A3|ENSG00000198246|transcript|ENST00000644895.1|nonsense_mediated_decay|2/5|n.301-4629A>G||||||,G|intron_variant|MODIFIER|SLC29A3|ENSG00000198246|transcript|ENST00000647524.1|nonsense_mediated_decay|3/6|n.383+2642A>G||||||,G|intron_variant|MODIFIER|SLC29A3|ENSG00000198246|transcript|ENST00000642772.1|nonsense_mediated_decay|2/4|n.301-9148A>G||||||,G|intron_variant|MODIFIER|SLC29A3|ENSG00000198246|transcript|ENST00000644088.1|nonsense_mediated_decay|2/3|n.301-9148A>G||||||,G|intron_variant|MODIFIER|SLC29A3|ENSG00000198246|transcript|ENST00000645345.1|nonsense_mediated_decay|2/5|n.301-4629A>G||||||,G|intron_variant|MODIFIER|SLC29A3|ENSG00000198246|transcript|ENST00000642198.1|nonsense_mediated_decay|2/5|n.67-4629A>G||||||,G|intron_variant|MODIFIER|SLC29A3|ENSG00000198246|transcript|ENST00000643619.1|nonsense_mediated_decay|3/6|n.149+2642A>G||||||	solute carrier family 29 member 3
1151379	3_89286313_C_T	0	0.615384615384615	0	A|intron_variant|MODIFIER|SLC29A3|ENSG00000198246|transcript|ENST00000373189.6|protein_coding|3/5|n.383+2752G>A||||||,A|intron_variant|MODIFIER|SLC29A3|ENSG00000198246|transcript|ENST00000479577.2|protein_coding|3/5|n.149+2752G>A||||||,A|intron_variant|MODIFIER|SLC29A3|ENSG00000198246|transcript|ENST00000643042.1|nonsense_mediated_decay|1/3|c.232-9038G>A||||||WARNING_TRANSCRIPT_NO_START_CODON,A|intron_variant|MODIFIER|SLC29A3|ENSG00000198246|transcript|ENST00000644591.1|nonsense_mediated_decay|2/4|n.301-4519G>A||||||,A|intron_variant|MODIFIER|SLC29A3|ENSG00000198246|transcript|ENST00000643752.1|nonsense_mediated_decay|3/5|n.383+2752G>A||||||,A|intron_variant|MODIFIER|SLC29A3|ENSG00000198246|transcript|ENST00000644895.1|nonsense_mediated_decay|2/5|n.301-4519G>A||||||,A|intron_variant|MODIFIER|SLC29A3|ENSG00000198246|transcript|ENST00000647524.1|nonsense_mediated_decay|3/6|n.383+2752G>A||||||,A|intron_variant|MODIFIER|SLC29A3|ENSG00000198246|transcript|ENST00000642772.1|nonsense_mediated_decay|2/4|n.301-9038G>A||||||,A|intron_variant|MODIFIER|SLC29A3|ENSG00000198246|transcript|ENST00000644088.1|nonsense_mediated_decay|2/3|n.301-9038G>A||||||,A|intron_variant|MODIFIER|SLC29A3|ENSG00000198246|transcript|ENST00000645345.1|nonsense_mediated_decay|2/5|n.301-4519G>A||||||,A|intron_variant|MODIFIER|SLC29A3|ENSG00000198246|transcript|ENST00000642198.1|nonsense_mediated_decay|2/5|n.67-4519G>A||||||,A|intron_variant|MODIFIER|SLC29A3|ENSG00000198246|transcript|ENST00000643619.1|nonsense_mediated_decay|3/6|n.149+2752G>A||||||	solute carrier family 29 member 3
1151380	3_89290377_A_G	0	0.5	0.333333333333333	C|intron_variant|MODIFIER|SLC29A3|ENSG00000198246|transcript|ENST00000373189.6|protein_coding|3/5|n.383+3210G>C||||||,C|intron_variant|MODIFIER|SLC29A3|ENSG00000198246|transcript|ENST00000479577.2|protein_coding|3/5|n.149+3210G>C||||||,C|intron_variant|MODIFIER|SLC29A3|ENSG00000198246|transcript|ENST00000643042.1|nonsense_mediated_decay|1/3|c.232-8580G>C||||||WARNING_TRANSCRIPT_NO_START_CODON,C|intron_variant|MODIFIER|SLC29A3|ENSG00000198246|transcript|ENST00000644591.1|nonsense_mediated_decay|2/4|n.301-4061G>C||||||,C|intron_variant|MODIFIER|SLC29A3|ENSG00000198246|transcript|ENST00000643752.1|nonsense_mediated_decay|3/5|n.383+3210G>C||||||,C|intron_variant|MODIFIER|SLC29A3|ENSG00000198246|transcript|ENST00000644895.1|nonsense_mediated_decay|2/5|n.301-4061G>C||||||,C|intron_variant|MODIFIER|SLC29A3|ENSG00000198246|transcript|ENST00000647524.1|nonsense_mediated_decay|3/6|n.383+3210G>C||||||,C|intron_variant|MODIFIER|SLC29A3|ENSG00000198246|transcript|ENST00000642772.1|nonsense_mediated_decay|2/4|n.301-8580G>C||||||,C|intron_variant|MODIFIER|SLC29A3|ENSG00000198246|transcript|ENST00000644088.1|nonsense_mediated_decay|2/3|n.301-8580G>C||||||,C|intron_variant|MODIFIER|SLC29A3|ENSG00000198246|transcript|ENST00000645345.1|nonsense_mediated_decay|2/5|n.301-4061G>C||||||,C|intron_variant|MODIFIER|SLC29A3|ENSG00000198246|transcript|ENST00000642198.1|nonsense_mediated_decay|2/5|n.67-4061G>C||||||,C|intron_variant|MODIFIER|SLC29A3|ENSG00000198246|transcript|ENST00000643619.1|nonsense_mediated_decay|3/6|n.149+3210G>C||||||	solute carrier family 29 member 3
1151381	3_89290984_G_A	0	0.722222222222222	0	T|intron_variant|MODIFIER|SLC29A3|ENSG00000198246|transcript|ENST00000373189.6|protein_coding|3/5|n.384-3538C>T||||||,T|intron_variant|MODIFIER|SLC29A3|ENSG00000198246|transcript|ENST00000479577.2|protein_coding|3/5|n.150-3538C>T||||||,T|intron_variant|MODIFIER|SLC29A3|ENSG00000198246|transcript|ENST00000643042.1|nonsense_mediated_decay|1/3|c.232-8057C>T||||||WARNING_TRANSCRIPT_NO_START_CODON,T|intron_variant|MODIFIER|SLC29A3|ENSG00000198246|transcript|ENST00000644591.1|nonsense_mediated_decay|2/4|n.301-3538C>T||||||,T|intron_variant|MODIFIER|SLC29A3|ENSG00000198246|transcript|ENST00000643752.1|nonsense_mediated_decay|3/5|n.383+3733C>T||||||,T|intron_variant|MODIFIER|SLC29A3|ENSG00000198246|transcript|ENST00000644895.1|nonsense_mediated_decay|2/5|n.301-3538C>T||||||,T|intron_variant|MODIFIER|SLC29A3|ENSG00000198246|transcript|ENST00000647524.1|nonsense_mediated_decay|3/6|n.384-3538C>T||||||,T|intron_variant|MODIFIER|SLC29A3|ENSG00000198246|transcript|ENST00000642772.1|nonsense_mediated_decay|2/4|n.301-8057C>T||||||,T|intron_variant|MODIFIER|SLC29A3|ENSG00000198246|transcript|ENST00000644088.1|nonsense_mediated_decay|2/3|n.301-8057C>T||||||,T|intron_variant|MODIFIER|SLC29A3|ENSG00000198246|transcript|ENST00000645345.1|nonsense_mediated_decay|2/5|n.301-3538C>T||||||,T|intron_variant|MODIFIER|SLC29A3|ENSG00000198246|transcript|ENST00000642198.1|nonsense_mediated_decay|2/5|n.67-3538C>T||||||,T|intron_variant|MODIFIER|SLC29A3|ENSG00000198246|transcript|ENST00000643619.1|nonsense_mediated_decay|3/6|n.150-3538C>T||||||	solute carrier family 29 member 3
1151382	3_89335581_G_A	0	0.48	0	G|intron_variant|MODIFIER|SLC29A3|ENSG00000198246|transcript|ENST00000373189.6|protein_coding|4/5|n.611-1436C>G||||||,G|intron_variant|MODIFIER|SLC29A3|ENSG00000198246|transcript|ENST00000479577.2|protein_coding|4/5|n.377-1436C>G||||||,G|intron_variant|MODIFIER|SLC29A3|ENSG00000198246|transcript|ENST00000469204.1|processed_transcript|1/2|n.102-1436C>G||||||,G|intron_variant|MODIFIER|SLC29A3|ENSG00000198246|transcript|ENST00000643042.1|nonsense_mediated_decay|1/3|c.232-1436C>G||||||WARNING_TRANSCRIPT_NO_START_CODON,G|intron_variant|MODIFIER|SLC29A3|ENSG00000198246|transcript|ENST00000644591.1|nonsense_mediated_decay|3/4|n.528-1436C>G||||||,G|intron_variant|MODIFIER|SLC29A3|ENSG00000198246|transcript|ENST00000643752.1|nonsense_mediated_decay|3/5|n.384-1436C>G||||||,G|intron_variant|MODIFIER|SLC29A3|ENSG00000198246|transcript|ENST00000644895.1|nonsense_mediated_decay|3/5|n.528-1436C>G||||||,G|intron_variant|MODIFIER|SLC29A3|ENSG00000198246|transcript|ENST00000647524.1|nonsense_mediated_decay|5/6|n.*197-1436C>G||||||,G|intron_variant|MODIFIER|SLC29A3|ENSG00000198246|transcript|ENST00000642772.1|nonsense_mediated_decay|2/4|n.301-1436C>G||||||,G|intron_variant|MODIFIER|SLC29A3|ENSG00000198246|transcript|ENST00000644088.1|nonsense_mediated_decay|2/3|n.301-1436C>G||||||,G|intron_variant|MODIFIER|SLC29A3|ENSG00000198246|transcript|ENST00000645345.1|nonsense_mediated_decay|4/5|n.*186-1436C>G||||||,G|intron_variant|MODIFIER|SLC29A3|ENSG00000198246|transcript|ENST00000642198.1|nonsense_mediated_decay|4/5|n.*186-1436C>G||||||,G|intron_variant|MODIFIER|SLC29A3|ENSG00000198246|transcript|ENST00000643619.1|nonsense_mediated_decay|5/6|n.*197-1436C>G||||||	solute carrier family 29 member 3
1151383	3_89337211_G_T	0	1	0	C|intron_variant|MODIFIER|SLC29A3|ENSG00000198246|transcript|ENST00000373189.6|protein_coding|4/5|n.611-1329T>C||||||,C|intron_variant|MODIFIER|SLC29A3|ENSG00000198246|transcript|ENST00000479577.2|protein_coding|4/5|n.377-1329T>C||||||,C|intron_variant|MODIFIER|SLC29A3|ENSG00000198246|transcript|ENST00000469204.1|processed_transcript|1/2|n.102-1329T>C||||||,C|intron_variant|MODIFIER|SLC29A3|ENSG00000198246|transcript|ENST00000643042.1|nonsense_mediated_decay|1/3|c.232-1329T>C||||||WARNING_TRANSCRIPT_NO_START_CODON,C|intron_variant|MODIFIER|SLC29A3|ENSG00000198246|transcript|ENST00000644591.1|nonsense_mediated_decay|3/4|n.528-1329T>C||||||,C|intron_variant|MODIFIER|SLC29A3|ENSG00000198246|transcript|ENST00000643752.1|nonsense_mediated_decay|3/5|n.384-1329T>C||||||,C|intron_variant|MODIFIER|SLC29A3|ENSG00000198246|transcript|ENST00000644895.1|nonsense_mediated_decay|3/5|n.528-1329T>C||||||,C|intron_variant|MODIFIER|SLC29A3|ENSG00000198246|transcript|ENST00000647524.1|nonsense_mediated_decay|5/6|n.*197-1329T>C||||||,C|intron_variant|MODIFIER|SLC29A3|ENSG00000198246|transcript|ENST00000642772.1|nonsense_mediated_decay|2/4|n.301-1329T>C||||||,C|intron_variant|MODIFIER|SLC29A3|ENSG00000198246|transcript|ENST00000644088.1|nonsense_mediated_decay|2/3|n.301-1329T>C||||||,C|intron_variant|MODIFIER|SLC29A3|ENSG00000198246|transcript|ENST00000645345.1|nonsense_mediated_decay|4/5|n.*186-1329T>C||||||,C|intron_variant|MODIFIER|SLC29A3|ENSG00000198246|transcript|ENST00000642198.1|nonsense_mediated_decay|4/5|n.*186-1329T>C||||||,C|intron_variant|MODIFIER|SLC29A3|ENSG00000198246|transcript|ENST00000643619.1|nonsense_mediated_decay|5/6|n.*197-1329T>C||||||	solute carrier family 29 member 3
1151384	3_89341725_C_T	0	0.458333333333333	0	T|intron_variant|MODIFIER|SLC29A3|ENSG00000198246|transcript|ENST00000373189.6|protein_coding|5/5|n.774-2688C>T||||||,T|intron_variant|MODIFIER|SLC29A3|ENSG00000198246|transcript|ENST00000479577.2|protein_coding|5/5|n.540-2688C>T||||||,T|intron_variant|MODIFIER|SLC29A3|ENSG00000198246|transcript|ENST00000469204.1|processed_transcript|2/2|n.271-2688C>T||||||,T|intron_variant|MODIFIER|SLC29A3|ENSG00000198246|transcript|ENST00000643042.1|nonsense_mediated_decay|2/3|c.*98-2688C>T||||||WARNING_TRANSCRIPT_NO_START_CODON,T|intron_variant|MODIFIER|SLC29A3|ENSG00000198246|transcript|ENST00000644591.1|nonsense_mediated_decay|4/4|n.*103-2688C>T||||||,T|intron_variant|MODIFIER|SLC29A3|ENSG00000198246|transcript|ENST00000643752.1|nonsense_mediated_decay|4/5|n.*103-2688C>T||||||,T|intron_variant|MODIFIER|SLC29A3|ENSG00000198246|transcript|ENST00000644895.1|nonsense_mediated_decay|4/5|n.*102+3023C>T||||||,T|intron_variant|MODIFIER|SLC29A3|ENSG00000198246|transcript|ENST00000647524.1|nonsense_mediated_decay|6/6|n.*360-2688C>T||||||,T|intron_variant|MODIFIER|SLC29A3|ENSG00000198246|transcript|ENST00000642772.1|nonsense_mediated_decay|3/4|n.*97+3023C>T||||||,T|intron_variant|MODIFIER|SLC29A3|ENSG00000198246|transcript|ENST00000644088.1|nonsense_mediated_decay|3/3|n.*98-2688C>T||||||,T|intron_variant|MODIFIER|SLC29A3|ENSG00000198246|transcript|ENST00000645345.1|nonsense_mediated_decay|5/5|n.*349-2688C>T||||||,T|intron_variant|MODIFIER|SLC29A3|ENSG00000198246|transcript|ENST00000642198.1|nonsense_mediated_decay|5/5|n.*349-2688C>T||||||,T|intron_variant|MODIFIER|SLC29A3|ENSG00000198246|transcript|ENST00000643619.1|nonsense_mediated_decay|6/6|n.*360-2688C>T||||||	solute carrier family 29 member 3
1151385	3_89359444_C_A	0	0.516129032258065	0	A|intron_variant|MODIFIER|SLC29A3|ENSG00000198246|transcript|ENST00000373189.6|protein_coding|5/5|n.774-2478G>A||||||,A|intron_variant|MODIFIER|SLC29A3|ENSG00000198246|transcript|ENST00000479577.2|protein_coding|5/5|n.540-2478G>A||||||,A|intron_variant|MODIFIER|SLC29A3|ENSG00000198246|transcript|ENST00000469204.1|processed_transcript|2/2|n.271-2478G>A||||||,A|intron_variant|MODIFIER|SLC29A3|ENSG00000198246|transcript|ENST00000643042.1|nonsense_mediated_decay|2/3|c.*98-2478G>A||||||WARNING_TRANSCRIPT_NO_START_CODON,A|intron_variant|MODIFIER|SLC29A3|ENSG00000198246|transcript|ENST00000644591.1|nonsense_mediated_decay|4/4|n.*103-2478G>A||||||,A|intron_variant|MODIFIER|SLC29A3|ENSG00000198246|transcript|ENST00000643752.1|nonsense_mediated_decay|4/5|n.*103-2478G>A||||||,A|intron_variant|MODIFIER|SLC29A3|ENSG00000198246|transcript|ENST00000644895.1|nonsense_mediated_decay|4/5|n.*102+3233G>A||||||,A|intron_variant|MODIFIER|SLC29A3|ENSG00000198246|transcript|ENST00000647524.1|nonsense_mediated_decay|6/6|n.*360-2478G>A||||||,A|intron_variant|MODIFIER|SLC29A3|ENSG00000198246|transcript|ENST00000642772.1|nonsense_mediated_decay|3/4|n.*97+3233G>A||||||,A|intron_variant|MODIFIER|SLC29A3|ENSG00000198246|transcript|ENST00000644088.1|nonsense_mediated_decay|3/3|n.*98-2478G>A||||||,A|intron_variant|MODIFIER|SLC29A3|ENSG00000198246|transcript|ENST00000645345.1|nonsense_mediated_decay|5/5|n.*349-2478G>A||||||,A|intron_variant|MODIFIER|SLC29A3|ENSG00000198246|transcript|ENST00000642198.1|nonsense_mediated_decay|5/5|n.*349-2478G>A||||||,A|intron_variant|MODIFIER|SLC29A3|ENSG00000198246|transcript|ENST00000643619.1|nonsense_mediated_decay|6/6|n.*360-2478G>A||||||	solute carrier family 29 member 3
1151386	3_89409400_A_G	0	0.44	0	A|3_prime_UTR_variant|MODIFIER|SLC29A3|ENSG00000198246|transcript|ENST00000643042.1|nonsense_mediated_decay|4/4|c.*1408G>A|||||8482|WARNING_TRANSCRIPT_NO_START_CODON,A|3_prime_UTR_variant|MODIFIER|SLC29A3|ENSG00000198246|transcript|ENST00000643752.1|nonsense_mediated_decay|6/6|n.*1413G>A|||||8487|,A|intron_variant|MODIFIER|SLC29A3|ENSG00000198246|transcript|ENST00000644895.1|nonsense_mediated_decay|4/5|n.*102+8385G>A||||||,A|intron_variant|MODIFIER|SLC29A3|ENSG00000198246|transcript|ENST00000642772.1|nonsense_mediated_decay|3/4|n.*97+8385G>A||||||,A|non_coding_transcript_exon_variant|MODIFIER|AL359183.1|ENSG00000279406|transcript|ENST00000623796.1|TEC|1/1|n.386G>A||||||,A|non_coding_transcript_exon_variant|MODIFIER|SLC29A3|ENSG00000198246|transcript|ENST00000643752.1|nonsense_mediated_decay|6/6|n.*1413G>A||||||	solute carrier family 29 member 3 ; TEC
1151387	3_89431115_A_G	0	0.391304347826087	0	G|intron_variant|MODIFIER|SLC29A3|ENSG00000198246|transcript|ENST00000644895.1|nonsense_mediated_decay|4/5|n.*102+9240A>G||||||,G|intron_variant|MODIFIER|SLC29A3|ENSG00000198246|transcript|ENST00000642772.1|nonsense_mediated_decay|3/4|n.*97+9240A>G||||||,G|non_coding_transcript_exon_variant|MODIFIER|AL359183.1|ENSG00000279406|transcript|ENST00000623796.1|TEC|1/1|n.1241A>G||||||	solute carrier family 29 member 3 ; TEC
1151388	3_89435118_T_C	0	0.529411764705882	0	T|intron_variant|MODIFIER|SLC29A3|ENSG00000198246|transcript|ENST00000644895.1|nonsense_mediated_decay|4/5|n.*102+9390C>T||||||,T|intron_variant|MODIFIER|SLC29A3|ENSG00000198246|transcript|ENST00000642772.1|nonsense_mediated_decay|3/4|n.*97+9390C>T||||||,T|non_coding_transcript_exon_variant|MODIFIER|AL359183.1|ENSG00000279406|transcript|ENST00000623796.1|TEC|1/1|n.1391C>T||||||	solute carrier family 29 member 3 ; TEC
1151389	3_89446524_A_G	0	0.636363636363636	0	T|intron_variant|MODIFIER|SLC29A3|ENSG00000198246|transcript|ENST00000644895.1|nonsense_mediated_decay|4/5|n.*103-5983C>T||||||,T|intron_variant|MODIFIER|SLC29A3|ENSG00000198246|transcript|ENST00000642772.1|nonsense_mediated_decay|3/4|n.*98-5983C>T||||||	solute carrier family 29 member 3
1151390	3_89447932_G_A	0	0.5	0	C|intron_variant|MODIFIER|SLC29A3|ENSG00000198246|transcript|ENST00000644895.1|nonsense_mediated_decay|4/5|n.*103-5677G>C||||||,C|intron_variant|MODIFIER|SLC29A3|ENSG00000198246|transcript|ENST00000642772.1|nonsense_mediated_decay|3/4|n.*98-5677G>C||||||	solute carrier family 29 member 3
1151391	3_89448946_C_A	0	0.5	0	A|intron_variant|MODIFIER|SLC29A3|ENSG00000198246|transcript|ENST00000644895.1|nonsense_mediated_decay|4/5|n.*103-3780C>A||||||,A|intron_variant|MODIFIER|SLC29A3|ENSG00000198246|transcript|ENST00000642772.1|nonsense_mediated_decay|3/4|n.*98-3780C>A||||||	solute carrier family 29 member 3
1151392	3_89451338_C_G	0	0.352941176470588	0	G|intron_variant|MODIFIER|SLC29A3|ENSG00000198246|transcript|ENST00000644895.1|nonsense_mediated_decay|5/5|n.*219+1330A>G||||||,G|intron_variant|MODIFIER|SLC29A3|ENSG00000198246|transcript|ENST00000642772.1|nonsense_mediated_decay|4/4|n.*214+1330A>G||||||	solute carrier family 29 member 3
1151393	3_89453781_G_A	0	0.5	0	G|intron_variant|MODIFIER|SLC29A3|ENSG00000198246|transcript|ENST00000644895.1|nonsense_mediated_decay|5/5|n.*220-888T>G||||||,G|intron_variant|MODIFIER|SLC29A3|ENSG00000198246|transcript|ENST00000642772.1|nonsense_mediated_decay|4/4|n.*215-888T>G||||||	solute carrier family 29 member 3
1151394	3_89456584_C_T	0	0.571428571428571	0	T|intron_variant|MODIFIER|SLC29A3|ENSG00000198246|transcript|ENST00000644895.1|nonsense_mediated_decay|5/5|n.*220-738C>T||||||,T|intron_variant|MODIFIER|SLC29A3|ENSG00000198246|transcript|ENST00000642772.1|nonsense_mediated_decay|4/4|n.*215-738C>T||||||	solute carrier family 29 member 3
1151395	3_89457214_C_T	0	0.388888888888889	0	T|intron_variant|MODIFIER|SLC29A3|ENSG00000198246|transcript|ENST00000644895.1|nonsense_mediated_decay|5/5|n.*220-190C>T||||||,T|intron_variant|MODIFIER|SLC29A3|ENSG00000198246|transcript|ENST00000642772.1|nonsense_mediated_decay|4/4|n.*215-190C>T||||||	solute carrier family 29 member 3
1151396	3_89460400_G_T	0	0.4	0	G|3_prime_UTR_variant|MODIFIER|SLC29A3|ENSG00000198246|transcript|ENST00000644895.1|nonsense_mediated_decay|6/6|n.*752A>G|||||24157|,G|3_prime_UTR_variant|MODIFIER|SLC29A3|ENSG00000198246|transcript|ENST00000642772.1|nonsense_mediated_decay|5/5|n.*747A>G|||||24152|,G|non_coding_transcript_exon_variant|MODIFIER|SLC29A3|ENSG00000198246|transcript|ENST00000644895.1|nonsense_mediated_decay|6/6|n.*752A>G||||||,G|non_coding_transcript_exon_variant|MODIFIER|SLC29A3|ENSG00000198246|transcript|ENST00000642772.1|nonsense_mediated_decay|5/5|n.*747A>G||||||	solute carrier family 29 member 3
1151397	3_89466922_G_A	0	0.619047619047619	0	T|3_prime_UTR_variant|MODIFIER|SLC29A3|ENSG00000198246|transcript|ENST00000644895.1|nonsense_mediated_decay|6/6|n.*988G>T|||||24393|,T|3_prime_UTR_variant|MODIFIER|SLC29A3|ENSG00000198246|transcript|ENST00000642772.1|nonsense_mediated_decay|5/5|n.*983G>T|||||24388|,T|non_coding_transcript_exon_variant|MODIFIER|SLC29A3|ENSG00000198246|transcript|ENST00000644895.1|nonsense_mediated_decay|6/6|n.*988G>T||||||,T|non_coding_transcript_exon_variant|MODIFIER|SLC29A3|ENSG00000198246|transcript|ENST00000642772.1|nonsense_mediated_decay|5/5|n.*983G>T||||||	solute carrier family 29 member 3
1151398	3_89467502_T_C	0	0.590909090909091	0	INTERGENIC	NA
1151399	3_89478237_G_T	0	1	0.473684210526316	INTERGENIC	NA
1151400	3_89479163_T_G	0	0.375	0	INTERGENIC	NA
1151401	3_89481806_G_A	0	0.6	0	INTERGENIC	NA
1151402	3_89484755_T_C	0	0.6	0	INTERGENIC	NA
1151403	3_89484828_G_A	0	0.5625	0	INTERGENIC	NA
1151404	3_89487396_T_C	0	0.461538461538462	0	C|intron_variant|MODIFIER|CDH23|ENSG00000107736|transcript|ENST00000224721.12|protein_coding|1/69|n.-6+8583G>C||||||,C|intron_variant|MODIFIER|CDH23|ENSG00000107736|transcript|ENST00000398809.8|protein_coding|1/31|n.-6+8583G>C||||||,C|intron_variant|MODIFIER|CDH23|ENSG00000107736|transcript|ENST00000622827.4|protein_coding|1/67|n.-6+8583G>C||||||,C|intron_variant|MODIFIER|CDH23|ENSG00000107736|transcript|ENST00000461841.7|protein_coding|1/13|n.-6+8583G>C||||||,C|intron_variant|MODIFIER|CDH23|ENSG00000107736|transcript|ENST00000299366.11|protein_coding|1/25|n.-6+8583G>C||||||,C|intron_variant|MODIFIER|CDH23|ENSG00000107736|transcript|ENST00000398842.7|protein_coding|1/11|n.-33+8583G>C||||||,C|intron_variant|MODIFIER|CDH23|ENSG00000107736|transcript|ENST00000616684.4|protein_coding|1/31|n.-6+8583G>C||||||,C|intron_variant|MODIFIER|CDH23|ENSG00000107736|transcript|ENST00000644511.1|protein_coding|1/3|n.130+8583G>C||||||	cadherin related 23
1151405	3_89488501_A_G	0	0.4	0	T|intron_variant|MODIFIER|CDH23|ENSG00000107736|transcript|ENST00000224721.12|protein_coding|1/69|n.-6+8975C>T||||||,T|intron_variant|MODIFIER|CDH23|ENSG00000107736|transcript|ENST00000398809.8|protein_coding|1/31|n.-6+8975C>T||||||,T|intron_variant|MODIFIER|CDH23|ENSG00000107736|transcript|ENST00000622827.4|protein_coding|1/67|n.-6+8975C>T||||||,T|intron_variant|MODIFIER|CDH23|ENSG00000107736|transcript|ENST00000461841.7|protein_coding|1/13|n.-6+8975C>T||||||,T|intron_variant|MODIFIER|CDH23|ENSG00000107736|transcript|ENST00000299366.11|protein_coding|1/25|n.-6+8975C>T||||||,T|intron_variant|MODIFIER|CDH23|ENSG00000107736|transcript|ENST00000398842.7|protein_coding|1/11|n.-33+8975C>T||||||,T|intron_variant|MODIFIER|CDH23|ENSG00000107736|transcript|ENST00000616684.4|protein_coding|1/31|n.-6+8975C>T||||||,T|intron_variant|MODIFIER|CDH23|ENSG00000107736|transcript|ENST00000644511.1|protein_coding|1/3|n.130+8975C>T||||||	cadherin related 23
1151406	3_89490125_A_G	0	0.538461538461538	0	A|intron_variant|MODIFIER|CDH23|ENSG00000107736|transcript|ENST00000224721.12|protein_coding|1/69|n.-6+12238G>A||||||,A|intron_variant|MODIFIER|CDH23|ENSG00000107736|transcript|ENST00000398809.8|protein_coding|1/31|n.-6+12238G>A||||||,A|intron_variant|MODIFIER|CDH23|ENSG00000107736|transcript|ENST00000622827.4|protein_coding|1/67|n.-6+12238G>A||||||,A|intron_variant|MODIFIER|CDH23|ENSG00000107736|transcript|ENST00000461841.7|protein_coding|1/13|n.-6+12238G>A||||||,A|intron_variant|MODIFIER|CDH23|ENSG00000107736|transcript|ENST00000299366.11|protein_coding|1/25|n.-6+12238G>A||||||,A|intron_variant|MODIFIER|CDH23|ENSG00000107736|transcript|ENST00000398842.7|protein_coding|1/11|n.-33+12238G>A||||||,A|intron_variant|MODIFIER|CDH23|ENSG00000107736|transcript|ENST00000616684.4|protein_coding|1/31|n.-6+12238G>A||||||,A|intron_variant|MODIFIER|CDH23|ENSG00000107736|transcript|ENST00000644511.1|protein_coding|1/3|n.130+12238G>A||||||	cadherin related 23
1151407	3_89494527_C_A	0	0.375	0	T|intron_variant|MODIFIER|CDH23|ENSG00000107736|transcript|ENST00000224721.12|protein_coding|1/69|n.-6+12388C>T||||||,T|intron_variant|MODIFIER|CDH23|ENSG00000107736|transcript|ENST00000398809.8|protein_coding|1/31|n.-6+12388C>T||||||,T|intron_variant|MODIFIER|CDH23|ENSG00000107736|transcript|ENST00000622827.4|protein_coding|1/67|n.-6+12388C>T||||||,T|intron_variant|MODIFIER|CDH23|ENSG00000107736|transcript|ENST00000461841.7|protein_coding|1/13|n.-6+12388C>T||||||,T|intron_variant|MODIFIER|CDH23|ENSG00000107736|transcript|ENST00000299366.11|protein_coding|1/25|n.-6+12388C>T||||||,T|intron_variant|MODIFIER|CDH23|ENSG00000107736|transcript|ENST00000398842.7|protein_coding|1/11|n.-33+12388C>T||||||,T|intron_variant|MODIFIER|CDH23|ENSG00000107736|transcript|ENST00000616684.4|protein_coding|1/31|n.-6+12388C>T||||||,T|intron_variant|MODIFIER|CDH23|ENSG00000107736|transcript|ENST00000644511.1|protein_coding|1/3|n.130+12388C>T||||||	cadherin related 23
1151408	3_89500769_T_C	0	0.72	0	G|intron_variant|MODIFIER|CDH23|ENSG00000107736|transcript|ENST00000224721.12|protein_coding|1/69|n.-6+13190A>G||||||,G|intron_variant|MODIFIER|CDH23|ENSG00000107736|transcript|ENST00000398809.8|protein_coding|1/31|n.-6+13190A>G||||||,G|intron_variant|MODIFIER|CDH23|ENSG00000107736|transcript|ENST00000622827.4|protein_coding|1/67|n.-6+13190A>G||||||,G|intron_variant|MODIFIER|CDH23|ENSG00000107736|transcript|ENST00000461841.7|protein_coding|1/13|n.-6+13190A>G||||||,G|intron_variant|MODIFIER|CDH23|ENSG00000107736|transcript|ENST00000299366.11|protein_coding|1/25|n.-6+13190A>G||||||,G|intron_variant|MODIFIER|CDH23|ENSG00000107736|transcript|ENST00000398842.7|protein_coding|1/11|n.-33+13190A>G||||||,G|intron_variant|MODIFIER|CDH23|ENSG00000107736|transcript|ENST00000616684.4|protein_coding|1/31|n.-6+13190A>G||||||,G|intron_variant|MODIFIER|CDH23|ENSG00000107736|transcript|ENST00000644511.1|protein_coding|1/3|n.130+13190A>G||||||	cadherin related 23
1151409	3_89507915_T_C	0	0.473684210526316	0	C|intron_variant|MODIFIER|CDH23|ENSG00000107736|transcript|ENST00000224721.12|protein_coding|1/69|n.-6+19203T>C||||||,C|intron_variant|MODIFIER|CDH23|ENSG00000107736|transcript|ENST00000398809.8|protein_coding|1/31|n.-6+19203T>C||||||,C|intron_variant|MODIFIER|CDH23|ENSG00000107736|transcript|ENST00000622827.4|protein_coding|1/67|n.-6+19203T>C||||||,C|intron_variant|MODIFIER|CDH23|ENSG00000107736|transcript|ENST00000461841.7|protein_coding|1/13|n.-6+19203T>C||||||,C|intron_variant|MODIFIER|CDH23|ENSG00000107736|transcript|ENST00000299366.11|protein_coding|1/25|n.-6+19203T>C||||||,C|intron_variant|MODIFIER|CDH23|ENSG00000107736|transcript|ENST00000398842.7|protein_coding|1/11|n.-33+19203T>C||||||,C|intron_variant|MODIFIER|CDH23|ENSG00000107736|transcript|ENST00000616684.4|protein_coding|1/31|n.-6+19203T>C||||||,C|intron_variant|MODIFIER|CDH23|ENSG00000107736|transcript|ENST00000644511.1|protein_coding|1/3|n.130+19203T>C||||||	cadherin related 23
1151410	3_89515158_A_G	0	0.416666666666667	0	C|intron_variant|MODIFIER|CDH23|ENSG00000107736|transcript|ENST00000224721.12|protein_coding|1/69|n.-5-21195T>C||||||,C|intron_variant|MODIFIER|CDH23|ENSG00000107736|transcript|ENST00000398809.8|protein_coding|1/31|n.-5-21195T>C||||||,C|intron_variant|MODIFIER|CDH23|ENSG00000107736|transcript|ENST00000622827.4|protein_coding|1/67|n.-5-21195T>C||||||,C|intron_variant|MODIFIER|CDH23|ENSG00000107736|transcript|ENST00000461841.7|protein_coding|1/13|n.-5-21195T>C||||||,C|intron_variant|MODIFIER|CDH23|ENSG00000107736|transcript|ENST00000299366.11|protein_coding|1/25|n.-5-21195T>C||||||,C|intron_variant|MODIFIER|CDH23|ENSG00000107736|transcript|ENST00000398842.7|protein_coding|1/11|n.-33+21314T>C||||||,C|intron_variant|MODIFIER|CDH23|ENSG00000107736|transcript|ENST00000616684.4|protein_coding|1/31|n.-5-21195T>C||||||,C|intron_variant|MODIFIER|CDH23|ENSG00000107736|transcript|ENST00000644511.1|protein_coding|1/3|n.130+21314T>C||||||	cadherin related 23
1151411	3_89515978_T_G	0	0.458333333333333	0	A|intron_variant|MODIFIER|CDH23|ENSG00000107736|transcript|ENST00000224721.12|protein_coding|1/69|n.-5-19968G>A||||||,A|intron_variant|MODIFIER|CDH23|ENSG00000107736|transcript|ENST00000398809.8|protein_coding|1/31|n.-5-19968G>A||||||,A|intron_variant|MODIFIER|CDH23|ENSG00000107736|transcript|ENST00000622827.4|protein_coding|1/67|n.-5-19968G>A||||||,A|intron_variant|MODIFIER|CDH23|ENSG00000107736|transcript|ENST00000461841.7|protein_coding|1/13|n.-5-19968G>A||||||,A|intron_variant|MODIFIER|CDH23|ENSG00000107736|transcript|ENST00000299366.11|protein_coding|1/25|n.-5-19968G>A||||||,A|intron_variant|MODIFIER|CDH23|ENSG00000107736|transcript|ENST00000398842.7|protein_coding|1/11|n.-33+22541G>A||||||,A|intron_variant|MODIFIER|CDH23|ENSG00000107736|transcript|ENST00000616684.4|protein_coding|1/31|n.-5-19968G>A||||||,A|intron_variant|MODIFIER|CDH23|ENSG00000107736|transcript|ENST00000644511.1|protein_coding|1/3|n.130+22541G>A||||||	cadherin related 23
1151412	3_89521824_G_T	0	0.473684210526316	0	C|intron_variant|MODIFIER|CDH23|ENSG00000107736|transcript|ENST00000224721.12|protein_coding|1/69|n.-5-18075G>C||||||,C|intron_variant|MODIFIER|CDH23|ENSG00000107736|transcript|ENST00000398809.8|protein_coding|1/31|n.-5-18075G>C||||||,C|intron_variant|MODIFIER|CDH23|ENSG00000107736|transcript|ENST00000622827.4|protein_coding|1/67|n.-5-18075G>C||||||,C|intron_variant|MODIFIER|CDH23|ENSG00000107736|transcript|ENST00000461841.7|protein_coding|1/13|n.-5-18075G>C||||||,C|intron_variant|MODIFIER|CDH23|ENSG00000107736|transcript|ENST00000299366.11|protein_coding|1/25|n.-5-18075G>C||||||,C|intron_variant|MODIFIER|CDH23|ENSG00000107736|transcript|ENST00000398842.7|protein_coding|1/11|n.-33+24434G>C||||||,C|intron_variant|MODIFIER|CDH23|ENSG00000107736|transcript|ENST00000616684.4|protein_coding|1/31|n.-5-18075G>C||||||,C|intron_variant|MODIFIER|CDH23|ENSG00000107736|transcript|ENST00000644511.1|protein_coding|1/3|n.130+24434G>C||||||	cadherin related 23
1151413	3_89525702_C_T	0	0.666666666666667	0	T|intron_variant|MODIFIER|CDH23|ENSG00000107736|transcript|ENST00000224721.12|protein_coding|1/69|n.-5-17728C>T||||||,T|intron_variant|MODIFIER|CDH23|ENSG00000107736|transcript|ENST00000398809.8|protein_coding|1/31|n.-5-17728C>T||||||,T|intron_variant|MODIFIER|CDH23|ENSG00000107736|transcript|ENST00000622827.4|protein_coding|1/67|n.-5-17728C>T||||||,T|intron_variant|MODIFIER|CDH23|ENSG00000107736|transcript|ENST00000461841.7|protein_coding|1/13|n.-5-17728C>T||||||,T|intron_variant|MODIFIER|CDH23|ENSG00000107736|transcript|ENST00000299366.11|protein_coding|1/25|n.-5-17728C>T||||||,T|intron_variant|MODIFIER|CDH23|ENSG00000107736|transcript|ENST00000398842.7|protein_coding|1/11|n.-33+24781C>T||||||,T|intron_variant|MODIFIER|CDH23|ENSG00000107736|transcript|ENST00000616684.4|protein_coding|1/31|n.-5-17728C>T||||||,T|intron_variant|MODIFIER|CDH23|ENSG00000107736|transcript|ENST00000644511.1|protein_coding|1/3|n.130+24781C>T||||||	cadherin related 23
1151414	3_89526890_G_A	0	0.421052631578947	0	A|intron_variant|MODIFIER|CDH23|ENSG00000107736|transcript|ENST00000224721.12|protein_coding|1/69|n.-5-16228G>A||||||,A|intron_variant|MODIFIER|CDH23|ENSG00000107736|transcript|ENST00000398809.8|protein_coding|1/31|n.-5-16228G>A||||||,A|intron_variant|MODIFIER|CDH23|ENSG00000107736|transcript|ENST00000622827.4|protein_coding|1/67|n.-5-16228G>A||||||,A|intron_variant|MODIFIER|CDH23|ENSG00000107736|transcript|ENST00000461841.7|protein_coding|1/13|n.-5-16228G>A||||||,A|intron_variant|MODIFIER|CDH23|ENSG00000107736|transcript|ENST00000299366.11|protein_coding|1/25|n.-5-16228G>A||||||,A|intron_variant|MODIFIER|CDH23|ENSG00000107736|transcript|ENST00000398842.7|protein_coding|1/11|n.-33+26281G>A||||||,A|intron_variant|MODIFIER|CDH23|ENSG00000107736|transcript|ENST00000616684.4|protein_coding|1/31|n.-5-16228G>A||||||,A|intron_variant|MODIFIER|CDH23|ENSG00000107736|transcript|ENST00000644511.1|protein_coding|1/3|n.130+26281G>A||||||	cadherin related 23
1151415	3_89527239_C_T	0	0.35	0	A|intron_variant|MODIFIER|CDH23|ENSG00000107736|transcript|ENST00000224721.12|protein_coding|1/69|n.-5-15409G>A||||||,A|intron_variant|MODIFIER|CDH23|ENSG00000107736|transcript|ENST00000398809.8|protein_coding|1/31|n.-5-15409G>A||||||,A|intron_variant|MODIFIER|CDH23|ENSG00000107736|transcript|ENST00000622827.4|protein_coding|1/67|n.-5-15409G>A||||||,A|intron_variant|MODIFIER|CDH23|ENSG00000107736|transcript|ENST00000461841.7|protein_coding|1/13|n.-5-15409G>A||||||,A|intron_variant|MODIFIER|CDH23|ENSG00000107736|transcript|ENST00000299366.11|protein_coding|1/25|n.-5-15409G>A||||||,A|intron_variant|MODIFIER|CDH23|ENSG00000107736|transcript|ENST00000398842.7|protein_coding|1/11|n.-33+27100G>A||||||,A|intron_variant|MODIFIER|CDH23|ENSG00000107736|transcript|ENST00000616684.4|protein_coding|1/31|n.-5-15409G>A||||||,A|intron_variant|MODIFIER|CDH23|ENSG00000107736|transcript|ENST00000644511.1|protein_coding|1/3|n.130+27100G>A||||||	cadherin related 23
1151416	3_89545617_C_T	0	0.470588235294118	0	A|intron_variant|MODIFIER|CDH23|ENSG00000107736|transcript|ENST00000224721.12|protein_coding|1/69|n.-5-13464G>A||||||,A|intron_variant|MODIFIER|CDH23|ENSG00000107736|transcript|ENST00000398809.8|protein_coding|1/31|n.-5-13464G>A||||||,A|intron_variant|MODIFIER|CDH23|ENSG00000107736|transcript|ENST00000622827.4|protein_coding|1/67|n.-5-13464G>A||||||,A|intron_variant|MODIFIER|CDH23|ENSG00000107736|transcript|ENST00000461841.7|protein_coding|1/13|n.-5-13464G>A||||||,A|intron_variant|MODIFIER|CDH23|ENSG00000107736|transcript|ENST00000299366.11|protein_coding|1/25|n.-5-13464G>A||||||,A|intron_variant|MODIFIER|CDH23|ENSG00000107736|transcript|ENST00000398842.7|protein_coding|1/11|n.-33+29045G>A||||||,A|intron_variant|MODIFIER|CDH23|ENSG00000107736|transcript|ENST00000616684.4|protein_coding|1/31|n.-5-13464G>A||||||,A|intron_variant|MODIFIER|CDH23|ENSG00000107736|transcript|ENST00000644511.1|protein_coding|1/3|n.130+29045G>A||||||	cadherin related 23
1151417	3_89553972_A_G	0	0.470588235294118	0	A|intron_variant|MODIFIER|CDH23|ENSG00000107736|transcript|ENST00000224721.12|protein_coding|1/69|n.-5-9912G>A||||||,A|intron_variant|MODIFIER|CDH23|ENSG00000107736|transcript|ENST00000398809.8|protein_coding|1/31|n.-5-9912G>A||||||,A|intron_variant|MODIFIER|CDH23|ENSG00000107736|transcript|ENST00000622827.4|protein_coding|1/67|n.-5-9912G>A||||||,A|intron_variant|MODIFIER|CDH23|ENSG00000107736|transcript|ENST00000461841.7|protein_coding|1/13|n.-5-9912G>A||||||,A|intron_variant|MODIFIER|CDH23|ENSG00000107736|transcript|ENST00000299366.11|protein_coding|1/25|n.-5-9912G>A||||||,A|intron_variant|MODIFIER|CDH23|ENSG00000107736|transcript|ENST00000398842.7|protein_coding|1/11|n.-33+32597G>A||||||,A|intron_variant|MODIFIER|CDH23|ENSG00000107736|transcript|ENST00000616684.4|protein_coding|1/31|n.-5-9912G>A||||||,A|intron_variant|MODIFIER|CDH23|ENSG00000107736|transcript|ENST00000644511.1|protein_coding|1/3|n.130+32597G>A||||||	cadherin related 23
1151418	3_89562616_T_C	0	0.5	0	G|intron_variant|MODIFIER|CDH23|ENSG00000107736|transcript|ENST00000224721.12|protein_coding|1/69|n.-5-9594A>G||||||,G|intron_variant|MODIFIER|CDH23|ENSG00000107736|transcript|ENST00000398809.8|protein_coding|1/31|n.-5-9594A>G||||||,G|intron_variant|MODIFIER|CDH23|ENSG00000107736|transcript|ENST00000622827.4|protein_coding|1/67|n.-5-9594A>G||||||,G|intron_variant|MODIFIER|CDH23|ENSG00000107736|transcript|ENST00000461841.7|protein_coding|1/13|n.-5-9594A>G||||||,G|intron_variant|MODIFIER|CDH23|ENSG00000107736|transcript|ENST00000299366.11|protein_coding|1/25|n.-5-9594A>G||||||,G|intron_variant|MODIFIER|CDH23|ENSG00000107736|transcript|ENST00000398842.7|protein_coding|1/11|n.-33+32915A>G||||||,G|intron_variant|MODIFIER|CDH23|ENSG00000107736|transcript|ENST00000616684.4|protein_coding|1/31|n.-5-9594A>G||||||,G|intron_variant|MODIFIER|CDH23|ENSG00000107736|transcript|ENST00000644511.1|protein_coding|1/3|n.130+32915A>G||||||	cadherin related 23
1151419	3_89591200_C_G	0	0.388888888888889	0	G|intron_variant|MODIFIER|CDH23|ENSG00000107736|transcript|ENST00000224721.12|protein_coding|1/69|n.-5-8742T>G||||||,G|intron_variant|MODIFIER|CDH23|ENSG00000107736|transcript|ENST00000398809.8|protein_coding|1/31|n.-5-8742T>G||||||,G|intron_variant|MODIFIER|CDH23|ENSG00000107736|transcript|ENST00000622827.4|protein_coding|1/67|n.-5-8742T>G||||||,G|intron_variant|MODIFIER|CDH23|ENSG00000107736|transcript|ENST00000461841.7|protein_coding|1/13|n.-5-8742T>G||||||,G|intron_variant|MODIFIER|CDH23|ENSG00000107736|transcript|ENST00000299366.11|protein_coding|1/25|n.-5-8742T>G||||||,G|intron_variant|MODIFIER|CDH23|ENSG00000107736|transcript|ENST00000398842.7|protein_coding|1/11|n.-33+33767T>G||||||,G|intron_variant|MODIFIER|CDH23|ENSG00000107736|transcript|ENST00000616684.4|protein_coding|1/31|n.-5-8742T>G||||||,G|intron_variant|MODIFIER|CDH23|ENSG00000107736|transcript|ENST00000644511.1|protein_coding|1/3|n.130+33767T>G||||||	cadherin related 23
1151420	3_89622498_G_A	0	0.521739130434783	0	A|intron_variant|MODIFIER|CDH23|ENSG00000107736|transcript|ENST00000224721.12|protein_coding|1/69|n.-5-8561G>A||||||,A|intron_variant|MODIFIER|CDH23|ENSG00000107736|transcript|ENST00000398809.8|protein_coding|1/31|n.-5-8561G>A||||||,A|intron_variant|MODIFIER|CDH23|ENSG00000107736|transcript|ENST00000622827.4|protein_coding|1/67|n.-5-8561G>A||||||,A|intron_variant|MODIFIER|CDH23|ENSG00000107736|transcript|ENST00000461841.7|protein_coding|1/13|n.-5-8561G>A||||||,A|intron_variant|MODIFIER|CDH23|ENSG00000107736|transcript|ENST00000299366.11|protein_coding|1/25|n.-5-8561G>A||||||,A|intron_variant|MODIFIER|CDH23|ENSG00000107736|transcript|ENST00000398842.7|protein_coding|1/11|n.-33+33948G>A||||||,A|intron_variant|MODIFIER|CDH23|ENSG00000107736|transcript|ENST00000616684.4|protein_coding|1/31|n.-5-8561G>A||||||,A|intron_variant|MODIFIER|CDH23|ENSG00000107736|transcript|ENST00000644511.1|protein_coding|1/3|n.130+33948G>A||||||	cadherin related 23
1151421	3_89622633_G_T	0	0.428571428571429	0	G|intron_variant|MODIFIER|CDH23|ENSG00000107736|transcript|ENST00000224721.12|protein_coding|1/69|n.-5-8046A>G||||||,G|intron_variant|MODIFIER|CDH23|ENSG00000107736|transcript|ENST00000398809.8|protein_coding|1/31|n.-5-8046A>G||||||,G|intron_variant|MODIFIER|CDH23|ENSG00000107736|transcript|ENST00000622827.4|protein_coding|1/67|n.-5-8046A>G||||||,G|intron_variant|MODIFIER|CDH23|ENSG00000107736|transcript|ENST00000461841.7|protein_coding|1/13|n.-5-8046A>G||||||,G|intron_variant|MODIFIER|CDH23|ENSG00000107736|transcript|ENST00000299366.11|protein_coding|1/25|n.-5-8046A>G||||||,G|intron_variant|MODIFIER|CDH23|ENSG00000107736|transcript|ENST00000398842.7|protein_coding|1/11|n.-33+34463A>G||||||,G|intron_variant|MODIFIER|CDH23|ENSG00000107736|transcript|ENST00000616684.4|protein_coding|1/31|n.-5-8046A>G||||||,G|intron_variant|MODIFIER|CDH23|ENSG00000107736|transcript|ENST00000644511.1|protein_coding|1/3|n.130+34463A>G||||||	cadherin related 23
1151422	3_89656011_G_T	0	0.578947368421053	0	T|intron_variant|MODIFIER|CDH23|ENSG00000107736|transcript|ENST00000224721.12|protein_coding|1/69|n.-5-6976C>T||||||,T|intron_variant|MODIFIER|CDH23|ENSG00000107736|transcript|ENST00000398809.8|protein_coding|1/31|n.-5-6976C>T||||||,T|intron_variant|MODIFIER|CDH23|ENSG00000107736|transcript|ENST00000622827.4|protein_coding|1/67|n.-5-6976C>T||||||,T|intron_variant|MODIFIER|CDH23|ENSG00000107736|transcript|ENST00000461841.7|protein_coding|1/13|n.-5-6976C>T||||||,T|intron_variant|MODIFIER|CDH23|ENSG00000107736|transcript|ENST00000299366.11|protein_coding|1/25|n.-5-6976C>T||||||,T|intron_variant|MODIFIER|CDH23|ENSG00000107736|transcript|ENST00000398842.7|protein_coding|1/11|n.-33+35533C>T||||||,T|intron_variant|MODIFIER|CDH23|ENSG00000107736|transcript|ENST00000616684.4|protein_coding|1/31|n.-5-6976C>T||||||,T|intron_variant|MODIFIER|CDH23|ENSG00000107736|transcript|ENST00000644511.1|protein_coding|1/3|n.130+35533C>T||||||	cadherin related 23
1151423	3_89661629_C_A	0	0.541666666666667	0	G|intron_variant|MODIFIER|CDH23|ENSG00000107736|transcript|ENST00000224721.12|protein_coding|1/69|n.-5-3760T>G||||||,G|intron_variant|MODIFIER|CDH23|ENSG00000107736|transcript|ENST00000398809.8|protein_coding|1/31|n.-5-3760T>G||||||,G|intron_variant|MODIFIER|CDH23|ENSG00000107736|transcript|ENST00000622827.4|protein_coding|1/67|n.-5-3760T>G||||||,G|intron_variant|MODIFIER|CDH23|ENSG00000107736|transcript|ENST00000461841.7|protein_coding|1/13|n.-5-3760T>G||||||,G|intron_variant|MODIFIER|CDH23|ENSG00000107736|transcript|ENST00000299366.11|protein_coding|1/25|n.-5-3760T>G||||||,G|intron_variant|MODIFIER|CDH23|ENSG00000107736|transcript|ENST00000398842.7|protein_coding|1/11|n.-33+38749T>G||||||,G|intron_variant|MODIFIER|CDH23|ENSG00000107736|transcript|ENST00000616684.4|protein_coding|1/31|n.-5-3760T>G||||||,G|intron_variant|MODIFIER|CDH23|ENSG00000107736|transcript|ENST00000644511.1|protein_coding|1/3|n.130+38749T>G||||||	cadherin related 23
1151424	3_89674534_G_A	0	0.545454545454545	0	A|intron_variant|MODIFIER|CDH23|ENSG00000107736|transcript|ENST00000224721.12|protein_coding|1/69|n.-5-3443C>A||||||,A|intron_variant|MODIFIER|CDH23|ENSG00000107736|transcript|ENST00000398809.8|protein_coding|1/31|n.-5-3443C>A||||||,A|intron_variant|MODIFIER|CDH23|ENSG00000107736|transcript|ENST00000622827.4|protein_coding|1/67|n.-5-3443C>A||||||,A|intron_variant|MODIFIER|CDH23|ENSG00000107736|transcript|ENST00000461841.7|protein_coding|1/13|n.-5-3443C>A||||||,A|intron_variant|MODIFIER|CDH23|ENSG00000107736|transcript|ENST00000299366.11|protein_coding|1/25|n.-5-3443C>A||||||,A|intron_variant|MODIFIER|CDH23|ENSG00000107736|transcript|ENST00000398842.7|protein_coding|1/11|n.-33+39066C>A||||||,A|intron_variant|MODIFIER|CDH23|ENSG00000107736|transcript|ENST00000616684.4|protein_coding|1/31|n.-5-3443C>A||||||,A|intron_variant|MODIFIER|CDH23|ENSG00000107736|transcript|ENST00000644511.1|protein_coding|1/3|n.130+39066C>A||||||	cadherin related 23
1151425	3_89679258_C_T	0	0.476190476190476	0	A|intron_variant|MODIFIER|CDH23|ENSG00000107736|transcript|ENST00000224721.12|protein_coding|1/69|n.-5-2261C>A||||||,A|intron_variant|MODIFIER|CDH23|ENSG00000107736|transcript|ENST00000398809.8|protein_coding|1/31|n.-5-2261C>A||||||,A|intron_variant|MODIFIER|CDH23|ENSG00000107736|transcript|ENST00000622827.4|protein_coding|1/67|n.-5-2261C>A||||||,A|intron_variant|MODIFIER|CDH23|ENSG00000107736|transcript|ENST00000461841.7|protein_coding|1/13|n.-5-2261C>A||||||,A|intron_variant|MODIFIER|CDH23|ENSG00000107736|transcript|ENST00000299366.11|protein_coding|1/25|n.-5-2261C>A||||||,A|intron_variant|MODIFIER|CDH23|ENSG00000107736|transcript|ENST00000398842.7|protein_coding|1/11|n.-33+40248C>A||||||,A|intron_variant|MODIFIER|CDH23|ENSG00000107736|transcript|ENST00000616684.4|protein_coding|1/31|n.-5-2261C>A||||||,A|intron_variant|MODIFIER|CDH23|ENSG00000107736|transcript|ENST00000644511.1|protein_coding|1/3|n.130+40248C>A||||||	cadherin related 23
1151426	3_89803080_G_A	0	0.409090909090909	0	A|intron_variant|MODIFIER|CDH23|ENSG00000107736|transcript|ENST00000224721.12|protein_coding|1/69|n.-5-789C>A||||||,A|intron_variant|MODIFIER|CDH23|ENSG00000107736|transcript|ENST00000398809.8|protein_coding|1/31|n.-5-789C>A||||||,A|intron_variant|MODIFIER|CDH23|ENSG00000107736|transcript|ENST00000622827.4|protein_coding|1/67|n.-5-789C>A||||||,A|intron_variant|MODIFIER|CDH23|ENSG00000107736|transcript|ENST00000461841.7|protein_coding|1/13|n.-5-789C>A||||||,A|intron_variant|MODIFIER|CDH23|ENSG00000107736|transcript|ENST00000299366.11|protein_coding|1/25|n.-5-789C>A||||||,A|intron_variant|MODIFIER|CDH23|ENSG00000107736|transcript|ENST00000398842.7|protein_coding|1/11|n.-33+41720C>A||||||,A|intron_variant|MODIFIER|CDH23|ENSG00000107736|transcript|ENST00000616684.4|protein_coding|1/31|n.-5-789C>A||||||,A|intron_variant|MODIFIER|CDH23|ENSG00000107736|transcript|ENST00000644511.1|protein_coding|1/3|n.130+41720C>A||||||	cadherin related 23
1151427	3_89806780_G_T	0	0.518518518518518	0	G|intron_variant|MODIFIER|CDH23|ENSG00000107736|transcript|ENST00000224721.12|protein_coding|1/69|n.-5-384A>G||||||,G|intron_variant|MODIFIER|CDH23|ENSG00000107736|transcript|ENST00000398809.8|protein_coding|1/31|n.-5-384A>G||||||,G|intron_variant|MODIFIER|CDH23|ENSG00000107736|transcript|ENST00000622827.4|protein_coding|1/67|n.-5-384A>G||||||,G|intron_variant|MODIFIER|CDH23|ENSG00000107736|transcript|ENST00000461841.7|protein_coding|1/13|n.-5-384A>G||||||,G|intron_variant|MODIFIER|CDH23|ENSG00000107736|transcript|ENST00000299366.11|protein_coding|1/25|n.-5-384A>G||||||,G|intron_variant|MODIFIER|CDH23|ENSG00000107736|transcript|ENST00000398842.7|protein_coding|1/11|n.-33+42125A>G||||||,G|intron_variant|MODIFIER|CDH23|ENSG00000107736|transcript|ENST00000616684.4|protein_coding|1/31|n.-5-384A>G||||||,G|intron_variant|MODIFIER|CDH23|ENSG00000107736|transcript|ENST00000644511.1|protein_coding|1/3|n.130+42125A>G||||||	cadherin related 23
1151428	3_89838558_G_T	0	0.421052631578947	0	G|intron_variant|MODIFIER|CDH23|ENSG00000107736|transcript|ENST00000224721.12|protein_coding|1/69|n.-5-251A>G||||||,G|intron_variant|MODIFIER|CDH23|ENSG00000107736|transcript|ENST00000398809.8|protein_coding|1/31|n.-5-251A>G||||||,G|intron_variant|MODIFIER|CDH23|ENSG00000107736|transcript|ENST00000622827.4|protein_coding|1/67|n.-5-251A>G||||||,G|intron_variant|MODIFIER|CDH23|ENSG00000107736|transcript|ENST00000461841.7|protein_coding|1/13|n.-5-251A>G||||||,G|intron_variant|MODIFIER|CDH23|ENSG00000107736|transcript|ENST00000299366.11|protein_coding|1/25|n.-5-251A>G||||||,G|intron_variant|MODIFIER|CDH23|ENSG00000107736|transcript|ENST00000398842.7|protein_coding|1/11|n.-33+42258A>G||||||,G|intron_variant|MODIFIER|CDH23|ENSG00000107736|transcript|ENST00000616684.4|protein_coding|1/31|n.-5-251A>G||||||,G|intron_variant|MODIFIER|CDH23|ENSG00000107736|transcript|ENST00000644511.1|protein_coding|1/3|n.130+42258A>G||||||	cadherin related 23
1151429	3_89841334_G_A	0	0.666666666666667	0	G|intron_variant|MODIFIER|CDH23|ENSG00000107736|transcript|ENST00000442677.4|protein_coding|1/27|c.67+679C>G||||||WARNING_TRANSCRIPT_NO_STOP_CODON,G|intron_variant|MODIFIER|CDH23|ENSG00000107736|transcript|ENST00000224721.12|protein_coding|2/69|n.67+679C>G||||||,G|intron_variant|MODIFIER|CDH23|ENSG00000107736|transcript|ENST00000398809.8|protein_coding|2/31|n.67+679C>G||||||,G|intron_variant|MODIFIER|CDH23|ENSG00000107736|transcript|ENST00000622827.4|protein_coding|2/67|n.67+679C>G||||||,G|intron_variant|MODIFIER|CDH23|ENSG00000107736|transcript|ENST00000461841.7|protein_coding|2/13|n.67+679C>G||||||,G|intron_variant|MODIFIER|CDH23|ENSG00000107736|transcript|ENST00000299366.11|protein_coding|2/25|n.67+679C>G||||||,G|intron_variant|MODIFIER|CDH23|ENSG00000107736|transcript|ENST00000398842.7|protein_coding|1/11|n.-33+43259C>G||||||,G|intron_variant|MODIFIER|CDH23|ENSG00000107736|transcript|ENST00000616684.4|protein_coding|2/31|n.67+679C>G||||||,G|intron_variant|MODIFIER|CDH23|ENSG00000107736|transcript|ENST00000644511.1|protein_coding|1/3|n.130+43259C>G||||||	cadherin related 23
1151430	3_89842943_G_T	0	0.5625	0	G|intron_variant|MODIFIER|CDH23|ENSG00000107736|transcript|ENST00000442677.4|protein_coding|1/27|c.67+903A>G||||||WARNING_TRANSCRIPT_NO_STOP_CODON,G|intron_variant|MODIFIER|CDH23|ENSG00000107736|transcript|ENST00000224721.12|protein_coding|2/69|n.67+903A>G||||||,G|intron_variant|MODIFIER|CDH23|ENSG00000107736|transcript|ENST00000398809.8|protein_coding|2/31|n.67+903A>G||||||,G|intron_variant|MODIFIER|CDH23|ENSG00000107736|transcript|ENST00000622827.4|protein_coding|2/67|n.67+903A>G||||||,G|intron_variant|MODIFIER|CDH23|ENSG00000107736|transcript|ENST00000461841.7|protein_coding|2/13|n.67+903A>G||||||,G|intron_variant|MODIFIER|CDH23|ENSG00000107736|transcript|ENST00000299366.11|protein_coding|2/25|n.67+903A>G||||||,G|intron_variant|MODIFIER|CDH23|ENSG00000107736|transcript|ENST00000398842.7|protein_coding|1/11|n.-33+43483A>G||||||,G|intron_variant|MODIFIER|CDH23|ENSG00000107736|transcript|ENST00000616684.4|protein_coding|2/31|n.67+903A>G||||||,G|intron_variant|MODIFIER|CDH23|ENSG00000107736|transcript|ENST00000644511.1|protein_coding|1/3|n.130+43483A>G||||||	cadherin related 23
1151431	3_89858712_G_A	0	0.64	0	G|intron_variant|MODIFIER|CDH23|ENSG00000107736|transcript|ENST00000442677.4|protein_coding|1/27|c.67+1212A>G||||||WARNING_TRANSCRIPT_NO_STOP_CODON,G|intron_variant|MODIFIER|CDH23|ENSG00000107736|transcript|ENST00000224721.12|protein_coding|2/69|n.67+1212A>G||||||,G|intron_variant|MODIFIER|CDH23|ENSG00000107736|transcript|ENST00000398809.8|protein_coding|2/31|n.67+1212A>G||||||,G|intron_variant|MODIFIER|CDH23|ENSG00000107736|transcript|ENST00000622827.4|protein_coding|2/67|n.67+1212A>G||||||,G|intron_variant|MODIFIER|CDH23|ENSG00000107736|transcript|ENST00000461841.7|protein_coding|2/13|n.67+1212A>G||||||,G|intron_variant|MODIFIER|CDH23|ENSG00000107736|transcript|ENST00000299366.11|protein_coding|2/25|n.67+1212A>G||||||,G|intron_variant|MODIFIER|CDH23|ENSG00000107736|transcript|ENST00000398842.7|protein_coding|1/11|n.-33+43792A>G||||||,G|intron_variant|MODIFIER|CDH23|ENSG00000107736|transcript|ENST00000616684.4|protein_coding|2/31|n.67+1212A>G||||||,G|intron_variant|MODIFIER|CDH23|ENSG00000107736|transcript|ENST00000644511.1|protein_coding|1/3|n.130+43792A>G||||||	cadherin related 23
1151432	3_89891808_G_T	0	0.65	0	G|intron_variant|MODIFIER|CDH23|ENSG00000107736|transcript|ENST00000442677.4|protein_coding|1/27|c.67+1448A>G||||||WARNING_TRANSCRIPT_NO_STOP_CODON,G|intron_variant|MODIFIER|CDH23|ENSG00000107736|transcript|ENST00000224721.12|protein_coding|2/69|n.67+1448A>G||||||,G|intron_variant|MODIFIER|CDH23|ENSG00000107736|transcript|ENST00000398809.8|protein_coding|2/31|n.67+1448A>G||||||,G|intron_variant|MODIFIER|CDH23|ENSG00000107736|transcript|ENST00000622827.4|protein_coding|2/67|n.67+1448A>G||||||,G|intron_variant|MODIFIER|CDH23|ENSG00000107736|transcript|ENST00000461841.7|protein_coding|2/13|n.67+1448A>G||||||,G|intron_variant|MODIFIER|CDH23|ENSG00000107736|transcript|ENST00000299366.11|protein_coding|2/25|n.67+1448A>G||||||,G|intron_variant|MODIFIER|CDH23|ENSG00000107736|transcript|ENST00000398842.7|protein_coding|1/11|n.-33+44028A>G||||||,G|intron_variant|MODIFIER|CDH23|ENSG00000107736|transcript|ENST00000616684.4|protein_coding|2/31|n.67+1448A>G||||||,G|intron_variant|MODIFIER|CDH23|ENSG00000107736|transcript|ENST00000644511.1|protein_coding|1/3|n.130+44028A>G||||||	cadherin related 23
1151433	3_89915558_A_G	0	0.541666666666667	0	C|intron_variant|MODIFIER|CDH23|ENSG00000107736|transcript|ENST00000442677.4|protein_coding|1/27|c.67+2191T>C||||||WARNING_TRANSCRIPT_NO_STOP_CODON,C|intron_variant|MODIFIER|CDH23|ENSG00000107736|transcript|ENST00000224721.12|protein_coding|2/69|n.67+2191T>C||||||,C|intron_variant|MODIFIER|CDH23|ENSG00000107736|transcript|ENST00000398809.8|protein_coding|2/31|n.67+2191T>C||||||,C|intron_variant|MODIFIER|CDH23|ENSG00000107736|transcript|ENST00000622827.4|protein_coding|2/67|n.67+2191T>C||||||,C|intron_variant|MODIFIER|CDH23|ENSG00000107736|transcript|ENST00000461841.7|protein_coding|2/13|n.67+2191T>C||||||,C|intron_variant|MODIFIER|CDH23|ENSG00000107736|transcript|ENST00000299366.11|protein_coding|2/25|n.67+2191T>C||||||,C|intron_variant|MODIFIER|CDH23|ENSG00000107736|transcript|ENST00000398842.7|protein_coding|1/11|n.-33+44771T>C||||||,C|intron_variant|MODIFIER|CDH23|ENSG00000107736|transcript|ENST00000616684.4|protein_coding|2/31|n.67+2191T>C||||||,C|intron_variant|MODIFIER|CDH23|ENSG00000107736|transcript|ENST00000644511.1|protein_coding|1/3|n.130+44771T>C||||||	cadherin related 23
1151434	3_89930745_A_G	0	1	1	C|intron_variant|MODIFIER|CDH23|ENSG00000107736|transcript|ENST00000442677.4|protein_coding|1/27|c.67+2822T>C||||||WARNING_TRANSCRIPT_NO_STOP_CODON,C|intron_variant|MODIFIER|CDH23|ENSG00000107736|transcript|ENST00000224721.12|protein_coding|2/69|n.67+2822T>C||||||,C|intron_variant|MODIFIER|CDH23|ENSG00000107736|transcript|ENST00000398809.8|protein_coding|2/31|n.67+2822T>C||||||,C|intron_variant|MODIFIER|CDH23|ENSG00000107736|transcript|ENST00000622827.4|protein_coding|2/67|n.67+2822T>C||||||,C|intron_variant|MODIFIER|CDH23|ENSG00000107736|transcript|ENST00000461841.7|protein_coding|2/13|n.67+2822T>C||||||,C|intron_variant|MODIFIER|CDH23|ENSG00000107736|transcript|ENST00000299366.11|protein_coding|2/25|n.67+2822T>C||||||,C|intron_variant|MODIFIER|CDH23|ENSG00000107736|transcript|ENST00000398842.7|protein_coding|1/11|n.-33+45402T>C||||||,C|intron_variant|MODIFIER|CDH23|ENSG00000107736|transcript|ENST00000616684.4|protein_coding|2/31|n.67+2822T>C||||||,C|intron_variant|MODIFIER|CDH23|ENSG00000107736|transcript|ENST00000644511.1|protein_coding|1/3|n.130+45402T>C||||||	cadherin related 23
1151435	3_89956582_A_G	0	0.5	0	G|intron_variant|MODIFIER|CDH23|ENSG00000107736|transcript|ENST00000442677.4|protein_coding|1/27|c.68-3121A>G||||||WARNING_TRANSCRIPT_NO_STOP_CODON,G|intron_variant|MODIFIER|CDH23|ENSG00000107736|transcript|ENST00000224721.12|protein_coding|2/69|n.68-3121A>G||||||,G|intron_variant|MODIFIER|CDH23|ENSG00000107736|transcript|ENST00000398809.8|protein_coding|2/31|n.68-3121A>G||||||,G|intron_variant|MODIFIER|CDH23|ENSG00000107736|transcript|ENST00000622827.4|protein_coding|2/67|n.68-3121A>G||||||,G|intron_variant|MODIFIER|CDH23|ENSG00000107736|transcript|ENST00000461841.7|protein_coding|2/13|n.68-3121A>G||||||,G|intron_variant|MODIFIER|CDH23|ENSG00000107736|transcript|ENST00000299366.11|protein_coding|2/25|n.68-3121A>G||||||,G|intron_variant|MODIFIER|CDH23|ENSG00000107736|transcript|ENST00000398842.7|protein_coding|1/11|n.-33+45879A>G||||||,G|intron_variant|MODIFIER|CDH23|ENSG00000107736|transcript|ENST00000616684.4|protein_coding|2/31|n.68-3121A>G||||||,G|intron_variant|MODIFIER|CDH23|ENSG00000107736|transcript|ENST00000644511.1|protein_coding|1/3|n.130+45879A>G||||||	cadherin related 23
1151436	3_89966236_G_A	0	0.56	0	T|intron_variant|MODIFIER|CDH23|ENSG00000107736|transcript|ENST00000442677.4|protein_coding|1/27|c.68-2975C>T||||||WARNING_TRANSCRIPT_NO_STOP_CODON,T|intron_variant|MODIFIER|CDH23|ENSG00000107736|transcript|ENST00000224721.12|protein_coding|2/69|n.68-2975C>T||||||,T|intron_variant|MODIFIER|CDH23|ENSG00000107736|transcript|ENST00000398809.8|protein_coding|2/31|n.68-2975C>T||||||,T|intron_variant|MODIFIER|CDH23|ENSG00000107736|transcript|ENST00000622827.4|protein_coding|2/67|n.68-2975C>T||||||,T|intron_variant|MODIFIER|CDH23|ENSG00000107736|transcript|ENST00000461841.7|protein_coding|2/13|n.68-2975C>T||||||,T|intron_variant|MODIFIER|CDH23|ENSG00000107736|transcript|ENST00000299366.11|protein_coding|2/25|n.68-2975C>T||||||,T|intron_variant|MODIFIER|CDH23|ENSG00000107736|transcript|ENST00000398842.7|protein_coding|1/11|n.-33+46025C>T||||||,T|intron_variant|MODIFIER|CDH23|ENSG00000107736|transcript|ENST00000616684.4|protein_coding|2/31|n.68-2975C>T||||||,T|intron_variant|MODIFIER|CDH23|ENSG00000107736|transcript|ENST00000644511.1|protein_coding|1/3|n.130+46025C>T||||||	cadherin related 23
1151437	3_89981797_G_A	0	0.5	0	C|intron_variant|MODIFIER|CDH23|ENSG00000107736|transcript|ENST00000442677.4|protein_coding|1/27|c.68-2548T>C||||||WARNING_TRANSCRIPT_NO_STOP_CODON,C|intron_variant|MODIFIER|CDH23|ENSG00000107736|transcript|ENST00000224721.12|protein_coding|2/69|n.68-2548T>C||||||,C|intron_variant|MODIFIER|CDH23|ENSG00000107736|transcript|ENST00000398809.8|protein_coding|2/31|n.68-2548T>C||||||,C|intron_variant|MODIFIER|CDH23|ENSG00000107736|transcript|ENST00000622827.4|protein_coding|2/67|n.68-2548T>C||||||,C|intron_variant|MODIFIER|CDH23|ENSG00000107736|transcript|ENST00000461841.7|protein_coding|2/13|n.68-2548T>C||||||,C|intron_variant|MODIFIER|CDH23|ENSG00000107736|transcript|ENST00000299366.11|protein_coding|2/25|n.68-2548T>C||||||,C|intron_variant|MODIFIER|CDH23|ENSG00000107736|transcript|ENST00000398842.7|protein_coding|1/11|n.-33+46452T>C||||||,C|intron_variant|MODIFIER|CDH23|ENSG00000107736|transcript|ENST00000616684.4|protein_coding|2/31|n.68-2548T>C||||||,C|intron_variant|MODIFIER|CDH23|ENSG00000107736|transcript|ENST00000644511.1|protein_coding|1/3|n.130+46452T>C||||||	cadherin related 23
1151438	3_90007230_G_A	0	0.5	0	C|intron_variant|MODIFIER|CDH23|ENSG00000107736|transcript|ENST00000442677.4|protein_coding|1/27|c.68-2372T>C||||||WARNING_TRANSCRIPT_NO_STOP_CODON,C|intron_variant|MODIFIER|CDH23|ENSG00000107736|transcript|ENST00000224721.12|protein_coding|2/69|n.68-2372T>C||||||,C|intron_variant|MODIFIER|CDH23|ENSG00000107736|transcript|ENST00000398809.8|protein_coding|2/31|n.68-2372T>C||||||,C|intron_variant|MODIFIER|CDH23|ENSG00000107736|transcript|ENST00000622827.4|protein_coding|2/67|n.68-2372T>C||||||,C|intron_variant|MODIFIER|CDH23|ENSG00000107736|transcript|ENST00000461841.7|protein_coding|2/13|n.68-2372T>C||||||,C|intron_variant|MODIFIER|CDH23|ENSG00000107736|transcript|ENST00000299366.11|protein_coding|2/25|n.68-2372T>C||||||,C|intron_variant|MODIFIER|CDH23|ENSG00000107736|transcript|ENST00000398842.7|protein_coding|1/11|n.-33+46628T>C||||||,C|intron_variant|MODIFIER|CDH23|ENSG00000107736|transcript|ENST00000616684.4|protein_coding|2/31|n.68-2372T>C||||||,C|intron_variant|MODIFIER|CDH23|ENSG00000107736|transcript|ENST00000644511.1|protein_coding|1/3|n.130+46628T>C||||||	cadherin related 23
1151439	3_90033717_A_C	0	0.523809523809524	0	A|intron_variant|MODIFIER|CDH23|ENSG00000107736|transcript|ENST00000442677.4|protein_coding|2/27|c.145+1848G>A||||||WARNING_TRANSCRIPT_NO_STOP_CODON,A|intron_variant|MODIFIER|CDH23|ENSG00000107736|transcript|ENST00000224721.12|protein_coding|3/69|n.145+1848G>A||||||,A|intron_variant|MODIFIER|CDH23|ENSG00000107736|transcript|ENST00000398809.8|protein_coding|3/31|n.145+1848G>A||||||,A|intron_variant|MODIFIER|CDH23|ENSG00000107736|transcript|ENST00000622827.4|protein_coding|3/67|n.145+1848G>A||||||,A|intron_variant|MODIFIER|CDH23|ENSG00000107736|transcript|ENST00000461841.7|protein_coding|3/13|n.145+1848G>A||||||,A|intron_variant|MODIFIER|CDH23|ENSG00000107736|transcript|ENST00000299366.11|protein_coding|3/25|n.145+1848G>A||||||,A|intron_variant|MODIFIER|CDH23|ENSG00000107736|transcript|ENST00000398842.7|protein_coding|1/11|n.-33+50925G>A||||||,A|intron_variant|MODIFIER|CDH23|ENSG00000107736|transcript|ENST00000616684.4|protein_coding|3/31|n.145+1848G>A||||||,A|intron_variant|MODIFIER|CDH23|ENSG00000107736|transcript|ENST00000644511.1|protein_coding|1/3|n.130+50925G>A||||||	cadherin related 23
1151440	3_90059341_C_T	0	0.586206896551724	0	G|intron_variant|MODIFIER|CDH23|ENSG00000107736|transcript|ENST00000442677.4|protein_coding|2/27|c.145+2742A>G||||||WARNING_TRANSCRIPT_NO_STOP_CODON,G|intron_variant|MODIFIER|CDH23|ENSG00000107736|transcript|ENST00000224721.12|protein_coding|3/69|n.145+2742A>G||||||,G|intron_variant|MODIFIER|CDH23|ENSG00000107736|transcript|ENST00000398809.8|protein_coding|3/31|n.145+2742A>G||||||,G|intron_variant|MODIFIER|CDH23|ENSG00000107736|transcript|ENST00000622827.4|protein_coding|3/67|n.145+2742A>G||||||,G|intron_variant|MODIFIER|CDH23|ENSG00000107736|transcript|ENST00000461841.7|protein_coding|3/13|n.145+2742A>G||||||,G|intron_variant|MODIFIER|CDH23|ENSG00000107736|transcript|ENST00000299366.11|protein_coding|3/25|n.145+2742A>G||||||,G|intron_variant|MODIFIER|CDH23|ENSG00000107736|transcript|ENST00000398842.7|protein_coding|1/11|n.-33+51819A>G||||||,G|intron_variant|MODIFIER|CDH23|ENSG00000107736|transcript|ENST00000616684.4|protein_coding|3/31|n.145+2742A>G||||||,G|intron_variant|MODIFIER|CDH23|ENSG00000107736|transcript|ENST00000644511.1|protein_coding|1/3|n.130+51819A>G||||||	cadherin related 23
1151441	3_90060848_T_C	0	0.722222222222222	0	G|intron_variant|MODIFIER|CDH23|ENSG00000107736|transcript|ENST00000442677.4|protein_coding|2/27|c.145+4956T>G||||||WARNING_TRANSCRIPT_NO_STOP_CODON,G|intron_variant|MODIFIER|CDH23|ENSG00000107736|transcript|ENST00000224721.12|protein_coding|3/69|n.145+4956T>G||||||,G|intron_variant|MODIFIER|CDH23|ENSG00000107736|transcript|ENST00000398809.8|protein_coding|3/31|n.145+4956T>G||||||,G|intron_variant|MODIFIER|CDH23|ENSG00000107736|transcript|ENST00000622827.4|protein_coding|3/67|n.145+4956T>G||||||,G|intron_variant|MODIFIER|CDH23|ENSG00000107736|transcript|ENST00000461841.7|protein_coding|3/13|n.145+4956T>G||||||,G|intron_variant|MODIFIER|CDH23|ENSG00000107736|transcript|ENST00000299366.11|protein_coding|3/25|n.145+4956T>G||||||,G|intron_variant|MODIFIER|CDH23|ENSG00000107736|transcript|ENST00000398842.7|protein_coding|1/11|n.-33+54033T>G||||||,G|intron_variant|MODIFIER|CDH23|ENSG00000107736|transcript|ENST00000616684.4|protein_coding|3/31|n.145+4956T>G||||||,G|intron_variant|MODIFIER|CDH23|ENSG00000107736|transcript|ENST00000644511.1|protein_coding|1/3|n.130+54033T>G||||||	cadherin related 23
1151442	3_90092250_G_A	0	0.3	0	C|intron_variant|MODIFIER|CDH23|ENSG00000107736|transcript|ENST00000442677.4|protein_coding|2/27|c.146-26864T>C||||||WARNING_TRANSCRIPT_NO_STOP_CODON,C|intron_variant|MODIFIER|CDH23|ENSG00000107736|transcript|ENST00000224721.12|protein_coding|3/69|n.146-26864T>C||||||,C|intron_variant|MODIFIER|CDH23|ENSG00000107736|transcript|ENST00000398809.8|protein_coding|3/31|n.146-26864T>C||||||,C|intron_variant|MODIFIER|CDH23|ENSG00000107736|transcript|ENST00000622827.4|protein_coding|3/67|n.146-26864T>C||||||,C|intron_variant|MODIFIER|CDH23|ENSG00000107736|transcript|ENST00000461841.7|protein_coding|3/13|n.146-26864T>C||||||,C|intron_variant|MODIFIER|CDH23|ENSG00000107736|transcript|ENST00000299366.11|protein_coding|3/25|n.146-26864T>C||||||,C|intron_variant|MODIFIER|CDH23|ENSG00000107736|transcript|ENST00000398842.7|protein_coding|1/11|n.-32-26864T>C||||||,C|intron_variant|MODIFIER|CDH23|ENSG00000107736|transcript|ENST00000616684.4|protein_coding|3/31|n.146-26864T>C||||||,C|intron_variant|MODIFIER|CDH23|ENSG00000107736|transcript|ENST00000644511.1|protein_coding|1/3|n.131-26864T>C||||||	cadherin related 23
1151443	3_90092356_A_G	0	0.4375	0	G|intron_variant|MODIFIER|CDH23|ENSG00000107736|transcript|ENST00000442677.4|protein_coding|2/27|c.146-26195C>G||||||WARNING_TRANSCRIPT_NO_STOP_CODON,G|intron_variant|MODIFIER|CDH23|ENSG00000107736|transcript|ENST00000224721.12|protein_coding|3/69|n.146-26195C>G||||||,G|intron_variant|MODIFIER|CDH23|ENSG00000107736|transcript|ENST00000398809.8|protein_coding|3/31|n.146-26195C>G||||||,G|intron_variant|MODIFIER|CDH23|ENSG00000107736|transcript|ENST00000622827.4|protein_coding|3/67|n.146-26195C>G||||||,G|intron_variant|MODIFIER|CDH23|ENSG00000107736|transcript|ENST00000461841.7|protein_coding|3/13|n.146-26195C>G||||||,G|intron_variant|MODIFIER|CDH23|ENSG00000107736|transcript|ENST00000299366.11|protein_coding|3/25|n.146-26195C>G||||||,G|intron_variant|MODIFIER|CDH23|ENSG00000107736|transcript|ENST00000398842.7|protein_coding|1/11|n.-32-26195C>G||||||,G|intron_variant|MODIFIER|CDH23|ENSG00000107736|transcript|ENST00000616684.4|protein_coding|3/31|n.146-26195C>G||||||,G|intron_variant|MODIFIER|CDH23|ENSG00000107736|transcript|ENST00000644511.1|protein_coding|1/3|n.131-26195C>G||||||	cadherin related 23
1151444	3_90093071_C_T	0	0.4	0	G|intron_variant|MODIFIER|CDH23|ENSG00000107736|transcript|ENST00000442677.4|protein_coding|2/27|c.146-25422A>G||||||WARNING_TRANSCRIPT_NO_STOP_CODON,G|intron_variant|MODIFIER|CDH23|ENSG00000107736|transcript|ENST00000224721.12|protein_coding|3/69|n.146-25422A>G||||||,G|intron_variant|MODIFIER|CDH23|ENSG00000107736|transcript|ENST00000398809.8|protein_coding|3/31|n.146-25422A>G||||||,G|intron_variant|MODIFIER|CDH23|ENSG00000107736|transcript|ENST00000622827.4|protein_coding|3/67|n.146-25422A>G||||||,G|intron_variant|MODIFIER|CDH23|ENSG00000107736|transcript|ENST00000461841.7|protein_coding|3/13|n.146-25422A>G||||||,G|intron_variant|MODIFIER|CDH23|ENSG00000107736|transcript|ENST00000299366.11|protein_coding|3/25|n.146-25422A>G||||||,G|intron_variant|MODIFIER|CDH23|ENSG00000107736|transcript|ENST00000398842.7|protein_coding|1/11|n.-32-25422A>G||||||,G|intron_variant|MODIFIER|CDH23|ENSG00000107736|transcript|ENST00000616684.4|protein_coding|3/31|n.146-25422A>G||||||,G|intron_variant|MODIFIER|CDH23|ENSG00000107736|transcript|ENST00000644511.1|protein_coding|1/3|n.131-25422A>G||||||	cadherin related 23
1151445	3_90103352_G_A	0	0.727272727272727	0	A|intron_variant|MODIFIER|CDH23|ENSG00000107736|transcript|ENST00000442677.4|protein_coding|2/27|c.146-25158G>A||||||WARNING_TRANSCRIPT_NO_STOP_CODON,A|intron_variant|MODIFIER|CDH23|ENSG00000107736|transcript|ENST00000224721.12|protein_coding|3/69|n.146-25158G>A||||||,A|intron_variant|MODIFIER|CDH23|ENSG00000107736|transcript|ENST00000398809.8|protein_coding|3/31|n.146-25158G>A||||||,A|intron_variant|MODIFIER|CDH23|ENSG00000107736|transcript|ENST00000622827.4|protein_coding|3/67|n.146-25158G>A||||||,A|intron_variant|MODIFIER|CDH23|ENSG00000107736|transcript|ENST00000461841.7|protein_coding|3/13|n.146-25158G>A||||||,A|intron_variant|MODIFIER|CDH23|ENSG00000107736|transcript|ENST00000299366.11|protein_coding|3/25|n.146-25158G>A||||||,A|intron_variant|MODIFIER|CDH23|ENSG00000107736|transcript|ENST00000398842.7|protein_coding|1/11|n.-32-25158G>A||||||,A|intron_variant|MODIFIER|CDH23|ENSG00000107736|transcript|ENST00000616684.4|protein_coding|3/31|n.146-25158G>A||||||,A|intron_variant|MODIFIER|CDH23|ENSG00000107736|transcript|ENST00000644511.1|protein_coding|1/3|n.131-25158G>A||||||	cadherin related 23
1151446	3_90113337_C_A	0	0.4375	0	A|intron_variant|MODIFIER|CDH23|ENSG00000107736|transcript|ENST00000442677.4|protein_coding|2/27|c.146-23867G>A||||||WARNING_TRANSCRIPT_NO_STOP_CODON,A|intron_variant|MODIFIER|CDH23|ENSG00000107736|transcript|ENST00000224721.12|protein_coding|3/69|n.146-23867G>A||||||,A|intron_variant|MODIFIER|CDH23|ENSG00000107736|transcript|ENST00000398809.8|protein_coding|3/31|n.146-23867G>A||||||,A|intron_variant|MODIFIER|CDH23|ENSG00000107736|transcript|ENST00000622827.4|protein_coding|3/67|n.146-23867G>A||||||,A|intron_variant|MODIFIER|CDH23|ENSG00000107736|transcript|ENST00000461841.7|protein_coding|3/13|n.146-23867G>A||||||,A|intron_variant|MODIFIER|CDH23|ENSG00000107736|transcript|ENST00000299366.11|protein_coding|3/25|n.146-23867G>A||||||,A|intron_variant|MODIFIER|CDH23|ENSG00000107736|transcript|ENST00000398842.7|protein_coding|1/11|n.-32-23867G>A||||||,A|intron_variant|MODIFIER|CDH23|ENSG00000107736|transcript|ENST00000616684.4|protein_coding|3/31|n.146-23867G>A||||||,A|intron_variant|MODIFIER|CDH23|ENSG00000107736|transcript|ENST00000644511.1|protein_coding|1/3|n.131-23867G>A||||||	cadherin related 23
1151447	3_90150609_C_T	0	0.5	0	G|intron_variant|MODIFIER|CDH23|ENSG00000107736|transcript|ENST00000442677.4|protein_coding|2/27|c.146-21697A>G||||||WARNING_TRANSCRIPT_NO_STOP_CODON,G|intron_variant|MODIFIER|CDH23|ENSG00000107736|transcript|ENST00000224721.12|protein_coding|3/69|n.146-21697A>G||||||,G|intron_variant|MODIFIER|CDH23|ENSG00000107736|transcript|ENST00000398809.8|protein_coding|3/31|n.146-21697A>G||||||,G|intron_variant|MODIFIER|CDH23|ENSG00000107736|transcript|ENST00000622827.4|protein_coding|3/67|n.146-21697A>G||||||,G|intron_variant|MODIFIER|CDH23|ENSG00000107736|transcript|ENST00000461841.7|protein_coding|3/13|n.146-21697A>G||||||,G|intron_variant|MODIFIER|CDH23|ENSG00000107736|transcript|ENST00000299366.11|protein_coding|3/25|n.146-21697A>G||||||,G|intron_variant|MODIFIER|CDH23|ENSG00000107736|transcript|ENST00000398842.7|protein_coding|1/11|n.-32-21697A>G||||||,G|intron_variant|MODIFIER|CDH23|ENSG00000107736|transcript|ENST00000616684.4|protein_coding|3/31|n.146-21697A>G||||||,G|intron_variant|MODIFIER|CDH23|ENSG00000107736|transcript|ENST00000644511.1|protein_coding|1/3|n.131-21697A>G||||||	cadherin related 23
1151448	3_90175913_G_A	0	0.454545454545455	0	G|intron_variant|MODIFIER|CDH23|ENSG00000107736|transcript|ENST00000442677.4|protein_coding|2/27|c.146-17093A>G||||||WARNING_TRANSCRIPT_NO_STOP_CODON,G|intron_variant|MODIFIER|CDH23|ENSG00000107736|transcript|ENST00000224721.12|protein_coding|3/69|n.146-17093A>G||||||,G|intron_variant|MODIFIER|CDH23|ENSG00000107736|transcript|ENST00000398809.8|protein_coding|3/31|n.146-17093A>G||||||,G|intron_variant|MODIFIER|CDH23|ENSG00000107736|transcript|ENST00000622827.4|protein_coding|3/67|n.146-17093A>G||||||,G|intron_variant|MODIFIER|CDH23|ENSG00000107736|transcript|ENST00000461841.7|protein_coding|3/13|n.146-17093A>G||||||,G|intron_variant|MODIFIER|CDH23|ENSG00000107736|transcript|ENST00000299366.11|protein_coding|3/25|n.146-17093A>G||||||,G|intron_variant|MODIFIER|CDH23|ENSG00000107736|transcript|ENST00000398842.7|protein_coding|1/11|n.-32-17093A>G||||||,G|intron_variant|MODIFIER|CDH23|ENSG00000107736|transcript|ENST00000616684.4|protein_coding|3/31|n.146-17093A>G||||||,G|intron_variant|MODIFIER|CDH23|ENSG00000107736|transcript|ENST00000644511.1|protein_coding|1/3|n.131-17093A>G||||||	cadherin related 23
1151449	3_90198755_C_G	0	1	0	A|intron_variant|MODIFIER|CDH23|ENSG00000107736|transcript|ENST00000442677.4|protein_coding|2/27|c.146-15132G>A||||||WARNING_TRANSCRIPT_NO_STOP_CODON,A|intron_variant|MODIFIER|CDH23|ENSG00000107736|transcript|ENST00000224721.12|protein_coding|3/69|n.146-15132G>A||||||,A|intron_variant|MODIFIER|CDH23|ENSG00000107736|transcript|ENST00000398809.8|protein_coding|3/31|n.146-15132G>A||||||,A|intron_variant|MODIFIER|CDH23|ENSG00000107736|transcript|ENST00000622827.4|protein_coding|3/67|n.146-15132G>A||||||,A|intron_variant|MODIFIER|CDH23|ENSG00000107736|transcript|ENST00000461841.7|protein_coding|3/13|n.146-15132G>A||||||,A|intron_variant|MODIFIER|CDH23|ENSG00000107736|transcript|ENST00000299366.11|protein_coding|3/25|n.146-15132G>A||||||,A|intron_variant|MODIFIER|CDH23|ENSG00000107736|transcript|ENST00000398842.7|protein_coding|1/11|n.-32-15132G>A||||||,A|intron_variant|MODIFIER|CDH23|ENSG00000107736|transcript|ENST00000616684.4|protein_coding|3/31|n.146-15132G>A||||||,A|intron_variant|MODIFIER|CDH23|ENSG00000107736|transcript|ENST00000644511.1|protein_coding|1/3|n.131-15132G>A||||||	cadherin related 23
1151450	3_90223283_G_T	0	0.470588235294118	0	T|intron_variant|MODIFIER|CDH23|ENSG00000107736|transcript|ENST00000442677.4|protein_coding|2/27|c.146-13535C>T||||||WARNING_TRANSCRIPT_NO_STOP_CODON,T|intron_variant|MODIFIER|CDH23|ENSG00000107736|transcript|ENST00000224721.12|protein_coding|3/69|n.146-13535C>T||||||,T|intron_variant|MODIFIER|CDH23|ENSG00000107736|transcript|ENST00000398809.8|protein_coding|3/31|n.146-13535C>T||||||,T|intron_variant|MODIFIER|CDH23|ENSG00000107736|transcript|ENST00000622827.4|protein_coding|3/67|n.146-13535C>T||||||,T|intron_variant|MODIFIER|CDH23|ENSG00000107736|transcript|ENST00000461841.7|protein_coding|3/13|n.146-13535C>T||||||,T|intron_variant|MODIFIER|CDH23|ENSG00000107736|transcript|ENST00000299366.11|protein_coding|3/25|n.146-13535C>T||||||,T|intron_variant|MODIFIER|CDH23|ENSG00000107736|transcript|ENST00000398842.7|protein_coding|1/11|n.-32-13535C>T||||||,T|intron_variant|MODIFIER|CDH23|ENSG00000107736|transcript|ENST00000616684.4|protein_coding|3/31|n.146-13535C>T||||||,T|intron_variant|MODIFIER|CDH23|ENSG00000107736|transcript|ENST00000644511.1|protein_coding|1/3|n.131-13535C>T||||||	cadherin related 23
1151451	3_90226546_G_A	0	0.352941176470588	0	C|intron_variant|MODIFIER|CDH23|ENSG00000107736|transcript|ENST00000442677.4|protein_coding|2/27|c.146-8179G>C||||||WARNING_TRANSCRIPT_NO_STOP_CODON,C|intron_variant|MODIFIER|CDH23|ENSG00000107736|transcript|ENST00000224721.12|protein_coding|3/69|n.146-8179G>C||||||,C|intron_variant|MODIFIER|CDH23|ENSG00000107736|transcript|ENST00000398809.8|protein_coding|3/31|n.146-8179G>C||||||,C|intron_variant|MODIFIER|CDH23|ENSG00000107736|transcript|ENST00000622827.4|protein_coding|3/67|n.146-8179G>C||||||,C|intron_variant|MODIFIER|CDH23|ENSG00000107736|transcript|ENST00000461841.7|protein_coding|3/13|n.146-8179G>C||||||,C|intron_variant|MODIFIER|CDH23|ENSG00000107736|transcript|ENST00000299366.11|protein_coding|3/25|n.146-8179G>C||||||,C|intron_variant|MODIFIER|CDH23|ENSG00000107736|transcript|ENST00000398842.7|protein_coding|1/11|n.-32-8179G>C||||||,C|intron_variant|MODIFIER|CDH23|ENSG00000107736|transcript|ENST00000616684.4|protein_coding|3/31|n.146-8179G>C||||||,C|intron_variant|MODIFIER|CDH23|ENSG00000107736|transcript|ENST00000644511.1|protein_coding|1/3|n.131-8179G>C||||||	cadherin related 23
1151452	3_90252904_G_T	0	0.421052631578947	0	T|intron_variant|MODIFIER|CDH23|ENSG00000107736|transcript|ENST00000442677.4|protein_coding|2/27|c.146-3503C>T||||||WARNING_TRANSCRIPT_NO_STOP_CODON,T|intron_variant|MODIFIER|CDH23|ENSG00000107736|transcript|ENST00000224721.12|protein_coding|3/69|n.146-3503C>T||||||,T|intron_variant|MODIFIER|CDH23|ENSG00000107736|transcript|ENST00000398809.8|protein_coding|3/31|n.146-3503C>T||||||,T|intron_variant|MODIFIER|CDH23|ENSG00000107736|transcript|ENST00000622827.4|protein_coding|3/67|n.146-3503C>T||||||,T|intron_variant|MODIFIER|CDH23|ENSG00000107736|transcript|ENST00000461841.7|protein_coding|3/13|n.146-3503C>T||||||,T|intron_variant|MODIFIER|CDH23|ENSG00000107736|transcript|ENST00000299366.11|protein_coding|3/25|n.146-3503C>T||||||,T|intron_variant|MODIFIER|CDH23|ENSG00000107736|transcript|ENST00000398842.7|protein_coding|1/11|n.-32-3503C>T||||||,T|intron_variant|MODIFIER|CDH23|ENSG00000107736|transcript|ENST00000616684.4|protein_coding|3/31|n.146-3503C>T||||||,T|intron_variant|MODIFIER|CDH23|ENSG00000107736|transcript|ENST00000644511.1|protein_coding|1/3|n.131-3503C>T||||||	cadherin related 23
1151453	3_90259908_G_T	0	1	1	C|intron_variant|MODIFIER|CDH23-AS1|ENSG00000223817|transcript|ENST00000428918.1|pseudogene|2/2|n.193-68A>G||||||,C|intron_variant|MODIFIER|CDH23|ENSG00000107736|transcript|ENST00000442677.4|protein_coding|2/27|c.146-1676T>C||||||WARNING_TRANSCRIPT_NO_STOP_CODON,C|intron_variant|MODIFIER|CDH23|ENSG00000107736|transcript|ENST00000224721.12|protein_coding|3/69|n.146-1676T>C||||||,C|intron_variant|MODIFIER|CDH23|ENSG00000107736|transcript|ENST00000398809.8|protein_coding|3/31|n.146-1676T>C||||||,C|intron_variant|MODIFIER|CDH23|ENSG00000107736|transcript|ENST00000622827.4|protein_coding|3/67|n.146-1676T>C||||||,C|intron_variant|MODIFIER|CDH23|ENSG00000107736|transcript|ENST00000461841.7|protein_coding|3/13|n.146-1676T>C||||||,C|intron_variant|MODIFIER|CDH23|ENSG00000107736|transcript|ENST00000299366.11|protein_coding|3/25|n.146-1676T>C||||||,C|intron_variant|MODIFIER|CDH23|ENSG00000107736|transcript|ENST00000398842.7|protein_coding|1/11|n.-32-1676T>C||||||,C|intron_variant|MODIFIER|CDH23|ENSG00000107736|transcript|ENST00000616684.4|protein_coding|3/31|n.146-1676T>C||||||,C|intron_variant|MODIFIER|CDH23|ENSG00000107736|transcript|ENST00000644511.1|protein_coding|1/3|n.131-1676T>C||||||	CDH23 antisense RNA 1 ; cadherin related 23
1151454	3_91300793_A_G	0	0.5	0	C|intron_variant|MODIFIER|CDH23|ENSG00000107736|transcript|ENST00000442677.4|protein_coding|2/27|c.146-125T>C||||||WARNING_TRANSCRIPT_NO_STOP_CODON,C|intron_variant|MODIFIER|CDH23|ENSG00000107736|transcript|ENST00000224721.12|protein_coding|3/69|n.146-125T>C||||||,C|intron_variant|MODIFIER|CDH23|ENSG00000107736|transcript|ENST00000398809.8|protein_coding|3/31|n.146-125T>C||||||,C|intron_variant|MODIFIER|CDH23|ENSG00000107736|transcript|ENST00000622827.4|protein_coding|3/67|n.146-125T>C||||||,C|intron_variant|MODIFIER|CDH23|ENSG00000107736|transcript|ENST00000461841.7|protein_coding|3/13|n.146-125T>C||||||,C|intron_variant|MODIFIER|CDH23|ENSG00000107736|transcript|ENST00000299366.11|protein_coding|3/25|n.146-125T>C||||||,C|intron_variant|MODIFIER|CDH23|ENSG00000107736|transcript|ENST00000398842.7|protein_coding|1/11|n.-32-125T>C||||||,C|intron_variant|MODIFIER|CDH23|ENSG00000107736|transcript|ENST00000616684.4|protein_coding|3/31|n.146-125T>C||||||,C|intron_variant|MODIFIER|CDH23|ENSG00000107736|transcript|ENST00000644511.1|protein_coding|1/3|n.131-125T>C||||||,C|non_coding_transcript_exon_variant|MODIFIER|CDH23-AS1|ENSG00000223817|transcript|ENST00000428918.1|pseudogene|2/3|n.150A>G||||||	cadherin related 23 ; CDH23 antisense RNA 1
1151455	3_91312851_A_G	0	0.714285714285714	0	A|intron_variant|MODIFIER|CDH23-AS1|ENSG00000223817|transcript|ENST00000428918.1|pseudogene|1/2|n.96+553C>T||||||,A|intron_variant|MODIFIER|CDH23|ENSG00000107736|transcript|ENST00000442677.4|protein_coding|5/27|c.429+13G>A||||||WARNING_TRANSCRIPT_NO_STOP_CODON,A|intron_variant|MODIFIER|CDH23|ENSG00000107736|transcript|ENST00000224721.12|protein_coding|6/69|n.429+13G>A||||||,A|intron_variant|MODIFIER|CDH23|ENSG00000107736|transcript|ENST00000398809.8|protein_coding|6/31|n.429+13G>A||||||,A|intron_variant|MODIFIER|CDH23|ENSG00000107736|transcript|ENST00000622827.4|protein_coding|6/67|n.429+13G>A||||||,A|intron_variant|MODIFIER|CDH23|ENSG00000107736|transcript|ENST00000461841.7|protein_coding|6/13|n.429+13G>A||||||,A|intron_variant|MODIFIER|CDH23|ENSG00000107736|transcript|ENST00000299366.11|protein_coding|6/25|n.429+13G>A||||||,A|intron_variant|MODIFIER|CDH23|ENSG00000107736|transcript|ENST00000398842.7|protein_coding|4/11|n.252+13G>A||||||,A|intron_variant|MODIFIER|CDH23|ENSG00000107736|transcript|ENST00000616684.4|protein_coding|6/31|n.429+13G>A||||||,A|intron_variant|MODIFIER|CDH23|ENSG00000107736|transcript|ENST00000646131.1|protein_coding|1/9|c.93+13G>A||||||WARNING_TRANSCRIPT_NO_START_CODON	CDH23 antisense RNA 1 ; cadherin related 23
1151456	3_91325816_G_T	0	0.526315789473684	0	G|intron_variant|MODIFIER|CDH23-AS1|ENSG00000223817|transcript|ENST00000428918.1|pseudogene|1/2|n.96+540T>C||||||,G|intron_variant|MODIFIER|CDH23|ENSG00000107736|transcript|ENST00000442677.4|protein_coding|5/27|c.429+26A>G||||||WARNING_TRANSCRIPT_NO_STOP_CODON,G|intron_variant|MODIFIER|CDH23|ENSG00000107736|transcript|ENST00000224721.12|protein_coding|6/69|n.429+26A>G||||||,G|intron_variant|MODIFIER|CDH23|ENSG00000107736|transcript|ENST00000398809.8|protein_coding|6/31|n.429+26A>G||||||,G|intron_variant|MODIFIER|CDH23|ENSG00000107736|transcript|ENST00000622827.4|protein_coding|6/67|n.429+26A>G||||||,G|intron_variant|MODIFIER|CDH23|ENSG00000107736|transcript|ENST00000461841.7|protein_coding|6/13|n.429+26A>G||||||,G|intron_variant|MODIFIER|CDH23|ENSG00000107736|transcript|ENST00000299366.11|protein_coding|6/25|n.429+26A>G||||||,G|intron_variant|MODIFIER|CDH23|ENSG00000107736|transcript|ENST00000398842.7|protein_coding|4/11|n.252+26A>G||||||,G|intron_variant|MODIFIER|CDH23|ENSG00000107736|transcript|ENST00000616684.4|protein_coding|6/31|n.429+26A>G||||||,G|intron_variant|MODIFIER|CDH23|ENSG00000107736|transcript|ENST00000646131.1|protein_coding|1/9|c.93+26A>G||||||WARNING_TRANSCRIPT_NO_START_CODON	CDH23 antisense RNA 1 ; cadherin related 23
1151457	3_91358384_A_T	0	0.344827586206897	0	T|intron_variant|MODIFIER|CDH23|ENSG00000107736|transcript|ENST00000442677.4|protein_coding|5/27|c.429+2927C>T||||||WARNING_TRANSCRIPT_NO_STOP_CODON,T|intron_variant|MODIFIER|CDH23|ENSG00000107736|transcript|ENST00000224721.12|protein_coding|6/69|n.429+2927C>T||||||,T|intron_variant|MODIFIER|CDH23|ENSG00000107736|transcript|ENST00000398809.8|protein_coding|6/31|n.429+2927C>T||||||,T|intron_variant|MODIFIER|CDH23|ENSG00000107736|transcript|ENST00000622827.4|protein_coding|6/67|n.429+2927C>T||||||,T|intron_variant|MODIFIER|CDH23|ENSG00000107736|transcript|ENST00000461841.7|protein_coding|6/13|n.429+2927C>T||||||,T|intron_variant|MODIFIER|CDH23|ENSG00000107736|transcript|ENST00000299366.11|protein_coding|6/25|n.429+2927C>T||||||,T|intron_variant|MODIFIER|CDH23|ENSG00000107736|transcript|ENST00000398842.7|protein_coding|4/11|n.252+2927C>T||||||,T|intron_variant|MODIFIER|CDH23|ENSG00000107736|transcript|ENST00000616684.4|protein_coding|6/31|n.429+2927C>T||||||,T|intron_variant|MODIFIER|CDH23|ENSG00000107736|transcript|ENST00000646131.1|protein_coding|1/9|c.93+2927C>T||||||WARNING_TRANSCRIPT_NO_START_CODON,T|intron_variant|MODIFIER|CDH23|ENSG00000107736|transcript|ENST00000643732.1|processed_transcript|1/9|n.205+1822C>T||||||	cadherin related 23
1151458	3_91361357_G_A	0	1	1	G|intron_variant|MODIFIER|CDH23|ENSG00000107736|transcript|ENST00000442677.4|protein_coding|5/27|c.429+3917A>G||||||WARNING_TRANSCRIPT_NO_STOP_CODON,G|intron_variant|MODIFIER|CDH23|ENSG00000107736|transcript|ENST00000224721.12|protein_coding|6/69|n.429+3917A>G||||||,G|intron_variant|MODIFIER|CDH23|ENSG00000107736|transcript|ENST00000398809.8|protein_coding|6/31|n.429+3917A>G||||||,G|intron_variant|MODIFIER|CDH23|ENSG00000107736|transcript|ENST00000622827.4|protein_coding|6/67|n.429+3917A>G||||||,G|intron_variant|MODIFIER|CDH23|ENSG00000107736|transcript|ENST00000461841.7|protein_coding|6/13|n.429+3917A>G||||||,G|intron_variant|MODIFIER|CDH23|ENSG00000107736|transcript|ENST00000299366.11|protein_coding|6/25|n.429+3917A>G||||||,G|intron_variant|MODIFIER|CDH23|ENSG00000107736|transcript|ENST00000398842.7|protein_coding|4/11|n.252+3917A>G||||||,G|intron_variant|MODIFIER|CDH23|ENSG00000107736|transcript|ENST00000616684.4|protein_coding|6/31|n.429+3917A>G||||||,G|intron_variant|MODIFIER|CDH23|ENSG00000107736|transcript|ENST00000646131.1|protein_coding|1/9|c.93+3917A>G||||||WARNING_TRANSCRIPT_NO_START_CODON,G|intron_variant|MODIFIER|CDH23|ENSG00000107736|transcript|ENST00000643732.1|processed_transcript|1/9|n.205+2812A>G||||||	cadherin related 23
1151459	3_91390926_C_T	0	1	0.666666666666667	T|intron_variant|MODIFIER|CDH23|ENSG00000107736|transcript|ENST00000442677.4|protein_coding|5/27|c.429+5178C>T||||||WARNING_TRANSCRIPT_NO_STOP_CODON,T|intron_variant|MODIFIER|CDH23|ENSG00000107736|transcript|ENST00000224721.12|protein_coding|6/69|n.429+5178C>T||||||,T|intron_variant|MODIFIER|CDH23|ENSG00000107736|transcript|ENST00000398809.8|protein_coding|6/31|n.429+5178C>T||||||,T|intron_variant|MODIFIER|CDH23|ENSG00000107736|transcript|ENST00000622827.4|protein_coding|6/67|n.429+5178C>T||||||,T|intron_variant|MODIFIER|CDH23|ENSG00000107736|transcript|ENST00000461841.7|protein_coding|6/13|n.429+5178C>T||||||,T|intron_variant|MODIFIER|CDH23|ENSG00000107736|transcript|ENST00000299366.11|protein_coding|6/25|n.429+5178C>T||||||,T|intron_variant|MODIFIER|CDH23|ENSG00000107736|transcript|ENST00000398842.7|protein_coding|4/11|n.252+5178C>T||||||,T|intron_variant|MODIFIER|CDH23|ENSG00000107736|transcript|ENST00000616684.4|protein_coding|6/31|n.429+5178C>T||||||,T|intron_variant|MODIFIER|CDH23|ENSG00000107736|transcript|ENST00000646131.1|protein_coding|1/9|c.93+5178C>T||||||WARNING_TRANSCRIPT_NO_START_CODON,T|intron_variant|MODIFIER|CDH23|ENSG00000107736|transcript|ENST00000643732.1|processed_transcript|1/9|n.205+4073C>T||||||	cadherin related 23
1151460	3_91429492_G_A	0	0.5	0	G|intron_variant|MODIFIER|CDH23|ENSG00000107736|transcript|ENST00000442677.4|protein_coding|5/27|c.429+6401T>G||||||WARNING_TRANSCRIPT_NO_STOP_CODON,G|intron_variant|MODIFIER|CDH23|ENSG00000107736|transcript|ENST00000224721.12|protein_coding|6/69|n.429+6401T>G||||||,G|intron_variant|MODIFIER|CDH23|ENSG00000107736|transcript|ENST00000398809.8|protein_coding|6/31|n.429+6401T>G||||||,G|intron_variant|MODIFIER|CDH23|ENSG00000107736|transcript|ENST00000622827.4|protein_coding|6/67|n.429+6401T>G||||||,G|intron_variant|MODIFIER|CDH23|ENSG00000107736|transcript|ENST00000461841.7|protein_coding|6/13|n.429+6401T>G||||||,G|intron_variant|MODIFIER|CDH23|ENSG00000107736|transcript|ENST00000299366.11|protein_coding|6/25|n.429+6401T>G||||||,G|intron_variant|MODIFIER|CDH23|ENSG00000107736|transcript|ENST00000398842.7|protein_coding|4/11|n.252+6401T>G||||||,G|intron_variant|MODIFIER|CDH23|ENSG00000107736|transcript|ENST00000616684.4|protein_coding|6/31|n.429+6401T>G||||||,G|intron_variant|MODIFIER|CDH23|ENSG00000107736|transcript|ENST00000646131.1|protein_coding|1/9|c.93+6401T>G||||||WARNING_TRANSCRIPT_NO_START_CODON,G|intron_variant|MODIFIER|CDH23|ENSG00000107736|transcript|ENST00000643732.1|processed_transcript|1/9|n.205+5296T>G||||||	cadherin related 23
1151461	3_91481418_C_T	0	0.578947368421053	0	T|intron_variant|MODIFIER|CDH23|ENSG00000107736|transcript|ENST00000442677.4|protein_coding|5/27|c.429+9773C>T||||||WARNING_TRANSCRIPT_NO_STOP_CODON,T|intron_variant|MODIFIER|CDH23|ENSG00000107736|transcript|ENST00000224721.12|protein_coding|6/69|n.429+9773C>T||||||,T|intron_variant|MODIFIER|CDH23|ENSG00000107736|transcript|ENST00000398809.8|protein_coding|6/31|n.429+9773C>T||||||,T|intron_variant|MODIFIER|CDH23|ENSG00000107736|transcript|ENST00000622827.4|protein_coding|6/67|n.429+9773C>T||||||,T|intron_variant|MODIFIER|CDH23|ENSG00000107736|transcript|ENST00000461841.7|protein_coding|6/13|n.429+9773C>T||||||,T|intron_variant|MODIFIER|CDH23|ENSG00000107736|transcript|ENST00000299366.11|protein_coding|6/25|n.429+9773C>T||||||,T|intron_variant|MODIFIER|CDH23|ENSG00000107736|transcript|ENST00000398842.7|protein_coding|4/11|n.252+9773C>T||||||,T|intron_variant|MODIFIER|CDH23|ENSG00000107736|transcript|ENST00000616684.4|protein_coding|6/31|n.429+9773C>T||||||,T|intron_variant|MODIFIER|CDH23|ENSG00000107736|transcript|ENST00000646131.1|protein_coding|1/9|c.93+9773C>T||||||WARNING_TRANSCRIPT_NO_START_CODON,T|intron_variant|MODIFIER|CDH23|ENSG00000107736|transcript|ENST00000643732.1|processed_transcript|1/9|n.205+8668C>T||||||	cadherin related 23
1151462	3_91485328_G_A	0	0.37037037037037	0	C|intron_variant|MODIFIER|CDH23|ENSG00000107736|transcript|ENST00000442677.4|protein_coding|5/27|c.429+12414T>C||||||WARNING_TRANSCRIPT_NO_STOP_CODON,C|intron_variant|MODIFIER|CDH23|ENSG00000107736|transcript|ENST00000224721.12|protein_coding|6/69|n.429+12414T>C||||||,C|intron_variant|MODIFIER|CDH23|ENSG00000107736|transcript|ENST00000398809.8|protein_coding|6/31|n.429+12414T>C||||||,C|intron_variant|MODIFIER|CDH23|ENSG00000107736|transcript|ENST00000622827.4|protein_coding|6/67|n.429+12414T>C||||||,C|intron_variant|MODIFIER|CDH23|ENSG00000107736|transcript|ENST00000461841.7|protein_coding|6/13|n.429+12414T>C||||||,C|intron_variant|MODIFIER|CDH23|ENSG00000107736|transcript|ENST00000299366.11|protein_coding|6/25|n.429+12414T>C||||||,C|intron_variant|MODIFIER|CDH23|ENSG00000107736|transcript|ENST00000398842.7|protein_coding|4/11|n.252+12414T>C||||||,C|intron_variant|MODIFIER|CDH23|ENSG00000107736|transcript|ENST00000616684.4|protein_coding|6/31|n.429+12414T>C||||||,C|intron_variant|MODIFIER|CDH23|ENSG00000107736|transcript|ENST00000646131.1|protein_coding|1/9|c.93+12414T>C||||||WARNING_TRANSCRIPT_NO_START_CODON,C|intron_variant|MODIFIER|CDH23|ENSG00000107736|transcript|ENST00000643732.1|processed_transcript|1/9|n.205+11309T>C||||||	cadherin related 23
1151463	3_91487842_G_C	0	0.592592592592593	0.6	A|intron_variant|MODIFIER|CDH23|ENSG00000107736|transcript|ENST00000442677.4|protein_coding|5/27|c.429+12625C>A||||||WARNING_TRANSCRIPT_NO_STOP_CODON,A|intron_variant|MODIFIER|CDH23|ENSG00000107736|transcript|ENST00000224721.12|protein_coding|6/69|n.429+12625C>A||||||,A|intron_variant|MODIFIER|CDH23|ENSG00000107736|transcript|ENST00000398809.8|protein_coding|6/31|n.429+12625C>A||||||,A|intron_variant|MODIFIER|CDH23|ENSG00000107736|transcript|ENST00000622827.4|protein_coding|6/67|n.429+12625C>A||||||,A|intron_variant|MODIFIER|CDH23|ENSG00000107736|transcript|ENST00000461841.7|protein_coding|6/13|n.429+12625C>A||||||,A|intron_variant|MODIFIER|CDH23|ENSG00000107736|transcript|ENST00000299366.11|protein_coding|6/25|n.429+12625C>A||||||,A|intron_variant|MODIFIER|CDH23|ENSG00000107736|transcript|ENST00000398842.7|protein_coding|4/11|n.252+12625C>A||||||,A|intron_variant|MODIFIER|CDH23|ENSG00000107736|transcript|ENST00000616684.4|protein_coding|6/31|n.429+12625C>A||||||,A|intron_variant|MODIFIER|CDH23|ENSG00000107736|transcript|ENST00000646131.1|protein_coding|1/9|c.93+12625C>A||||||WARNING_TRANSCRIPT_NO_START_CODON,A|intron_variant|MODIFIER|CDH23|ENSG00000107736|transcript|ENST00000643732.1|processed_transcript|1/9|n.205+11520C>A||||||	cadherin related 23
1151464	3_91504948_C_T	0	0.4375	0	G|intron_variant|MODIFIER|CDH23|ENSG00000107736|transcript|ENST00000442677.4|protein_coding|5/27|c.429+14196A>G||||||WARNING_TRANSCRIPT_NO_STOP_CODON,G|intron_variant|MODIFIER|CDH23|ENSG00000107736|transcript|ENST00000224721.12|protein_coding|6/69|n.429+14196A>G||||||,G|intron_variant|MODIFIER|CDH23|ENSG00000107736|transcript|ENST00000398809.8|protein_coding|6/31|n.429+14196A>G||||||,G|intron_variant|MODIFIER|CDH23|ENSG00000107736|transcript|ENST00000622827.4|protein_coding|6/67|n.429+14196A>G||||||,G|intron_variant|MODIFIER|CDH23|ENSG00000107736|transcript|ENST00000461841.7|protein_coding|6/13|n.429+14196A>G||||||,G|intron_variant|MODIFIER|CDH23|ENSG00000107736|transcript|ENST00000299366.11|protein_coding|6/25|n.429+14196A>G||||||,G|intron_variant|MODIFIER|CDH23|ENSG00000107736|transcript|ENST00000398842.7|protein_coding|4/11|n.252+14196A>G||||||,G|intron_variant|MODIFIER|CDH23|ENSG00000107736|transcript|ENST00000616684.4|protein_coding|6/31|n.429+14196A>G||||||,G|intron_variant|MODIFIER|CDH23|ENSG00000107736|transcript|ENST00000646131.1|protein_coding|1/9|c.93+14196A>G||||||WARNING_TRANSCRIPT_NO_START_CODON,G|intron_variant|MODIFIER|CDH23|ENSG00000107736|transcript|ENST00000643732.1|processed_transcript|1/9|n.205+13091A>G||||||	cadherin related 23
1151465	3_91516125_C_T	0	0.476190476190476	0.666666666666667	G|intron_variant|MODIFIER|CDH23|ENSG00000107736|transcript|ENST00000442677.4|protein_coding|5/27|c.429+14754A>G||||||WARNING_TRANSCRIPT_NO_STOP_CODON,G|intron_variant|MODIFIER|CDH23|ENSG00000107736|transcript|ENST00000224721.12|protein_coding|6/69|n.429+14754A>G||||||,G|intron_variant|MODIFIER|CDH23|ENSG00000107736|transcript|ENST00000398809.8|protein_coding|6/31|n.429+14754A>G||||||,G|intron_variant|MODIFIER|CDH23|ENSG00000107736|transcript|ENST00000622827.4|protein_coding|6/67|n.429+14754A>G||||||,G|intron_variant|MODIFIER|CDH23|ENSG00000107736|transcript|ENST00000461841.7|protein_coding|6/13|n.429+14754A>G||||||,G|intron_variant|MODIFIER|CDH23|ENSG00000107736|transcript|ENST00000299366.11|protein_coding|6/25|n.429+14754A>G||||||,G|intron_variant|MODIFIER|CDH23|ENSG00000107736|transcript|ENST00000398842.7|protein_coding|4/11|n.252+14754A>G||||||,G|intron_variant|MODIFIER|CDH23|ENSG00000107736|transcript|ENST00000616684.4|protein_coding|6/31|n.429+14754A>G||||||,G|intron_variant|MODIFIER|CDH23|ENSG00000107736|transcript|ENST00000646131.1|protein_coding|1/9|c.93+14754A>G||||||WARNING_TRANSCRIPT_NO_START_CODON,G|intron_variant|MODIFIER|CDH23|ENSG00000107736|transcript|ENST00000643732.1|processed_transcript|1/9|n.205+13649A>G||||||	cadherin related 23
1151466	3_93823170_C_T	0	0.470588235294118	0	C|intron_variant|MODIFIER|CDH23|ENSG00000107736|transcript|ENST00000442677.4|protein_coding|5/27|c.429+15521T>C||||||WARNING_TRANSCRIPT_NO_STOP_CODON,C|intron_variant|MODIFIER|CDH23|ENSG00000107736|transcript|ENST00000224721.12|protein_coding|6/69|n.429+15521T>C||||||,C|intron_variant|MODIFIER|CDH23|ENSG00000107736|transcript|ENST00000398809.8|protein_coding|6/31|n.429+15521T>C||||||,C|intron_variant|MODIFIER|CDH23|ENSG00000107736|transcript|ENST00000622827.4|protein_coding|6/67|n.429+15521T>C||||||,C|intron_variant|MODIFIER|CDH23|ENSG00000107736|transcript|ENST00000461841.7|protein_coding|6/13|n.429+15521T>C||||||,C|intron_variant|MODIFIER|CDH23|ENSG00000107736|transcript|ENST00000299366.11|protein_coding|6/25|n.429+15521T>C||||||,C|intron_variant|MODIFIER|CDH23|ENSG00000107736|transcript|ENST00000398842.7|protein_coding|4/11|n.252+15521T>C||||||,C|intron_variant|MODIFIER|CDH23|ENSG00000107736|transcript|ENST00000616684.4|protein_coding|6/31|n.429+15521T>C||||||,C|intron_variant|MODIFIER|CDH23|ENSG00000107736|transcript|ENST00000646131.1|protein_coding|1/9|c.93+15521T>C||||||WARNING_TRANSCRIPT_NO_START_CODON,C|intron_variant|MODIFIER|CDH23|ENSG00000107736|transcript|ENST00000643732.1|processed_transcript|1/9|n.205+14416T>C||||||	cadherin related 23
1151467	3_93832543_G_C	0	0.5	0	G|intron_variant|MODIFIER|CDH23|ENSG00000107736|transcript|ENST00000442677.4|protein_coding|5/27|c.429+21026A>G||||||WARNING_TRANSCRIPT_NO_STOP_CODON,G|intron_variant|MODIFIER|CDH23|ENSG00000107736|transcript|ENST00000224721.12|protein_coding|6/69|n.429+21026A>G||||||,G|intron_variant|MODIFIER|CDH23|ENSG00000107736|transcript|ENST00000398809.8|protein_coding|6/31|n.429+21026A>G||||||,G|intron_variant|MODIFIER|CDH23|ENSG00000107736|transcript|ENST00000622827.4|protein_coding|6/67|n.429+21026A>G||||||,G|intron_variant|MODIFIER|CDH23|ENSG00000107736|transcript|ENST00000461841.7|protein_coding|6/13|n.429+21026A>G||||||,G|intron_variant|MODIFIER|CDH23|ENSG00000107736|transcript|ENST00000299366.11|protein_coding|6/25|n.429+21026A>G||||||,G|intron_variant|MODIFIER|CDH23|ENSG00000107736|transcript|ENST00000398842.7|protein_coding|4/11|n.252+21026A>G||||||,G|intron_variant|MODIFIER|CDH23|ENSG00000107736|transcript|ENST00000616684.4|protein_coding|6/31|n.429+21026A>G||||||,G|intron_variant|MODIFIER|CDH23|ENSG00000107736|transcript|ENST00000646131.1|protein_coding|1/9|c.93+21026A>G||||||WARNING_TRANSCRIPT_NO_START_CODON,G|intron_variant|MODIFIER|CDH23|ENSG00000107736|transcript|ENST00000643732.1|processed_transcript|1/9|n.205+19921A>G||||||	cadherin related 23
1151468	3_93856992_A_C	0	0.375	0	A|intron_variant|MODIFIER|CDH23|ENSG00000107736|transcript|ENST00000442677.4|protein_coding|5/27|c.429+23243C>A||||||WARNING_TRANSCRIPT_NO_STOP_CODON,A|intron_variant|MODIFIER|CDH23|ENSG00000107736|transcript|ENST00000224721.12|protein_coding|6/69|n.429+23243C>A||||||,A|intron_variant|MODIFIER|CDH23|ENSG00000107736|transcript|ENST00000398809.8|protein_coding|6/31|n.429+23243C>A||||||,A|intron_variant|MODIFIER|CDH23|ENSG00000107736|transcript|ENST00000622827.4|protein_coding|6/67|n.429+23243C>A||||||,A|intron_variant|MODIFIER|CDH23|ENSG00000107736|transcript|ENST00000461841.7|protein_coding|6/13|n.429+23243C>A||||||,A|intron_variant|MODIFIER|CDH23|ENSG00000107736|transcript|ENST00000299366.11|protein_coding|6/25|n.429+23243C>A||||||,A|intron_variant|MODIFIER|CDH23|ENSG00000107736|transcript|ENST00000398842.7|protein_coding|4/11|n.252+23243C>A||||||,A|intron_variant|MODIFIER|CDH23|ENSG00000107736|transcript|ENST00000616684.4|protein_coding|6/31|n.429+23243C>A||||||,A|intron_variant|MODIFIER|CDH23|ENSG00000107736|transcript|ENST00000646131.1|protein_coding|1/9|c.93+23243C>A||||||WARNING_TRANSCRIPT_NO_START_CODON,A|intron_variant|MODIFIER|CDH23|ENSG00000107736|transcript|ENST00000643732.1|processed_transcript|1/9|n.205+22138C>A||||||	cadherin related 23
1151469	3_93874275_T_C	0	0.375	0	C|intron_variant|MODIFIER|CDH23|ENSG00000107736|transcript|ENST00000442677.4|protein_coding|5/27|c.429+23774T>C||||||WARNING_TRANSCRIPT_NO_STOP_CODON,C|intron_variant|MODIFIER|CDH23|ENSG00000107736|transcript|ENST00000224721.12|protein_coding|6/69|n.429+23774T>C||||||,C|intron_variant|MODIFIER|CDH23|ENSG00000107736|transcript|ENST00000398809.8|protein_coding|6/31|n.429+23774T>C||||||,C|intron_variant|MODIFIER|CDH23|ENSG00000107736|transcript|ENST00000622827.4|protein_coding|6/67|n.429+23774T>C||||||,C|intron_variant|MODIFIER|CDH23|ENSG00000107736|transcript|ENST00000461841.7|protein_coding|6/13|n.429+23774T>C||||||,C|intron_variant|MODIFIER|CDH23|ENSG00000107736|transcript|ENST00000299366.11|protein_coding|6/25|n.429+23774T>C||||||,C|intron_variant|MODIFIER|CDH23|ENSG00000107736|transcript|ENST00000398842.7|protein_coding|4/11|n.252+23774T>C||||||,C|intron_variant|MODIFIER|CDH23|ENSG00000107736|transcript|ENST00000616684.4|protein_coding|6/31|n.429+23774T>C||||||,C|intron_variant|MODIFIER|CDH23|ENSG00000107736|transcript|ENST00000646131.1|protein_coding|1/9|c.93+23774T>C||||||WARNING_TRANSCRIPT_NO_START_CODON,C|intron_variant|MODIFIER|CDH23|ENSG00000107736|transcript|ENST00000643732.1|processed_transcript|1/9|n.205+22669T>C||||||	cadherin related 23
1151470	3_94023606_G_C	0	0.368421052631579	0	G|intron_variant|MODIFIER|CDH23|ENSG00000107736|transcript|ENST00000442677.4|protein_coding|5/27|c.429+25800C>G||||||WARNING_TRANSCRIPT_NO_STOP_CODON,G|intron_variant|MODIFIER|CDH23|ENSG00000107736|transcript|ENST00000224721.12|protein_coding|6/69|n.429+25800C>G||||||,G|intron_variant|MODIFIER|CDH23|ENSG00000107736|transcript|ENST00000398809.8|protein_coding|6/31|n.429+25800C>G||||||,G|intron_variant|MODIFIER|CDH23|ENSG00000107736|transcript|ENST00000622827.4|protein_coding|6/67|n.429+25800C>G||||||,G|intron_variant|MODIFIER|CDH23|ENSG00000107736|transcript|ENST00000461841.7|protein_coding|6/13|n.429+25800C>G||||||,G|intron_variant|MODIFIER|CDH23|ENSG00000107736|transcript|ENST00000299366.11|protein_coding|6/25|n.429+25800C>G||||||,G|intron_variant|MODIFIER|CDH23|ENSG00000107736|transcript|ENST00000398842.7|protein_coding|4/11|n.252+25800C>G||||||,G|intron_variant|MODIFIER|CDH23|ENSG00000107736|transcript|ENST00000616684.4|protein_coding|6/31|n.429+25800C>G||||||,G|intron_variant|MODIFIER|CDH23|ENSG00000107736|transcript|ENST00000646131.1|protein_coding|1/9|c.93+25800C>G||||||WARNING_TRANSCRIPT_NO_START_CODON,G|intron_variant|MODIFIER|CDH23|ENSG00000107736|transcript|ENST00000643732.1|processed_transcript|1/9|n.205+24695C>G||||||	cadherin related 23
1151471	3_94071698_A_G	0	0.5	0.5	G|intron_variant|MODIFIER|CDH23|ENSG00000107736|transcript|ENST00000442677.4|protein_coding|5/27|c.430-25158A>G||||||WARNING_TRANSCRIPT_NO_STOP_CODON,G|intron_variant|MODIFIER|CDH23|ENSG00000107736|transcript|ENST00000224721.12|protein_coding|6/69|n.430-25158A>G||||||,G|intron_variant|MODIFIER|CDH23|ENSG00000107736|transcript|ENST00000398809.8|protein_coding|6/31|n.430-25158A>G||||||,G|intron_variant|MODIFIER|CDH23|ENSG00000107736|transcript|ENST00000622827.4|protein_coding|6/67|n.430-25158A>G||||||,G|intron_variant|MODIFIER|CDH23|ENSG00000107736|transcript|ENST00000461841.7|protein_coding|6/13|n.430-25158A>G||||||,G|intron_variant|MODIFIER|CDH23|ENSG00000107736|transcript|ENST00000299366.11|protein_coding|6/25|n.430-25158A>G||||||,G|intron_variant|MODIFIER|CDH23|ENSG00000107736|transcript|ENST00000398842.7|protein_coding|4/11|n.253-25158A>G||||||,G|intron_variant|MODIFIER|CDH23|ENSG00000107736|transcript|ENST00000616684.4|protein_coding|6/31|n.430-25158A>G||||||,G|intron_variant|MODIFIER|CDH23|ENSG00000107736|transcript|ENST00000646131.1|protein_coding|1/9|c.94-25158A>G||||||WARNING_TRANSCRIPT_NO_START_CODON,G|intron_variant|MODIFIER|CDH23|ENSG00000107736|transcript|ENST00000643732.1|processed_transcript|1/9|n.206-25158A>G||||||	cadherin related 23
1151472	3_94131324_G_A	0	0.3	0	G|intron_variant|MODIFIER|CDH23|ENSG00000107736|transcript|ENST00000442677.4|protein_coding|5/27|c.430-19290A>G||||||WARNING_TRANSCRIPT_NO_STOP_CODON,G|intron_variant|MODIFIER|CDH23|ENSG00000107736|transcript|ENST00000224721.12|protein_coding|6/69|n.430-19290A>G||||||,G|intron_variant|MODIFIER|CDH23|ENSG00000107736|transcript|ENST00000398809.8|protein_coding|6/31|n.430-19290A>G||||||,G|intron_variant|MODIFIER|CDH23|ENSG00000107736|transcript|ENST00000622827.4|protein_coding|6/67|n.430-19290A>G||||||,G|intron_variant|MODIFIER|CDH23|ENSG00000107736|transcript|ENST00000461841.7|protein_coding|6/13|n.430-19290A>G||||||,G|intron_variant|MODIFIER|CDH23|ENSG00000107736|transcript|ENST00000299366.11|protein_coding|6/25|n.430-19290A>G||||||,G|intron_variant|MODIFIER|CDH23|ENSG00000107736|transcript|ENST00000398842.7|protein_coding|4/11|n.253-19290A>G||||||,G|intron_variant|MODIFIER|CDH23|ENSG00000107736|transcript|ENST00000616684.4|protein_coding|6/31|n.430-19290A>G||||||,G|intron_variant|MODIFIER|CDH23|ENSG00000107736|transcript|ENST00000646131.1|protein_coding|1/9|c.94-19290A>G||||||WARNING_TRANSCRIPT_NO_START_CODON,G|intron_variant|MODIFIER|CDH23|ENSG00000107736|transcript|ENST00000643732.1|processed_transcript|1/9|n.206-19290A>G||||||	cadherin related 23
1151473	3_94155610_G_C	0	0.631578947368421	0	T|intron_variant|MODIFIER|CDH23|ENSG00000107736|transcript|ENST00000442677.4|protein_coding|5/27|c.430-17640C>T||||||WARNING_TRANSCRIPT_NO_STOP_CODON,T|intron_variant|MODIFIER|CDH23|ENSG00000107736|transcript|ENST00000224721.12|protein_coding|6/69|n.430-17640C>T||||||,T|intron_variant|MODIFIER|CDH23|ENSG00000107736|transcript|ENST00000398809.8|protein_coding|6/31|n.430-17640C>T||||||,T|intron_variant|MODIFIER|CDH23|ENSG00000107736|transcript|ENST00000622827.4|protein_coding|6/67|n.430-17640C>T||||||,T|intron_variant|MODIFIER|CDH23|ENSG00000107736|transcript|ENST00000461841.7|protein_coding|6/13|n.430-17640C>T||||||,T|intron_variant|MODIFIER|CDH23|ENSG00000107736|transcript|ENST00000299366.11|protein_coding|6/25|n.430-17640C>T||||||,T|intron_variant|MODIFIER|CDH23|ENSG00000107736|transcript|ENST00000398842.7|protein_coding|4/11|n.253-17640C>T||||||,T|intron_variant|MODIFIER|CDH23|ENSG00000107736|transcript|ENST00000616684.4|protein_coding|6/31|n.430-17640C>T||||||,T|intron_variant|MODIFIER|CDH23|ENSG00000107736|transcript|ENST00000646131.1|protein_coding|1/9|c.94-17640C>T||||||WARNING_TRANSCRIPT_NO_START_CODON,T|intron_variant|MODIFIER|CDH23|ENSG00000107736|transcript|ENST00000643732.1|processed_transcript|1/9|n.206-17640C>T||||||	cadherin related 23
1151474	3_94164796_C_T	0	0.5	0	T|intron_variant|MODIFIER|CDH23|ENSG00000107736|transcript|ENST00000442677.4|protein_coding|5/27|c.430-14933A>T||||||WARNING_TRANSCRIPT_NO_STOP_CODON,T|intron_variant|MODIFIER|CDH23|ENSG00000107736|transcript|ENST00000224721.12|protein_coding|6/69|n.430-14933A>T||||||,T|intron_variant|MODIFIER|CDH23|ENSG00000107736|transcript|ENST00000398809.8|protein_coding|6/31|n.430-14933A>T||||||,T|intron_variant|MODIFIER|CDH23|ENSG00000107736|transcript|ENST00000622827.4|protein_coding|6/67|n.430-14933A>T||||||,T|intron_variant|MODIFIER|CDH23|ENSG00000107736|transcript|ENST00000461841.7|protein_coding|6/13|n.430-14933A>T||||||,T|intron_variant|MODIFIER|CDH23|ENSG00000107736|transcript|ENST00000299366.11|protein_coding|6/25|n.430-14933A>T||||||,T|intron_variant|MODIFIER|CDH23|ENSG00000107736|transcript|ENST00000398842.7|protein_coding|4/11|n.253-14933A>T||||||,T|intron_variant|MODIFIER|CDH23|ENSG00000107736|transcript|ENST00000616684.4|protein_coding|6/31|n.430-14933A>T||||||,T|intron_variant|MODIFIER|CDH23|ENSG00000107736|transcript|ENST00000646131.1|protein_coding|1/9|c.94-14933A>T||||||WARNING_TRANSCRIPT_NO_START_CODON,T|intron_variant|MODIFIER|CDH23|ENSG00000107736|transcript|ENST00000643732.1|processed_transcript|1/9|n.206-14933A>T||||||	cadherin related 23
1151475	3_94184754_A_C	0	0.44	0	G|intron_variant|MODIFIER|CDH23|ENSG00000107736|transcript|ENST00000442677.4|protein_coding|5/27|c.430-14122A>G||||||WARNING_TRANSCRIPT_NO_STOP_CODON,G|intron_variant|MODIFIER|CDH23|ENSG00000107736|transcript|ENST00000224721.12|protein_coding|6/69|n.430-14122A>G||||||,G|intron_variant|MODIFIER|CDH23|ENSG00000107736|transcript|ENST00000398809.8|protein_coding|6/31|n.430-14122A>G||||||,G|intron_variant|MODIFIER|CDH23|ENSG00000107736|transcript|ENST00000622827.4|protein_coding|6/67|n.430-14122A>G||||||,G|intron_variant|MODIFIER|CDH23|ENSG00000107736|transcript|ENST00000461841.7|protein_coding|6/13|n.430-14122A>G||||||,G|intron_variant|MODIFIER|CDH23|ENSG00000107736|transcript|ENST00000299366.11|protein_coding|6/25|n.430-14122A>G||||||,G|intron_variant|MODIFIER|CDH23|ENSG00000107736|transcript|ENST00000398842.7|protein_coding|4/11|n.253-14122A>G||||||,G|intron_variant|MODIFIER|CDH23|ENSG00000107736|transcript|ENST00000616684.4|protein_coding|6/31|n.430-14122A>G||||||,G|intron_variant|MODIFIER|CDH23|ENSG00000107736|transcript|ENST00000646131.1|protein_coding|1/9|c.94-14122A>G||||||WARNING_TRANSCRIPT_NO_START_CODON,G|intron_variant|MODIFIER|CDH23|ENSG00000107736|transcript|ENST00000643732.1|processed_transcript|1/9|n.206-14122A>G||||||	cadherin related 23
1151476	3_94185066_G_A	0	0.407407407407407	0	T|intron_variant|MODIFIER|CDH23|ENSG00000107736|transcript|ENST00000442677.4|protein_coding|5/27|c.430-11161G>T||||||WARNING_TRANSCRIPT_NO_STOP_CODON,T|intron_variant|MODIFIER|CDH23|ENSG00000107736|transcript|ENST00000224721.12|protein_coding|6/69|n.430-11161G>T||||||,T|intron_variant|MODIFIER|CDH23|ENSG00000107736|transcript|ENST00000398809.8|protein_coding|6/31|n.430-11161G>T||||||,T|intron_variant|MODIFIER|CDH23|ENSG00000107736|transcript|ENST00000622827.4|protein_coding|6/67|n.430-11161G>T||||||,T|intron_variant|MODIFIER|CDH23|ENSG00000107736|transcript|ENST00000461841.7|protein_coding|6/13|n.430-11161G>T||||||,T|intron_variant|MODIFIER|CDH23|ENSG00000107736|transcript|ENST00000299366.11|protein_coding|6/25|n.430-11161G>T||||||,T|intron_variant|MODIFIER|CDH23|ENSG00000107736|transcript|ENST00000398842.7|protein_coding|4/11|n.253-11161G>T||||||,T|intron_variant|MODIFIER|CDH23|ENSG00000107736|transcript|ENST00000616684.4|protein_coding|6/31|n.430-11161G>T||||||,T|intron_variant|MODIFIER|CDH23|ENSG00000107736|transcript|ENST00000646131.1|protein_coding|1/9|c.94-11161G>T||||||WARNING_TRANSCRIPT_NO_START_CODON,T|intron_variant|MODIFIER|CDH23|ENSG00000107736|transcript|ENST00000643732.1|processed_transcript|1/9|n.206-11161G>T||||||	cadherin related 23
1151477	3_94196254_G_C	0	0.708333333333333	0	G|intron_variant|MODIFIER|CDH23|ENSG00000107736|transcript|ENST00000442677.4|protein_coding|5/27|c.430-10660A>G||||||WARNING_TRANSCRIPT_NO_STOP_CODON,G|intron_variant|MODIFIER|CDH23|ENSG00000107736|transcript|ENST00000224721.12|protein_coding|6/69|n.430-10660A>G||||||,G|intron_variant|MODIFIER|CDH23|ENSG00000107736|transcript|ENST00000398809.8|protein_coding|6/31|n.430-10660A>G||||||,G|intron_variant|MODIFIER|CDH23|ENSG00000107736|transcript|ENST00000622827.4|protein_coding|6/67|n.430-10660A>G||||||,G|intron_variant|MODIFIER|CDH23|ENSG00000107736|transcript|ENST00000461841.7|protein_coding|6/13|n.430-10660A>G||||||,G|intron_variant|MODIFIER|CDH23|ENSG00000107736|transcript|ENST00000299366.11|protein_coding|6/25|n.430-10660A>G||||||,G|intron_variant|MODIFIER|CDH23|ENSG00000107736|transcript|ENST00000398842.7|protein_coding|4/11|n.253-10660A>G||||||,G|intron_variant|MODIFIER|CDH23|ENSG00000107736|transcript|ENST00000616684.4|protein_coding|6/31|n.430-10660A>G||||||,G|intron_variant|MODIFIER|CDH23|ENSG00000107736|transcript|ENST00000646131.1|protein_coding|1/9|c.94-10660A>G||||||WARNING_TRANSCRIPT_NO_START_CODON,G|intron_variant|MODIFIER|CDH23|ENSG00000107736|transcript|ENST00000643732.1|processed_transcript|1/9|n.206-10660A>G||||||	cadherin related 23
1151478	3_94204798_A_C	0	0.636363636363636	0	G|intron_variant|MODIFIER|CDH23|ENSG00000107736|transcript|ENST00000442677.4|protein_coding|5/27|c.430-10559A>G||||||WARNING_TRANSCRIPT_NO_STOP_CODON,G|intron_variant|MODIFIER|CDH23|ENSG00000107736|transcript|ENST00000224721.12|protein_coding|6/69|n.430-10559A>G||||||,G|intron_variant|MODIFIER|CDH23|ENSG00000107736|transcript|ENST00000398809.8|protein_coding|6/31|n.430-10559A>G||||||,G|intron_variant|MODIFIER|CDH23|ENSG00000107736|transcript|ENST00000622827.4|protein_coding|6/67|n.430-10559A>G||||||,G|intron_variant|MODIFIER|CDH23|ENSG00000107736|transcript|ENST00000461841.7|protein_coding|6/13|n.430-10559A>G||||||,G|intron_variant|MODIFIER|CDH23|ENSG00000107736|transcript|ENST00000299366.11|protein_coding|6/25|n.430-10559A>G||||||,G|intron_variant|MODIFIER|CDH23|ENSG00000107736|transcript|ENST00000398842.7|protein_coding|4/11|n.253-10559A>G||||||,G|intron_variant|MODIFIER|CDH23|ENSG00000107736|transcript|ENST00000616684.4|protein_coding|6/31|n.430-10559A>G||||||,G|intron_variant|MODIFIER|CDH23|ENSG00000107736|transcript|ENST00000646131.1|protein_coding|1/9|c.94-10559A>G||||||WARNING_TRANSCRIPT_NO_START_CODON,G|intron_variant|MODIFIER|CDH23|ENSG00000107736|transcript|ENST00000643732.1|processed_transcript|1/9|n.206-10559A>G||||||	cadherin related 23
1151479	3_94218387_C_A	0	0.583333333333333	0	C|intron_variant|MODIFIER|CDH23|ENSG00000107736|transcript|ENST00000442677.4|protein_coding|5/27|c.430-9352A>C||||||WARNING_TRANSCRIPT_NO_STOP_CODON,C|intron_variant|MODIFIER|CDH23|ENSG00000107736|transcript|ENST00000224721.12|protein_coding|6/69|n.430-9352A>C||||||,C|intron_variant|MODIFIER|CDH23|ENSG00000107736|transcript|ENST00000398809.8|protein_coding|6/31|n.430-9352A>C||||||,C|intron_variant|MODIFIER|CDH23|ENSG00000107736|transcript|ENST00000622827.4|protein_coding|6/67|n.430-9352A>C||||||,C|intron_variant|MODIFIER|CDH23|ENSG00000107736|transcript|ENST00000461841.7|protein_coding|6/13|n.430-9352A>C||||||,C|intron_variant|MODIFIER|CDH23|ENSG00000107736|transcript|ENST00000299366.11|protein_coding|6/25|n.430-9352A>C||||||,C|intron_variant|MODIFIER|CDH23|ENSG00000107736|transcript|ENST00000398842.7|protein_coding|4/11|n.253-9352A>C||||||,C|intron_variant|MODIFIER|CDH23|ENSG00000107736|transcript|ENST00000616684.4|protein_coding|6/31|n.430-9352A>C||||||,C|intron_variant|MODIFIER|CDH23|ENSG00000107736|transcript|ENST00000646131.1|protein_coding|1/9|c.94-9352A>C||||||WARNING_TRANSCRIPT_NO_START_CODON,C|intron_variant|MODIFIER|CDH23|ENSG00000107736|transcript|ENST00000643732.1|processed_transcript|1/9|n.206-9352A>C||||||	cadherin related 23
1151480	3_94218401_C_A	0	0.545454545454545	0	C|intron_variant|MODIFIER|CDH23|ENSG00000107736|transcript|ENST00000442677.4|protein_coding|5/27|c.430-5994T>C||||||WARNING_TRANSCRIPT_NO_STOP_CODON,C|intron_variant|MODIFIER|CDH23|ENSG00000107736|transcript|ENST00000224721.12|protein_coding|6/69|n.430-5994T>C||||||,C|intron_variant|MODIFIER|CDH23|ENSG00000107736|transcript|ENST00000398809.8|protein_coding|6/31|n.430-5994T>C||||||,C|intron_variant|MODIFIER|CDH23|ENSG00000107736|transcript|ENST00000622827.4|protein_coding|6/67|n.430-5994T>C||||||,C|intron_variant|MODIFIER|CDH23|ENSG00000107736|transcript|ENST00000461841.7|protein_coding|6/13|n.430-5994T>C||||||,C|intron_variant|MODIFIER|CDH23|ENSG00000107736|transcript|ENST00000299366.11|protein_coding|6/25|n.430-5994T>C||||||,C|intron_variant|MODIFIER|CDH23|ENSG00000107736|transcript|ENST00000398842.7|protein_coding|4/11|n.253-5994T>C||||||,C|intron_variant|MODIFIER|CDH23|ENSG00000107736|transcript|ENST00000616684.4|protein_coding|6/31|n.430-5994T>C||||||,C|intron_variant|MODIFIER|CDH23|ENSG00000107736|transcript|ENST00000646131.1|protein_coding|1/9|c.94-5994T>C||||||WARNING_TRANSCRIPT_NO_START_CODON,C|intron_variant|MODIFIER|CDH23|ENSG00000107736|transcript|ENST00000643732.1|processed_transcript|1/9|n.206-5994T>C||||||	cadherin related 23
1151481	3_94228334_A_G	0	0.352941176470588	0	G|intron_variant|MODIFIER|CDH23|ENSG00000107736|transcript|ENST00000442677.4|protein_coding|5/27|c.430-4999C>G||||||WARNING_TRANSCRIPT_NO_STOP_CODON,G|intron_variant|MODIFIER|CDH23|ENSG00000107736|transcript|ENST00000224721.12|protein_coding|6/69|n.430-4999C>G||||||,G|intron_variant|MODIFIER|CDH23|ENSG00000107736|transcript|ENST00000398809.8|protein_coding|6/31|n.430-4999C>G||||||,G|intron_variant|MODIFIER|CDH23|ENSG00000107736|transcript|ENST00000622827.4|protein_coding|6/67|n.430-4999C>G||||||,G|intron_variant|MODIFIER|CDH23|ENSG00000107736|transcript|ENST00000461841.7|protein_coding|6/13|n.430-4999C>G||||||,G|intron_variant|MODIFIER|CDH23|ENSG00000107736|transcript|ENST00000299366.11|protein_coding|6/25|n.430-4999C>G||||||,G|intron_variant|MODIFIER|CDH23|ENSG00000107736|transcript|ENST00000398842.7|protein_coding|4/11|n.253-4999C>G||||||,G|intron_variant|MODIFIER|CDH23|ENSG00000107736|transcript|ENST00000616684.4|protein_coding|6/31|n.430-4999C>G||||||,G|intron_variant|MODIFIER|CDH23|ENSG00000107736|transcript|ENST00000646131.1|protein_coding|1/9|c.94-4999C>G||||||WARNING_TRANSCRIPT_NO_START_CODON,G|intron_variant|MODIFIER|CDH23|ENSG00000107736|transcript|ENST00000643732.1|processed_transcript|1/9|n.206-4999C>G||||||	cadherin related 23
1151482	3_94247621_G_A	0	0.5	0	A|intron_variant|MODIFIER|CDH23|ENSG00000107736|transcript|ENST00000442677.4|protein_coding|5/27|c.430-2477G>A||||||WARNING_TRANSCRIPT_NO_STOP_CODON,A|intron_variant|MODIFIER|CDH23|ENSG00000107736|transcript|ENST00000224721.12|protein_coding|6/69|n.430-2477G>A||||||,A|intron_variant|MODIFIER|CDH23|ENSG00000107736|transcript|ENST00000398809.8|protein_coding|6/31|n.430-2477G>A||||||,A|intron_variant|MODIFIER|CDH23|ENSG00000107736|transcript|ENST00000622827.4|protein_coding|6/67|n.430-2477G>A||||||,A|intron_variant|MODIFIER|CDH23|ENSG00000107736|transcript|ENST00000461841.7|protein_coding|6/13|n.430-2477G>A||||||,A|intron_variant|MODIFIER|CDH23|ENSG00000107736|transcript|ENST00000299366.11|protein_coding|6/25|n.430-2477G>A||||||,A|intron_variant|MODIFIER|CDH23|ENSG00000107736|transcript|ENST00000398842.7|protein_coding|4/11|n.253-2477G>A||||||,A|intron_variant|MODIFIER|CDH23|ENSG00000107736|transcript|ENST00000616684.4|protein_coding|6/31|n.430-2477G>A||||||,A|intron_variant|MODIFIER|CDH23|ENSG00000107736|transcript|ENST00000646131.1|protein_coding|1/9|c.94-2477G>A||||||WARNING_TRANSCRIPT_NO_START_CODON,A|intron_variant|MODIFIER|CDH23|ENSG00000107736|transcript|ENST00000643732.1|processed_transcript|1/9|n.206-2477G>A||||||	cadherin related 23
1151483	3_94248362_A_C	0	0.5	0	A|intron_variant|MODIFIER|CDH23|ENSG00000107736|transcript|ENST00000442677.4|protein_coding|5/27|c.430-1295G>A||||||WARNING_TRANSCRIPT_NO_STOP_CODON,A|intron_variant|MODIFIER|CDH23|ENSG00000107736|transcript|ENST00000224721.12|protein_coding|6/69|n.430-1295G>A||||||,A|intron_variant|MODIFIER|CDH23|ENSG00000107736|transcript|ENST00000398809.8|protein_coding|6/31|n.430-1295G>A||||||,A|intron_variant|MODIFIER|CDH23|ENSG00000107736|transcript|ENST00000622827.4|protein_coding|6/67|n.430-1295G>A||||||,A|intron_variant|MODIFIER|CDH23|ENSG00000107736|transcript|ENST00000461841.7|protein_coding|6/13|n.430-1295G>A||||||,A|intron_variant|MODIFIER|CDH23|ENSG00000107736|transcript|ENST00000299366.11|protein_coding|6/25|n.430-1295G>A||||||,A|intron_variant|MODIFIER|CDH23|ENSG00000107736|transcript|ENST00000398842.7|protein_coding|4/11|n.253-1295G>A||||||,A|intron_variant|MODIFIER|CDH23|ENSG00000107736|transcript|ENST00000616684.4|protein_coding|6/31|n.430-1295G>A||||||,A|intron_variant|MODIFIER|CDH23|ENSG00000107736|transcript|ENST00000646131.1|protein_coding|1/9|c.94-1295G>A||||||WARNING_TRANSCRIPT_NO_START_CODON,A|intron_variant|MODIFIER|CDH23|ENSG00000107736|transcript|ENST00000643732.1|processed_transcript|1/9|n.206-1295G>A||||||	cadherin related 23
1151484	3_94252432_A_C	0	0.5	0	C|intron_variant|MODIFIER|CDH23|ENSG00000107736|transcript|ENST00000442677.4|protein_coding|5/27|c.430-1058A>C||||||WARNING_TRANSCRIPT_NO_STOP_CODON,C|intron_variant|MODIFIER|CDH23|ENSG00000107736|transcript|ENST00000224721.12|protein_coding|6/69|n.430-1058A>C||||||,C|intron_variant|MODIFIER|CDH23|ENSG00000107736|transcript|ENST00000398809.8|protein_coding|6/31|n.430-1058A>C||||||,C|intron_variant|MODIFIER|CDH23|ENSG00000107736|transcript|ENST00000622827.4|protein_coding|6/67|n.430-1058A>C||||||,C|intron_variant|MODIFIER|CDH23|ENSG00000107736|transcript|ENST00000461841.7|protein_coding|6/13|n.430-1058A>C||||||,C|intron_variant|MODIFIER|CDH23|ENSG00000107736|transcript|ENST00000299366.11|protein_coding|6/25|n.430-1058A>C||||||,C|intron_variant|MODIFIER|CDH23|ENSG00000107736|transcript|ENST00000398842.7|protein_coding|4/11|n.253-1058A>C||||||,C|intron_variant|MODIFIER|CDH23|ENSG00000107736|transcript|ENST00000616684.4|protein_coding|6/31|n.430-1058A>C||||||,C|intron_variant|MODIFIER|CDH23|ENSG00000107736|transcript|ENST00000646131.1|protein_coding|1/9|c.94-1058A>C||||||WARNING_TRANSCRIPT_NO_START_CODON,C|intron_variant|MODIFIER|CDH23|ENSG00000107736|transcript|ENST00000643732.1|processed_transcript|1/9|n.206-1058A>C||||||	cadherin related 23
1151485	3_94267542_A_G	0	0.478260869565217	0	A|intron_variant|MODIFIER|CDH23|ENSG00000107736|transcript|ENST00000442677.4|protein_coding|6/27|c.624+1313G>A||||||WARNING_TRANSCRIPT_NO_STOP_CODON,A|intron_variant|MODIFIER|CDH23|ENSG00000107736|transcript|ENST00000224721.12|protein_coding|7/69|n.624+1313G>A||||||,A|intron_variant|MODIFIER|CDH23|ENSG00000107736|transcript|ENST00000398809.8|protein_coding|7/31|n.624+1313G>A||||||,A|intron_variant|MODIFIER|CDH23|ENSG00000107736|transcript|ENST00000622827.4|protein_coding|7/67|n.624+1313G>A||||||,A|intron_variant|MODIFIER|CDH23|ENSG00000107736|transcript|ENST00000461841.7|protein_coding|7/13|n.624+1313G>A||||||,A|intron_variant|MODIFIER|CDH23|ENSG00000107736|transcript|ENST00000299366.11|protein_coding|7/25|n.624+1313G>A||||||,A|intron_variant|MODIFIER|CDH23|ENSG00000107736|transcript|ENST00000398842.7|protein_coding|5/11|n.443+1317G>A||||||,A|intron_variant|MODIFIER|CDH23|ENSG00000107736|transcript|ENST00000616684.4|protein_coding|7/31|n.624+1313G>A||||||,A|intron_variant|MODIFIER|CDH23|ENSG00000107736|transcript|ENST00000646131.1|protein_coding|2/9|c.288+1313G>A||||||WARNING_TRANSCRIPT_NO_START_CODON,A|intron_variant|MODIFIER|CDH23|ENSG00000107736|transcript|ENST00000643732.1|processed_transcript|2/9|n.400+1313G>A||||||	cadherin related 23
1151486	3_94267728_G_A	0	0.35	0	A|intron_variant|MODIFIER|CDH23|ENSG00000107736|transcript|ENST00000442677.4|protein_coding|6/27|c.624+1713G>A||||||WARNING_TRANSCRIPT_NO_STOP_CODON,A|intron_variant|MODIFIER|CDH23|ENSG00000107736|transcript|ENST00000224721.12|protein_coding|7/69|n.624+1713G>A||||||,A|intron_variant|MODIFIER|CDH23|ENSG00000107736|transcript|ENST00000398809.8|protein_coding|7/31|n.624+1713G>A||||||,A|intron_variant|MODIFIER|CDH23|ENSG00000107736|transcript|ENST00000622827.4|protein_coding|7/67|n.624+1713G>A||||||,A|intron_variant|MODIFIER|CDH23|ENSG00000107736|transcript|ENST00000461841.7|protein_coding|7/13|n.624+1713G>A||||||,A|intron_variant|MODIFIER|CDH23|ENSG00000107736|transcript|ENST00000299366.11|protein_coding|7/25|n.624+1713G>A||||||,A|intron_variant|MODIFIER|CDH23|ENSG00000107736|transcript|ENST00000398842.7|protein_coding|5/11|n.443+1717G>A||||||,A|intron_variant|MODIFIER|CDH23|ENSG00000107736|transcript|ENST00000616684.4|protein_coding|7/31|n.624+1713G>A||||||,A|intron_variant|MODIFIER|CDH23|ENSG00000107736|transcript|ENST00000646131.1|protein_coding|2/9|c.288+1713G>A||||||WARNING_TRANSCRIPT_NO_START_CODON,A|intron_variant|MODIFIER|CDH23|ENSG00000107736|transcript|ENST00000643732.1|processed_transcript|2/9|n.400+1713G>A||||||	cadherin related 23
1151487	3_94269715_C_T	0	0.631578947368421	0	T|intron_variant|MODIFIER|CDH23|ENSG00000107736|transcript|ENST00000442677.4|protein_coding|6/27|c.625-1358A>T||||||WARNING_TRANSCRIPT_NO_STOP_CODON,T|intron_variant|MODIFIER|CDH23|ENSG00000107736|transcript|ENST00000224721.12|protein_coding|7/69|n.625-1358A>T||||||,T|intron_variant|MODIFIER|CDH23|ENSG00000107736|transcript|ENST00000398809.8|protein_coding|7/31|n.625-1358A>T||||||,T|intron_variant|MODIFIER|CDH23|ENSG00000107736|transcript|ENST00000622827.4|protein_coding|7/67|n.625-1358A>T||||||,T|intron_variant|MODIFIER|CDH23|ENSG00000107736|transcript|ENST00000461841.7|protein_coding|7/13|n.625-1358A>T||||||,T|intron_variant|MODIFIER|CDH23|ENSG00000107736|transcript|ENST00000299366.11|protein_coding|7/25|n.625-1358A>T||||||,T|intron_variant|MODIFIER|CDH23|ENSG00000107736|transcript|ENST00000398842.7|protein_coding|5/11|n.444-1396A>T||||||,T|intron_variant|MODIFIER|CDH23|ENSG00000107736|transcript|ENST00000616684.4|protein_coding|7/31|n.625-1358A>T||||||,T|intron_variant|MODIFIER|CDH23|ENSG00000107736|transcript|ENST00000646131.1|protein_coding|2/9|c.289-1358A>T||||||WARNING_TRANSCRIPT_NO_START_CODON,T|intron_variant|MODIFIER|CDH23|ENSG00000107736|transcript|ENST00000643732.1|processed_transcript|2/9|n.401-1358A>T||||||	cadherin related 23
1151488	3_94276336_G_A	0	0.695652173913043	0	G|intron_variant|MODIFIER|CDH23|ENSG00000107736|transcript|ENST00000442677.4|protein_coding|7/27|c.753+1441A>G||||||WARNING_TRANSCRIPT_NO_STOP_CODON,G|intron_variant|MODIFIER|CDH23|ENSG00000107736|transcript|ENST00000224721.12|protein_coding|8/69|n.753+1441A>G||||||,G|intron_variant|MODIFIER|CDH23|ENSG00000107736|transcript|ENST00000398809.8|protein_coding|8/31|n.753+1441A>G||||||,G|intron_variant|MODIFIER|CDH23|ENSG00000107736|transcript|ENST00000622827.4|protein_coding|8/67|n.753+1441A>G||||||,G|intron_variant|MODIFIER|CDH23|ENSG00000107736|transcript|ENST00000461841.7|protein_coding|8/13|n.753+1441A>G||||||,G|intron_variant|MODIFIER|CDH23|ENSG00000107736|transcript|ENST00000299366.11|protein_coding|8/25|n.753+1441A>G||||||,G|intron_variant|MODIFIER|CDH23|ENSG00000107736|transcript|ENST00000398842.7|protein_coding|7/11|n.504+1441A>G||||||,G|intron_variant|MODIFIER|CDH23|ENSG00000107736|transcript|ENST00000616684.4|protein_coding|8/31|n.753+1441A>G||||||,G|intron_variant|MODIFIER|CDH23|ENSG00000107736|transcript|ENST00000466757.8|protein_coding|1/22|c.123+1441A>G||||||WARNING_TRANSCRIPT_NO_START_CODON,G|intron_variant|MODIFIER|CDH23|ENSG00000107736|transcript|ENST00000646131.1|protein_coding|3/9|c.417+1441A>G||||||WARNING_TRANSCRIPT_NO_START_CODON,G|intron_variant|MODIFIER|CDH23|ENSG00000107736|transcript|ENST00000643732.1|processed_transcript|3/9|n.529+1441A>G||||||	cadherin related 23
1151489	3_94277254_A_G	0	0.4375	0	G|intron_variant|MODIFIER|CDH23|ENSG00000107736|transcript|ENST00000442677.4|protein_coding|7/27|c.753+2270A>G||||||WARNING_TRANSCRIPT_NO_STOP_CODON,G|intron_variant|MODIFIER|CDH23|ENSG00000107736|transcript|ENST00000224721.12|protein_coding|8/69|n.753+2270A>G||||||,G|intron_variant|MODIFIER|CDH23|ENSG00000107736|transcript|ENST00000398809.8|protein_coding|8/31|n.753+2270A>G||||||,G|intron_variant|MODIFIER|CDH23|ENSG00000107736|transcript|ENST00000622827.4|protein_coding|8/67|n.753+2270A>G||||||,G|intron_variant|MODIFIER|CDH23|ENSG00000107736|transcript|ENST00000461841.7|protein_coding|8/13|n.753+2270A>G||||||,G|intron_variant|MODIFIER|CDH23|ENSG00000107736|transcript|ENST00000299366.11|protein_coding|8/25|n.753+2270A>G||||||,G|intron_variant|MODIFIER|CDH23|ENSG00000107736|transcript|ENST00000398842.7|protein_coding|7/11|n.504+2270A>G||||||,G|intron_variant|MODIFIER|CDH23|ENSG00000107736|transcript|ENST00000616684.4|protein_coding|8/31|n.753+2270A>G||||||,G|intron_variant|MODIFIER|CDH23|ENSG00000107736|transcript|ENST00000466757.8|protein_coding|1/22|c.123+2270A>G||||||WARNING_TRANSCRIPT_NO_START_CODON,G|intron_variant|MODIFIER|CDH23|ENSG00000107736|transcript|ENST00000646131.1|protein_coding|3/9|c.417+2270A>G||||||WARNING_TRANSCRIPT_NO_START_CODON,G|intron_variant|MODIFIER|CDH23|ENSG00000107736|transcript|ENST00000643732.1|processed_transcript|3/9|n.529+2270A>G||||||	cadherin related 23
1151490	3_94278185_G_A	0	0.4375	0	A|intron_variant|MODIFIER|CDH23|ENSG00000107736|transcript|ENST00000442677.4|protein_coding|7/27|c.754-3261G>A||||||WARNING_TRANSCRIPT_NO_STOP_CODON,A|intron_variant|MODIFIER|CDH23|ENSG00000107736|transcript|ENST00000224721.12|protein_coding|8/69|n.754-3261G>A||||||,A|intron_variant|MODIFIER|CDH23|ENSG00000107736|transcript|ENST00000398809.8|protein_coding|8/31|n.754-3261G>A||||||,A|intron_variant|MODIFIER|CDH23|ENSG00000107736|transcript|ENST00000622827.4|protein_coding|8/67|n.754-3261G>A||||||,A|intron_variant|MODIFIER|CDH23|ENSG00000107736|transcript|ENST00000461841.7|protein_coding|8/13|n.754-3261G>A||||||,A|intron_variant|MODIFIER|CDH23|ENSG00000107736|transcript|ENST00000299366.11|protein_coding|8/25|n.754-3261G>A||||||,A|intron_variant|MODIFIER|CDH23|ENSG00000107736|transcript|ENST00000398842.7|protein_coding|7/11|n.505-3261G>A||||||,A|intron_variant|MODIFIER|CDH23|ENSG00000107736|transcript|ENST00000616684.4|protein_coding|8/31|n.754-3261G>A||||||,A|intron_variant|MODIFIER|CDH23|ENSG00000107736|transcript|ENST00000466757.8|protein_coding|1/22|c.124-3261G>A||||||WARNING_TRANSCRIPT_NO_START_CODON,A|intron_variant|MODIFIER|CDH23|ENSG00000107736|transcript|ENST00000646131.1|protein_coding|3/9|c.418-3261G>A||||||WARNING_TRANSCRIPT_NO_START_CODON,A|intron_variant|MODIFIER|CDH23|ENSG00000107736|transcript|ENST00000643732.1|processed_transcript|3/9|n.530-3261G>A||||||	cadherin related 23
1151491	3_94278714_G_A	0	0.428571428571429	0	C|intron_variant|MODIFIER|CDH23|ENSG00000107736|transcript|ENST00000442677.4|protein_coding|7/27|c.754-2629T>C||||||WARNING_TRANSCRIPT_NO_STOP_CODON,C|intron_variant|MODIFIER|CDH23|ENSG00000107736|transcript|ENST00000224721.12|protein_coding|8/69|n.754-2629T>C||||||,C|intron_variant|MODIFIER|CDH23|ENSG00000107736|transcript|ENST00000398809.8|protein_coding|8/31|n.754-2629T>C||||||,C|intron_variant|MODIFIER|CDH23|ENSG00000107736|transcript|ENST00000622827.4|protein_coding|8/67|n.754-2629T>C||||||,C|intron_variant|MODIFIER|CDH23|ENSG00000107736|transcript|ENST00000461841.7|protein_coding|8/13|n.754-2629T>C||||||,C|intron_variant|MODIFIER|CDH23|ENSG00000107736|transcript|ENST00000299366.11|protein_coding|8/25|n.754-2629T>C||||||,C|intron_variant|MODIFIER|CDH23|ENSG00000107736|transcript|ENST00000398842.7|protein_coding|7/11|n.505-2629T>C||||||,C|intron_variant|MODIFIER|CDH23|ENSG00000107736|transcript|ENST00000616684.4|protein_coding|8/31|n.754-2629T>C||||||,C|intron_variant|MODIFIER|CDH23|ENSG00000107736|transcript|ENST00000466757.8|protein_coding|1/22|c.124-2629T>C||||||WARNING_TRANSCRIPT_NO_START_CODON,C|intron_variant|MODIFIER|CDH23|ENSG00000107736|transcript|ENST00000646131.1|protein_coding|3/9|c.418-2629T>C||||||WARNING_TRANSCRIPT_NO_START_CODON,C|intron_variant|MODIFIER|CDH23|ENSG00000107736|transcript|ENST00000643732.1|processed_transcript|3/9|n.530-2629T>C||||||	cadherin related 23
1151492	3_94285312_G_T	0	0.428571428571429	0	C|intron_variant|MODIFIER|CDH23|ENSG00000107736|transcript|ENST00000442677.4|protein_coding|7/27|c.754-591T>C||||||WARNING_TRANSCRIPT_NO_STOP_CODON,C|intron_variant|MODIFIER|CDH23|ENSG00000107736|transcript|ENST00000224721.12|protein_coding|8/69|n.754-591T>C||||||,C|intron_variant|MODIFIER|CDH23|ENSG00000107736|transcript|ENST00000398809.8|protein_coding|8/31|n.754-591T>C||||||,C|intron_variant|MODIFIER|CDH23|ENSG00000107736|transcript|ENST00000622827.4|protein_coding|8/67|n.754-591T>C||||||,C|intron_variant|MODIFIER|CDH23|ENSG00000107736|transcript|ENST00000461841.7|protein_coding|8/13|n.754-591T>C||||||,C|intron_variant|MODIFIER|CDH23|ENSG00000107736|transcript|ENST00000299366.11|protein_coding|8/25|n.754-591T>C||||||,C|intron_variant|MODIFIER|CDH23|ENSG00000107736|transcript|ENST00000398842.7|protein_coding|7/11|n.505-591T>C||||||,C|intron_variant|MODIFIER|CDH23|ENSG00000107736|transcript|ENST00000616684.4|protein_coding|8/31|n.754-591T>C||||||,C|intron_variant|MODIFIER|CDH23|ENSG00000107736|transcript|ENST00000466757.8|protein_coding|1/22|c.124-591T>C||||||WARNING_TRANSCRIPT_NO_START_CODON,C|intron_variant|MODIFIER|CDH23|ENSG00000107736|transcript|ENST00000646131.1|protein_coding|3/9|c.418-591T>C||||||WARNING_TRANSCRIPT_NO_START_CODON,C|intron_variant|MODIFIER|CDH23|ENSG00000107736|transcript|ENST00000643732.1|processed_transcript|3/9|n.530-591T>C||||||	cadherin related 23
1151493	3_94285737_C_T	0	0.529411764705882	0	C|intron_variant|MODIFIER|CDH23|ENSG00000107736|transcript|ENST00000442677.4|protein_coding|7/27|c.754-254T>C||||||WARNING_TRANSCRIPT_NO_STOP_CODON,C|intron_variant|MODIFIER|CDH23|ENSG00000107736|transcript|ENST00000224721.12|protein_coding|8/69|n.754-254T>C||||||,C|intron_variant|MODIFIER|CDH23|ENSG00000107736|transcript|ENST00000398809.8|protein_coding|8/31|n.754-254T>C||||||,C|intron_variant|MODIFIER|CDH23|ENSG00000107736|transcript|ENST00000622827.4|protein_coding|8/67|n.754-254T>C||||||,C|intron_variant|MODIFIER|CDH23|ENSG00000107736|transcript|ENST00000461841.7|protein_coding|8/13|n.754-254T>C||||||,C|intron_variant|MODIFIER|CDH23|ENSG00000107736|transcript|ENST00000299366.11|protein_coding|8/25|n.754-254T>C||||||,C|intron_variant|MODIFIER|CDH23|ENSG00000107736|transcript|ENST00000398842.7|protein_coding|7/11|n.505-254T>C||||||,C|intron_variant|MODIFIER|CDH23|ENSG00000107736|transcript|ENST00000616684.4|protein_coding|8/31|n.754-254T>C||||||,C|intron_variant|MODIFIER|CDH23|ENSG00000107736|transcript|ENST00000466757.8|protein_coding|1/22|c.124-254T>C||||||WARNING_TRANSCRIPT_NO_START_CODON,C|intron_variant|MODIFIER|CDH23|ENSG00000107736|transcript|ENST00000646131.1|protein_coding|3/9|c.418-254T>C||||||WARNING_TRANSCRIPT_NO_START_CODON,C|intron_variant|MODIFIER|CDH23|ENSG00000107736|transcript|ENST00000643732.1|processed_transcript|3/9|n.530-254T>C||||||	cadherin related 23
1151494	3_94293078_G_A	0	0.583333333333333	0	A|intron_variant|MODIFIER|CDH23|ENSG00000107736|transcript|ENST00000442677.4|protein_coding|8/27|c.832+101G>A||||||WARNING_TRANSCRIPT_NO_STOP_CODON,A|intron_variant|MODIFIER|CDH23|ENSG00000107736|transcript|ENST00000224721.12|protein_coding|9/69|n.832+101G>A||||||,A|intron_variant|MODIFIER|CDH23|ENSG00000107736|transcript|ENST00000398809.8|protein_coding|9/31|n.832+101G>A||||||,A|intron_variant|MODIFIER|CDH23|ENSG00000107736|transcript|ENST00000622827.4|protein_coding|9/67|n.832+101G>A||||||,A|intron_variant|MODIFIER|CDH23|ENSG00000107736|transcript|ENST00000461841.7|protein_coding|9/13|n.832+101G>A||||||,A|intron_variant|MODIFIER|CDH23|ENSG00000107736|transcript|ENST00000299366.11|protein_coding|9/25|n.832+101G>A||||||,A|intron_variant|MODIFIER|CDH23|ENSG00000107736|transcript|ENST00000398842.7|protein_coding|8/11|n.583+101G>A||||||,A|intron_variant|MODIFIER|CDH23|ENSG00000107736|transcript|ENST00000616684.4|protein_coding|9/31|n.832+101G>A||||||,A|intron_variant|MODIFIER|CDH23|ENSG00000107736|transcript|ENST00000466757.8|protein_coding|2/22|c.202+101G>A||||||WARNING_TRANSCRIPT_NO_START_CODON,A|intron_variant|MODIFIER|CDH23|ENSG00000107736|transcript|ENST00000646131.1|protein_coding|4/9|c.496+101G>A||||||WARNING_TRANSCRIPT_NO_START_CODON,A|intron_variant|MODIFIER|CDH23|ENSG00000107736|transcript|ENST00000643732.1|processed_transcript|4/9|n.608+101G>A||||||	cadherin related 23
1151495	3_94293561_A_T	0	0.423076923076923	0	A|intron_variant|MODIFIER|CDH23|ENSG00000107736|transcript|ENST00000442677.4|protein_coding|8/27|c.832+504G>A||||||WARNING_TRANSCRIPT_NO_STOP_CODON,A|intron_variant|MODIFIER|CDH23|ENSG00000107736|transcript|ENST00000224721.12|protein_coding|9/69|n.832+504G>A||||||,A|intron_variant|MODIFIER|CDH23|ENSG00000107736|transcript|ENST00000398809.8|protein_coding|9/31|n.832+504G>A||||||,A|intron_variant|MODIFIER|CDH23|ENSG00000107736|transcript|ENST00000622827.4|protein_coding|9/67|n.832+504G>A||||||,A|intron_variant|MODIFIER|CDH23|ENSG00000107736|transcript|ENST00000461841.7|protein_coding|9/13|n.832+504G>A||||||,A|intron_variant|MODIFIER|CDH23|ENSG00000107736|transcript|ENST00000299366.11|protein_coding|9/25|n.832+504G>A||||||,A|intron_variant|MODIFIER|CDH23|ENSG00000107736|transcript|ENST00000398842.7|protein_coding|8/11|n.583+504G>A||||||,A|intron_variant|MODIFIER|CDH23|ENSG00000107736|transcript|ENST00000616684.4|protein_coding|9/31|n.832+504G>A||||||,A|intron_variant|MODIFIER|CDH23|ENSG00000107736|transcript|ENST00000466757.8|protein_coding|2/22|c.202+504G>A||||||WARNING_TRANSCRIPT_NO_START_CODON,A|intron_variant|MODIFIER|CDH23|ENSG00000107736|transcript|ENST00000646131.1|protein_coding|4/9|c.496+504G>A||||||WARNING_TRANSCRIPT_NO_START_CODON,A|intron_variant|MODIFIER|CDH23|ENSG00000107736|transcript|ENST00000643732.1|processed_transcript|4/9|n.608+504G>A||||||	cadherin related 23
1151496	3_94293768_T_C	0	0.5	0	T|intron_variant|MODIFIER|CDH23|ENSG00000107736|transcript|ENST00000442677.4|protein_coding|8/27|c.832+1132C>T||||||WARNING_TRANSCRIPT_NO_STOP_CODON,T|intron_variant|MODIFIER|CDH23|ENSG00000107736|transcript|ENST00000224721.12|protein_coding|9/69|n.832+1132C>T||||||,T|intron_variant|MODIFIER|CDH23|ENSG00000107736|transcript|ENST00000398809.8|protein_coding|9/31|n.832+1132C>T||||||,T|intron_variant|MODIFIER|CDH23|ENSG00000107736|transcript|ENST00000622827.4|protein_coding|9/67|n.832+1132C>T||||||,T|intron_variant|MODIFIER|CDH23|ENSG00000107736|transcript|ENST00000461841.7|protein_coding|9/13|n.832+1132C>T||||||,T|intron_variant|MODIFIER|CDH23|ENSG00000107736|transcript|ENST00000299366.11|protein_coding|9/25|n.832+1132C>T||||||,T|intron_variant|MODIFIER|CDH23|ENSG00000107736|transcript|ENST00000398842.7|protein_coding|8/11|n.583+1132C>T||||||,T|intron_variant|MODIFIER|CDH23|ENSG00000107736|transcript|ENST00000616684.4|protein_coding|9/31|n.832+1132C>T||||||,T|intron_variant|MODIFIER|CDH23|ENSG00000107736|transcript|ENST00000466757.8|protein_coding|2/22|c.202+1132C>T||||||WARNING_TRANSCRIPT_NO_START_CODON,T|intron_variant|MODIFIER|CDH23|ENSG00000107736|transcript|ENST00000646131.1|protein_coding|4/9|c.496+1132C>T||||||WARNING_TRANSCRIPT_NO_START_CODON,T|intron_variant|MODIFIER|CDH23|ENSG00000107736|transcript|ENST00000643732.1|processed_transcript|4/9|n.608+1132C>T||||||	cadherin related 23
1151497	3_94295763_T_A	0	0.6	0	C|intron_variant|MODIFIER|CDH23|ENSG00000107736|transcript|ENST00000442677.4|protein_coding|8/27|c.832+1411T>C||||||WARNING_TRANSCRIPT_NO_STOP_CODON,C|intron_variant|MODIFIER|CDH23|ENSG00000107736|transcript|ENST00000224721.12|protein_coding|9/69|n.832+1411T>C||||||,C|intron_variant|MODIFIER|CDH23|ENSG00000107736|transcript|ENST00000398809.8|protein_coding|9/31|n.832+1411T>C||||||,C|intron_variant|MODIFIER|CDH23|ENSG00000107736|transcript|ENST00000622827.4|protein_coding|9/67|n.832+1411T>C||||||,C|intron_variant|MODIFIER|CDH23|ENSG00000107736|transcript|ENST00000461841.7|protein_coding|9/13|n.832+1411T>C||||||,C|intron_variant|MODIFIER|CDH23|ENSG00000107736|transcript|ENST00000299366.11|protein_coding|9/25|n.832+1411T>C||||||,C|intron_variant|MODIFIER|CDH23|ENSG00000107736|transcript|ENST00000398842.7|protein_coding|8/11|n.583+1411T>C||||||,C|intron_variant|MODIFIER|CDH23|ENSG00000107736|transcript|ENST00000616684.4|protein_coding|9/31|n.832+1411T>C||||||,C|intron_variant|MODIFIER|CDH23|ENSG00000107736|transcript|ENST00000466757.8|protein_coding|2/22|c.202+1411T>C||||||WARNING_TRANSCRIPT_NO_START_CODON,C|intron_variant|MODIFIER|CDH23|ENSG00000107736|transcript|ENST00000646131.1|protein_coding|4/9|c.496+1411T>C||||||WARNING_TRANSCRIPT_NO_START_CODON,C|intron_variant|MODIFIER|CDH23|ENSG00000107736|transcript|ENST00000643732.1|processed_transcript|4/9|n.608+1411T>C||||||	cadherin related 23
1151498	3_94297719_G_A	0	0.32	0	G|intron_variant|MODIFIER|CDH23|ENSG00000107736|transcript|ENST00000442677.4|protein_coding|8/27|c.832+2932A>G||||||WARNING_TRANSCRIPT_NO_STOP_CODON,G|intron_variant|MODIFIER|CDH23|ENSG00000107736|transcript|ENST00000224721.12|protein_coding|9/69|n.832+2932A>G||||||,G|intron_variant|MODIFIER|CDH23|ENSG00000107736|transcript|ENST00000398809.8|protein_coding|9/31|n.832+2932A>G||||||,G|intron_variant|MODIFIER|CDH23|ENSG00000107736|transcript|ENST00000622827.4|protein_coding|9/67|n.832+2932A>G||||||,G|intron_variant|MODIFIER|CDH23|ENSG00000107736|transcript|ENST00000461841.7|protein_coding|9/13|n.832+2932A>G||||||,G|intron_variant|MODIFIER|CDH23|ENSG00000107736|transcript|ENST00000299366.11|protein_coding|9/25|n.832+2932A>G||||||,G|intron_variant|MODIFIER|CDH23|ENSG00000107736|transcript|ENST00000398842.7|protein_coding|8/11|n.583+2932A>G||||||,G|intron_variant|MODIFIER|CDH23|ENSG00000107736|transcript|ENST00000616684.4|protein_coding|9/31|n.832+2932A>G||||||,G|intron_variant|MODIFIER|CDH23|ENSG00000107736|transcript|ENST00000466757.8|protein_coding|2/22|c.202+2932A>G||||||WARNING_TRANSCRIPT_NO_START_CODON,G|intron_variant|MODIFIER|CDH23|ENSG00000107736|transcript|ENST00000646131.1|protein_coding|4/9|c.496+2932A>G||||||WARNING_TRANSCRIPT_NO_START_CODON,G|intron_variant|MODIFIER|CDH23|ENSG00000107736|transcript|ENST00000643732.1|processed_transcript|4/9|n.608+2932A>G||||||	cadherin related 23
1151499	3_94299902_C_T	0	0.555555555555556	0	T|intron_variant|MODIFIER|CDH23|ENSG00000107736|transcript|ENST00000442677.4|protein_coding|8/27|c.832+3018C>T||||||WARNING_TRANSCRIPT_NO_STOP_CODON,T|intron_variant|MODIFIER|CDH23|ENSG00000107736|transcript|ENST00000224721.12|protein_coding|9/69|n.832+3018C>T||||||,T|intron_variant|MODIFIER|CDH23|ENSG00000107736|transcript|ENST00000398809.8|protein_coding|9/31|n.832+3018C>T||||||,T|intron_variant|MODIFIER|CDH23|ENSG00000107736|transcript|ENST00000622827.4|protein_coding|9/67|n.832+3018C>T||||||,T|intron_variant|MODIFIER|CDH23|ENSG00000107736|transcript|ENST00000461841.7|protein_coding|9/13|n.832+3018C>T||||||,T|intron_variant|MODIFIER|CDH23|ENSG00000107736|transcript|ENST00000299366.11|protein_coding|9/25|n.832+3018C>T||||||,T|intron_variant|MODIFIER|CDH23|ENSG00000107736|transcript|ENST00000398842.7|protein_coding|8/11|n.583+3018C>T||||||,T|intron_variant|MODIFIER|CDH23|ENSG00000107736|transcript|ENST00000616684.4|protein_coding|9/31|n.832+3018C>T||||||,T|intron_variant|MODIFIER|CDH23|ENSG00000107736|transcript|ENST00000466757.8|protein_coding|2/22|c.202+3018C>T||||||WARNING_TRANSCRIPT_NO_START_CODON,T|intron_variant|MODIFIER|CDH23|ENSG00000107736|transcript|ENST00000646131.1|protein_coding|4/9|c.496+3018C>T||||||WARNING_TRANSCRIPT_NO_START_CODON,T|intron_variant|MODIFIER|CDH23|ENSG00000107736|transcript|ENST00000643732.1|processed_transcript|4/9|n.608+3018C>T||||||	cadherin related 23
1151500	3_94305032_G_A	0	0.458333333333333	0	C|intron_variant|MODIFIER|CDH23|ENSG00000107736|transcript|ENST00000442677.4|protein_coding|8/27|c.832+4763T>C||||||WARNING_TRANSCRIPT_NO_STOP_CODON,C|intron_variant|MODIFIER|CDH23|ENSG00000107736|transcript|ENST00000224721.12|protein_coding|9/69|n.832+4763T>C||||||,C|intron_variant|MODIFIER|CDH23|ENSG00000107736|transcript|ENST00000398809.8|protein_coding|9/31|n.832+4763T>C||||||,C|intron_variant|MODIFIER|CDH23|ENSG00000107736|transcript|ENST00000622827.4|protein_coding|9/67|n.832+4763T>C||||||,C|intron_variant|MODIFIER|CDH23|ENSG00000107736|transcript|ENST00000461841.7|protein_coding|9/13|n.832+4763T>C||||||,C|intron_variant|MODIFIER|CDH23|ENSG00000107736|transcript|ENST00000299366.11|protein_coding|9/25|n.832+4763T>C||||||,C|intron_variant|MODIFIER|CDH23|ENSG00000107736|transcript|ENST00000398842.7|protein_coding|8/11|n.583+4763T>C||||||,C|intron_variant|MODIFIER|CDH23|ENSG00000107736|transcript|ENST00000616684.4|protein_coding|9/31|n.832+4763T>C||||||,C|intron_variant|MODIFIER|CDH23|ENSG00000107736|transcript|ENST00000466757.8|protein_coding|2/22|c.202+4763T>C||||||WARNING_TRANSCRIPT_NO_START_CODON,C|intron_variant|MODIFIER|CDH23|ENSG00000107736|transcript|ENST00000646131.1|protein_coding|4/9|c.496+4763T>C||||||WARNING_TRANSCRIPT_NO_START_CODON,C|intron_variant|MODIFIER|CDH23|ENSG00000107736|transcript|ENST00000643732.1|processed_transcript|4/9|n.608+4763T>C||||||	cadherin related 23
1151501	3_94305472_A_C	0	0.333333333333333	0	G|intron_variant|MODIFIER|CDH23|ENSG00000107736|transcript|ENST00000442677.4|protein_coding|8/27|c.832+5664C>G||||||WARNING_TRANSCRIPT_NO_STOP_CODON,G|intron_variant|MODIFIER|CDH23|ENSG00000107736|transcript|ENST00000224721.12|protein_coding|9/69|n.832+5664C>G||||||,G|intron_variant|MODIFIER|CDH23|ENSG00000107736|transcript|ENST00000398809.8|protein_coding|9/31|n.832+5664C>G||||||,G|intron_variant|MODIFIER|CDH23|ENSG00000107736|transcript|ENST00000622827.4|protein_coding|9/67|n.832+5664C>G||||||,G|intron_variant|MODIFIER|CDH23|ENSG00000107736|transcript|ENST00000461841.7|protein_coding|9/13|n.832+5664C>G||||||,G|intron_variant|MODIFIER|CDH23|ENSG00000107736|transcript|ENST00000299366.11|protein_coding|9/25|n.832+5664C>G||||||,G|intron_variant|MODIFIER|CDH23|ENSG00000107736|transcript|ENST00000398842.7|protein_coding|8/11|n.583+5664C>G||||||,G|intron_variant|MODIFIER|CDH23|ENSG00000107736|transcript|ENST00000616684.4|protein_coding|9/31|n.832+5664C>G||||||,G|intron_variant|MODIFIER|CDH23|ENSG00000107736|transcript|ENST00000466757.8|protein_coding|2/22|c.202+5664C>G||||||WARNING_TRANSCRIPT_NO_START_CODON,G|intron_variant|MODIFIER|CDH23|ENSG00000107736|transcript|ENST00000646131.1|protein_coding|4/9|c.496+5664C>G||||||WARNING_TRANSCRIPT_NO_START_CODON,G|intron_variant|MODIFIER|CDH23|ENSG00000107736|transcript|ENST00000643732.1|processed_transcript|4/9|n.608+5664C>G||||||	cadherin related 23
1151502	3_94319985_T_C	0	0.578947368421053	0	G|intron_variant|MODIFIER|CDH23|ENSG00000107736|transcript|ENST00000442677.4|protein_coding|8/27|c.833-17949A>G||||||WARNING_TRANSCRIPT_NO_STOP_CODON,G|intron_variant|MODIFIER|CDH23|ENSG00000107736|transcript|ENST00000224721.12|protein_coding|9/69|n.833-17949A>G||||||,G|intron_variant|MODIFIER|CDH23|ENSG00000107736|transcript|ENST00000398809.8|protein_coding|9/31|n.833-17949A>G||||||,G|intron_variant|MODIFIER|CDH23|ENSG00000107736|transcript|ENST00000622827.4|protein_coding|9/67|n.833-17949A>G||||||,G|intron_variant|MODIFIER|CDH23|ENSG00000107736|transcript|ENST00000461841.7|protein_coding|9/13|n.833-17949A>G||||||,G|intron_variant|MODIFIER|CDH23|ENSG00000107736|transcript|ENST00000299366.11|protein_coding|9/25|n.833-17949A>G||||||,G|intron_variant|MODIFIER|CDH23|ENSG00000107736|transcript|ENST00000398842.7|protein_coding|8/11|n.584-17949A>G||||||,G|intron_variant|MODIFIER|CDH23|ENSG00000107736|transcript|ENST00000616684.4|protein_coding|9/31|n.833-17949A>G||||||,G|intron_variant|MODIFIER|CDH23|ENSG00000107736|transcript|ENST00000466757.8|protein_coding|2/22|c.203-17949A>G||||||WARNING_TRANSCRIPT_NO_START_CODON,G|intron_variant|MODIFIER|CDH23|ENSG00000107736|transcript|ENST00000646131.1|protein_coding|4/9|c.497-17949A>G||||||WARNING_TRANSCRIPT_NO_START_CODON,G|intron_variant|MODIFIER|CDH23|ENSG00000107736|transcript|ENST00000643732.1|processed_transcript|4/9|n.609-17949A>G||||||	cadherin related 23
1151503	3_94328931_T_C	0	0.533333333333333	0	G|intron_variant|MODIFIER|CDH23|ENSG00000107736|transcript|ENST00000442677.4|protein_coding|8/27|c.833-6465T>G||||||WARNING_TRANSCRIPT_NO_STOP_CODON,G|intron_variant|MODIFIER|CDH23|ENSG00000107736|transcript|ENST00000224721.12|protein_coding|9/69|n.833-6465T>G||||||,G|intron_variant|MODIFIER|CDH23|ENSG00000107736|transcript|ENST00000398809.8|protein_coding|9/31|n.833-6465T>G||||||,G|intron_variant|MODIFIER|CDH23|ENSG00000107736|transcript|ENST00000622827.4|protein_coding|9/67|n.833-6465T>G||||||,G|intron_variant|MODIFIER|CDH23|ENSG00000107736|transcript|ENST00000461841.7|protein_coding|9/13|n.833-6465T>G||||||,G|intron_variant|MODIFIER|CDH23|ENSG00000107736|transcript|ENST00000299366.11|protein_coding|9/25|n.833-6465T>G||||||,G|intron_variant|MODIFIER|CDH23|ENSG00000107736|transcript|ENST00000398842.7|protein_coding|8/11|n.584-6465T>G||||||,G|intron_variant|MODIFIER|CDH23|ENSG00000107736|transcript|ENST00000616684.4|protein_coding|9/31|n.833-6465T>G||||||,G|intron_variant|MODIFIER|CDH23|ENSG00000107736|transcript|ENST00000466757.8|protein_coding|2/22|c.203-6465T>G||||||WARNING_TRANSCRIPT_NO_START_CODON,G|intron_variant|MODIFIER|CDH23|ENSG00000107736|transcript|ENST00000646131.1|protein_coding|4/9|c.497-6465T>G||||||WARNING_TRANSCRIPT_NO_START_CODON,G|intron_variant|MODIFIER|CDH23|ENSG00000107736|transcript|ENST00000643732.1|processed_transcript|4/9|n.609-6465T>G||||||	cadherin related 23
1151504	3_94332008_A_T	0	0.5	0	G|intron_variant|MODIFIER|CDH23|ENSG00000107736|transcript|ENST00000470494.5|protein_coding|1/3|c.108+164C>G||||||WARNING_TRANSCRIPT_NO_START_CODON,G|intron_variant|MODIFIER|CDH23|ENSG00000107736|transcript|ENST00000442677.4|protein_coding|10/27|c.1134+164C>G||||||WARNING_TRANSCRIPT_NO_STOP_CODON,G|intron_variant|MODIFIER|CDH23|ENSG00000107736|transcript|ENST00000224721.12|protein_coding|11/69|n.1134+164C>G||||||,G|intron_variant|MODIFIER|CDH23|ENSG00000107736|transcript|ENST00000398809.8|protein_coding|11/31|n.1134+164C>G||||||,G|intron_variant|MODIFIER|CDH23|ENSG00000107736|transcript|ENST00000622827.4|protein_coding|11/67|n.1134+164C>G||||||,G|intron_variant|MODIFIER|CDH23|ENSG00000107736|transcript|ENST00000461841.7|protein_coding|11/13|n.1134+164C>G||||||,G|intron_variant|MODIFIER|CDH23|ENSG00000107736|transcript|ENST00000299366.11|protein_coding|11/25|n.1134+164C>G||||||,G|intron_variant|MODIFIER|CDH23|ENSG00000107736|transcript|ENST00000398842.7|protein_coding|10/11|n.885+164C>G||||||,G|intron_variant|MODIFIER|CDH23|ENSG00000107736|transcript|ENST00000616684.4|protein_coding|11/31|n.1134+164C>G||||||,G|intron_variant|MODIFIER|CDH23|ENSG00000107736|transcript|ENST00000466757.8|protein_coding|4/22|c.504+164C>G||||||WARNING_TRANSCRIPT_NO_START_CODON,G|intron_variant|MODIFIER|CDH23|ENSG00000107736|transcript|ENST00000646131.1|protein_coding|6/9|c.798+164C>G||||||WARNING_TRANSCRIPT_NO_START_CODON,G|intron_variant|MODIFIER|CDH23|ENSG00000107736|transcript|ENST00000643732.1|processed_transcript|6/9|n.910+164C>G||||||	cadherin related 23
1151505	3_94334815_T_G	0	1	0	G|intron_variant|MODIFIER|CDH23|ENSG00000107736|transcript|ENST00000470494.5|protein_coding|1/3|c.108+8916A>G||||||WARNING_TRANSCRIPT_NO_START_CODON,G|intron_variant|MODIFIER|CDH23|ENSG00000107736|transcript|ENST00000442677.4|protein_coding|10/27|c.1134+8916A>G||||||WARNING_TRANSCRIPT_NO_STOP_CODON,G|intron_variant|MODIFIER|CDH23|ENSG00000107736|transcript|ENST00000224721.12|protein_coding|11/69|n.1134+8916A>G||||||,G|intron_variant|MODIFIER|CDH23|ENSG00000107736|transcript|ENST00000398809.8|protein_coding|11/31|n.1134+8916A>G||||||,G|intron_variant|MODIFIER|CDH23|ENSG00000107736|transcript|ENST00000622827.4|protein_coding|11/67|n.1134+8916A>G||||||,G|intron_variant|MODIFIER|CDH23|ENSG00000107736|transcript|ENST00000461841.7|protein_coding|11/13|n.1134+8916A>G||||||,G|intron_variant|MODIFIER|CDH23|ENSG00000107736|transcript|ENST00000299366.11|protein_coding|11/25|n.1134+8916A>G||||||,G|intron_variant|MODIFIER|CDH23|ENSG00000107736|transcript|ENST00000398842.7|protein_coding|10/11|n.885+8916A>G||||||,G|intron_variant|MODIFIER|CDH23|ENSG00000107736|transcript|ENST00000616684.4|protein_coding|11/31|n.1134+8916A>G||||||,G|intron_variant|MODIFIER|CDH23|ENSG00000107736|transcript|ENST00000466757.8|protein_coding|4/22|c.504+8916A>G||||||WARNING_TRANSCRIPT_NO_START_CODON,G|intron_variant|MODIFIER|CDH23|ENSG00000107736|transcript|ENST00000646131.1|protein_coding|6/9|c.798+8916A>G||||||WARNING_TRANSCRIPT_NO_START_CODON,G|intron_variant|MODIFIER|CDH23|ENSG00000107736|transcript|ENST00000643732.1|processed_transcript|6/9|n.910+8916A>G||||||	cadherin related 23
1151506	3_94335006_A_G	0	0.363636363636364	0	C|intron_variant|MODIFIER|CDH23|ENSG00000107736|transcript|ENST00000470494.5|protein_coding|1/3|c.108+10254G>C||||||WARNING_TRANSCRIPT_NO_START_CODON,C|intron_variant|MODIFIER|CDH23|ENSG00000107736|transcript|ENST00000442677.4|protein_coding|10/27|c.1134+10254G>C||||||WARNING_TRANSCRIPT_NO_STOP_CODON,C|intron_variant|MODIFIER|CDH23|ENSG00000107736|transcript|ENST00000224721.12|protein_coding|11/69|n.1134+10254G>C||||||,C|intron_variant|MODIFIER|CDH23|ENSG00000107736|transcript|ENST00000398809.8|protein_coding|11/31|n.1134+10254G>C||||||,C|intron_variant|MODIFIER|CDH23|ENSG00000107736|transcript|ENST00000622827.4|protein_coding|11/67|n.1134+10254G>C||||||,C|intron_variant|MODIFIER|CDH23|ENSG00000107736|transcript|ENST00000461841.7|protein_coding|11/13|n.1134+10254G>C||||||,C|intron_variant|MODIFIER|CDH23|ENSG00000107736|transcript|ENST00000299366.11|protein_coding|11/25|n.1134+10254G>C||||||,C|intron_variant|MODIFIER|CDH23|ENSG00000107736|transcript|ENST00000398842.7|protein_coding|10/11|n.885+10254G>C||||||,C|intron_variant|MODIFIER|CDH23|ENSG00000107736|transcript|ENST00000616684.4|protein_coding|11/31|n.1134+10254G>C||||||,C|intron_variant|MODIFIER|CDH23|ENSG00000107736|transcript|ENST00000466757.8|protein_coding|4/22|c.505-7591G>C||||||WARNING_TRANSCRIPT_NO_START_CODON,C|intron_variant|MODIFIER|CDH23|ENSG00000107736|transcript|ENST00000646131.1|protein_coding|6/9|c.798+10254G>C||||||WARNING_TRANSCRIPT_NO_START_CODON,C|intron_variant|MODIFIER|CDH23|ENSG00000107736|transcript|ENST00000643732.1|processed_transcript|6/9|n.911-7591G>C||||||	cadherin related 23
1151507	3_94341235_T_C	0	0.423076923076923	0	A|intron_variant|MODIFIER|CDH23|ENSG00000107736|transcript|ENST00000470494.5|protein_coding|1/3|c.109-13139G>A||||||WARNING_TRANSCRIPT_NO_START_CODON,A|intron_variant|MODIFIER|CDH23|ENSG00000107736|transcript|ENST00000442677.4|protein_coding|10/27|c.1135-11169G>A||||||WARNING_TRANSCRIPT_NO_STOP_CODON,A|intron_variant|MODIFIER|CDH23|ENSG00000107736|transcript|ENST00000224721.12|protein_coding|11/69|n.1135-11169G>A||||||,A|intron_variant|MODIFIER|CDH23|ENSG00000107736|transcript|ENST00000398809.8|protein_coding|11/31|n.1135-11169G>A||||||,A|intron_variant|MODIFIER|CDH23|ENSG00000107736|transcript|ENST00000622827.4|protein_coding|11/67|n.1135-13133G>A||||||,A|intron_variant|MODIFIER|CDH23|ENSG00000107736|transcript|ENST00000461841.7|protein_coding|11/13|n.1135-11169G>A||||||,A|intron_variant|MODIFIER|CDH23|ENSG00000107736|transcript|ENST00000299366.11|protein_coding|11/25|n.1135-11169G>A||||||,A|intron_variant|MODIFIER|CDH23|ENSG00000107736|transcript|ENST00000398842.7|protein_coding|10/11|n.886-13139G>A||||||,A|intron_variant|MODIFIER|CDH23|ENSG00000107736|transcript|ENST00000616684.4|protein_coding|11/31|n.1135-11169G>A||||||,A|intron_variant|MODIFIER|CDH23|ENSG00000107736|transcript|ENST00000466757.8|protein_coding|4/22|c.505-2546G>A||||||WARNING_TRANSCRIPT_NO_START_CODON,A|intron_variant|MODIFIER|CDH23|ENSG00000107736|transcript|ENST00000646131.1|protein_coding|6/9|c.799-11169G>A||||||WARNING_TRANSCRIPT_NO_START_CODON,A|intron_variant|MODIFIER|CDH23|ENSG00000107736|transcript|ENST00000643732.1|processed_transcript|6/9|n.911-2546G>A||||||	cadherin related 23
1151508	3_94342755_A_C	0	0.517241379310345	0	C|intron_variant|MODIFIER|CDH23|ENSG00000107736|transcript|ENST00000470494.5|protein_coding|1/3|c.109-13122A>C||||||WARNING_TRANSCRIPT_NO_START_CODON,C|intron_variant|MODIFIER|CDH23|ENSG00000107736|transcript|ENST00000442677.4|protein_coding|10/27|c.1135-11152A>C||||||WARNING_TRANSCRIPT_NO_STOP_CODON,C|intron_variant|MODIFIER|CDH23|ENSG00000107736|transcript|ENST00000224721.12|protein_coding|11/69|n.1135-11152A>C||||||,C|intron_variant|MODIFIER|CDH23|ENSG00000107736|transcript|ENST00000398809.8|protein_coding|11/31|n.1135-11152A>C||||||,C|intron_variant|MODIFIER|CDH23|ENSG00000107736|transcript|ENST00000622827.4|protein_coding|11/67|n.1135-13116A>C||||||,C|intron_variant|MODIFIER|CDH23|ENSG00000107736|transcript|ENST00000461841.7|protein_coding|11/13|n.1135-11152A>C||||||,C|intron_variant|MODIFIER|CDH23|ENSG00000107736|transcript|ENST00000299366.11|protein_coding|11/25|n.1135-11152A>C||||||,C|intron_variant|MODIFIER|CDH23|ENSG00000107736|transcript|ENST00000398842.7|protein_coding|10/11|n.886-13122A>C||||||,C|intron_variant|MODIFIER|CDH23|ENSG00000107736|transcript|ENST00000616684.4|protein_coding|11/31|n.1135-11152A>C||||||,C|intron_variant|MODIFIER|CDH23|ENSG00000107736|transcript|ENST00000466757.8|protein_coding|4/22|c.505-2529A>C||||||WARNING_TRANSCRIPT_NO_START_CODON,C|intron_variant|MODIFIER|CDH23|ENSG00000107736|transcript|ENST00000646131.1|protein_coding|6/9|c.799-11152A>C||||||WARNING_TRANSCRIPT_NO_START_CODON,C|intron_variant|MODIFIER|CDH23|ENSG00000107736|transcript|ENST00000643732.1|processed_transcript|6/9|n.911-2529A>C||||||	cadherin related 23
1151509	3_94343436_A_G	0	0.666666666666667	0	T|intron_variant|MODIFIER|CDH23|ENSG00000107736|transcript|ENST00000470494.5|protein_coding|1/3|c.109-10740G>T||||||WARNING_TRANSCRIPT_NO_START_CODON,T|intron_variant|MODIFIER|CDH23|ENSG00000107736|transcript|ENST00000442677.4|protein_coding|10/27|c.1135-8770G>T||||||WARNING_TRANSCRIPT_NO_STOP_CODON,T|intron_variant|MODIFIER|CDH23|ENSG00000107736|transcript|ENST00000224721.12|protein_coding|11/69|n.1135-8770G>T||||||,T|intron_variant|MODIFIER|CDH23|ENSG00000107736|transcript|ENST00000398809.8|protein_coding|11/31|n.1135-8770G>T||||||,T|intron_variant|MODIFIER|CDH23|ENSG00000107736|transcript|ENST00000622827.4|protein_coding|11/67|n.1135-10734G>T||||||,T|intron_variant|MODIFIER|CDH23|ENSG00000107736|transcript|ENST00000461841.7|protein_coding|11/13|n.1135-8770G>T||||||,T|intron_variant|MODIFIER|CDH23|ENSG00000107736|transcript|ENST00000299366.11|protein_coding|11/25|n.1135-8770G>T||||||,T|intron_variant|MODIFIER|CDH23|ENSG00000107736|transcript|ENST00000398842.7|protein_coding|10/11|n.886-10740G>T||||||,T|intron_variant|MODIFIER|CDH23|ENSG00000107736|transcript|ENST00000616684.4|protein_coding|11/31|n.1135-8770G>T||||||,T|intron_variant|MODIFIER|CDH23|ENSG00000107736|transcript|ENST00000466757.8|protein_coding|4/22|c.505-147G>T||||||WARNING_TRANSCRIPT_NO_START_CODON,T|intron_variant|MODIFIER|CDH23|ENSG00000107736|transcript|ENST00000646131.1|protein_coding|6/9|c.799-8770G>T||||||WARNING_TRANSCRIPT_NO_START_CODON,T|intron_variant|MODIFIER|CDH23|ENSG00000107736|transcript|ENST00000643732.1|processed_transcript|6/9|n.911-147G>T||||||	cadherin related 23
1151510	3_94350469_G_T	0	1	1	G|intron_variant|MODIFIER|CDH23|ENSG00000107736|transcript|ENST00000470494.5|protein_coding|1/3|c.109-8809A>G||||||WARNING_TRANSCRIPT_NO_START_CODON,G|intron_variant|MODIFIER|CDH23|ENSG00000107736|transcript|ENST00000442677.4|protein_coding|10/27|c.1135-6839A>G||||||WARNING_TRANSCRIPT_NO_STOP_CODON,G|intron_variant|MODIFIER|CDH23|ENSG00000107736|transcript|ENST00000224721.12|protein_coding|11/69|n.1135-6839A>G||||||,G|intron_variant|MODIFIER|CDH23|ENSG00000107736|transcript|ENST00000398809.8|protein_coding|11/31|n.1135-6839A>G||||||,G|intron_variant|MODIFIER|CDH23|ENSG00000107736|transcript|ENST00000622827.4|protein_coding|11/67|n.1135-8803A>G||||||,G|intron_variant|MODIFIER|CDH23|ENSG00000107736|transcript|ENST00000461841.7|protein_coding|11/13|n.1135-6839A>G||||||,G|intron_variant|MODIFIER|CDH23|ENSG00000107736|transcript|ENST00000299366.11|protein_coding|11/25|n.1135-6839A>G||||||,G|intron_variant|MODIFIER|CDH23|ENSG00000107736|transcript|ENST00000398842.7|protein_coding|10/11|n.886-8809A>G||||||,G|intron_variant|MODIFIER|CDH23|ENSG00000107736|transcript|ENST00000616684.4|protein_coding|11/31|n.1135-6839A>G||||||,G|intron_variant|MODIFIER|CDH23|ENSG00000107736|transcript|ENST00000466757.8|protein_coding|5/22|c.564+1725A>G||||||WARNING_TRANSCRIPT_NO_START_CODON,G|intron_variant|MODIFIER|CDH23|ENSG00000107736|transcript|ENST00000646131.1|protein_coding|6/9|c.799-6839A>G||||||WARNING_TRANSCRIPT_NO_START_CODON,G|intron_variant|MODIFIER|CDH23|ENSG00000107736|transcript|ENST00000643732.1|processed_transcript|7/9|n.970+1725A>G||||||	cadherin related 23
1151511	3_94354221_T_A	0	0.473684210526316	0.65625	C|intron_variant|MODIFIER|CDH23|ENSG00000107736|transcript|ENST00000470494.5|protein_coding|1/3|c.109-8519T>C||||||WARNING_TRANSCRIPT_NO_START_CODON,C|intron_variant|MODIFIER|CDH23|ENSG00000107736|transcript|ENST00000442677.4|protein_coding|10/27|c.1135-6549T>C||||||WARNING_TRANSCRIPT_NO_STOP_CODON,C|intron_variant|MODIFIER|CDH23|ENSG00000107736|transcript|ENST00000224721.12|protein_coding|11/69|n.1135-6549T>C||||||,C|intron_variant|MODIFIER|CDH23|ENSG00000107736|transcript|ENST00000398809.8|protein_coding|11/31|n.1135-6549T>C||||||,C|intron_variant|MODIFIER|CDH23|ENSG00000107736|transcript|ENST00000622827.4|protein_coding|11/67|n.1135-8513T>C||||||,C|intron_variant|MODIFIER|CDH23|ENSG00000107736|transcript|ENST00000461841.7|protein_coding|11/13|n.1135-6549T>C||||||,C|intron_variant|MODIFIER|CDH23|ENSG00000107736|transcript|ENST00000299366.11|protein_coding|11/25|n.1135-6549T>C||||||,C|intron_variant|MODIFIER|CDH23|ENSG00000107736|transcript|ENST00000398842.7|protein_coding|10/11|n.886-8519T>C||||||,C|intron_variant|MODIFIER|CDH23|ENSG00000107736|transcript|ENST00000616684.4|protein_coding|11/31|n.1135-6549T>C||||||,C|intron_variant|MODIFIER|CDH23|ENSG00000107736|transcript|ENST00000466757.8|protein_coding|5/22|c.564+2015T>C||||||WARNING_TRANSCRIPT_NO_START_CODON,C|intron_variant|MODIFIER|CDH23|ENSG00000107736|transcript|ENST00000646131.1|protein_coding|6/9|c.799-6549T>C||||||WARNING_TRANSCRIPT_NO_START_CODON,C|intron_variant|MODIFIER|CDH23|ENSG00000107736|transcript|ENST00000643732.1|processed_transcript|7/9|n.970+2015T>C||||||	cadherin related 23
1151512	3_94356182_C_A	0	0.586206896551724	0	G|intron_variant|MODIFIER|CDH23|ENSG00000107736|transcript|ENST00000470494.5|protein_coding|1/3|c.109-2098A>G||||||WARNING_TRANSCRIPT_NO_START_CODON,G|intron_variant|MODIFIER|CDH23|ENSG00000107736|transcript|ENST00000442677.4|protein_coding|10/27|c.1135-128A>G||||||WARNING_TRANSCRIPT_NO_STOP_CODON,G|intron_variant|MODIFIER|CDH23|ENSG00000107736|transcript|ENST00000224721.12|protein_coding|11/69|n.1135-128A>G||||||,G|intron_variant|MODIFIER|CDH23|ENSG00000107736|transcript|ENST00000398809.8|protein_coding|11/31|n.1135-128A>G||||||,G|intron_variant|MODIFIER|CDH23|ENSG00000107736|transcript|ENST00000622827.4|protein_coding|11/67|n.1135-2092A>G||||||,G|intron_variant|MODIFIER|CDH23|ENSG00000107736|transcript|ENST00000461841.7|protein_coding|11/13|n.1135-128A>G||||||,G|intron_variant|MODIFIER|CDH23|ENSG00000107736|transcript|ENST00000299366.11|protein_coding|11/25|n.1135-128A>G||||||,G|intron_variant|MODIFIER|CDH23|ENSG00000107736|transcript|ENST00000398842.7|protein_coding|10/11|n.886-2098A>G||||||,G|intron_variant|MODIFIER|CDH23|ENSG00000107736|transcript|ENST00000616684.4|protein_coding|11/31|n.1135-128A>G||||||,G|intron_variant|MODIFIER|CDH23|ENSG00000107736|transcript|ENST00000466757.8|protein_coding|5/22|c.565-128A>G||||||WARNING_TRANSCRIPT_NO_START_CODON,G|intron_variant|MODIFIER|CDH23|ENSG00000107736|transcript|ENST00000646131.1|protein_coding|6/9|c.799-128A>G||||||WARNING_TRANSCRIPT_NO_START_CODON,G|intron_variant|MODIFIER|CDH23|ENSG00000107736|transcript|ENST00000643732.1|processed_transcript|7/9|n.971-128A>G||||||	cadherin related 23
1151513	3_94356438_C_T	0	0.571428571428571	0	T|intron_variant|MODIFIER|CDH23|ENSG00000107736|transcript|ENST00000470494.5|protein_coding|3/3|c.417+262C>T||||||WARNING_TRANSCRIPT_NO_START_CODON,T|intron_variant|MODIFIER|CDH23|ENSG00000107736|transcript|ENST00000442677.4|protein_coding|13/27|c.1449+262C>T||||||WARNING_TRANSCRIPT_NO_STOP_CODON,T|intron_variant|MODIFIER|CDH23|ENSG00000107736|transcript|ENST00000224721.12|protein_coding|14/69|n.1449+262C>T||||||,T|intron_variant|MODIFIER|CDH23|ENSG00000107736|transcript|ENST00000398809.8|protein_coding|14/31|n.1449+262C>T||||||,T|intron_variant|MODIFIER|CDH23|ENSG00000107736|transcript|ENST00000622827.4|protein_coding|13/67|n.1449+262C>T||||||,T|intron_variant|MODIFIER|CDH23|ENSG00000107736|transcript|ENST00000299366.11|protein_coding|14/25|n.1449+262C>T||||||,T|intron_variant|MODIFIER|CDH23|ENSG00000107736|transcript|ENST00000616684.4|protein_coding|14/31|n.1449+262C>T||||||,T|intron_variant|MODIFIER|CDH23|ENSG00000107736|transcript|ENST00000466757.8|protein_coding|8/22|c.879+262C>T||||||WARNING_TRANSCRIPT_NO_START_CODON,T|intron_variant|MODIFIER|CDH23|ENSG00000107736|transcript|ENST00000646131.1|protein_coding|9/9|c.1113+262C>T||||||WARNING_TRANSCRIPT_NO_START_CODON	cadherin related 23
1151514	3_94357016_G_A	0	0.423076923076923	0.666666666666667	G|intron_variant|MODIFIER|CDH23|ENSG00000107736|transcript|ENST00000442677.4|protein_coding|13/27|c.1449+1952A>G||||||WARNING_TRANSCRIPT_NO_STOP_CODON,G|intron_variant|MODIFIER|CDH23|ENSG00000107736|transcript|ENST00000224721.12|protein_coding|14/69|n.1449+1952A>G||||||,G|intron_variant|MODIFIER|CDH23|ENSG00000107736|transcript|ENST00000398809.8|protein_coding|14/31|n.1449+1952A>G||||||,G|intron_variant|MODIFIER|CDH23|ENSG00000107736|transcript|ENST00000622827.4|protein_coding|13/67|n.1449+1952A>G||||||,G|intron_variant|MODIFIER|CDH23|ENSG00000107736|transcript|ENST00000299366.11|protein_coding|14/25|n.1449+1952A>G||||||,G|intron_variant|MODIFIER|CDH23|ENSG00000107736|transcript|ENST00000616684.4|protein_coding|14/31|n.1449+1952A>G||||||,G|intron_variant|MODIFIER|CDH23|ENSG00000107736|transcript|ENST00000466757.8|protein_coding|8/22|c.879+1952A>G||||||WARNING_TRANSCRIPT_NO_START_CODON	cadherin related 23
1151515	3_94359929_G_A	0	0.44	0	T|intron_variant|MODIFIER|CDH23|ENSG00000107736|transcript|ENST00000442677.4|protein_coding|13/27|c.1449+2088G>T||||||WARNING_TRANSCRIPT_NO_STOP_CODON,T|intron_variant|MODIFIER|CDH23|ENSG00000107736|transcript|ENST00000224721.12|protein_coding|14/69|n.1449+2088G>T||||||,T|intron_variant|MODIFIER|CDH23|ENSG00000107736|transcript|ENST00000398809.8|protein_coding|14/31|n.1449+2088G>T||||||,T|intron_variant|MODIFIER|CDH23|ENSG00000107736|transcript|ENST00000622827.4|protein_coding|13/67|n.1449+2088G>T||||||,T|intron_variant|MODIFIER|CDH23|ENSG00000107736|transcript|ENST00000299366.11|protein_coding|14/25|n.1449+2088G>T||||||,T|intron_variant|MODIFIER|CDH23|ENSG00000107736|transcript|ENST00000616684.4|protein_coding|14/31|n.1449+2088G>T||||||,T|intron_variant|MODIFIER|CDH23|ENSG00000107736|transcript|ENST00000466757.8|protein_coding|8/22|c.879+2088G>T||||||WARNING_TRANSCRIPT_NO_START_CODON	cadherin related 23
1151516	3_94362650_A_G	0	0.352941176470588	0.678571428571429	T|intron_variant|MODIFIER|CDH23|ENSG00000107736|transcript|ENST00000442677.4|protein_coding|13/27|c.1449+5217G>T||||||WARNING_TRANSCRIPT_NO_STOP_CODON,T|intron_variant|MODIFIER|CDH23|ENSG00000107736|transcript|ENST00000224721.12|protein_coding|14/69|n.1449+5217G>T||||||,T|intron_variant|MODIFIER|CDH23|ENSG00000107736|transcript|ENST00000398809.8|protein_coding|14/31|n.1449+5217G>T||||||,T|intron_variant|MODIFIER|CDH23|ENSG00000107736|transcript|ENST00000622827.4|protein_coding|13/67|n.1449+5217G>T||||||,T|intron_variant|MODIFIER|CDH23|ENSG00000107736|transcript|ENST00000299366.11|protein_coding|14/25|n.1449+5217G>T||||||,T|intron_variant|MODIFIER|CDH23|ENSG00000107736|transcript|ENST00000616684.4|protein_coding|14/31|n.1449+5217G>T||||||,T|intron_variant|MODIFIER|CDH23|ENSG00000107736|transcript|ENST00000466757.8|protein_coding|8/22|c.879+5217G>T||||||WARNING_TRANSCRIPT_NO_START_CODON	cadherin related 23
1151517	3_94372298_T_C	0	1	1	T|intron_variant|MODIFIER|CDH23|ENSG00000107736|transcript|ENST00000442677.4|protein_coding|13/27|c.1449+6363C>T||||||WARNING_TRANSCRIPT_NO_STOP_CODON,T|intron_variant|MODIFIER|CDH23|ENSG00000107736|transcript|ENST00000224721.12|protein_coding|14/69|n.1449+6363C>T||||||,T|intron_variant|MODIFIER|CDH23|ENSG00000107736|transcript|ENST00000398809.8|protein_coding|14/31|n.1449+6363C>T||||||,T|intron_variant|MODIFIER|CDH23|ENSG00000107736|transcript|ENST00000622827.4|protein_coding|13/67|n.1449+6363C>T||||||,T|intron_variant|MODIFIER|CDH23|ENSG00000107736|transcript|ENST00000299366.11|protein_coding|14/25|n.1449+6363C>T||||||,T|intron_variant|MODIFIER|CDH23|ENSG00000107736|transcript|ENST00000616684.4|protein_coding|14/31|n.1449+6363C>T||||||,T|intron_variant|MODIFIER|CDH23|ENSG00000107736|transcript|ENST00000466757.8|protein_coding|8/22|c.879+6363C>T||||||WARNING_TRANSCRIPT_NO_START_CODON	cadherin related 23
1151518	3_94376862_A_G	0	0.37037037037037	0.764705882352941	G|intron_variant|MODIFIER|CDH23|ENSG00000107736|transcript|ENST00000442677.4|protein_coding|13/27|c.1449+6680T>G||||||WARNING_TRANSCRIPT_NO_STOP_CODON,G|intron_variant|MODIFIER|CDH23|ENSG00000107736|transcript|ENST00000224721.12|protein_coding|14/69|n.1449+6680T>G||||||,G|intron_variant|MODIFIER|CDH23|ENSG00000107736|transcript|ENST00000398809.8|protein_coding|14/31|n.1449+6680T>G||||||,G|intron_variant|MODIFIER|CDH23|ENSG00000107736|transcript|ENST00000622827.4|protein_coding|13/67|n.1449+6680T>G||||||,G|intron_variant|MODIFIER|CDH23|ENSG00000107736|transcript|ENST00000299366.11|protein_coding|14/25|n.1449+6680T>G||||||,G|intron_variant|MODIFIER|CDH23|ENSG00000107736|transcript|ENST00000616684.4|protein_coding|14/31|n.1449+6680T>G||||||,G|intron_variant|MODIFIER|CDH23|ENSG00000107736|transcript|ENST00000466757.8|protein_coding|8/22|c.879+6680T>G||||||WARNING_TRANSCRIPT_NO_START_CODON	cadherin related 23
1151519	3_94377159_C_T	0	0.444444444444444	0	A|intron_variant|MODIFIER|CDH23|ENSG00000107736|transcript|ENST00000442677.4|protein_coding|13/27|c.1449+7442T>A||||||WARNING_TRANSCRIPT_NO_STOP_CODON,A|intron_variant|MODIFIER|CDH23|ENSG00000107736|transcript|ENST00000224721.12|protein_coding|14/69|n.1449+7442T>A||||||,A|intron_variant|MODIFIER|CDH23|ENSG00000107736|transcript|ENST00000398809.8|protein_coding|14/31|n.1449+7442T>A||||||,A|intron_variant|MODIFIER|CDH23|ENSG00000107736|transcript|ENST00000622827.4|protein_coding|13/67|n.1449+7442T>A||||||,A|intron_variant|MODIFIER|CDH23|ENSG00000107736|transcript|ENST00000299366.11|protein_coding|14/25|n.1449+7442T>A||||||,A|intron_variant|MODIFIER|CDH23|ENSG00000107736|transcript|ENST00000616684.4|protein_coding|14/31|n.1449+7442T>A||||||,A|intron_variant|MODIFIER|CDH23|ENSG00000107736|transcript|ENST00000466757.8|protein_coding|8/22|c.879+7442T>A||||||WARNING_TRANSCRIPT_NO_START_CODON	cadherin related 23
1151520	3_94382364_G_A	0	0.6	0.6	G|intron_variant|MODIFIER|CDH23|ENSG00000107736|transcript|ENST00000442677.4|protein_coding|13/27|c.1449+8203A>G||||||WARNING_TRANSCRIPT_NO_STOP_CODON,G|intron_variant|MODIFIER|CDH23|ENSG00000107736|transcript|ENST00000224721.12|protein_coding|14/69|n.1449+8203A>G||||||,G|intron_variant|MODIFIER|CDH23|ENSG00000107736|transcript|ENST00000398809.8|protein_coding|14/31|n.1449+8203A>G||||||,G|intron_variant|MODIFIER|CDH23|ENSG00000107736|transcript|ENST00000622827.4|protein_coding|13/67|n.1449+8203A>G||||||,G|intron_variant|MODIFIER|CDH23|ENSG00000107736|transcript|ENST00000299366.11|protein_coding|14/25|n.1449+8203A>G||||||,G|intron_variant|MODIFIER|CDH23|ENSG00000107736|transcript|ENST00000616684.4|protein_coding|14/31|n.1449+8203A>G||||||,G|intron_variant|MODIFIER|CDH23|ENSG00000107736|transcript|ENST00000466757.8|protein_coding|8/22|c.879+8203A>G||||||WARNING_TRANSCRIPT_NO_START_CODON	cadherin related 23
1151521	3_94394057_G_C	0	0.6	0	G|intron_variant|MODIFIER|CDH23|ENSG00000107736|transcript|ENST00000442677.4|protein_coding|13/27|c.1449+8247C>G||||||WARNING_TRANSCRIPT_NO_STOP_CODON,G|intron_variant|MODIFIER|CDH23|ENSG00000107736|transcript|ENST00000224721.12|protein_coding|14/69|n.1449+8247C>G||||||,G|intron_variant|MODIFIER|CDH23|ENSG00000107736|transcript|ENST00000398809.8|protein_coding|14/31|n.1449+8247C>G||||||,G|intron_variant|MODIFIER|CDH23|ENSG00000107736|transcript|ENST00000622827.4|protein_coding|13/67|n.1449+8247C>G||||||,G|intron_variant|MODIFIER|CDH23|ENSG00000107736|transcript|ENST00000299366.11|protein_coding|14/25|n.1449+8247C>G||||||,G|intron_variant|MODIFIER|CDH23|ENSG00000107736|transcript|ENST00000616684.4|protein_coding|14/31|n.1449+8247C>G||||||,G|intron_variant|MODIFIER|CDH23|ENSG00000107736|transcript|ENST00000466757.8|protein_coding|8/22|c.879+8247C>G||||||WARNING_TRANSCRIPT_NO_START_CODON	cadherin related 23
1151522	3_94394561_G_A	0	0.470588235294118	0	C|intron_variant|MODIFIER|CDH23|ENSG00000107736|transcript|ENST00000442677.4|protein_coding|13/27|c.1449+9241G>C||||||WARNING_TRANSCRIPT_NO_STOP_CODON,C|intron_variant|MODIFIER|CDH23|ENSG00000107736|transcript|ENST00000224721.12|protein_coding|14/69|n.1449+9241G>C||||||,C|intron_variant|MODIFIER|CDH23|ENSG00000107736|transcript|ENST00000398809.8|protein_coding|14/31|n.1449+9241G>C||||||,C|intron_variant|MODIFIER|CDH23|ENSG00000107736|transcript|ENST00000622827.4|protein_coding|13/67|n.1449+9241G>C||||||,C|intron_variant|MODIFIER|CDH23|ENSG00000107736|transcript|ENST00000299366.11|protein_coding|14/25|n.1449+9241G>C||||||,C|intron_variant|MODIFIER|CDH23|ENSG00000107736|transcript|ENST00000616684.4|protein_coding|14/31|n.1449+9241G>C||||||,C|intron_variant|MODIFIER|CDH23|ENSG00000107736|transcript|ENST00000466757.8|protein_coding|8/22|c.879+9241G>C||||||WARNING_TRANSCRIPT_NO_START_CODON	cadherin related 23
1151523	3_94401939_C_G	0	0.45	0	T|intron_variant|MODIFIER|CDH23|ENSG00000107736|transcript|ENST00000442677.4|protein_coding|13/27|c.1449+9618C>T||||||WARNING_TRANSCRIPT_NO_STOP_CODON,T|intron_variant|MODIFIER|CDH23|ENSG00000107736|transcript|ENST00000224721.12|protein_coding|14/69|n.1449+9618C>T||||||,T|intron_variant|MODIFIER|CDH23|ENSG00000107736|transcript|ENST00000398809.8|protein_coding|14/31|n.1449+9618C>T||||||,T|intron_variant|MODIFIER|CDH23|ENSG00000107736|transcript|ENST00000622827.4|protein_coding|13/67|n.1449+9618C>T||||||,T|intron_variant|MODIFIER|CDH23|ENSG00000107736|transcript|ENST00000299366.11|protein_coding|14/25|n.1449+9618C>T||||||,T|intron_variant|MODIFIER|CDH23|ENSG00000107736|transcript|ENST00000616684.4|protein_coding|14/31|n.1449+9618C>T||||||,T|intron_variant|MODIFIER|CDH23|ENSG00000107736|transcript|ENST00000466757.8|protein_coding|8/22|c.879+9618C>T||||||WARNING_TRANSCRIPT_NO_START_CODON	cadherin related 23
1151524	3_94412215_T_G	0	0.5	0.363636363636364	C|intron_variant|MODIFIER|CDH23|ENSG00000107736|transcript|ENST00000442677.4|protein_coding|13/27|c.1449+10106G>C||||||WARNING_TRANSCRIPT_NO_STOP_CODON,C|intron_variant|MODIFIER|CDH23|ENSG00000107736|transcript|ENST00000224721.12|protein_coding|14/69|n.1449+10106G>C||||||,C|intron_variant|MODIFIER|CDH23|ENSG00000107736|transcript|ENST00000398809.8|protein_coding|14/31|n.1449+10106G>C||||||,C|intron_variant|MODIFIER|CDH23|ENSG00000107736|transcript|ENST00000622827.4|protein_coding|13/67|n.1449+10106G>C||||||,C|intron_variant|MODIFIER|CDH23|ENSG00000107736|transcript|ENST00000299366.11|protein_coding|14/25|n.1449+10106G>C||||||,C|intron_variant|MODIFIER|CDH23|ENSG00000107736|transcript|ENST00000616684.4|protein_coding|14/31|n.1449+10106G>C||||||,C|intron_variant|MODIFIER|CDH23|ENSG00000107736|transcript|ENST00000466757.8|protein_coding|8/22|c.879+10106G>C||||||WARNING_TRANSCRIPT_NO_START_CODON	cadherin related 23
1151525	3_94414752_C_T	0	0.318181818181818	0	C|intron_variant|MODIFIER|CDH23|ENSG00000107736|transcript|ENST00000442677.4|protein_coding|13/27|c.1449+10379A>C||||||WARNING_TRANSCRIPT_NO_STOP_CODON,C|intron_variant|MODIFIER|CDH23|ENSG00000107736|transcript|ENST00000224721.12|protein_coding|14/69|n.1449+10379A>C||||||,C|intron_variant|MODIFIER|CDH23|ENSG00000107736|transcript|ENST00000398809.8|protein_coding|14/31|n.1449+10379A>C||||||,C|intron_variant|MODIFIER|CDH23|ENSG00000107736|transcript|ENST00000622827.4|protein_coding|13/67|n.1449+10379A>C||||||,C|intron_variant|MODIFIER|CDH23|ENSG00000107736|transcript|ENST00000299366.11|protein_coding|14/25|n.1449+10379A>C||||||,C|intron_variant|MODIFIER|CDH23|ENSG00000107736|transcript|ENST00000616684.4|protein_coding|14/31|n.1449+10379A>C||||||,C|intron_variant|MODIFIER|CDH23|ENSG00000107736|transcript|ENST00000466757.8|protein_coding|8/22|c.879+10379A>C||||||WARNING_TRANSCRIPT_NO_START_CODON	cadherin related 23
1151526	3_94418600_G_A	0	0.625	0.357142857142857	T|intron_variant|MODIFIER|CDH23|ENSG00000107736|transcript|ENST00000442677.4|protein_coding|13/27|c.1449+10510C>T||||||WARNING_TRANSCRIPT_NO_STOP_CODON,T|intron_variant|MODIFIER|CDH23|ENSG00000107736|transcript|ENST00000224721.12|protein_coding|14/69|n.1449+10510C>T||||||,T|intron_variant|MODIFIER|CDH23|ENSG00000107736|transcript|ENST00000398809.8|protein_coding|14/31|n.1449+10510C>T||||||,T|intron_variant|MODIFIER|CDH23|ENSG00000107736|transcript|ENST00000622827.4|protein_coding|13/67|n.1449+10510C>T||||||,T|intron_variant|MODIFIER|CDH23|ENSG00000107736|transcript|ENST00000299366.11|protein_coding|14/25|n.1449+10510C>T||||||,T|intron_variant|MODIFIER|CDH23|ENSG00000107736|transcript|ENST00000616684.4|protein_coding|14/31|n.1449+10510C>T||||||,T|intron_variant|MODIFIER|CDH23|ENSG00000107736|transcript|ENST00000466757.8|protein_coding|8/22|c.879+10510C>T||||||WARNING_TRANSCRIPT_NO_START_CODON	cadherin related 23
1151527	3_94427809_G_A	0	0.434782608695652	1	G|intron_variant|MODIFIER|CDH23|ENSG00000107736|transcript|ENST00000442677.4|protein_coding|13/27|c.1449+10536A>G||||||WARNING_TRANSCRIPT_NO_STOP_CODON,G|intron_variant|MODIFIER|CDH23|ENSG00000107736|transcript|ENST00000224721.12|protein_coding|14/69|n.1449+10536A>G||||||,G|intron_variant|MODIFIER|CDH23|ENSG00000107736|transcript|ENST00000398809.8|protein_coding|14/31|n.1449+10536A>G||||||,G|intron_variant|MODIFIER|CDH23|ENSG00000107736|transcript|ENST00000622827.4|protein_coding|13/67|n.1449+10536A>G||||||,G|intron_variant|MODIFIER|CDH23|ENSG00000107736|transcript|ENST00000299366.11|protein_coding|14/25|n.1449+10536A>G||||||,G|intron_variant|MODIFIER|CDH23|ENSG00000107736|transcript|ENST00000616684.4|protein_coding|14/31|n.1449+10536A>G||||||,G|intron_variant|MODIFIER|CDH23|ENSG00000107736|transcript|ENST00000466757.8|protein_coding|8/22|c.879+10536A>G||||||WARNING_TRANSCRIPT_NO_START_CODON	cadherin related 23
1151528	3_94427817_T_C	0	0.458333333333333	1	A|intron_variant|MODIFIER|CDH23|ENSG00000107736|transcript|ENST00000442677.4|protein_coding|13/27|c.1449+12499G>A||||||WARNING_TRANSCRIPT_NO_STOP_CODON,A|intron_variant|MODIFIER|CDH23|ENSG00000107736|transcript|ENST00000224721.12|protein_coding|14/69|n.1449+12499G>A||||||,A|intron_variant|MODIFIER|CDH23|ENSG00000107736|transcript|ENST00000398809.8|protein_coding|14/31|n.1449+12499G>A||||||,A|intron_variant|MODIFIER|CDH23|ENSG00000107736|transcript|ENST00000622827.4|protein_coding|13/67|n.1449+12499G>A||||||,A|intron_variant|MODIFIER|CDH23|ENSG00000107736|transcript|ENST00000299366.11|protein_coding|14/25|n.1449+12499G>A||||||,A|intron_variant|MODIFIER|CDH23|ENSG00000107736|transcript|ENST00000616684.4|protein_coding|14/31|n.1449+12499G>A||||||,A|intron_variant|MODIFIER|CDH23|ENSG00000107736|transcript|ENST00000466757.8|protein_coding|8/22|c.879+12499G>A||||||WARNING_TRANSCRIPT_NO_START_CODON	cadherin related 23
1151529	3_94430319_G_T	0	0.5	0	G|intron_variant|MODIFIER|CDH23|ENSG00000107736|transcript|ENST00000442677.4|protein_coding|13/27|c.1450-12585A>G||||||WARNING_TRANSCRIPT_NO_STOP_CODON,G|intron_variant|MODIFIER|CDH23|ENSG00000107736|transcript|ENST00000224721.12|protein_coding|14/69|n.1450-12585A>G||||||,G|intron_variant|MODIFIER|CDH23|ENSG00000107736|transcript|ENST00000398809.8|protein_coding|14/31|n.1450-12585A>G||||||,G|intron_variant|MODIFIER|CDH23|ENSG00000107736|transcript|ENST00000622827.4|protein_coding|13/67|n.1450-12585A>G||||||,G|intron_variant|MODIFIER|CDH23|ENSG00000107736|transcript|ENST00000299366.11|protein_coding|14/25|n.1450-12585A>G||||||,G|intron_variant|MODIFIER|CDH23|ENSG00000107736|transcript|ENST00000616684.4|protein_coding|14/31|n.1450-12585A>G||||||,G|intron_variant|MODIFIER|CDH23|ENSG00000107736|transcript|ENST00000466757.8|protein_coding|8/22|c.880-12585A>G||||||WARNING_TRANSCRIPT_NO_START_CODON	cadherin related 23
1151530	3_94445581_G_A	0	0.722222222222222	1	A|intron_variant|MODIFIER|CDH23|ENSG00000107736|transcript|ENST00000442677.4|protein_coding|13/27|c.1450-7627G>A||||||WARNING_TRANSCRIPT_NO_STOP_CODON,A|intron_variant|MODIFIER|CDH23|ENSG00000107736|transcript|ENST00000224721.12|protein_coding|14/69|n.1450-7627G>A||||||,A|intron_variant|MODIFIER|CDH23|ENSG00000107736|transcript|ENST00000398809.8|protein_coding|14/31|n.1450-7627G>A||||||,A|intron_variant|MODIFIER|CDH23|ENSG00000107736|transcript|ENST00000622827.4|protein_coding|13/67|n.1450-7627G>A||||||,A|intron_variant|MODIFIER|CDH23|ENSG00000107736|transcript|ENST00000299366.11|protein_coding|14/25|n.1450-7627G>A||||||,A|intron_variant|MODIFIER|CDH23|ENSG00000107736|transcript|ENST00000616684.4|protein_coding|14/31|n.1450-7627G>A||||||,A|intron_variant|MODIFIER|CDH23|ENSG00000107736|transcript|ENST00000466757.8|protein_coding|8/22|c.880-7627G>A||||||WARNING_TRANSCRIPT_NO_START_CODON	cadherin related 23
1151531	3_94461489_A_G	0	0.428571428571429	0.586206896551724	G|intron_variant|MODIFIER|CDH23|ENSG00000107736|transcript|ENST00000442677.4|protein_coding|13/27|c.1450-7332A>G||||||WARNING_TRANSCRIPT_NO_STOP_CODON,G|intron_variant|MODIFIER|CDH23|ENSG00000107736|transcript|ENST00000224721.12|protein_coding|14/69|n.1450-7332A>G||||||,G|intron_variant|MODIFIER|CDH23|ENSG00000107736|transcript|ENST00000398809.8|protein_coding|14/31|n.1450-7332A>G||||||,G|intron_variant|MODIFIER|CDH23|ENSG00000107736|transcript|ENST00000622827.4|protein_coding|13/67|n.1450-7332A>G||||||,G|intron_variant|MODIFIER|CDH23|ENSG00000107736|transcript|ENST00000299366.11|protein_coding|14/25|n.1450-7332A>G||||||,G|intron_variant|MODIFIER|CDH23|ENSG00000107736|transcript|ENST00000616684.4|protein_coding|14/31|n.1450-7332A>G||||||,G|intron_variant|MODIFIER|CDH23|ENSG00000107736|transcript|ENST00000466757.8|protein_coding|8/22|c.880-7332A>G||||||WARNING_TRANSCRIPT_NO_START_CODON	cadherin related 23
1151532	3_94470952_C_T	0	0.428571428571429	0.259259259259259	A|intron_variant|MODIFIER|CDH23|ENSG00000107736|transcript|ENST00000442677.4|protein_coding|13/27|c.1450-6177G>A||||||WARNING_TRANSCRIPT_NO_STOP_CODON,A|intron_variant|MODIFIER|CDH23|ENSG00000107736|transcript|ENST00000224721.12|protein_coding|14/69|n.1450-6177G>A||||||,A|intron_variant|MODIFIER|CDH23|ENSG00000107736|transcript|ENST00000398809.8|protein_coding|14/31|n.1450-6177G>A||||||,A|intron_variant|MODIFIER|CDH23|ENSG00000107736|transcript|ENST00000622827.4|protein_coding|13/67|n.1450-6177G>A||||||,A|intron_variant|MODIFIER|CDH23|ENSG00000107736|transcript|ENST00000299366.11|protein_coding|14/25|n.1450-6177G>A||||||,A|intron_variant|MODIFIER|CDH23|ENSG00000107736|transcript|ENST00000616684.4|protein_coding|14/31|n.1450-6177G>A||||||,A|intron_variant|MODIFIER|CDH23|ENSG00000107736|transcript|ENST00000466757.8|protein_coding|8/22|c.880-6177G>A||||||WARNING_TRANSCRIPT_NO_START_CODON	cadherin related 23
1151533	3_94471996_C_T	0	0.470588235294118	0	A|intron_variant|MODIFIER|CDH23|ENSG00000107736|transcript|ENST00000442677.4|protein_coding|13/27|c.1450-6111G>A||||||WARNING_TRANSCRIPT_NO_STOP_CODON,A|intron_variant|MODIFIER|CDH23|ENSG00000107736|transcript|ENST00000224721.12|protein_coding|14/69|n.1450-6111G>A||||||,A|intron_variant|MODIFIER|CDH23|ENSG00000107736|transcript|ENST00000398809.8|protein_coding|14/31|n.1450-6111G>A||||||,A|intron_variant|MODIFIER|CDH23|ENSG00000107736|transcript|ENST00000622827.4|protein_coding|13/67|n.1450-6111G>A||||||,A|intron_variant|MODIFIER|CDH23|ENSG00000107736|transcript|ENST00000299366.11|protein_coding|14/25|n.1450-6111G>A||||||,A|intron_variant|MODIFIER|CDH23|ENSG00000107736|transcript|ENST00000616684.4|protein_coding|14/31|n.1450-6111G>A||||||,A|intron_variant|MODIFIER|CDH23|ENSG00000107736|transcript|ENST00000466757.8|protein_coding|8/22|c.880-6111G>A||||||WARNING_TRANSCRIPT_NO_START_CODON	cadherin related 23
1151534	3_94474571_G_A	0	0.384615384615385	0.3	G|intron_variant|MODIFIER|CDH23|ENSG00000107736|transcript|ENST00000442677.4|protein_coding|13/27|c.1450-5981A>G||||||WARNING_TRANSCRIPT_NO_STOP_CODON,G|intron_variant|MODIFIER|CDH23|ENSG00000107736|transcript|ENST00000224721.12|protein_coding|14/69|n.1450-5981A>G||||||,G|intron_variant|MODIFIER|CDH23|ENSG00000107736|transcript|ENST00000398809.8|protein_coding|14/31|n.1450-5981A>G||||||,G|intron_variant|MODIFIER|CDH23|ENSG00000107736|transcript|ENST00000622827.4|protein_coding|13/67|n.1450-5981A>G||||||,G|intron_variant|MODIFIER|CDH23|ENSG00000107736|transcript|ENST00000299366.11|protein_coding|14/25|n.1450-5981A>G||||||,G|intron_variant|MODIFIER|CDH23|ENSG00000107736|transcript|ENST00000616684.4|protein_coding|14/31|n.1450-5981A>G||||||,G|intron_variant|MODIFIER|CDH23|ENSG00000107736|transcript|ENST00000466757.8|protein_coding|8/22|c.880-5981A>G||||||WARNING_TRANSCRIPT_NO_START_CODON	cadherin related 23
1151535	3_94480842_C_T	0	0.416666666666667	0	G|intron_variant|MODIFIER|CDH23|ENSG00000107736|transcript|ENST00000442677.4|protein_coding|13/27|c.1450-5898A>G||||||WARNING_TRANSCRIPT_NO_STOP_CODON,G|intron_variant|MODIFIER|CDH23|ENSG00000107736|transcript|ENST00000224721.12|protein_coding|14/69|n.1450-5898A>G||||||,G|intron_variant|MODIFIER|CDH23|ENSG00000107736|transcript|ENST00000398809.8|protein_coding|14/31|n.1450-5898A>G||||||,G|intron_variant|MODIFIER|CDH23|ENSG00000107736|transcript|ENST00000622827.4|protein_coding|13/67|n.1450-5898A>G||||||,G|intron_variant|MODIFIER|CDH23|ENSG00000107736|transcript|ENST00000299366.11|protein_coding|14/25|n.1450-5898A>G||||||,G|intron_variant|MODIFIER|CDH23|ENSG00000107736|transcript|ENST00000616684.4|protein_coding|14/31|n.1450-5898A>G||||||,G|intron_variant|MODIFIER|CDH23|ENSG00000107736|transcript|ENST00000466757.8|protein_coding|8/22|c.880-5898A>G||||||WARNING_TRANSCRIPT_NO_START_CODON	cadherin related 23
1151536	3_94497374_T_A	0	0.571428571428571	0	A|intron_variant|MODIFIER|CDH23|ENSG00000107736|transcript|ENST00000442677.4|protein_coding|13/27|c.1450-4768T>A||||||WARNING_TRANSCRIPT_NO_STOP_CODON,A|intron_variant|MODIFIER|CDH23|ENSG00000107736|transcript|ENST00000224721.12|protein_coding|14/69|n.1450-4768T>A||||||,A|intron_variant|MODIFIER|CDH23|ENSG00000107736|transcript|ENST00000398809.8|protein_coding|14/31|n.1450-4768T>A||||||,A|intron_variant|MODIFIER|CDH23|ENSG00000107736|transcript|ENST00000622827.4|protein_coding|13/67|n.1450-4768T>A||||||,A|intron_variant|MODIFIER|CDH23|ENSG00000107736|transcript|ENST00000299366.11|protein_coding|14/25|n.1450-4768T>A||||||,A|intron_variant|MODIFIER|CDH23|ENSG00000107736|transcript|ENST00000616684.4|protein_coding|14/31|n.1450-4768T>A||||||,A|intron_variant|MODIFIER|CDH23|ENSG00000107736|transcript|ENST00000466757.8|protein_coding|8/22|c.880-4768T>A||||||WARNING_TRANSCRIPT_NO_START_CODON	cadherin related 23
1151537	3_94517940_G_C	0	0.590909090909091	0	T|intron_variant|MODIFIER|CDH23|ENSG00000107736|transcript|ENST00000442677.4|protein_coding|13/27|c.1450-4710C>T||||||WARNING_TRANSCRIPT_NO_STOP_CODON,T|intron_variant|MODIFIER|CDH23|ENSG00000107736|transcript|ENST00000224721.12|protein_coding|14/69|n.1450-4710C>T||||||,T|intron_variant|MODIFIER|CDH23|ENSG00000107736|transcript|ENST00000398809.8|protein_coding|14/31|n.1450-4710C>T||||||,T|intron_variant|MODIFIER|CDH23|ENSG00000107736|transcript|ENST00000622827.4|protein_coding|13/67|n.1450-4710C>T||||||,T|intron_variant|MODIFIER|CDH23|ENSG00000107736|transcript|ENST00000299366.11|protein_coding|14/25|n.1450-4710C>T||||||,T|intron_variant|MODIFIER|CDH23|ENSG00000107736|transcript|ENST00000616684.4|protein_coding|14/31|n.1450-4710C>T||||||,T|intron_variant|MODIFIER|CDH23|ENSG00000107736|transcript|ENST00000466757.8|protein_coding|8/22|c.880-4710C>T||||||WARNING_TRANSCRIPT_NO_START_CODON	cadherin related 23
1151538	3_94531839_T_G	0	0.666666666666667	0	C|intron_variant|MODIFIER|CDH23|ENSG00000107736|transcript|ENST00000442677.4|protein_coding|13/27|c.1450-2298T>C||||||WARNING_TRANSCRIPT_NO_STOP_CODON,C|intron_variant|MODIFIER|CDH23|ENSG00000107736|transcript|ENST00000224721.12|protein_coding|14/69|n.1450-2298T>C||||||,C|intron_variant|MODIFIER|CDH23|ENSG00000107736|transcript|ENST00000398809.8|protein_coding|14/31|n.1450-2298T>C||||||,C|intron_variant|MODIFIER|CDH23|ENSG00000107736|transcript|ENST00000622827.4|protein_coding|13/67|n.1450-2298T>C||||||,C|intron_variant|MODIFIER|CDH23|ENSG00000107736|transcript|ENST00000299366.11|protein_coding|14/25|n.1450-2298T>C||||||,C|intron_variant|MODIFIER|CDH23|ENSG00000107736|transcript|ENST00000616684.4|protein_coding|14/31|n.1450-2298T>C||||||,C|intron_variant|MODIFIER|CDH23|ENSG00000107736|transcript|ENST00000466757.8|protein_coding|8/22|c.880-2298T>C||||||WARNING_TRANSCRIPT_NO_START_CODON	cadherin related 23
1151539	3_94538806_C_T	0	0.434782608695652	0	A|intron_variant|MODIFIER|CDH23|ENSG00000107736|transcript|ENST00000442677.4|protein_coding|14/27|c.1515-341T>A||||||WARNING_TRANSCRIPT_NO_STOP_CODON,A|intron_variant|MODIFIER|CDH23|ENSG00000107736|transcript|ENST00000224721.12|protein_coding|15/69|n.1515-341T>A||||||,A|intron_variant|MODIFIER|CDH23|ENSG00000107736|transcript|ENST00000398809.8|protein_coding|15/31|n.1515-341T>A||||||,A|intron_variant|MODIFIER|CDH23|ENSG00000107736|transcript|ENST00000622827.4|protein_coding|14/67|n.1515-341T>A||||||,A|intron_variant|MODIFIER|CDH23|ENSG00000107736|transcript|ENST00000299366.11|protein_coding|15/25|n.1515-341T>A||||||,A|intron_variant|MODIFIER|CDH23|ENSG00000107736|transcript|ENST00000616684.4|protein_coding|15/31|n.1515-341T>A||||||,A|intron_variant|MODIFIER|CDH23|ENSG00000107736|transcript|ENST00000466757.8|protein_coding|9/22|c.945-341T>A||||||WARNING_TRANSCRIPT_NO_START_CODON	cadherin related 23
1151540	3_94540689_C_T	0	0.576923076923077	0	C|intron_variant|MODIFIER|CDH23|ENSG00000107736|transcript|ENST00000442677.4|protein_coding|17/27|c.1986+623T>C||||||WARNING_TRANSCRIPT_NO_STOP_CODON,C|intron_variant|MODIFIER|CDH23|ENSG00000107736|transcript|ENST00000224721.12|protein_coding|18/69|n.1986+623T>C||||||,C|intron_variant|MODIFIER|CDH23|ENSG00000107736|transcript|ENST00000398809.8|protein_coding|18/31|n.1986+623T>C||||||,C|intron_variant|MODIFIER|CDH23|ENSG00000107736|transcript|ENST00000622827.4|protein_coding|17/67|n.1986+623T>C||||||,C|intron_variant|MODIFIER|CDH23|ENSG00000107736|transcript|ENST00000299366.11|protein_coding|18/25|n.1986+623T>C||||||,C|intron_variant|MODIFIER|CDH23|ENSG00000107736|transcript|ENST00000616684.4|protein_coding|18/31|n.1986+623T>C||||||,C|intron_variant|MODIFIER|CDH23|ENSG00000107736|transcript|ENST00000466757.8|protein_coding|12/22|c.1416+623T>C||||||WARNING_TRANSCRIPT_NO_START_CODON	cadherin related 23
1151541	3_94542802_T_C	0	0.411764705882353	0	G|intron_variant|MODIFIER|CDH23|ENSG00000107736|transcript|ENST00000442677.4|protein_coding|18/27|c.2060-629A>G||||||WARNING_TRANSCRIPT_NO_STOP_CODON,G|intron_variant|MODIFIER|CDH23|ENSG00000107736|transcript|ENST00000224721.12|protein_coding|19/69|n.2060-629A>G||||||,G|intron_variant|MODIFIER|CDH23|ENSG00000107736|transcript|ENST00000398809.8|protein_coding|19/31|n.2060-629A>G||||||,G|intron_variant|MODIFIER|CDH23|ENSG00000107736|transcript|ENST00000622827.4|protein_coding|18/67|n.2060-629A>G||||||,G|intron_variant|MODIFIER|CDH23|ENSG00000107736|transcript|ENST00000299366.11|protein_coding|19/25|n.2060-629A>G||||||,G|intron_variant|MODIFIER|CDH23|ENSG00000107736|transcript|ENST00000616684.4|protein_coding|19/31|n.2060-629A>G||||||,G|intron_variant|MODIFIER|CDH23|ENSG00000107736|transcript|ENST00000466757.8|protein_coding|13/22|c.1490-629A>G||||||WARNING_TRANSCRIPT_NO_START_CODON	cadherin related 23
1151542	3_94549666_C_T	0	0.45	0	A|intron_variant|MODIFIER|CDH23|ENSG00000107736|transcript|ENST00000442677.4|protein_coding|21/27|c.2397+986G>A||||||WARNING_TRANSCRIPT_NO_STOP_CODON,A|intron_variant|MODIFIER|CDH23|ENSG00000107736|transcript|ENST00000224721.12|protein_coding|22/69|n.2397+986G>A||||||,A|intron_variant|MODIFIER|CDH23|ENSG00000107736|transcript|ENST00000398809.8|protein_coding|22/31|n.2397+986G>A||||||,A|intron_variant|MODIFIER|CDH23|ENSG00000107736|transcript|ENST00000622827.4|protein_coding|21/67|n.2397+986G>A||||||,A|intron_variant|MODIFIER|CDH23|ENSG00000107736|transcript|ENST00000299366.11|protein_coding|22/25|n.2397+986G>A||||||,A|intron_variant|MODIFIER|CDH23|ENSG00000107736|transcript|ENST00000616684.4|protein_coding|22/31|n.2397+986G>A||||||,A|intron_variant|MODIFIER|CDH23|ENSG00000107736|transcript|ENST00000466757.8|protein_coding|16/22|c.1827+986G>A||||||WARNING_TRANSCRIPT_NO_START_CODON	cadherin related 23
1151543	3_94558413_G_A	0	1	1	C|intron_variant|MODIFIER|CDH23|ENSG00000107736|transcript|ENST00000442677.4|protein_coding|21/27|c.2397+1733T>C||||||WARNING_TRANSCRIPT_NO_STOP_CODON,C|intron_variant|MODIFIER|CDH23|ENSG00000107736|transcript|ENST00000224721.12|protein_coding|22/69|n.2397+1733T>C||||||,C|intron_variant|MODIFIER|CDH23|ENSG00000107736|transcript|ENST00000398809.8|protein_coding|22/31|n.2397+1733T>C||||||,C|intron_variant|MODIFIER|CDH23|ENSG00000107736|transcript|ENST00000622827.4|protein_coding|21/67|n.2397+1733T>C||||||,C|intron_variant|MODIFIER|CDH23|ENSG00000107736|transcript|ENST00000299366.11|protein_coding|22/25|n.2397+1733T>C||||||,C|intron_variant|MODIFIER|CDH23|ENSG00000107736|transcript|ENST00000616684.4|protein_coding|22/31|n.2397+1733T>C||||||,C|intron_variant|MODIFIER|CDH23|ENSG00000107736|transcript|ENST00000466757.8|protein_coding|16/22|c.1827+1733T>C||||||WARNING_TRANSCRIPT_NO_START_CODON	cadherin related 23
1151544	3_94558526_C_T	0	0.428571428571429	0	G|intron_variant|MODIFIER|CDH23|ENSG00000107736|transcript|ENST00000442677.4|protein_coding|21/27|c.2397+2206A>G||||||WARNING_TRANSCRIPT_NO_STOP_CODON,G|intron_variant|MODIFIER|CDH23|ENSG00000107736|transcript|ENST00000224721.12|protein_coding|22/69|n.2397+2206A>G||||||,G|intron_variant|MODIFIER|CDH23|ENSG00000107736|transcript|ENST00000398809.8|protein_coding|22/31|n.2397+2206A>G||||||,G|intron_variant|MODIFIER|CDH23|ENSG00000107736|transcript|ENST00000622827.4|protein_coding|21/67|n.2397+2206A>G||||||,G|intron_variant|MODIFIER|CDH23|ENSG00000107736|transcript|ENST00000299366.11|protein_coding|22/25|n.2397+2206A>G||||||,G|intron_variant|MODIFIER|CDH23|ENSG00000107736|transcript|ENST00000616684.4|protein_coding|22/31|n.2397+2206A>G||||||,G|intron_variant|MODIFIER|CDH23|ENSG00000107736|transcript|ENST00000466757.8|protein_coding|16/22|c.1827+2206A>G||||||WARNING_TRANSCRIPT_NO_START_CODON	cadherin related 23
1151545	3_94558756_G_A	0	0.5	0	C|intron_variant|MODIFIER|CDH23|ENSG00000107736|transcript|ENST00000442677.4|protein_coding|21/27|c.2397+2391T>C||||||WARNING_TRANSCRIPT_NO_STOP_CODON,C|intron_variant|MODIFIER|CDH23|ENSG00000107736|transcript|ENST00000224721.12|protein_coding|22/69|n.2397+2391T>C||||||,C|intron_variant|MODIFIER|CDH23|ENSG00000107736|transcript|ENST00000398809.8|protein_coding|22/31|n.2397+2391T>C||||||,C|intron_variant|MODIFIER|CDH23|ENSG00000107736|transcript|ENST00000622827.4|protein_coding|21/67|n.2397+2391T>C||||||,C|intron_variant|MODIFIER|CDH23|ENSG00000107736|transcript|ENST00000299366.11|protein_coding|22/25|n.2397+2391T>C||||||,C|intron_variant|MODIFIER|CDH23|ENSG00000107736|transcript|ENST00000616684.4|protein_coding|22/31|n.2397+2391T>C||||||,C|intron_variant|MODIFIER|CDH23|ENSG00000107736|transcript|ENST00000466757.8|protein_coding|16/22|c.1827+2391T>C||||||WARNING_TRANSCRIPT_NO_START_CODON	cadherin related 23
1151546	3_94560111_C_T	0	0.48	1	T|intron_variant|MODIFIER|CDH23|ENSG00000107736|transcript|ENST00000442677.4|protein_coding|21/27|c.2397+2635C>T||||||WARNING_TRANSCRIPT_NO_STOP_CODON,T|intron_variant|MODIFIER|CDH23|ENSG00000107736|transcript|ENST00000224721.12|protein_coding|22/69|n.2397+2635C>T||||||,T|intron_variant|MODIFIER|CDH23|ENSG00000107736|transcript|ENST00000398809.8|protein_coding|22/31|n.2397+2635C>T||||||,T|intron_variant|MODIFIER|CDH23|ENSG00000107736|transcript|ENST00000622827.4|protein_coding|21/67|n.2397+2635C>T||||||,T|intron_variant|MODIFIER|CDH23|ENSG00000107736|transcript|ENST00000299366.11|protein_coding|22/25|n.2397+2635C>T||||||,T|intron_variant|MODIFIER|CDH23|ENSG00000107736|transcript|ENST00000616684.4|protein_coding|22/31|n.2397+2635C>T||||||,T|intron_variant|MODIFIER|CDH23|ENSG00000107736|transcript|ENST00000466757.8|protein_coding|16/22|c.1827+2635C>T||||||WARNING_TRANSCRIPT_NO_START_CODON	cadherin related 23
1151547	3_94561169_C_T	0	0.45	0	G|intron_variant|MODIFIER|CDH23|ENSG00000107736|transcript|ENST00000442677.4|protein_coding|21/27|c.2398-1257C>G||||||WARNING_TRANSCRIPT_NO_STOP_CODON,G|intron_variant|MODIFIER|CDH23|ENSG00000107736|transcript|ENST00000224721.12|protein_coding|22/69|n.2398-1257C>G||||||,G|intron_variant|MODIFIER|CDH23|ENSG00000107736|transcript|ENST00000398809.8|protein_coding|22/31|n.2398-1257C>G||||||,G|intron_variant|MODIFIER|CDH23|ENSG00000107736|transcript|ENST00000622827.4|protein_coding|21/67|n.2398-1257C>G||||||,G|intron_variant|MODIFIER|CDH23|ENSG00000107736|transcript|ENST00000299366.11|protein_coding|22/25|n.2398-1257C>G||||||,G|intron_variant|MODIFIER|CDH23|ENSG00000107736|transcript|ENST00000616684.4|protein_coding|22/31|n.2398-1257C>G||||||,G|intron_variant|MODIFIER|CDH23|ENSG00000107736|transcript|ENST00000466757.8|protein_coding|16/22|c.1828-1257C>G||||||WARNING_TRANSCRIPT_NO_START_CODON	cadherin related 23
1151548	3_94565098_A_G	0	0.333333333333333	0	A|intron_variant|MODIFIER|CDH23|ENSG00000107736|transcript|ENST00000442677.4|protein_coding|23/27|c.2734-548G>A||||||WARNING_TRANSCRIPT_NO_STOP_CODON,A|intron_variant|MODIFIER|CDH23|ENSG00000107736|transcript|ENST00000224721.12|protein_coding|24/69|n.2734-548G>A||||||,A|intron_variant|MODIFIER|CDH23|ENSG00000107736|transcript|ENST00000398809.8|protein_coding|24/31|n.2734-548G>A||||||,A|intron_variant|MODIFIER|CDH23|ENSG00000107736|transcript|ENST00000622827.4|protein_coding|23/67|n.2734-548G>A||||||,A|intron_variant|MODIFIER|CDH23|ENSG00000107736|transcript|ENST00000299366.11|protein_coding|24/25|n.2734-548G>A||||||,A|intron_variant|MODIFIER|CDH23|ENSG00000107736|transcript|ENST00000616684.4|protein_coding|24/31|n.2734-548G>A||||||,A|intron_variant|MODIFIER|CDH23|ENSG00000107736|transcript|ENST00000466757.8|protein_coding|18/22|c.2164-548G>A||||||WARNING_TRANSCRIPT_NO_START_CODON	cadherin related 23
1151549	3_94581324_C_T	0	0.368421052631579	0.25	G|missense_variant|MODERATE|CDH23|ENSG00000107736|transcript|ENST00000442677.4|protein_coding|27/28|c.3293A>G|p.Asn1098Ser|3293/8225|3293/3633|1098/1210||WARNING_TRANSCRIPT_NO_STOP_CODON,G|missense_variant|MODERATE|CDH23|ENSG00000107736|transcript|ENST00000466757.8|protein_coding|22/23|c.2723A>G|p.Asn908Ser|2724/4471|2723/3102|908/1033||WARNING_TRANSCRIPT_NO_START_CODON,G|3_prime_UTR_variant|MODIFIER|C10orf105|ENSG00000214688|transcript|ENST00000441508.4|protein_coding|2/2|n.*3202T>C|||||3202|,G|3_prime_UTR_variant|MODIFIER|C10orf105|ENSG00000214688|transcript|ENST00000398786.2|protein_coding|2/2|n.*3202T>C|||||3202|,G|non_coding_transcript_exon_variant|MODIFIER|C10orf105|ENSG00000214688|transcript|ENST00000441508.4|protein_coding|2/2|n.*3202T>C||||||,G|non_coding_transcript_exon_variant|MODIFIER|C10orf105|ENSG00000214688|transcript|ENST00000398786.2|protein_coding|2/2|n.*3202T>C||||||,G|non_coding_transcript_exon_variant|MODIFIER|CDH23|ENSG00000107736|transcript|ENST00000398792.3|retained_intron|1/9|n.134A>G||||||,G|non_coding_transcript_exon_variant|MODIFIER|CDH23|ENSG00000107736|transcript|ENST00000224721.12|protein_coding|28/70|n.3293A>G||||||,G|non_coding_transcript_exon_variant|MODIFIER|CDH23|ENSG00000107736|transcript|ENST00000398809.8|protein_coding|28/32|n.3293A>G||||||,G|non_coding_transcript_exon_variant|MODIFIER|CDH23|ENSG00000107736|transcript|ENST00000622827.4|protein_coding|27/68|n.3293A>G||||||,G|non_coding_transcript_exon_variant|MODIFIER|CDH23|ENSG00000107736|transcript|ENST00000616684.4|protein_coding|28/32|n.3293A>G||||||	cadherin related 23 ; chromosome 10 open reading frame 105
1151550	3_94584698_G_T	0	0.3	0	G|intron_variant|MODIFIER|C10orf105|ENSG00000214688|transcript|ENST00000398786.2|protein_coding|1/1|n.-5-3802T>C||||||,G|intron_variant|MODIFIER|CDH23|ENSG00000107736|transcript|ENST00000398792.3|retained_intron|1/8|n.211-3901A>G||||||,G|intron_variant|MODIFIER|CDH23|ENSG00000107736|transcript|ENST00000224721.12|protein_coding|28/69|n.3370-3901A>G||||||,G|intron_variant|MODIFIER|CDH23|ENSG00000107736|transcript|ENST00000398809.8|protein_coding|28/31|n.3374-3908A>G||||||,G|intron_variant|MODIFIER|CDH23|ENSG00000107736|transcript|ENST00000622827.4|protein_coding|27/67|n.3370-3901A>G||||||,G|intron_variant|MODIFIER|CDH23|ENSG00000107736|transcript|ENST00000616684.4|protein_coding|28/31|n.3370-3901A>G||||||	chromosome 10 open reading frame 105 ; cadherin related 23
1151551	3_94587534_A_T	0	0.590909090909091	0.238095238095238	T|intron_variant|MODIFIER|C10orf105|ENSG00000214688|transcript|ENST00000398786.2|protein_coding|1/1|n.-5-5352G>A||||||,T|intron_variant|MODIFIER|CDH23|ENSG00000107736|transcript|ENST00000398792.3|retained_intron|1/8|n.211-2351C>T||||||,T|intron_variant|MODIFIER|CDH23|ENSG00000107736|transcript|ENST00000224721.12|protein_coding|28/69|n.3370-2351C>T||||||,T|intron_variant|MODIFIER|CDH23|ENSG00000107736|transcript|ENST00000398809.8|protein_coding|28/31|n.3374-2358C>T||||||,T|intron_variant|MODIFIER|CDH23|ENSG00000107736|transcript|ENST00000622827.4|protein_coding|27/67|n.3370-2351C>T||||||,T|intron_variant|MODIFIER|CDH23|ENSG00000107736|transcript|ENST00000616684.4|protein_coding|28/31|n.3370-2351C>T||||||	chromosome 10 open reading frame 105 ; cadherin related 23
1151552	3_94590017_C_G	0	1	1	T|intron_variant|MODIFIER|C10orf105|ENSG00000214688|transcript|ENST00000398786.2|protein_coding|1/1|n.-5-5493G>A||||||,T|intron_variant|MODIFIER|CDH23|ENSG00000107736|transcript|ENST00000398792.3|retained_intron|1/8|n.211-2210C>T||||||,T|intron_variant|MODIFIER|CDH23|ENSG00000107736|transcript|ENST00000224721.12|protein_coding|28/69|n.3370-2210C>T||||||,T|intron_variant|MODIFIER|CDH23|ENSG00000107736|transcript|ENST00000398809.8|protein_coding|28/31|n.3374-2217C>T||||||,T|intron_variant|MODIFIER|CDH23|ENSG00000107736|transcript|ENST00000622827.4|protein_coding|27/67|n.3370-2210C>T||||||,T|intron_variant|MODIFIER|CDH23|ENSG00000107736|transcript|ENST00000616684.4|protein_coding|28/31|n.3370-2210C>T||||||	chromosome 10 open reading frame 105 ; cadherin related 23
1151553	3_94593458_A_C	0	1	1	C|intron_variant|MODIFIER|C10orf105|ENSG00000214688|transcript|ENST00000398786.2|protein_coding|1/1|n.-5-7877A>G||||||,C|intron_variant|MODIFIER|CDH23|ENSG00000107736|transcript|ENST00000398792.3|retained_intron|2/8|n.271+114T>C||||||,C|intron_variant|MODIFIER|CDH23|ENSG00000107736|transcript|ENST00000224721.12|protein_coding|29/69|n.3430+114T>C||||||,C|intron_variant|MODIFIER|CDH23|ENSG00000107736|transcript|ENST00000398809.8|protein_coding|29/31|n.3427+114T>C||||||,C|intron_variant|MODIFIER|CDH23|ENSG00000107736|transcript|ENST00000622827.4|protein_coding|28/67|n.3430+114T>C||||||,C|intron_variant|MODIFIER|CDH23|ENSG00000107736|transcript|ENST00000616684.4|protein_coding|29/31|n.3430+114T>C||||||	chromosome 10 open reading frame 105 ; cadherin related 23
1151554	3_94606504_A_C	0	1	1	G|intron_variant|MODIFIER|C10orf105|ENSG00000214688|transcript|ENST00000398786.2|protein_coding|1/1|n.-6+264T>C||||||,G|intron_variant|MODIFIER|CDH23|ENSG00000107736|transcript|ENST00000398792.3|retained_intron|5/8|n.899-1034A>G||||||,G|intron_variant|MODIFIER|CDH23|ENSG00000107736|transcript|ENST00000224721.12|protein_coding|34/69|n.4210-1034A>G||||||,G|intron_variant|MODIFIER|CDH23|ENSG00000107736|transcript|ENST00000622827.4|protein_coding|32/67|n.4207-1031A>G||||||	chromosome 10 open reading frame 105 ; cadherin related 23
1151555	3_94607950_C_T	0	0.458333333333333	0	C|intron_variant|MODIFIER|CDH23|ENSG00000107736|transcript|ENST00000398792.3|retained_intron|6/8|n.1049-333T>C||||||,C|intron_variant|MODIFIER|CDH23|ENSG00000107736|transcript|ENST00000224721.12|protein_coding|35/69|n.4360-333T>C||||||,C|intron_variant|MODIFIER|CDH23|ENSG00000107736|transcript|ENST00000622827.4|protein_coding|33/67|n.4360-333T>C||||||	cadherin related 23
1151556	3_94608463_G_A	0	0.5	0	A|intron_variant|MODIFIER|CDH23|ENSG00000107736|transcript|ENST00000398792.3|retained_intron|6/8|n.1049-223C>A||||||,A|intron_variant|MODIFIER|CDH23|ENSG00000107736|transcript|ENST00000224721.12|protein_coding|35/69|n.4360-223C>A||||||,A|intron_variant|MODIFIER|CDH23|ENSG00000107736|transcript|ENST00000622827.4|protein_coding|33/67|n.4360-223C>A||||||	cadherin related 23
1151557	3_94608613_G_A	0	0.333333333333333	0.972972972972973	A|intron_variant|MODIFIER|CDH23|ENSG00000107736|transcript|ENST00000398792.3|retained_intron|7/8|n.1177+298G>A||||||,A|intron_variant|MODIFIER|CDH23|ENSG00000107736|transcript|ENST00000224721.12|protein_coding|36/69|n.4488+298G>A||||||,A|intron_variant|MODIFIER|CDH23|ENSG00000107736|transcript|ENST00000622827.4|protein_coding|34/67|n.4488+298G>A||||||	cadherin related 23
1151558	3_94608813_A_G	0	0.409090909090909	0	T|intron_variant|MODIFIER|CDH23|ENSG00000107736|transcript|ENST00000398792.3|retained_intron|8/8|n.1307-77C>T||||||,T|intron_variant|MODIFIER|CDH23|ENSG00000107736|transcript|ENST00000224721.12|protein_coding|37/69|n.4618-77C>T||||||,T|intron_variant|MODIFIER|CDH23|ENSG00000107736|transcript|ENST00000622827.4|protein_coding|35/67|n.4618-77C>T||||||	cadherin related 23
1151559	3_94610791_A_T	0	0.65	0	A|intron_variant|MODIFIER|CDH23|ENSG00000107736|transcript|ENST00000224721.12|protein_coding|38/69|n.4845+215G>A||||||,A|intron_variant|MODIFIER|CDH23|ENSG00000107736|transcript|ENST00000622827.4|protein_coding|36/67|n.4845+215G>A||||||	cadherin related 23
1151560	3_94610974_C_T	0	0.538461538461538	0	C|intron_variant|MODIFIER|CDH23|ENSG00000107736|transcript|ENST00000224721.12|protein_coding|38/69|n.4845+272T>C||||||,C|intron_variant|MODIFIER|CDH23|ENSG00000107736|transcript|ENST00000622827.4|protein_coding|36/67|n.4845+272T>C||||||	cadherin related 23
1151561	3_94611863_G_C	0	0.533333333333333	0	A|intron_variant|MODIFIER|CDH23|ENSG00000107736|transcript|ENST00000224721.12|protein_coding|38/69|n.4845+536G>A||||||,A|intron_variant|MODIFIER|CDH23|ENSG00000107736|transcript|ENST00000622827.4|protein_coding|36/67|n.4845+536G>A||||||	cadherin related 23
1151562	3_94612940_A_G	0	0.545454545454545	0	G|intron_variant|MODIFIER|CDH23|ENSG00000107736|transcript|ENST00000224721.12|protein_coding|38/69|n.4845+1102A>G||||||,G|intron_variant|MODIFIER|CDH23|ENSG00000107736|transcript|ENST00000622827.4|protein_coding|36/67|n.4845+1102A>G||||||	cadherin related 23
1151563	3_94614665_A_G	0	0.5	0	T|intron_variant|MODIFIER|CDH23|ENSG00000107736|transcript|ENST00000224721.12|protein_coding|38/69|n.4845+2746C>T||||||,T|intron_variant|MODIFIER|CDH23|ENSG00000107736|transcript|ENST00000622827.4|protein_coding|36/67|n.4845+2746C>T||||||	cadherin related 23
1151564	3_94616524_T_C	0	0.347826086956522	0	C|intron_variant|MODIFIER|CDH23|ENSG00000107736|transcript|ENST00000224721.12|protein_coding|38/69|n.4845+3098T>C||||||,C|intron_variant|MODIFIER|CDH23|ENSG00000107736|transcript|ENST00000622827.4|protein_coding|36/67|n.4845+3098T>C||||||	cadherin related 23
1151565	3_94619938_C_G	0	0.413793103448276	0	G|intron_variant|MODIFIER|CDH23|ENSG00000107736|transcript|ENST00000224721.12|protein_coding|38/69|n.4845+4024T>G||||||,G|intron_variant|MODIFIER|CDH23|ENSG00000107736|transcript|ENST00000622827.4|protein_coding|36/67|n.4845+4024T>G||||||	cadherin related 23
1151566	3_94624009_T_C	0	0.4375	0	C|3_prime_UTR_variant|MODIFIER|VSIR|ENSG00000107738|transcript|ENST00000394957.8|protein_coding|7/7|n.*3368A>G|||||3368|,C|intron_variant|MODIFIER|CDH23|ENSG00000107736|transcript|ENST00000224721.12|protein_coding|38/69|n.4845+5967T>C||||||,C|intron_variant|MODIFIER|CDH23|ENSG00000107736|transcript|ENST00000622827.4|protein_coding|36/67|n.4845+5967T>C||||||,C|non_coding_transcript_exon_variant|MODIFIER|VSIR|ENSG00000107738|transcript|ENST00000394957.8|protein_coding|7/7|n.*3368A>G||||||	V-set immunoregulatory receptor ; cadherin related 23
1151567	3_94625042_G_C	0	0.478260869565217	0	G|3_prime_UTR_variant|MODIFIER|VSIR|ENSG00000107738|transcript|ENST00000394957.8|protein_coding|7/7|n.*2817T>C|||||2817|,G|intron_variant|MODIFIER|CDH23|ENSG00000107736|transcript|ENST00000224721.12|protein_coding|38/69|n.4845+6518A>G||||||,G|intron_variant|MODIFIER|CDH23|ENSG00000107736|transcript|ENST00000622827.4|protein_coding|36/67|n.4845+6518A>G||||||,G|non_coding_transcript_exon_variant|MODIFIER|VSIR|ENSG00000107738|transcript|ENST00000394957.8|protein_coding|7/7|n.*2817T>C||||||	V-set immunoregulatory receptor ; cadherin related 23
1151568	3_94625141_T_A	0	0.857142857142857	0	C|3_prime_UTR_variant|MODIFIER|VSIR|ENSG00000107738|transcript|ENST00000394957.8|protein_coding|7/7|n.*2222A>G|||||2222|,C|intron_variant|MODIFIER|CDH23|ENSG00000107736|transcript|ENST00000224721.12|protein_coding|38/69|n.4845+7113T>C||||||,C|intron_variant|MODIFIER|CDH23|ENSG00000107736|transcript|ENST00000622827.4|protein_coding|36/67|n.4845+7113T>C||||||,C|non_coding_transcript_exon_variant|MODIFIER|VSIR|ENSG00000107738|transcript|ENST00000394957.8|protein_coding|7/7|n.*2222A>G||||||	V-set immunoregulatory receptor ; cadherin related 23
1151569	3_94626239_G_A	0	0.608695652173913	0	G|intron_variant|MODIFIER|VSIR|ENSG00000107738|transcript|ENST00000394957.8|protein_coding|4/6|n.677-65G>C||||||,G|intron_variant|MODIFIER|CDH23|ENSG00000107736|transcript|ENST00000224721.12|protein_coding|38/69|n.4845+11146C>G||||||,G|intron_variant|MODIFIER|CDH23|ENSG00000107736|transcript|ENST00000622827.4|protein_coding|36/67|n.4845+11146C>G||||||,G|intron_variant|MODIFIER|VSIR|ENSG00000107738|transcript|ENST00000470317.2|processed_transcript|2/4|n.162-65G>C||||||	V-set immunoregulatory receptor ; cadherin related 23
1151570	3_94626734_C_G	0	0.5	0	G|intron_variant|MODIFIER|VSIR|ENSG00000107738|transcript|ENST00000394957.8|protein_coding|4/6|n.676+247T>C||||||,G|intron_variant|MODIFIER|CDH23|ENSG00000107736|transcript|ENST00000224721.12|protein_coding|38/69|n.4845+13191A>G||||||,G|intron_variant|MODIFIER|CDH23|ENSG00000107736|transcript|ENST00000622827.4|protein_coding|36/67|n.4845+13191A>G||||||,G|intron_variant|MODIFIER|VSIR|ENSG00000107738|transcript|ENST00000470317.2|processed_transcript|2/4|n.161+247T>C||||||	V-set immunoregulatory receptor ; cadherin related 23
1151571	3_94626790_T_G	0	0.578947368421053	0	T|intron_variant|MODIFIER|VSIR|ENSG00000107738|transcript|ENST00000394957.8|protein_coding|4/6|n.676+13C>A||||||,T|intron_variant|MODIFIER|CDH23|ENSG00000107736|transcript|ENST00000224721.12|protein_coding|38/69|n.4845+13425G>T||||||,T|intron_variant|MODIFIER|CDH23|ENSG00000107736|transcript|ENST00000622827.4|protein_coding|36/67|n.4845+13425G>T||||||,T|intron_variant|MODIFIER|VSIR|ENSG00000107738|transcript|ENST00000470317.2|processed_transcript|2/4|n.161+13C>A||||||	V-set immunoregulatory receptor ; cadherin related 23
1151572	3_94626975_A_G	0	0.368421052631579	0	T|intron_variant|MODIFIER|VSIR|ENSG00000107738|transcript|ENST00000394957.8|protein_coding|3/6|n.568+2347G>A||||||,T|intron_variant|MODIFIER|CDH23|ENSG00000107736|transcript|ENST00000224721.12|protein_coding|38/69|n.4845+16600C>T||||||,T|intron_variant|MODIFIER|CDH23|ENSG00000107736|transcript|ENST00000622827.4|protein_coding|36/67|n.4845+16600C>T||||||	V-set immunoregulatory receptor ; cadherin related 23
1151573	3_94627164_A_C	0	0.428571428571429	0	C|intron_variant|MODIFIER|CDH23|ENSG00000107736|transcript|ENST00000224721.12|protein_coding|38/69|n.4846-16805A>C||||||,C|intron_variant|MODIFIER|CDH23|ENSG00000107736|transcript|ENST00000622827.4|protein_coding|36/67|n.4846-16805A>C||||||,C|non_coding_transcript_exon_variant|MODIFIER|VSIR|ENSG00000107738|transcript|ENST00000394957.8|protein_coding|3/7|n.561T>G||||||,C|non_coding_transcript_exon_variant|MODIFIER|VSIR|ENSG00000107738|transcript|ENST00000481568.2|retained_intron|2/2|n.397T>G||||||	cadherin related 23 ; V-set immunoregulatory receptor
1151574	3_94676319_T_C	0	1	0	A|intron_variant|MODIFIER|VSIR|ENSG00000107738|transcript|ENST00000394957.8|protein_coding|1/6|n.83-2401C>T||||||,A|intron_variant|MODIFIER|CDH23|ENSG00000107736|transcript|ENST00000224721.12|protein_coding|38/69|n.4846-13253G>A||||||,A|intron_variant|MODIFIER|CDH23|ENSG00000107736|transcript|ENST00000622827.4|protein_coding|36/67|n.4846-13253G>A||||||	V-set immunoregulatory receptor ; cadherin related 23
1151575	3_94787495_G_A	0	1	1	A|intron_variant|MODIFIER|CDH23|ENSG00000107736|transcript|ENST00000224721.12|protein_coding|38/69|n.4846-1248G>A||||||,A|intron_variant|MODIFIER|CDH23|ENSG00000107736|transcript|ENST00000622827.4|protein_coding|36/67|n.4846-1248G>A||||||	cadherin related 23
1151576	3_94787631_C_T	0	0.9375	0	A|intron_variant|MODIFIER|CDH23|ENSG00000107736|transcript|ENST00000224721.12|protein_coding|40/69|n.5188-128T>A||||||,A|intron_variant|MODIFIER|CDH23|ENSG00000107736|transcript|ENST00000622827.4|protein_coding|38/67|n.5188-128T>A||||||	cadherin related 23
1151577	3_94801392_G_A	0	1	0	T|intron_variant|MODIFIER|CDH23|ENSG00000107736|transcript|ENST00000224721.12|protein_coding|41/69|n.5368+382G>T||||||,T|intron_variant|MODIFIER|CDH23|ENSG00000107736|transcript|ENST00000622827.4|protein_coding|39/67|n.5368+382G>T||||||	cadherin related 23
1151578	3_94806060_C_T	0	1	0	A|intron_variant|MODIFIER|CDH23|ENSG00000107736|transcript|ENST00000224721.12|protein_coding|41/69|n.5368+726G>A||||||,A|intron_variant|MODIFIER|CDH23|ENSG00000107736|transcript|ENST00000622827.4|protein_coding|39/67|n.5368+726G>A||||||	cadherin related 23
1151579	3_94811584_C_T	0	1	0	A|intron_variant|MODIFIER|CDH23|ENSG00000107736|transcript|ENST00000224721.12|protein_coding|41/69|n.5368+1769G>A||||||,A|intron_variant|MODIFIER|CDH23|ENSG00000107736|transcript|ENST00000622827.4|protein_coding|39/67|n.5368+1769G>A||||||	cadherin related 23
1151580	3_94812969_C_T	0	1	0	T|intron_variant|MODIFIER|CDH23|ENSG00000107736|transcript|ENST00000224721.12|protein_coding|41/69|n.5368+2015C>T||||||,T|intron_variant|MODIFIER|CDH23|ENSG00000107736|transcript|ENST00000622827.4|protein_coding|39/67|n.5368+2015C>T||||||	cadherin related 23
1151581	3_94814440_T_A	0	1	1	A|intron_variant|MODIFIER|CDH23|ENSG00000107736|transcript|ENST00000224721.12|protein_coding|41/69|n.5369-2075G>A||||||,A|intron_variant|MODIFIER|CDH23|ENSG00000107736|transcript|ENST00000622827.4|protein_coding|39/67|n.5369-2075G>A||||||	cadherin related 23
1151582	3_94817068_G_A	0	0.555555555555556	0	G|intron_variant|MODIFIER|CDH23|ENSG00000107736|transcript|ENST00000224721.12|protein_coding|41/69|n.5369-1834C>G||||||,G|intron_variant|MODIFIER|CDH23|ENSG00000107736|transcript|ENST00000622827.4|protein_coding|39/67|n.5369-1834C>G||||||	cadherin related 23
1151583	3_94831596_C_T	0	1	0	A|intron_variant|MODIFIER|CDH23|ENSG00000107736|transcript|ENST00000398788.4|protein_coding|14/22|n.2260-14C>A||||||,A|intron_variant|MODIFIER|CDH23|ENSG00000107736|transcript|ENST00000619887.4|protein_coding|14/21|n.2260-14C>A||||||,A|intron_variant|MODIFIER|CDH23|ENSG00000107736|transcript|ENST00000475158.1|retained_intron|13/20|n.2516-14C>A||||||,A|intron_variant|MODIFIER|CDH23|ENSG00000107736|transcript|ENST00000224721.12|protein_coding|61/69|n.8980-14C>A||||||,A|intron_variant|MODIFIER|CDH23|ENSG00000107736|transcript|ENST00000622827.4|protein_coding|59/67|n.8980-14C>A||||||,A|intron_variant|MODIFIER|CDH23|ENSG00000107736|transcript|ENST00000642965.1|nonsense_mediated_decay|16/24|c.*2826-14C>A||||||WARNING_TRANSCRIPT_NO_START_CODON,A|intron_variant|MODIFIER|CDH23|ENSG00000107736|transcript|ENST00000647092.1|nonsense_mediated_decay|14/21|c.*2559-14C>A||||||WARNING_TRANSCRIPT_NO_START_CODON	cadherin related 23
1151584	3_94832335_A_G	0	1	0	G|intron_variant|MODIFIER|PSAP|ENSG00000197746|transcript|ENST00000394936.8|protein_coding|9/13|n.1006-130T>C||||||,G|intron_variant|MODIFIER|PSAP|ENSG00000197746|transcript|ENST00000610929.3|protein_coding|4/8|n.271-247T>C||||||,G|intron_variant|MODIFIER|PSAP|ENSG00000197746|transcript|ENST00000493143.1|retained_intron|2/2|n.427-130T>C||||||,G|intron_variant|MODIFIER|PSAP|ENSG00000197746|transcript|ENST00000633965.1|protein_coding|5/5|c.415-130T>C||||||WARNING_TRANSCRIPT_INCOMPLETE,G|intron_variant|MODIFIER|PSAP|ENSG00000197746|transcript|ENST00000394934.4|protein_coding|9/13|n.1015-130T>C||||||	prosaposin
1151585	3_94844287_A_G	0	1	0	INTERGENIC	NA
1151586	3_94853346_T_C	0	1	0	INTERGENIC	NA
1151587	3_94862796_G_A	0	0.8	0	INTERGENIC	NA
1151588	3_94872564_C_A	0	0.594594594594595	0	INTERGENIC	NA
1151589	3_94873170_A_G	0	1	0	INTERGENIC	NA
1151590	3_94893417_C_T	0	0.666666666666667	0	INTERGENIC	NA
1151591	3_94893430_T_A	0	0.583333333333333	1	INTERGENIC	NA
1151592	3_94914318_C_T	0	0.5	0	INTERGENIC	NA
1151593	3_94932951_G_T	0	0.647058823529412	0	INTERGENIC	NA
1151594	3_94936705_C_T	0	0.466666666666667	0	INTERGENIC	NA
1151595	3_94949876_G_A	0	0.48	0	INTERGENIC	NA
1151596	3_94950198_T_C	0	0.434782608695652	0	INTERGENIC	NA
1151597	3_94957796_A_T	0	0.526315789473684	0	INTERGENIC	NA
1151598	3_94959396_G_A	0	0.4	0	INTERGENIC	NA
1151599	3_94960166_T_C	0	0.625	0	INTERGENIC	NA
1151600	3_94960336_T_C	0	0.470588235294118	0	INTERGENIC	NA
1151601	3_94961644_G_T	0	0.4	0	INTERGENIC	NA
1151602	3_94962069_T_C	0	0.4375	0	INTERGENIC	NA
1151603	3_94963036_G_A	0	0.583333333333333	0	INTERGENIC	NA
1151604	3_94970355_C_T	0	0.5	0	INTERGENIC	NA
1151605	3_94970475_C_A	0	0.5	0	INTERGENIC	NA
1151606	3_94970738_A_G	0	0.428571428571429	0	INTERGENIC	NA
1151607	3_94977267_A_G	0	0.6	0	INTERGENIC	NA
1151608	3_94977558_A_G	0	0.481481481481481	0	G|5_prime_UTR_variant|MODIFIER|CHST3|ENSG00000122863|transcript|ENST00000373115.5|protein_coding|1/3|n.-294C>G|||||41335|,G|non_coding_transcript_exon_variant|MODIFIER|CHST3|ENSG00000122863|transcript|ENST00000373115.5|protein_coding|1/3|n.-294C>G||||||	carbohydrate sulfotransferase 3
1151609	3_94983628_C_T	0	0.428571428571429	0	A|intron_variant|MODIFIER|CHST3|ENSG00000122863|transcript|ENST00000373115.5|protein_coding|1/2|n.-108+96G>A||||||	carbohydrate sulfotransferase 3
1151610	3_94986136_C_G	0	0.576923076923077	0	G|intron_variant|MODIFIER|CHST3|ENSG00000122863|transcript|ENST00000373115.5|protein_coding|1/2|n.-108+4467C>G||||||	carbohydrate sulfotransferase 3
1151611	3_94987035_G_A	0	0.588235294117647	0	G|intron_variant|MODIFIER|CHST3|ENSG00000122863|transcript|ENST00000373115.5|protein_coding|1/2|n.-108+4853A>G||||||	carbohydrate sulfotransferase 3
1151612	3_95000889_A_G	0	0.368421052631579	0	T|intron_variant|MODIFIER|CHST3|ENSG00000122863|transcript|ENST00000373115.5|protein_coding|1/2|n.-108+5046C>T||||||	carbohydrate sulfotransferase 3
1151613	3_95007983_G_A	0	0.56	0	T|intron_variant|MODIFIER|CHST3|ENSG00000122863|transcript|ENST00000373115.5|protein_coding|1/2|n.-108+5255C>T||||||	carbohydrate sulfotransferase 3
1151614	3_95010555_A_G	0	0.269230769230769	0	G|intron_variant|MODIFIER|CHST3|ENSG00000122863|transcript|ENST00000373115.5|protein_coding|1/2|n.-108+5300A>G||||||	carbohydrate sulfotransferase 3
1151615	3_95040660_C_T	0	0.5	0	C|intron_variant|MODIFIER|CHST3|ENSG00000122863|transcript|ENST00000373115.5|protein_coding|1/2|n.-108+9500T>C||||||	carbohydrate sulfotransferase 3
1151616	3_95042598_C_T	0	0.578947368421053	0	G|intron_variant|MODIFIER|CHST3|ENSG00000122863|transcript|ENST00000373115.5|protein_coding|1/2|n.-107-6063A>G||||||	carbohydrate sulfotransferase 3
1151617	3_95045154_C_T	0	0.523809523809524	0	INTERGENIC	NA
1151618	3_95056406_G_A	0	0.4	0	INTERGENIC	NA
1151619	3_95056600_A_C	0	0.428571428571429	0	INTERGENIC	NA
1151620	3_95058359_C_T	0	0.52	0	INTERGENIC	NA
1151621	3_95058989_G_T	0	0.541666666666667	0	INTERGENIC	NA
1151622	3_95075557_A_C	0	0.545454545454545	0	INTERGENIC	NA
1151623	3_95076658_G_T	0	0.5	0	INTERGENIC	NA
1151624	3_95078982_C_G	0	0.476190476190476	0	INTERGENIC	NA
1151625	3_95085724_G_A	0	0.666666666666667	0	C|3_prime_UTR_variant|MODIFIER|DNAJB12|ENSG00000148719|transcript|ENST00000338820.7|protein_coding|8/8|n.*906A>G|||||906|,C|3_prime_UTR_variant|MODIFIER|DNAJB12|ENSG00000148719|transcript|ENST00000463786.2|protein_coding|7/7|n.*906A>G|||||906|,C|intron_variant|MODIFIER|DNAJB12|ENSG00000148719|transcript|ENST00000394903.6|protein_coding|8/8|n.*34-290A>G||||||,C|intron_variant|MODIFIER|DNAJB12|ENSG00000148719|transcript|ENST00000444643.7|protein_coding|8/8|n.*34-290A>G||||||,C|intron_variant|MODIFIER|DNAJB12|ENSG00000148719|transcript|ENST00000461919.5|protein_coding|7/7|n.490-290A>G||||||,C|non_coding_transcript_exon_variant|MODIFIER|DNAJB12|ENSG00000148719|transcript|ENST00000338820.7|protein_coding|8/8|n.*906A>G||||||,C|non_coding_transcript_exon_variant|MODIFIER|DNAJB12|ENSG00000148719|transcript|ENST00000463786.2|protein_coding|7/7|n.*906A>G||||||	DnaJ heat shock protein family (Hsp40) member B12
1151626	3_95093671_C_T	0	0.517241379310345	0	C|intron_variant|MODIFIER|DNAJB12|ENSG00000148719|transcript|ENST00000394903.6|protein_coding|5/8|n.825+268A>G||||||,C|intron_variant|MODIFIER|DNAJB12|ENSG00000148719|transcript|ENST00000444643.7|protein_coding|5/8|n.723+268A>G||||||,C|intron_variant|MODIFIER|DNAJB12|ENSG00000148719|transcript|ENST00000338820.7|protein_coding|5/7|n.825+268A>G||||||,C|intron_variant|MODIFIER|DNAJB12|ENSG00000148719|transcript|ENST00000461919.5|protein_coding|4/7|n.108+268A>G||||||,C|intron_variant|MODIFIER|DNAJB12|ENSG00000148719|transcript|ENST00000463786.2|protein_coding|4/6|n.423+268A>G||||||	DnaJ heat shock protein family (Hsp40) member B12
1151627	3_95100544_C_T	0	0.392857142857143	0	A|intron_variant|MODIFIER|DNAJB12|ENSG00000148719|transcript|ENST00000394903.6|protein_coding|4/8|n.746-16C>T||||||,A|intron_variant|MODIFIER|DNAJB12|ENSG00000148719|transcript|ENST00000444643.7|protein_coding|4/8|n.644-16C>T||||||,A|intron_variant|MODIFIER|DNAJB12|ENSG00000148719|transcript|ENST00000338820.7|protein_coding|4/7|n.746-16C>T||||||,A|intron_variant|MODIFIER|DNAJB12|ENSG00000148719|transcript|ENST00000461919.5|protein_coding|3/7|n.29-16C>T||||||,A|intron_variant|MODIFIER|DNAJB12|ENSG00000148719|transcript|ENST00000463786.2|protein_coding|3/6|n.344-16C>T||||||	DnaJ heat shock protein family (Hsp40) member B12
1151628	3_95100616_T_A	0	0.485714285714286	1	A|3_prime_UTR_variant|MODIFIER|MICU1|ENSG00000107745|transcript|ENST00000361114.10|protein_coding|12/12|n.*103C>T|||||103|,A|3_prime_UTR_variant|MODIFIER|MICU1|ENSG00000107745|transcript|ENST00000476605.7|nonsense_mediated_decay|10/10|n.*442C>T|||||11460|,A|3_prime_UTR_variant|MODIFIER|MICU1|ENSG00000107745|transcript|ENST00000418483.6|protein_coding|7/7|n.*103C>T|||||103|,A|3_prime_UTR_variant|MODIFIER|MICU1|ENSG00000107745|transcript|ENST00000398761.8|protein_coding|12/12|n.*103C>T|||||103|,A|3_prime_UTR_variant|MODIFIER|MICU1|ENSG00000107745|transcript|ENST00000635239.1|protein_coding|13/13|n.*103C>T|||||103|,A|3_prime_UTR_variant|MODIFIER|MICU1|ENSG00000107745|transcript|ENST00000642044.1|protein_coding|14/14|n.*103C>T|||||103|,A|non_coding_transcript_exon_variant|MODIFIER|MICU1|ENSG00000107745|transcript|ENST00000361114.10|protein_coding|12/12|n.*103C>T||||||,A|non_coding_transcript_exon_variant|MODIFIER|MICU1|ENSG00000107745|transcript|ENST00000476605.7|nonsense_mediated_decay|10/10|n.*442C>T||||||,A|non_coding_transcript_exon_variant|MODIFIER|MICU1|ENSG00000107745|transcript|ENST00000418483.6|protein_coding|7/7|n.*103C>T||||||,A|non_coding_transcript_exon_variant|MODIFIER|MICU1|ENSG00000107745|transcript|ENST00000398761.8|protein_coding|12/12|n.*103C>T||||||,A|non_coding_transcript_exon_variant|MODIFIER|MICU1|ENSG00000107745|transcript|ENST00000635239.1|protein_coding|13/13|n.*103C>T||||||,A|non_coding_transcript_exon_variant|MODIFIER|MICU1|ENSG00000107745|transcript|ENST00000642044.1|protein_coding|14/14|n.*103C>T||||||	mitochondrial calcium uptake 1
1151629	3_95100634_C_T	0	0.548387096774194	0	A|intron_variant|MODIFIER|MICU1|ENSG00000107745|transcript|ENST00000361114.10|protein_coding|10/11|n.1181-1067C>T||||||,A|intron_variant|MODIFIER|MICU1|ENSG00000107745|transcript|ENST00000476605.7|nonsense_mediated_decay|8/9|n.*92-1067C>T||||||,A|intron_variant|MODIFIER|MICU1|ENSG00000107745|transcript|ENST00000418483.6|protein_coding|5/6|n.587-1067C>T||||||,A|intron_variant|MODIFIER|MICU1|ENSG00000107745|transcript|ENST00000398763.8|protein_coding|7/8|n.587-1067C>T||||||,A|intron_variant|MODIFIER|MICU1|ENSG00000107745|transcript|ENST00000398761.8|protein_coding|10/11|n.1187-1067C>T||||||,A|intron_variant|MODIFIER|MICU1|ENSG00000107745|transcript|ENST00000635239.1|protein_coding|11/12|n.1193-1067C>T||||||,A|intron_variant|MODIFIER|MICU1|ENSG00000107745|transcript|ENST00000642044.1|protein_coding|12/13|n.1199-1067C>T||||||	mitochondrial calcium uptake 1
1151630	3_95101567_C_G	0	0.642857142857143	0	G|intron_variant|MODIFIER|MICU1|ENSG00000107745|transcript|ENST00000361114.10|protein_coding|10/11|n.1181-3570A>C||||||,G|intron_variant|MODIFIER|MICU1|ENSG00000107745|transcript|ENST00000476605.7|nonsense_mediated_decay|8/9|n.*91+22A>C||||||,G|intron_variant|MODIFIER|MICU1|ENSG00000107745|transcript|ENST00000418483.6|protein_coding|5/6|n.587-3570A>C||||||,G|intron_variant|MODIFIER|MICU1|ENSG00000107745|transcript|ENST00000398763.8|protein_coding|7/8|n.587-3570A>C||||||,G|intron_variant|MODIFIER|MICU1|ENSG00000107745|transcript|ENST00000398761.8|protein_coding|10/11|n.1187-3570A>C||||||,G|intron_variant|MODIFIER|MICU1|ENSG00000107745|transcript|ENST00000635239.1|protein_coding|11/12|n.1193-3570A>C||||||,G|intron_variant|MODIFIER|MICU1|ENSG00000107745|transcript|ENST00000642044.1|protein_coding|12/13|n.1199-3570A>C||||||	mitochondrial calcium uptake 1
1151631	3_95103496_C_T	0	0.409090909090909	0	C|intron_variant|MODIFIER|MICU1|ENSG00000107745|transcript|ENST00000361114.10|protein_coding|10/11|n.1181-4053A>G||||||,C|intron_variant|MODIFIER|MICU1|ENSG00000107745|transcript|ENST00000476605.7|nonsense_mediated_decay|7/9|n.707-342A>G||||||,C|intron_variant|MODIFIER|MICU1|ENSG00000107745|transcript|ENST00000418483.6|protein_coding|5/6|n.587-4053A>G||||||,C|intron_variant|MODIFIER|MICU1|ENSG00000107745|transcript|ENST00000398763.8|protein_coding|7/8|n.587-4053A>G||||||,C|intron_variant|MODIFIER|MICU1|ENSG00000107745|transcript|ENST00000398761.8|protein_coding|10/11|n.1187-4053A>G||||||,C|intron_variant|MODIFIER|MICU1|ENSG00000107745|transcript|ENST00000635239.1|protein_coding|11/12|n.1193-4053A>G||||||,C|intron_variant|MODIFIER|MICU1|ENSG00000107745|transcript|ENST00000642044.1|protein_coding|12/13|n.1199-4053A>G||||||	mitochondrial calcium uptake 1
1151632	3_95103677_C_A	0	0.4375	0	T|intron_variant|MODIFIER|MICU1|ENSG00000107745|transcript|ENST00000361114.10|protein_coding|10/11|n.1181-6222G>A||||||,T|intron_variant|MODIFIER|MICU1|ENSG00000107745|transcript|ENST00000476605.7|nonsense_mediated_decay|7/9|n.707-2511G>A||||||,T|intron_variant|MODIFIER|MICU1|ENSG00000107745|transcript|ENST00000418483.6|protein_coding|5/6|n.587-6222G>A||||||,T|intron_variant|MODIFIER|MICU1|ENSG00000107745|transcript|ENST00000398763.8|protein_coding|7/8|n.587-6222G>A||||||,T|intron_variant|MODIFIER|MICU1|ENSG00000107745|transcript|ENST00000398761.8|protein_coding|10/11|n.1187-6222G>A||||||,T|intron_variant|MODIFIER|MICU1|ENSG00000107745|transcript|ENST00000635239.1|protein_coding|11/12|n.1193-6222G>A||||||,T|intron_variant|MODIFIER|MICU1|ENSG00000107745|transcript|ENST00000642044.1|protein_coding|12/13|n.1199-6222G>A||||||	mitochondrial calcium uptake 1
1151633	3_95115208_C_T	0	0.411764705882353	0	A|intron_variant|MODIFIER|MICU1|ENSG00000107745|transcript|ENST00000361114.10|protein_coding|10/11|n.1181-9716A>T||||||,A|intron_variant|MODIFIER|MICU1|ENSG00000107745|transcript|ENST00000476605.7|nonsense_mediated_decay|7/9|n.707-6005A>T||||||,A|intron_variant|MODIFIER|MICU1|ENSG00000107745|transcript|ENST00000418483.6|protein_coding|5/6|n.587-9716A>T||||||,A|intron_variant|MODIFIER|MICU1|ENSG00000107745|transcript|ENST00000398763.8|protein_coding|7/8|n.587-9716A>T||||||,A|intron_variant|MODIFIER|MICU1|ENSG00000107745|transcript|ENST00000398761.8|protein_coding|10/11|n.1187-9716A>T||||||,A|intron_variant|MODIFIER|MICU1|ENSG00000107745|transcript|ENST00000635239.1|protein_coding|11/12|n.1193-9716A>T||||||,A|intron_variant|MODIFIER|MICU1|ENSG00000107745|transcript|ENST00000642044.1|protein_coding|12/13|n.1199-9716A>T||||||	mitochondrial calcium uptake 1
1151634	3_95116318_A_C	0	0.363636363636364	0	A|intron_variant|MODIFIER|MICU1|ENSG00000107745|transcript|ENST00000361114.10|protein_coding|10/11|n.1181-10007C>T||||||,A|intron_variant|MODIFIER|MICU1|ENSG00000107745|transcript|ENST00000476605.7|nonsense_mediated_decay|7/9|n.707-6296C>T||||||,A|intron_variant|MODIFIER|MICU1|ENSG00000107745|transcript|ENST00000418483.6|protein_coding|5/6|n.587-10007C>T||||||,A|intron_variant|MODIFIER|MICU1|ENSG00000107745|transcript|ENST00000398763.8|protein_coding|7/8|n.587-10007C>T||||||,A|intron_variant|MODIFIER|MICU1|ENSG00000107745|transcript|ENST00000398761.8|protein_coding|10/11|n.1187-10007C>T||||||,A|intron_variant|MODIFIER|MICU1|ENSG00000107745|transcript|ENST00000635239.1|protein_coding|11/12|n.1193-10007C>T||||||,A|intron_variant|MODIFIER|MICU1|ENSG00000107745|transcript|ENST00000642044.1|protein_coding|12/13|n.1199-10007C>T||||||	mitochondrial calcium uptake 1
1151635	3_95116628_C_A	0	0.444444444444444	0	T|intron_variant|MODIFIER|MICU1|ENSG00000107745|transcript|ENST00000361114.10|protein_coding|10/11|n.1181-11302C>A||||||,T|intron_variant|MODIFIER|MICU1|ENSG00000107745|transcript|ENST00000476605.7|nonsense_mediated_decay|7/9|n.707-7591C>A||||||,T|intron_variant|MODIFIER|MICU1|ENSG00000107745|transcript|ENST00000418483.6|protein_coding|5/6|n.587-11302C>A||||||,T|intron_variant|MODIFIER|MICU1|ENSG00000107745|transcript|ENST00000398763.8|protein_coding|7/8|n.587-11302C>A||||||,T|intron_variant|MODIFIER|MICU1|ENSG00000107745|transcript|ENST00000398761.8|protein_coding|10/11|n.1187-11302C>A||||||,T|intron_variant|MODIFIER|MICU1|ENSG00000107745|transcript|ENST00000635239.1|protein_coding|11/12|n.1193-11302C>A||||||,T|intron_variant|MODIFIER|MICU1|ENSG00000107745|transcript|ENST00000642044.1|protein_coding|12/13|n.1199-11302C>A||||||	mitochondrial calcium uptake 1
1151636	3_95117914_G_T	0	0.5	0	G|intron_variant|MODIFIER|MICU1|ENSG00000107745|transcript|ENST00000361114.10|protein_coding|10/11|n.1181-12500T>C||||||,G|intron_variant|MODIFIER|MICU1|ENSG00000107745|transcript|ENST00000476605.7|nonsense_mediated_decay|7/9|n.707-8789T>C||||||,G|intron_variant|MODIFIER|MICU1|ENSG00000107745|transcript|ENST00000418483.6|protein_coding|5/6|n.587-12500T>C||||||,G|intron_variant|MODIFIER|MICU1|ENSG00000107745|transcript|ENST00000398763.8|protein_coding|7/8|n.587-12500T>C||||||,G|intron_variant|MODIFIER|MICU1|ENSG00000107745|transcript|ENST00000398761.8|protein_coding|10/11|n.1187-12500T>C||||||,G|intron_variant|MODIFIER|MICU1|ENSG00000107745|transcript|ENST00000635239.1|protein_coding|11/12|n.1193-12500T>C||||||,G|intron_variant|MODIFIER|MICU1|ENSG00000107745|transcript|ENST00000642044.1|protein_coding|12/13|n.1199-12500T>C||||||	mitochondrial calcium uptake 1
1151637	3_95121761_C_T	0	1	1	G|intron_variant|MODIFIER|MICU1|ENSG00000107745|transcript|ENST00000361114.10|protein_coding|10/11|n.1181-13606A>C||||||,G|intron_variant|MODIFIER|MICU1|ENSG00000107745|transcript|ENST00000476605.7|nonsense_mediated_decay|7/9|n.707-9895A>C||||||,G|intron_variant|MODIFIER|MICU1|ENSG00000107745|transcript|ENST00000418483.6|protein_coding|5/6|n.587-13606A>C||||||,G|intron_variant|MODIFIER|MICU1|ENSG00000107745|transcript|ENST00000398763.8|protein_coding|7/8|n.587-13606A>C||||||,G|intron_variant|MODIFIER|MICU1|ENSG00000107745|transcript|ENST00000398761.8|protein_coding|10/11|n.1187-13606A>C||||||,G|intron_variant|MODIFIER|MICU1|ENSG00000107745|transcript|ENST00000635239.1|protein_coding|11/12|n.1193-13606A>C||||||,G|intron_variant|MODIFIER|MICU1|ENSG00000107745|transcript|ENST00000642044.1|protein_coding|12/13|n.1199-13606A>C||||||	mitochondrial calcium uptake 1
1151638	3_95122498_G_A	0	0.578947368421053	1	C|intron_variant|MODIFIER|MICU1|ENSG00000107745|transcript|ENST00000361114.10|protein_coding|10/11|n.1181-13614A>G||||||,C|intron_variant|MODIFIER|MICU1|ENSG00000107745|transcript|ENST00000476605.7|nonsense_mediated_decay|7/9|n.707-9903A>G||||||,C|intron_variant|MODIFIER|MICU1|ENSG00000107745|transcript|ENST00000418483.6|protein_coding|5/6|n.587-13614A>G||||||,C|intron_variant|MODIFIER|MICU1|ENSG00000107745|transcript|ENST00000398763.8|protein_coding|7/8|n.587-13614A>G||||||,C|intron_variant|MODIFIER|MICU1|ENSG00000107745|transcript|ENST00000398761.8|protein_coding|10/11|n.1187-13614A>G||||||,C|intron_variant|MODIFIER|MICU1|ENSG00000107745|transcript|ENST00000635239.1|protein_coding|11/12|n.1193-13614A>G||||||,C|intron_variant|MODIFIER|MICU1|ENSG00000107745|transcript|ENST00000642044.1|protein_coding|12/13|n.1199-13614A>G||||||	mitochondrial calcium uptake 1
1151639	3_95123082_G_A	0	0.6	0	G|intron_variant|MODIFIER|MICU1|ENSG00000107745|transcript|ENST00000361114.10|protein_coding|10/11|n.1181-14157T>C||||||,G|intron_variant|MODIFIER|MICU1|ENSG00000107745|transcript|ENST00000476605.7|nonsense_mediated_decay|7/9|n.707-10446T>C||||||,G|intron_variant|MODIFIER|MICU1|ENSG00000107745|transcript|ENST00000418483.6|protein_coding|5/6|n.587-14157T>C||||||,G|intron_variant|MODIFIER|MICU1|ENSG00000107745|transcript|ENST00000398763.8|protein_coding|7/8|n.587-14157T>C||||||,G|intron_variant|MODIFIER|MICU1|ENSG00000107745|transcript|ENST00000398761.8|protein_coding|10/11|n.1187-14157T>C||||||,G|intron_variant|MODIFIER|MICU1|ENSG00000107745|transcript|ENST00000635239.1|protein_coding|11/12|n.1193-14157T>C||||||,G|intron_variant|MODIFIER|MICU1|ENSG00000107745|transcript|ENST00000642044.1|protein_coding|12/13|n.1199-14157T>C||||||	mitochondrial calcium uptake 1
1151640	3_95126108_A_G	0	0.391304347826087	0	G|intron_variant|MODIFIER|MICU1|ENSG00000107745|transcript|ENST00000361114.10|protein_coding|10/11|n.1180+7911G>C||||||,G|intron_variant|MODIFIER|MICU1|ENSG00000107745|transcript|ENST00000476605.7|nonsense_mediated_decay|7/9|n.706+7911G>C||||||,G|intron_variant|MODIFIER|MICU1|ENSG00000107745|transcript|ENST00000418483.6|protein_coding|5/6|n.586+7911G>C||||||,G|intron_variant|MODIFIER|MICU1|ENSG00000107745|transcript|ENST00000398763.8|protein_coding|7/8|n.586+7911G>C||||||,G|intron_variant|MODIFIER|MICU1|ENSG00000107745|transcript|ENST00000398761.8|protein_coding|10/11|n.1186+7911G>C||||||,G|intron_variant|MODIFIER|MICU1|ENSG00000107745|transcript|ENST00000635239.1|protein_coding|11/12|n.1192+7911G>C||||||,G|intron_variant|MODIFIER|MICU1|ENSG00000107745|transcript|ENST00000642044.1|protein_coding|12/13|n.1198+7911G>C||||||	mitochondrial calcium uptake 1
1151641	3_95126556_T_G	0	0.8	0	C|intron_variant|MODIFIER|MICU1|ENSG00000107745|transcript|ENST00000361114.10|protein_coding|9/11|n.1072-2077A>G||||||,C|intron_variant|MODIFIER|MICU1|ENSG00000107745|transcript|ENST00000476605.7|nonsense_mediated_decay|6/9|n.598-2077A>G||||||,C|intron_variant|MODIFIER|MICU1|ENSG00000107745|transcript|ENST00000418483.6|protein_coding|4/6|n.478-2077A>G||||||,C|intron_variant|MODIFIER|MICU1|ENSG00000107745|transcript|ENST00000398763.8|protein_coding|6/8|n.478-2077A>G||||||,C|intron_variant|MODIFIER|MICU1|ENSG00000107745|transcript|ENST00000398761.8|protein_coding|9/11|n.1078-2077A>G||||||,C|intron_variant|MODIFIER|MICU1|ENSG00000107745|transcript|ENST00000635239.1|protein_coding|10/12|n.1084-2077A>G||||||,C|intron_variant|MODIFIER|MICU1|ENSG00000107745|transcript|ENST00000642044.1|protein_coding|11/13|n.1090-2077A>G||||||	mitochondrial calcium uptake 1
1151642	3_95129709_T_G	0	0.5	0	T|intron_variant|MODIFIER|MICU1|ENSG00000107745|transcript|ENST00000361114.10|protein_coding|9/11|n.1072-4491G>A||||||,T|intron_variant|MODIFIER|MICU1|ENSG00000107745|transcript|ENST00000476605.7|nonsense_mediated_decay|6/9|n.598-4491G>A||||||,T|intron_variant|MODIFIER|MICU1|ENSG00000107745|transcript|ENST00000418483.6|protein_coding|4/6|n.478-4491G>A||||||,T|intron_variant|MODIFIER|MICU1|ENSG00000107745|transcript|ENST00000398763.8|protein_coding|6/8|n.478-4491G>A||||||,T|intron_variant|MODIFIER|MICU1|ENSG00000107745|transcript|ENST00000398761.8|protein_coding|9/11|n.1078-4491G>A||||||,T|intron_variant|MODIFIER|MICU1|ENSG00000107745|transcript|ENST00000635239.1|protein_coding|10/12|n.1084-4491G>A||||||,T|intron_variant|MODIFIER|MICU1|ENSG00000107745|transcript|ENST00000642044.1|protein_coding|11/13|n.1090-4491G>A||||||	mitochondrial calcium uptake 1
1151643	3_95133322_G_T	0	0.56	1	T|intron_variant|MODIFIER|MICU1|ENSG00000107745|transcript|ENST00000361114.10|protein_coding|9/11|n.1071+4315G>A||||||,T|intron_variant|MODIFIER|MICU1|ENSG00000107745|transcript|ENST00000476605.7|nonsense_mediated_decay|6/9|n.597+4315G>A||||||,T|intron_variant|MODIFIER|MICU1|ENSG00000107745|transcript|ENST00000418483.6|protein_coding|4/6|n.477+4315G>A||||||,T|intron_variant|MODIFIER|MICU1|ENSG00000107745|transcript|ENST00000398763.8|protein_coding|6/8|n.477+4315G>A||||||,T|intron_variant|MODIFIER|MICU1|ENSG00000107745|transcript|ENST00000398761.8|protein_coding|9/11|n.1077+4315G>A||||||,T|intron_variant|MODIFIER|MICU1|ENSG00000107745|transcript|ENST00000635239.1|protein_coding|10/12|n.1083+4315G>A||||||,T|intron_variant|MODIFIER|MICU1|ENSG00000107745|transcript|ENST00000642044.1|protein_coding|11/13|n.1089+4315G>A||||||	mitochondrial calcium uptake 1
1151644	3_95135743_G_T	0	0.416666666666667	1	G|intron_variant|MODIFIER|MICU1|ENSG00000107745|transcript|ENST00000361114.10|protein_coding|9/11|n.1071+3921T>C||||||,G|intron_variant|MODIFIER|MICU1|ENSG00000107745|transcript|ENST00000476605.7|nonsense_mediated_decay|6/9|n.597+3921T>C||||||,G|intron_variant|MODIFIER|MICU1|ENSG00000107745|transcript|ENST00000418483.6|protein_coding|4/6|n.477+3921T>C||||||,G|intron_variant|MODIFIER|MICU1|ENSG00000107745|transcript|ENST00000398763.8|protein_coding|6/8|n.477+3921T>C||||||,G|intron_variant|MODIFIER|MICU1|ENSG00000107745|transcript|ENST00000398761.8|protein_coding|9/11|n.1077+3921T>C||||||,G|intron_variant|MODIFIER|MICU1|ENSG00000107745|transcript|ENST00000635239.1|protein_coding|10/12|n.1083+3921T>C||||||,G|intron_variant|MODIFIER|MICU1|ENSG00000107745|transcript|ENST00000642044.1|protein_coding|11/13|n.1089+3921T>C||||||	mitochondrial calcium uptake 1
1151645	3_95136689_G_A	0	0.464285714285714	0	A|intron_variant|MODIFIER|MICU1|ENSG00000107745|transcript|ENST00000361114.10|protein_coding|9/11|n.1071+592C>T||||||,A|intron_variant|MODIFIER|MICU1|ENSG00000107745|transcript|ENST00000476605.7|nonsense_mediated_decay|6/9|n.597+592C>T||||||,A|intron_variant|MODIFIER|MICU1|ENSG00000107745|transcript|ENST00000418483.6|protein_coding|4/6|n.477+592C>T||||||,A|intron_variant|MODIFIER|MICU1|ENSG00000107745|transcript|ENST00000398763.8|protein_coding|6/8|n.477+592C>T||||||,A|intron_variant|MODIFIER|MICU1|ENSG00000107745|transcript|ENST00000398761.8|protein_coding|9/11|n.1077+592C>T||||||,A|intron_variant|MODIFIER|MICU1|ENSG00000107745|transcript|ENST00000635239.1|protein_coding|10/12|n.1083+592C>T||||||,A|intron_variant|MODIFIER|MICU1|ENSG00000107745|transcript|ENST00000642044.1|protein_coding|11/13|n.1089+592C>T||||||	mitochondrial calcium uptake 1
1151646	3_95138313_A_G	0	0.4	0	C|intron_variant|MODIFIER|MICU1|ENSG00000107745|transcript|ENST00000361114.10|protein_coding|9/11|n.1071+75A>G||||||,C|intron_variant|MODIFIER|MICU1|ENSG00000107745|transcript|ENST00000476605.7|nonsense_mediated_decay|6/9|n.597+75A>G||||||,C|intron_variant|MODIFIER|MICU1|ENSG00000107745|transcript|ENST00000418483.6|protein_coding|4/6|n.477+75A>G||||||,C|intron_variant|MODIFIER|MICU1|ENSG00000107745|transcript|ENST00000398763.8|protein_coding|6/8|n.477+75A>G||||||,C|intron_variant|MODIFIER|MICU1|ENSG00000107745|transcript|ENST00000398761.8|protein_coding|9/11|n.1077+75A>G||||||,C|intron_variant|MODIFIER|MICU1|ENSG00000107745|transcript|ENST00000635239.1|protein_coding|10/12|n.1083+75A>G||||||,C|intron_variant|MODIFIER|MICU1|ENSG00000107745|transcript|ENST00000642044.1|protein_coding|11/13|n.1089+75A>G||||||	mitochondrial calcium uptake 1
1151647	3_95141129_A_G	0	0.5	1	A|intron_variant|MODIFIER|MICU1|ENSG00000107745|transcript|ENST00000361114.10|protein_coding|8/11|n.934-122C>T||||||,A|intron_variant|MODIFIER|MICU1|ENSG00000107745|transcript|ENST00000476605.7|nonsense_mediated_decay|5/9|n.460-122C>T||||||,A|intron_variant|MODIFIER|MICU1|ENSG00000107745|transcript|ENST00000418483.6|protein_coding|3/6|n.340-122C>T||||||,A|intron_variant|MODIFIER|MICU1|ENSG00000107745|transcript|ENST00000398763.8|protein_coding|5/8|n.340-122C>T||||||,A|intron_variant|MODIFIER|MICU1|ENSG00000107745|transcript|ENST00000489666.2|protein_coding|3/3|c.340-122C>T||||||WARNING_TRANSCRIPT_INCOMPLETE,A|intron_variant|MODIFIER|MICU1|ENSG00000107745|transcript|ENST00000398761.8|protein_coding|8/11|n.940-122C>T||||||,A|intron_variant|MODIFIER|MICU1|ENSG00000107745|transcript|ENST00000635239.1|protein_coding|9/12|n.946-122C>T||||||,A|intron_variant|MODIFIER|MICU1|ENSG00000107745|transcript|ENST00000642044.1|protein_coding|10/13|n.952-122C>T||||||	mitochondrial calcium uptake 1
1151648	3_95143944_C_T	0	0.444444444444444	1	G|intron_variant|MODIFIER|MICU1|ENSG00000107745|transcript|ENST00000361114.10|protein_coding|8/11|n.934-1271T>C||||||,G|intron_variant|MODIFIER|MICU1|ENSG00000107745|transcript|ENST00000476605.7|nonsense_mediated_decay|5/9|n.460-1271T>C||||||,G|intron_variant|MODIFIER|MICU1|ENSG00000107745|transcript|ENST00000418483.6|protein_coding|3/6|n.340-1271T>C||||||,G|intron_variant|MODIFIER|MICU1|ENSG00000107745|transcript|ENST00000398763.8|protein_coding|5/8|n.340-1271T>C||||||,G|intron_variant|MODIFIER|MICU1|ENSG00000107745|transcript|ENST00000489666.2|protein_coding|3/3|c.340-1271T>C||||||WARNING_TRANSCRIPT_INCOMPLETE,G|intron_variant|MODIFIER|MICU1|ENSG00000107745|transcript|ENST00000398761.8|protein_coding|8/11|n.940-1271T>C||||||,G|intron_variant|MODIFIER|MICU1|ENSG00000107745|transcript|ENST00000635239.1|protein_coding|9/12|n.946-1271T>C||||||,G|intron_variant|MODIFIER|MICU1|ENSG00000107745|transcript|ENST00000642044.1|protein_coding|10/13|n.952-1271T>C||||||	mitochondrial calcium uptake 1
1151649	3_95146346_A_G	0	1	1	T|intron_variant|MODIFIER|MICU1|ENSG00000107745|transcript|ENST00000361114.10|protein_coding|8/11|n.934-2509G>A||||||,T|intron_variant|MODIFIER|MICU1|ENSG00000107745|transcript|ENST00000476605.7|nonsense_mediated_decay|5/9|n.460-2509G>A||||||,T|intron_variant|MODIFIER|MICU1|ENSG00000107745|transcript|ENST00000418483.6|protein_coding|3/6|n.340-2509G>A||||||,T|intron_variant|MODIFIER|MICU1|ENSG00000107745|transcript|ENST00000398763.8|protein_coding|5/8|n.340-2509G>A||||||,T|intron_variant|MODIFIER|MICU1|ENSG00000107745|transcript|ENST00000489666.2|protein_coding|3/3|c.340-2509G>A||||||WARNING_TRANSCRIPT_INCOMPLETE,T|intron_variant|MODIFIER|MICU1|ENSG00000107745|transcript|ENST00000398761.8|protein_coding|8/11|n.940-2509G>A||||||,T|intron_variant|MODIFIER|MICU1|ENSG00000107745|transcript|ENST00000635239.1|protein_coding|9/12|n.946-2509G>A||||||,T|intron_variant|MODIFIER|MICU1|ENSG00000107745|transcript|ENST00000642044.1|protein_coding|10/13|n.952-2509G>A||||||	mitochondrial calcium uptake 1
1151650	3_95146369_A_T	0	1	1	A|intron_variant|MODIFIER|MICU1|ENSG00000107745|transcript|ENST00000361114.10|protein_coding|8/11|n.934-7143C>T||||||,A|intron_variant|MODIFIER|MICU1|ENSG00000107745|transcript|ENST00000476605.7|nonsense_mediated_decay|5/9|n.460-7143C>T||||||,A|intron_variant|MODIFIER|MICU1|ENSG00000107745|transcript|ENST00000418483.6|protein_coding|3/6|n.340-7143C>T||||||,A|intron_variant|MODIFIER|MICU1|ENSG00000107745|transcript|ENST00000398763.8|protein_coding|5/8|n.340-7143C>T||||||,A|intron_variant|MODIFIER|MICU1|ENSG00000107745|transcript|ENST00000489666.2|protein_coding|3/3|c.340-7143C>T||||||WARNING_TRANSCRIPT_INCOMPLETE,A|intron_variant|MODIFIER|MICU1|ENSG00000107745|transcript|ENST00000398761.8|protein_coding|8/11|n.940-7143C>T||||||,A|intron_variant|MODIFIER|MICU1|ENSG00000107745|transcript|ENST00000635239.1|protein_coding|9/12|n.946-7143C>T||||||,A|intron_variant|MODIFIER|MICU1|ENSG00000107745|transcript|ENST00000642044.1|protein_coding|10/13|n.952-7143C>T||||||	mitochondrial calcium uptake 1
1151651	3_95147596_T_C	0	1	0.970588235294118	A|intron_variant|MODIFIER|MICU1|ENSG00000107745|transcript|ENST00000361114.10|protein_coding|8/11|n.934-21800C>T||||||,A|intron_variant|MODIFIER|MICU1|ENSG00000107745|transcript|ENST00000476605.7|nonsense_mediated_decay|5/9|n.460-21800C>T||||||,A|intron_variant|MODIFIER|MICU1|ENSG00000107745|transcript|ENST00000418483.6|protein_coding|3/6|n.340-21800C>T||||||,A|intron_variant|MODIFIER|MICU1|ENSG00000107745|transcript|ENST00000398763.8|protein_coding|5/8|n.340-21800C>T||||||,A|intron_variant|MODIFIER|MICU1|ENSG00000107745|transcript|ENST00000489666.2|protein_coding|3/3|c.340-21800C>T||||||WARNING_TRANSCRIPT_INCOMPLETE,A|intron_variant|MODIFIER|MICU1|ENSG00000107745|transcript|ENST00000398761.8|protein_coding|8/11|n.940-21800C>T||||||,A|intron_variant|MODIFIER|MICU1|ENSG00000107745|transcript|ENST00000635239.1|protein_coding|9/12|n.946-21800C>T||||||,A|intron_variant|MODIFIER|MICU1|ENSG00000107745|transcript|ENST00000642044.1|protein_coding|10/13|n.952-21800C>T||||||	mitochondrial calcium uptake 1
1151652	3_95149839_T_C	0	0.37037037037037	0	C|intron_variant|MODIFIER|MICU1|ENSG00000107745|transcript|ENST00000361114.10|protein_coding|8/11|n.933+25371A>G||||||,C|intron_variant|MODIFIER|MICU1|ENSG00000107745|transcript|ENST00000476605.7|nonsense_mediated_decay|5/9|n.459+25371A>G||||||,C|intron_variant|MODIFIER|MICU1|ENSG00000107745|transcript|ENST00000418483.6|protein_coding|3/6|n.339+25371A>G||||||,C|intron_variant|MODIFIER|MICU1|ENSG00000107745|transcript|ENST00000398763.8|protein_coding|5/8|n.339+25371A>G||||||,C|intron_variant|MODIFIER|MICU1|ENSG00000107745|transcript|ENST00000489666.2|protein_coding|3/3|c.339+25371A>G||||||WARNING_TRANSCRIPT_INCOMPLETE,C|intron_variant|MODIFIER|MICU1|ENSG00000107745|transcript|ENST00000398761.8|protein_coding|8/11|n.939+25371A>G||||||,C|intron_variant|MODIFIER|MICU1|ENSG00000107745|transcript|ENST00000635239.1|protein_coding|9/12|n.945+25371A>G||||||,C|intron_variant|MODIFIER|MICU1|ENSG00000107745|transcript|ENST00000642044.1|protein_coding|10/13|n.951+25371A>G||||||	mitochondrial calcium uptake 1
1151653	3_95151157_A_G	0	0.545454545454545	1	G|intron_variant|MODIFIER|MICU1|ENSG00000107745|transcript|ENST00000361114.10|protein_coding|8/11|n.933+25182T>C||||||,G|intron_variant|MODIFIER|MICU1|ENSG00000107745|transcript|ENST00000476605.7|nonsense_mediated_decay|5/9|n.459+25182T>C||||||,G|intron_variant|MODIFIER|MICU1|ENSG00000107745|transcript|ENST00000418483.6|protein_coding|3/6|n.339+25182T>C||||||,G|intron_variant|MODIFIER|MICU1|ENSG00000107745|transcript|ENST00000398763.8|protein_coding|5/8|n.339+25182T>C||||||,G|intron_variant|MODIFIER|MICU1|ENSG00000107745|transcript|ENST00000489666.2|protein_coding|3/3|c.339+25182T>C||||||WARNING_TRANSCRIPT_INCOMPLETE,G|intron_variant|MODIFIER|MICU1|ENSG00000107745|transcript|ENST00000398761.8|protein_coding|8/11|n.939+25182T>C||||||,G|intron_variant|MODIFIER|MICU1|ENSG00000107745|transcript|ENST00000635239.1|protein_coding|9/12|n.945+25182T>C||||||,G|intron_variant|MODIFIER|MICU1|ENSG00000107745|transcript|ENST00000642044.1|protein_coding|10/13|n.951+25182T>C||||||	mitochondrial calcium uptake 1
1151654	3_95154759_C_A	0	0.5	0	G|intron_variant|MODIFIER|MICU1|ENSG00000107745|transcript|ENST00000361114.10|protein_coding|8/11|n.933+18535G>C||||||,G|intron_variant|MODIFIER|MICU1|ENSG00000107745|transcript|ENST00000476605.7|nonsense_mediated_decay|5/9|n.459+18535G>C||||||,G|intron_variant|MODIFIER|MICU1|ENSG00000107745|transcript|ENST00000418483.6|protein_coding|3/6|n.339+18535G>C||||||,G|intron_variant|MODIFIER|MICU1|ENSG00000107745|transcript|ENST00000398763.8|protein_coding|5/8|n.339+18535G>C||||||,G|intron_variant|MODIFIER|MICU1|ENSG00000107745|transcript|ENST00000489666.2|protein_coding|3/3|c.339+18535G>C||||||WARNING_TRANSCRIPT_INCOMPLETE,G|intron_variant|MODIFIER|MICU1|ENSG00000107745|transcript|ENST00000398761.8|protein_coding|8/11|n.939+18535G>C||||||,G|intron_variant|MODIFIER|MICU1|ENSG00000107745|transcript|ENST00000635239.1|protein_coding|9/12|n.945+18535G>C||||||,G|intron_variant|MODIFIER|MICU1|ENSG00000107745|transcript|ENST00000642044.1|protein_coding|10/13|n.951+18535G>C||||||	mitochondrial calcium uptake 1
1151655	3_95161853_T_C	0	0.5	1	A|intron_variant|MODIFIER|MICU1|ENSG00000107745|transcript|ENST00000361114.10|protein_coding|8/11|n.933+15261C>T||||||,A|intron_variant|MODIFIER|MICU1|ENSG00000107745|transcript|ENST00000476605.7|nonsense_mediated_decay|5/9|n.459+15261C>T||||||,A|intron_variant|MODIFIER|MICU1|ENSG00000107745|transcript|ENST00000418483.6|protein_coding|3/6|n.339+15261C>T||||||,A|intron_variant|MODIFIER|MICU1|ENSG00000107745|transcript|ENST00000398763.8|protein_coding|5/8|n.339+15261C>T||||||,A|intron_variant|MODIFIER|MICU1|ENSG00000107745|transcript|ENST00000489666.2|protein_coding|3/3|c.339+15261C>T||||||WARNING_TRANSCRIPT_INCOMPLETE,A|intron_variant|MODIFIER|MICU1|ENSG00000107745|transcript|ENST00000398761.8|protein_coding|8/11|n.939+15261C>T||||||,A|intron_variant|MODIFIER|MICU1|ENSG00000107745|transcript|ENST00000635239.1|protein_coding|9/12|n.945+15261C>T||||||,A|intron_variant|MODIFIER|MICU1|ENSG00000107745|transcript|ENST00000642044.1|protein_coding|10/13|n.951+15261C>T||||||	mitochondrial calcium uptake 1
1151656	3_95162776_G_A	0	0.346153846153846	1	T|intron_variant|MODIFIER|MICU1|ENSG00000107745|transcript|ENST00000361114.10|protein_coding|8/11|n.933+13653T>A||||||,T|intron_variant|MODIFIER|MICU1|ENSG00000107745|transcript|ENST00000476605.7|nonsense_mediated_decay|5/9|n.459+13653T>A||||||,T|intron_variant|MODIFIER|MICU1|ENSG00000107745|transcript|ENST00000418483.6|protein_coding|3/6|n.339+13653T>A||||||,T|intron_variant|MODIFIER|MICU1|ENSG00000107745|transcript|ENST00000398763.8|protein_coding|5/8|n.339+13653T>A||||||,T|intron_variant|MODIFIER|MICU1|ENSG00000107745|transcript|ENST00000489666.2|protein_coding|3/3|c.339+13653T>A||||||WARNING_TRANSCRIPT_INCOMPLETE,T|intron_variant|MODIFIER|MICU1|ENSG00000107745|transcript|ENST00000398761.8|protein_coding|8/11|n.939+13653T>A||||||,T|intron_variant|MODIFIER|MICU1|ENSG00000107745|transcript|ENST00000635239.1|protein_coding|9/12|n.945+13653T>A||||||,T|intron_variant|MODIFIER|MICU1|ENSG00000107745|transcript|ENST00000642044.1|protein_coding|10/13|n.951+13653T>A||||||	mitochondrial calcium uptake 1
1151657	3_95164201_A_G	0	0.722222222222222	0	T|intron_variant|MODIFIER|MICU1|ENSG00000107745|transcript|ENST00000361114.10|protein_coding|8/11|n.933+10211G>A||||||,T|intron_variant|MODIFIER|MICU1|ENSG00000107745|transcript|ENST00000476605.7|nonsense_mediated_decay|5/9|n.459+10211G>A||||||,T|intron_variant|MODIFIER|MICU1|ENSG00000107745|transcript|ENST00000418483.6|protein_coding|3/6|n.339+10211G>A||||||,T|intron_variant|MODIFIER|MICU1|ENSG00000107745|transcript|ENST00000398763.8|protein_coding|5/8|n.339+10211G>A||||||,T|intron_variant|MODIFIER|MICU1|ENSG00000107745|transcript|ENST00000489666.2|protein_coding|3/3|c.339+10211G>A||||||WARNING_TRANSCRIPT_INCOMPLETE,T|intron_variant|MODIFIER|MICU1|ENSG00000107745|transcript|ENST00000398761.8|protein_coding|8/11|n.939+10211G>A||||||,T|intron_variant|MODIFIER|MICU1|ENSG00000107745|transcript|ENST00000635239.1|protein_coding|9/12|n.945+10211G>A||||||,T|intron_variant|MODIFIER|MICU1|ENSG00000107745|transcript|ENST00000642044.1|protein_coding|10/13|n.951+10211G>A||||||	mitochondrial calcium uptake 1
1151658	3_95167361_T_C	0	0.636363636363636	0	T|intron_variant|MODIFIER|MICU1|ENSG00000107745|transcript|ENST00000361114.10|protein_coding|8/11|n.933+6647T>A||||||,T|intron_variant|MODIFIER|MICU1|ENSG00000107745|transcript|ENST00000476605.7|nonsense_mediated_decay|5/9|n.459+6647T>A||||||,T|intron_variant|MODIFIER|MICU1|ENSG00000107745|transcript|ENST00000418483.6|protein_coding|3/6|n.339+6647T>A||||||,T|intron_variant|MODIFIER|MICU1|ENSG00000107745|transcript|ENST00000398763.8|protein_coding|5/8|n.339+6647T>A||||||,T|intron_variant|MODIFIER|AC091769.1|ENSG00000282915|transcript|ENST00000605385.1|pseudogene|1/1|n.283-508T>A||||||,T|intron_variant|MODIFIER|MICU1|ENSG00000107745|transcript|ENST00000489666.2|protein_coding|3/3|c.339+6647T>A||||||WARNING_TRANSCRIPT_INCOMPLETE,T|intron_variant|MODIFIER|MICU1|ENSG00000107745|transcript|ENST00000398761.8|protein_coding|8/11|n.939+6647T>A||||||,T|intron_variant|MODIFIER|MICU1|ENSG00000107745|transcript|ENST00000635239.1|protein_coding|9/12|n.945+6647T>A||||||,T|intron_variant|MODIFIER|MICU1|ENSG00000107745|transcript|ENST00000642044.1|protein_coding|10/13|n.951+6647T>A||||||	mitochondrial calcium uptake 1 ; novel transcript, sense-intronic to MICU1
1151659	3_95168683_G_A	0	1	1	T|intron_variant|MODIFIER|MICU1|ENSG00000107745|transcript|ENST00000361114.10|protein_coding|8/11|n.933+6020G>A||||||,T|intron_variant|MODIFIER|MICU1|ENSG00000107745|transcript|ENST00000476605.7|nonsense_mediated_decay|5/9|n.459+6020G>A||||||,T|intron_variant|MODIFIER|MICU1|ENSG00000107745|transcript|ENST00000418483.6|protein_coding|3/6|n.339+6020G>A||||||,T|intron_variant|MODIFIER|MICU1|ENSG00000107745|transcript|ENST00000398763.8|protein_coding|5/8|n.339+6020G>A||||||,T|intron_variant|MODIFIER|AC091769.1|ENSG00000282915|transcript|ENST00000605385.1|pseudogene|1/1|n.283-1135G>A||||||,T|intron_variant|MODIFIER|MICU1|ENSG00000107745|transcript|ENST00000489666.2|protein_coding|3/3|c.339+6020G>A||||||WARNING_TRANSCRIPT_INCOMPLETE,T|intron_variant|MODIFIER|MICU1|ENSG00000107745|transcript|ENST00000398761.8|protein_coding|8/11|n.939+6020G>A||||||,T|intron_variant|MODIFIER|MICU1|ENSG00000107745|transcript|ENST00000635239.1|protein_coding|9/12|n.945+6020G>A||||||,T|intron_variant|MODIFIER|MICU1|ENSG00000107745|transcript|ENST00000642044.1|protein_coding|10/13|n.951+6020G>A||||||	mitochondrial calcium uptake 1 ; novel transcript, sense-intronic to MICU1
1151660	3_95172511_T_C	0	0.56	0	G|intron_variant|MODIFIER|MICU1|ENSG00000107745|transcript|ENST00000361114.10|protein_coding|8/11|n.933+1703T>C||||||,G|intron_variant|MODIFIER|MICU1|ENSG00000107745|transcript|ENST00000476605.7|nonsense_mediated_decay|5/9|n.459+1703T>C||||||,G|intron_variant|MODIFIER|MICU1|ENSG00000107745|transcript|ENST00000418483.6|protein_coding|3/6|n.339+1703T>C||||||,G|intron_variant|MODIFIER|MICU1|ENSG00000107745|transcript|ENST00000398763.8|protein_coding|5/8|n.339+1703T>C||||||,G|intron_variant|MODIFIER|MICU1|ENSG00000107745|transcript|ENST00000489666.2|protein_coding|3/3|c.339+1703T>C||||||WARNING_TRANSCRIPT_INCOMPLETE,G|intron_variant|MODIFIER|MICU1|ENSG00000107745|transcript|ENST00000398761.8|protein_coding|8/11|n.939+1703T>C||||||,G|intron_variant|MODIFIER|MICU1|ENSG00000107745|transcript|ENST00000635239.1|protein_coding|9/12|n.945+1703T>C||||||,G|intron_variant|MODIFIER|MICU1|ENSG00000107745|transcript|ENST00000642044.1|protein_coding|10/13|n.951+1703T>C||||||	mitochondrial calcium uptake 1
1151661	3_95173794_A_G	0	0.375	0	G|intron_variant|MODIFIER|MICU1|ENSG00000107745|transcript|ENST00000361114.10|protein_coding|8/11|n.933+1449G>C||||||,G|intron_variant|MODIFIER|MICU1|ENSG00000107745|transcript|ENST00000476605.7|nonsense_mediated_decay|5/9|n.459+1449G>C||||||,G|intron_variant|MODIFIER|MICU1|ENSG00000107745|transcript|ENST00000418483.6|protein_coding|3/6|n.339+1449G>C||||||,G|intron_variant|MODIFIER|MICU1|ENSG00000107745|transcript|ENST00000398763.8|protein_coding|5/8|n.339+1449G>C||||||,G|intron_variant|MODIFIER|MICU1|ENSG00000107745|transcript|ENST00000489666.2|protein_coding|3/3|c.339+1449G>C||||||WARNING_TRANSCRIPT_INCOMPLETE,G|intron_variant|MODIFIER|MICU1|ENSG00000107745|transcript|ENST00000398761.8|protein_coding|8/11|n.939+1449G>C||||||,G|intron_variant|MODIFIER|MICU1|ENSG00000107745|transcript|ENST00000635239.1|protein_coding|9/12|n.945+1449G>C||||||,G|intron_variant|MODIFIER|MICU1|ENSG00000107745|transcript|ENST00000642044.1|protein_coding|10/13|n.951+1449G>C||||||	mitochondrial calcium uptake 1
1151662	3_95173895_G_T	0	0.588235294117647	1	C|intron_variant|MODIFIER|MICU1|ENSG00000107745|transcript|ENST00000361114.10|protein_coding|8/11|n.933+1395A>G||||||,C|intron_variant|MODIFIER|MICU1|ENSG00000107745|transcript|ENST00000476605.7|nonsense_mediated_decay|5/9|n.459+1395A>G||||||,C|intron_variant|MODIFIER|MICU1|ENSG00000107745|transcript|ENST00000418483.6|protein_coding|3/6|n.339+1395A>G||||||,C|intron_variant|MODIFIER|MICU1|ENSG00000107745|transcript|ENST00000398763.8|protein_coding|5/8|n.339+1395A>G||||||,C|intron_variant|MODIFIER|MICU1|ENSG00000107745|transcript|ENST00000489666.2|protein_coding|3/3|c.339+1395A>G||||||WARNING_TRANSCRIPT_INCOMPLETE,C|intron_variant|MODIFIER|MICU1|ENSG00000107745|transcript|ENST00000398761.8|protein_coding|8/11|n.939+1395A>G||||||,C|intron_variant|MODIFIER|MICU1|ENSG00000107745|transcript|ENST00000635239.1|protein_coding|9/12|n.945+1395A>G||||||,C|intron_variant|MODIFIER|MICU1|ENSG00000107745|transcript|ENST00000642044.1|protein_coding|10/13|n.951+1395A>G||||||	mitochondrial calcium uptake 1
1151663	3_95173987_C_T	0	0.615384615384615	1	C|intron_variant|MODIFIER|MICU1|ENSG00000107745|transcript|ENST00000361114.10|protein_coding|8/11|n.933+41A>G||||||,C|intron_variant|MODIFIER|MICU1|ENSG00000107745|transcript|ENST00000476605.7|nonsense_mediated_decay|5/9|n.459+41A>G||||||,C|intron_variant|MODIFIER|MICU1|ENSG00000107745|transcript|ENST00000418483.6|protein_coding|3/6|n.339+41A>G||||||,C|intron_variant|MODIFIER|MICU1|ENSG00000107745|transcript|ENST00000398763.8|protein_coding|5/8|n.339+41A>G||||||,C|intron_variant|MODIFIER|MICU1|ENSG00000107745|transcript|ENST00000489666.2|protein_coding|3/3|c.339+41A>G||||||WARNING_TRANSCRIPT_INCOMPLETE,C|intron_variant|MODIFIER|MICU1|ENSG00000107745|transcript|ENST00000398761.8|protein_coding|8/11|n.939+41A>G||||||,C|intron_variant|MODIFIER|MICU1|ENSG00000107745|transcript|ENST00000635239.1|protein_coding|9/12|n.945+41A>G||||||,C|intron_variant|MODIFIER|MICU1|ENSG00000107745|transcript|ENST00000642044.1|protein_coding|10/13|n.951+41A>G||||||	mitochondrial calcium uptake 1
1151664	3_95174148_A_C	0	0.352941176470588	0	T|intron_variant|MODIFIER|MICU1|ENSG00000107745|transcript|ENST00000361114.10|protein_coding|6/11|n.653-588G>A||||||,T|intron_variant|MODIFIER|MICU1|ENSG00000107745|transcript|ENST00000476605.7|nonsense_mediated_decay|3/9|n.179-588G>A||||||,T|intron_variant|MODIFIER|MICU1|ENSG00000107745|transcript|ENST00000418483.6|protein_coding|1/6|n.59-588G>A||||||,T|intron_variant|MODIFIER|MICU1|ENSG00000107745|transcript|ENST00000398763.8|protein_coding|2/8|n.-53-241G>A||||||,T|intron_variant|MODIFIER|MICU1|ENSG00000107745|transcript|ENST00000489666.2|protein_coding|1/3|c.59-588G>A||||||WARNING_TRANSCRIPT_INCOMPLETE,T|intron_variant|MODIFIER|MICU1|ENSG00000107745|transcript|ENST00000604529.1|retained_intron|1/1|n.472-588G>A||||||,T|intron_variant|MODIFIER|MICU1|ENSG00000107745|transcript|ENST00000604238.2|protein_coding|8/9|c.1052-588G>A||||||WARNING_TRANSCRIPT_INCOMPLETE,T|intron_variant|MODIFIER|MICU1|ENSG00000107745|transcript|ENST00000398761.8|protein_coding|6/11|n.659-588G>A||||||,T|intron_variant|MODIFIER|MICU1|ENSG00000107745|transcript|ENST00000635239.1|protein_coding|7/12|n.665-588G>A||||||,T|intron_variant|MODIFIER|MICU1|ENSG00000107745|transcript|ENST00000603011.5|protein_coding|6/6|c.551-588G>A||||||WARNING_TRANSCRIPT_INCOMPLETE,T|intron_variant|MODIFIER|MICU1|ENSG00000107745|transcript|ENST00000642044.1|protein_coding|8/13|n.671-588G>A||||||	mitochondrial calcium uptake 1
1151665	3_95174758_A_G	0	0.478260869565217	0	C|intron_variant|MODIFIER|MICU1|ENSG00000107745|transcript|ENST00000361114.10|protein_coding|6/11|n.653-3523A>G||||||,C|intron_variant|MODIFIER|MICU1|ENSG00000107745|transcript|ENST00000476605.7|nonsense_mediated_decay|3/9|n.179-3523A>G||||||,C|intron_variant|MODIFIER|MICU1|ENSG00000107745|transcript|ENST00000418483.6|protein_coding|1/6|n.59-3523A>G||||||,C|intron_variant|MODIFIER|MICU1|ENSG00000107745|transcript|ENST00000398763.8|protein_coding|2/8|n.-53-3176A>G||||||,C|intron_variant|MODIFIER|MICU1|ENSG00000107745|transcript|ENST00000489666.2|protein_coding|1/3|c.59-3523A>G||||||WARNING_TRANSCRIPT_INCOMPLETE,C|intron_variant|MODIFIER|MICU1|ENSG00000107745|transcript|ENST00000604529.1|retained_intron|1/1|n.472-3523A>G||||||,C|intron_variant|MODIFIER|MICU1|ENSG00000107745|transcript|ENST00000604238.2|protein_coding|8/9|c.1052-3523A>G||||||WARNING_TRANSCRIPT_INCOMPLETE,C|intron_variant|MODIFIER|MICU1|ENSG00000107745|transcript|ENST00000398761.8|protein_coding|6/11|n.659-3523A>G||||||,C|intron_variant|MODIFIER|MICU1|ENSG00000107745|transcript|ENST00000635239.1|protein_coding|7/12|n.665-3523A>G||||||,C|intron_variant|MODIFIER|MICU1|ENSG00000107745|transcript|ENST00000603011.5|protein_coding|6/6|c.551-3523A>G||||||WARNING_TRANSCRIPT_INCOMPLETE,C|intron_variant|MODIFIER|MICU1|ENSG00000107745|transcript|ENST00000642044.1|protein_coding|8/13|n.671-3523A>G||||||	mitochondrial calcium uptake 1
1151666	3_95175377_G_A	0	0.55	1	C|intron_variant|MODIFIER|MICU1|ENSG00000107745|transcript|ENST00000361114.10|protein_coding|6/11|n.653-8367A>G||||||,C|intron_variant|MODIFIER|MICU1|ENSG00000107745|transcript|ENST00000476605.7|nonsense_mediated_decay|3/9|n.179-8367A>G||||||,C|intron_variant|MODIFIER|MICU1|ENSG00000107745|transcript|ENST00000418483.6|protein_coding|1/6|n.59-8367A>G||||||,C|intron_variant|MODIFIER|MICU1|ENSG00000107745|transcript|ENST00000398763.8|protein_coding|2/8|n.-53-8020A>G||||||,C|intron_variant|MODIFIER|MICU1|ENSG00000107745|transcript|ENST00000489666.2|protein_coding|1/3|c.59-8367A>G||||||WARNING_TRANSCRIPT_INCOMPLETE,C|intron_variant|MODIFIER|MICU1|ENSG00000107745|transcript|ENST00000604529.1|retained_intron|1/1|n.472-8367A>G||||||,C|intron_variant|MODIFIER|MICU1|ENSG00000107745|transcript|ENST00000604238.2|protein_coding|8/9|c.1052-8367A>G||||||WARNING_TRANSCRIPT_INCOMPLETE,C|intron_variant|MODIFIER|MICU1|ENSG00000107745|transcript|ENST00000398761.8|protein_coding|6/11|n.659-8367A>G||||||,C|intron_variant|MODIFIER|MICU1|ENSG00000107745|transcript|ENST00000635239.1|protein_coding|7/12|n.665-8367A>G||||||,C|intron_variant|MODIFIER|MICU1|ENSG00000107745|transcript|ENST00000603011.5|protein_coding|6/6|c.551-8367A>G||||||WARNING_TRANSCRIPT_INCOMPLETE,C|intron_variant|MODIFIER|MICU1|ENSG00000107745|transcript|ENST00000642044.1|protein_coding|8/13|n.671-8367A>G||||||	mitochondrial calcium uptake 1
1151667	3_95175391_C_T	0	0.363636363636364	0	A|intron_variant|MODIFIER|MICU1|ENSG00000107745|transcript|ENST00000361114.10|protein_coding|6/11|n.653-13778C>T||||||,A|intron_variant|MODIFIER|MICU1|ENSG00000107745|transcript|ENST00000476605.7|nonsense_mediated_decay|3/9|n.179-13778C>T||||||,A|intron_variant|MODIFIER|MICU1|ENSG00000107745|transcript|ENST00000418483.6|protein_coding|1/6|n.59-13778C>T||||||,A|intron_variant|MODIFIER|MICU1|ENSG00000107745|transcript|ENST00000398763.8|protein_coding|2/8|n.-53-13431C>T||||||,A|intron_variant|MODIFIER|MICU1|ENSG00000107745|transcript|ENST00000489666.2|protein_coding|1/3|c.59-13778C>T||||||WARNING_TRANSCRIPT_INCOMPLETE,A|intron_variant|MODIFIER|MICU1|ENSG00000107745|transcript|ENST00000604529.1|retained_intron|1/1|n.472-13778C>T||||||,A|intron_variant|MODIFIER|MICU1|ENSG00000107745|transcript|ENST00000604238.2|protein_coding|8/9|c.1052-13778C>T||||||WARNING_TRANSCRIPT_INCOMPLETE,A|intron_variant|MODIFIER|MICU1|ENSG00000107745|transcript|ENST00000398761.8|protein_coding|6/11|n.659-13778C>T||||||,A|intron_variant|MODIFIER|MICU1|ENSG00000107745|transcript|ENST00000635239.1|protein_coding|7/12|n.665-13778C>T||||||,A|intron_variant|MODIFIER|MICU1|ENSG00000107745|transcript|ENST00000603011.5|protein_coding|6/6|c.551-13778C>T||||||WARNING_TRANSCRIPT_INCOMPLETE,A|intron_variant|MODIFIER|MICU1|ENSG00000107745|transcript|ENST00000642044.1|protein_coding|8/13|n.671-13778C>T||||||	mitochondrial calcium uptake 1
1151668	3_95175769_C_T	0	0.9375	1	A|intron_variant|MODIFIER|MICU1|ENSG00000107745|transcript|ENST00000361114.10|protein_coding|6/11|n.653-14124C>T||||||,A|intron_variant|MODIFIER|MICU1|ENSG00000107745|transcript|ENST00000476605.7|nonsense_mediated_decay|3/9|n.179-14124C>T||||||,A|intron_variant|MODIFIER|MICU1|ENSG00000107745|transcript|ENST00000418483.6|protein_coding|1/6|n.59-14124C>T||||||,A|intron_variant|MODIFIER|MICU1|ENSG00000107745|transcript|ENST00000398763.8|protein_coding|2/8|n.-53-13777C>T||||||,A|intron_variant|MODIFIER|MICU1|ENSG00000107745|transcript|ENST00000489666.2|protein_coding|1/3|c.59-14124C>T||||||WARNING_TRANSCRIPT_INCOMPLETE,A|intron_variant|MODIFIER|MICU1|ENSG00000107745|transcript|ENST00000604529.1|retained_intron|1/1|n.472-14124C>T||||||,A|intron_variant|MODIFIER|MICU1|ENSG00000107745|transcript|ENST00000604238.2|protein_coding|8/9|c.1052-14124C>T||||||WARNING_TRANSCRIPT_INCOMPLETE,A|intron_variant|MODIFIER|MICU1|ENSG00000107745|transcript|ENST00000398761.8|protein_coding|6/11|n.659-14124C>T||||||,A|intron_variant|MODIFIER|MICU1|ENSG00000107745|transcript|ENST00000635239.1|protein_coding|7/12|n.665-14124C>T||||||,A|intron_variant|MODIFIER|MICU1|ENSG00000107745|transcript|ENST00000603011.5|protein_coding|6/6|c.551-14124C>T||||||WARNING_TRANSCRIPT_INCOMPLETE,A|intron_variant|MODIFIER|MICU1|ENSG00000107745|transcript|ENST00000642044.1|protein_coding|8/13|n.671-14124C>T||||||	mitochondrial calcium uptake 1
1151669	3_95186534_T_C	0	0.466666666666667	0	T|intron_variant|MODIFIER|MICU1|ENSG00000107745|transcript|ENST00000361114.10|protein_coding|6/11|n.652+6284T>A||||||,T|intron_variant|MODIFIER|MICU1|ENSG00000107745|transcript|ENST00000476605.7|nonsense_mediated_decay|3/9|n.178+6284T>A||||||,T|intron_variant|MODIFIER|MICU1|ENSG00000107745|transcript|ENST00000418483.6|protein_coding|1/6|n.58+21931T>A||||||,T|intron_variant|MODIFIER|MICU1|ENSG00000107745|transcript|ENST00000398763.8|protein_coding|2/8|n.-54+6284T>A||||||,T|intron_variant|MODIFIER|MICU1|ENSG00000107745|transcript|ENST00000489666.2|protein_coding|1/3|c.58+21931T>A||||||WARNING_TRANSCRIPT_INCOMPLETE,T|intron_variant|MODIFIER|MICU1|ENSG00000107745|transcript|ENST00000604529.1|retained_intron|1/1|n.471+6284T>A||||||,T|intron_variant|MODIFIER|MICU1|ENSG00000107745|transcript|ENST00000604238.2|protein_coding|8/9|c.1051+6284T>A||||||WARNING_TRANSCRIPT_INCOMPLETE,T|intron_variant|MODIFIER|AL513185.1|ENSG00000226163|transcript|ENST00000431638.1|pseudogene|1/1|n.41+85A>T||||||,T|intron_variant|MODIFIER|MICU1|ENSG00000107745|transcript|ENST00000398761.8|protein_coding|6/11|n.658+6284T>A||||||,T|intron_variant|MODIFIER|MICU1|ENSG00000107745|transcript|ENST00000635239.1|protein_coding|7/12|n.664+6284T>A||||||,T|intron_variant|MODIFIER|MICU1|ENSG00000107745|transcript|ENST00000603011.5|protein_coding|6/6|c.550+6284T>A||||||WARNING_TRANSCRIPT_INCOMPLETE,T|intron_variant|MODIFIER|MICU1|ENSG00000107745|transcript|ENST00000642044.1|protein_coding|8/13|n.670+6284T>A||||||	mitochondrial calcium uptake 1 ; novel transcript
1151670	3_95186798_C_G	0	0.45	0	C|intron_variant|MODIFIER|MICU1|ENSG00000107745|transcript|ENST00000361114.10|protein_coding|6/11|n.652+5621A>G||||||,C|intron_variant|MODIFIER|MICU1|ENSG00000107745|transcript|ENST00000476605.7|nonsense_mediated_decay|3/9|n.178+5621A>G||||||,C|intron_variant|MODIFIER|MICU1|ENSG00000107745|transcript|ENST00000418483.6|protein_coding|1/6|n.58+21268A>G||||||,C|intron_variant|MODIFIER|MICU1|ENSG00000107745|transcript|ENST00000398763.8|protein_coding|2/8|n.-54+5621A>G||||||,C|intron_variant|MODIFIER|MICU1|ENSG00000107745|transcript|ENST00000489666.2|protein_coding|1/3|c.58+21268A>G||||||WARNING_TRANSCRIPT_INCOMPLETE,C|intron_variant|MODIFIER|MICU1|ENSG00000107745|transcript|ENST00000604529.1|retained_intron|1/1|n.471+5621A>G||||||,C|intron_variant|MODIFIER|MICU1|ENSG00000107745|transcript|ENST00000604238.2|protein_coding|8/9|c.1051+5621A>G||||||WARNING_TRANSCRIPT_INCOMPLETE,C|intron_variant|MODIFIER|AL513185.1|ENSG00000226163|transcript|ENST00000431638.1|pseudogene|1/1|n.42-302T>C||||||,C|intron_variant|MODIFIER|MICU1|ENSG00000107745|transcript|ENST00000398761.8|protein_coding|6/11|n.658+5621A>G||||||,C|intron_variant|MODIFIER|MICU1|ENSG00000107745|transcript|ENST00000635239.1|protein_coding|7/12|n.664+5621A>G||||||,C|intron_variant|MODIFIER|MICU1|ENSG00000107745|transcript|ENST00000603011.5|protein_coding|6/6|c.550+5621A>G||||||WARNING_TRANSCRIPT_INCOMPLETE,C|intron_variant|MODIFIER|MICU1|ENSG00000107745|transcript|ENST00000642044.1|protein_coding|8/13|n.670+5621A>G||||||	mitochondrial calcium uptake 1 ; novel transcript
1151671	3_95187214_C_T	0	0.5	0	G|intron_variant|MODIFIER|MICU1|ENSG00000107745|transcript|ENST00000361114.10|protein_coding|6/11|n.652+5358T>C||||||,G|intron_variant|MODIFIER|MICU1|ENSG00000107745|transcript|ENST00000476605.7|nonsense_mediated_decay|3/9|n.178+5358T>C||||||,G|intron_variant|MODIFIER|MICU1|ENSG00000107745|transcript|ENST00000418483.6|protein_coding|1/6|n.58+21005T>C||||||,G|intron_variant|MODIFIER|MICU1|ENSG00000107745|transcript|ENST00000398763.8|protein_coding|2/8|n.-54+5358T>C||||||,G|intron_variant|MODIFIER|MICU1|ENSG00000107745|transcript|ENST00000489666.2|protein_coding|1/3|c.58+21005T>C||||||WARNING_TRANSCRIPT_INCOMPLETE,G|intron_variant|MODIFIER|MICU1|ENSG00000107745|transcript|ENST00000604529.1|retained_intron|1/1|n.471+5358T>C||||||,G|intron_variant|MODIFIER|MICU1|ENSG00000107745|transcript|ENST00000604238.2|protein_coding|8/9|c.1051+5358T>C||||||WARNING_TRANSCRIPT_INCOMPLETE,G|intron_variant|MODIFIER|AL513185.1|ENSG00000226163|transcript|ENST00000431638.1|pseudogene|1/1|n.42-39A>G||||||,G|intron_variant|MODIFIER|MICU1|ENSG00000107745|transcript|ENST00000398761.8|protein_coding|6/11|n.658+5358T>C||||||,G|intron_variant|MODIFIER|MICU1|ENSG00000107745|transcript|ENST00000635239.1|protein_coding|7/12|n.664+5358T>C||||||,G|intron_variant|MODIFIER|MICU1|ENSG00000107745|transcript|ENST00000603011.5|protein_coding|6/6|c.550+5358T>C||||||WARNING_TRANSCRIPT_INCOMPLETE,G|intron_variant|MODIFIER|MICU1|ENSG00000107745|transcript|ENST00000642044.1|protein_coding|8/13|n.670+5358T>C||||||	mitochondrial calcium uptake 1 ; novel transcript
1151672	3_95188080_G_T	0	0.666666666666667	0	C|intron_variant|MODIFIER|MICU1|ENSG00000107745|transcript|ENST00000361114.10|protein_coding|5/11|n.538-3526A>G||||||,C|intron_variant|MODIFIER|MICU1|ENSG00000107745|transcript|ENST00000476605.7|nonsense_mediated_decay|2/9|n.64-3526A>G||||||,C|intron_variant|MODIFIER|MICU1|ENSG00000107745|transcript|ENST00000418483.6|protein_coding|1/6|n.58+12007A>G||||||,C|intron_variant|MODIFIER|MICU1|ENSG00000107745|transcript|ENST00000398763.8|protein_coding|1/8|n.-168-3526A>G||||||,C|intron_variant|MODIFIER|MICU1|ENSG00000107745|transcript|ENST00000489666.2|protein_coding|1/3|c.58+12007A>G||||||WARNING_TRANSCRIPT_INCOMPLETE,C|intron_variant|MODIFIER|MICU1|ENSG00000107745|transcript|ENST00000604238.2|protein_coding|7/9|c.937-3526A>G||||||WARNING_TRANSCRIPT_INCOMPLETE,C|intron_variant|MODIFIER|MICU1|ENSG00000107745|transcript|ENST00000398761.8|protein_coding|5/11|n.542-3524A>G||||||,C|intron_variant|MODIFIER|MICU1|ENSG00000107745|transcript|ENST00000635239.1|protein_coding|6/12|n.550-3526A>G||||||,C|intron_variant|MODIFIER|MICU1|ENSG00000107745|transcript|ENST00000603011.5|protein_coding|5/6|c.436-3526A>G||||||WARNING_TRANSCRIPT_INCOMPLETE,C|intron_variant|MODIFIER|MICU1|ENSG00000107745|transcript|ENST00000642044.1|protein_coding|6/13|n.550-2392A>G||||||	mitochondrial calcium uptake 1
1151673	3_95190969_C_T	0	0.5	0	C|intron_variant|MODIFIER|MICU1|ENSG00000107745|transcript|ENST00000361114.10|protein_coding|5/11|n.538-11227A>G||||||,C|intron_variant|MODIFIER|MICU1|ENSG00000107745|transcript|ENST00000476605.7|nonsense_mediated_decay|2/9|n.64-11227A>G||||||,C|intron_variant|MODIFIER|MICU1|ENSG00000107745|transcript|ENST00000418483.6|protein_coding|1/6|n.58+4306A>G||||||,C|intron_variant|MODIFIER|MICU1|ENSG00000107745|transcript|ENST00000398763.8|protein_coding|1/8|n.-169+4306A>G||||||,C|intron_variant|MODIFIER|MICU1|ENSG00000107745|transcript|ENST00000489666.2|protein_coding|1/3|c.58+4306A>G||||||WARNING_TRANSCRIPT_INCOMPLETE,C|intron_variant|MODIFIER|MICU1|ENSG00000107745|transcript|ENST00000604238.2|protein_coding|7/9|c.937-11227A>G||||||WARNING_TRANSCRIPT_INCOMPLETE,C|intron_variant|MODIFIER|MICU1|ENSG00000107745|transcript|ENST00000398761.8|protein_coding|5/11|n.542-11225A>G||||||,C|intron_variant|MODIFIER|MICU1|ENSG00000107745|transcript|ENST00000635239.1|protein_coding|6/12|n.549+5239A>G||||||,C|intron_variant|MODIFIER|MICU1|ENSG00000107745|transcript|ENST00000603011.5|protein_coding|5/6|c.436-11227A>G||||||WARNING_TRANSCRIPT_INCOMPLETE,C|intron_variant|MODIFIER|MICU1|ENSG00000107745|transcript|ENST00000642044.1|protein_coding|6/13|n.549+5239A>G||||||	mitochondrial calcium uptake 1
1151674	3_95194027_A_T	0	0.576923076923077	0	C|intron_variant|MODIFIER|MICU1|ENSG00000107745|transcript|ENST00000361114.10|protein_coding|5/11|n.537+11801A>G||||||,C|intron_variant|MODIFIER|MICU1|ENSG00000107745|transcript|ENST00000476605.7|nonsense_mediated_decay|2/9|n.63+11801A>G||||||,C|intron_variant|MODIFIER|MICU1|ENSG00000107745|transcript|ENST00000418483.6|protein_coding|1/6|n.58+1857A>G||||||,C|intron_variant|MODIFIER|MICU1|ENSG00000107745|transcript|ENST00000398763.8|protein_coding|1/8|n.-169+1857A>G||||||,C|intron_variant|MODIFIER|MICU1|ENSG00000107745|transcript|ENST00000489666.2|protein_coding|1/3|c.58+1857A>G||||||WARNING_TRANSCRIPT_INCOMPLETE,C|intron_variant|MODIFIER|MICU1|ENSG00000107745|transcript|ENST00000604238.2|protein_coding|7/9|c.936+9515A>G||||||WARNING_TRANSCRIPT_INCOMPLETE,C|intron_variant|MODIFIER|MICU1|ENSG00000107745|transcript|ENST00000398761.8|protein_coding|5/11|n.541+11797A>G||||||,C|intron_variant|MODIFIER|MICU1|ENSG00000107745|transcript|ENST00000635239.1|protein_coding|6/12|n.549+2790A>G||||||,C|intron_variant|MODIFIER|MICU1|ENSG00000107745|transcript|ENST00000603011.5|protein_coding|5/6|c.435+11801A>G||||||WARNING_TRANSCRIPT_INCOMPLETE,C|intron_variant|MODIFIER|MICU1|ENSG00000107745|transcript|ENST00000642044.1|protein_coding|6/13|n.549+2790A>G||||||	mitochondrial calcium uptake 1
1151675	3_95194078_C_T	0	1	1	C|intron_variant|MODIFIER|MICU1|ENSG00000107745|transcript|ENST00000361114.10|protein_coding|5/11|n.537+8785A>G||||||,C|intron_variant|MODIFIER|MICU1|ENSG00000107745|transcript|ENST00000476605.7|nonsense_mediated_decay|2/9|n.63+8785A>G||||||,C|intron_variant|MODIFIER|MICU1|ENSG00000107745|transcript|ENST00000604238.2|protein_coding|7/9|c.936+6499A>G||||||WARNING_TRANSCRIPT_INCOMPLETE,C|intron_variant|MODIFIER|MICU1|ENSG00000107745|transcript|ENST00000398761.8|protein_coding|5/11|n.541+8781A>G||||||,C|intron_variant|MODIFIER|MICU1|ENSG00000107745|transcript|ENST00000635239.1|protein_coding|5/12|n.538-215A>G||||||,C|intron_variant|MODIFIER|MICU1|ENSG00000107745|transcript|ENST00000603011.5|protein_coding|5/6|c.435+8785A>G||||||WARNING_TRANSCRIPT_INCOMPLETE,C|intron_variant|MODIFIER|MICU1|ENSG00000107745|transcript|ENST00000642044.1|protein_coding|5/13|n.538-215A>G||||||	mitochondrial calcium uptake 1
1151676	3_95194479_C_T	0	0.533333333333333	0.952380952380952	C|intron_variant|MODIFIER|MICU1|ENSG00000107745|transcript|ENST00000361114.10|protein_coding|5/11|n.537+8775A>G||||||,C|intron_variant|MODIFIER|MICU1|ENSG00000107745|transcript|ENST00000476605.7|nonsense_mediated_decay|2/9|n.63+8775A>G||||||,C|intron_variant|MODIFIER|MICU1|ENSG00000107745|transcript|ENST00000604238.2|protein_coding|7/9|c.936+6489A>G||||||WARNING_TRANSCRIPT_INCOMPLETE,C|intron_variant|MODIFIER|MICU1|ENSG00000107745|transcript|ENST00000398761.8|protein_coding|5/11|n.541+8771A>G||||||,C|intron_variant|MODIFIER|MICU1|ENSG00000107745|transcript|ENST00000635239.1|protein_coding|5/12|n.538-225A>G||||||,C|intron_variant|MODIFIER|MICU1|ENSG00000107745|transcript|ENST00000603011.5|protein_coding|5/6|c.435+8775A>G||||||WARNING_TRANSCRIPT_INCOMPLETE,C|intron_variant|MODIFIER|MICU1|ENSG00000107745|transcript|ENST00000642044.1|protein_coding|5/13|n.538-225A>G||||||	mitochondrial calcium uptake 1
1151677	3_95194947_C_G	0	0.368421052631579	0	T|intron_variant|MODIFIER|MICU1|ENSG00000107745|transcript|ENST00000361114.10|protein_coding|5/11|n.537+8205G>A||||||,T|intron_variant|MODIFIER|MICU1|ENSG00000107745|transcript|ENST00000476605.7|nonsense_mediated_decay|2/9|n.63+8205G>A||||||,T|intron_variant|MODIFIER|MICU1|ENSG00000107745|transcript|ENST00000604238.2|protein_coding|7/9|c.936+5919G>A||||||WARNING_TRANSCRIPT_INCOMPLETE,T|intron_variant|MODIFIER|MICU1|ENSG00000107745|transcript|ENST00000398761.8|protein_coding|5/11|n.541+8201G>A||||||,T|intron_variant|MODIFIER|MICU1|ENSG00000107745|transcript|ENST00000635239.1|protein_coding|5/12|n.538-795G>A||||||,T|intron_variant|MODIFIER|MICU1|ENSG00000107745|transcript|ENST00000603011.5|protein_coding|5/6|c.435+8205G>A||||||WARNING_TRANSCRIPT_INCOMPLETE,T|intron_variant|MODIFIER|MICU1|ENSG00000107745|transcript|ENST00000642044.1|protein_coding|5/13|n.538-795G>A||||||	mitochondrial calcium uptake 1
1151678	3_95195396_G_A	0	0.421052631578947	0	G|intron_variant|MODIFIER|MICU1|ENSG00000107745|transcript|ENST00000361114.10|protein_coding|5/11|n.537+2373T>C||||||,G|intron_variant|MODIFIER|MICU1|ENSG00000107745|transcript|ENST00000476605.7|nonsense_mediated_decay|2/9|n.63+2373T>C||||||,G|intron_variant|MODIFIER|MICU1|ENSG00000107745|transcript|ENST00000604238.2|protein_coding|7/9|c.936+87T>C||||||WARNING_TRANSCRIPT_INCOMPLETE,G|intron_variant|MODIFIER|MICU1|ENSG00000107745|transcript|ENST00000398761.8|protein_coding|5/11|n.541+2369T>C||||||,G|intron_variant|MODIFIER|MICU1|ENSG00000107745|transcript|ENST00000635239.1|protein_coding|5/12|n.537+2373T>C||||||,G|intron_variant|MODIFIER|MICU1|ENSG00000107745|transcript|ENST00000603011.5|protein_coding|5/6|c.435+2373T>C||||||WARNING_TRANSCRIPT_INCOMPLETE,G|intron_variant|MODIFIER|MICU1|ENSG00000107745|transcript|ENST00000642044.1|protein_coding|5/13|n.537+2373T>C||||||	mitochondrial calcium uptake 1
1151679	3_95196703_A_G	0	0.384615384615385	0	T|intron_variant|MODIFIER|MICU1|ENSG00000107745|transcript|ENST00000361114.10|protein_coding|5/11|n.537+929G>A||||||,T|intron_variant|MODIFIER|MICU1|ENSG00000107745|transcript|ENST00000476605.7|nonsense_mediated_decay|2/9|n.63+929G>A||||||,T|intron_variant|MODIFIER|MICU1|ENSG00000107745|transcript|ENST00000604238.2|protein_coding|6/9|c.705+178G>A||||||WARNING_TRANSCRIPT_INCOMPLETE,T|intron_variant|MODIFIER|MICU1|ENSG00000107745|transcript|ENST00000398761.8|protein_coding|5/11|n.541+925G>A||||||,T|intron_variant|MODIFIER|MICU1|ENSG00000107745|transcript|ENST00000635239.1|protein_coding|5/12|n.537+929G>A||||||,T|intron_variant|MODIFIER|MICU1|ENSG00000107745|transcript|ENST00000603011.5|protein_coding|5/6|c.435+929G>A||||||WARNING_TRANSCRIPT_INCOMPLETE,T|intron_variant|MODIFIER|MICU1|ENSG00000107745|transcript|ENST00000642044.1|protein_coding|5/13|n.537+929G>A||||||	mitochondrial calcium uptake 1
1151680	3_95206174_C_T	0	0.45	0	T|intron_variant|MODIFIER|MICU1|ENSG00000107745|transcript|ENST00000361114.10|protein_coding|4/11|n.494-37T>A||||||,T|intron_variant|MODIFIER|MICU1|ENSG00000107745|transcript|ENST00000476605.7|nonsense_mediated_decay|1/9|n.20-37T>A||||||,T|intron_variant|MODIFIER|MICU1|ENSG00000107745|transcript|ENST00000604238.2|protein_coding|4/9|c.494-37T>A||||||WARNING_TRANSCRIPT_INCOMPLETE,T|intron_variant|MODIFIER|MICU1|ENSG00000107745|transcript|ENST00000398761.8|protein_coding|4/11|n.494-37T>A||||||,T|intron_variant|MODIFIER|MICU1|ENSG00000107745|transcript|ENST00000635239.1|protein_coding|4/12|n.494-37T>A||||||,T|intron_variant|MODIFIER|MICU1|ENSG00000107745|transcript|ENST00000603011.5|protein_coding|4/6|c.392-37T>A||||||WARNING_TRANSCRIPT_INCOMPLETE,T|intron_variant|MODIFIER|MICU1|ENSG00000107745|transcript|ENST00000642044.1|protein_coding|4/13|n.494-37T>A||||||	mitochondrial calcium uptake 1
1151681	3_95206676_T_C	0	0.333333333333333	0	A|intron_variant|MODIFIER|MICU1|ENSG00000107745|transcript|ENST00000361114.10|protein_coding|4/11|n.494-54A>T||||||,A|intron_variant|MODIFIER|MICU1|ENSG00000107745|transcript|ENST00000476605.7|nonsense_mediated_decay|1/9|n.20-54A>T||||||,A|intron_variant|MODIFIER|MICU1|ENSG00000107745|transcript|ENST00000604238.2|protein_coding|4/9|c.494-54A>T||||||WARNING_TRANSCRIPT_INCOMPLETE,A|intron_variant|MODIFIER|MICU1|ENSG00000107745|transcript|ENST00000398761.8|protein_coding|4/11|n.494-54A>T||||||,A|intron_variant|MODIFIER|MICU1|ENSG00000107745|transcript|ENST00000635239.1|protein_coding|4/12|n.494-54A>T||||||,A|intron_variant|MODIFIER|MICU1|ENSG00000107745|transcript|ENST00000603011.5|protein_coding|4/6|c.392-54A>T||||||WARNING_TRANSCRIPT_INCOMPLETE,A|intron_variant|MODIFIER|MICU1|ENSG00000107745|transcript|ENST00000642044.1|protein_coding|4/13|n.494-54A>T||||||	mitochondrial calcium uptake 1
1151682	3_95207564_C_A	0	0.625	0	A|intron_variant|MODIFIER|MICU1|ENSG00000107745|transcript|ENST00000361114.10|protein_coding|4/11|n.494-737C>T||||||,A|intron_variant|MODIFIER|MICU1|ENSG00000107745|transcript|ENST00000476605.7|nonsense_mediated_decay|1/9|n.20-737C>T||||||,A|intron_variant|MODIFIER|MICU1|ENSG00000107745|transcript|ENST00000604238.2|protein_coding|4/9|c.494-737C>T||||||WARNING_TRANSCRIPT_INCOMPLETE,A|intron_variant|MODIFIER|MICU1|ENSG00000107745|transcript|ENST00000398761.8|protein_coding|4/11|n.494-737C>T||||||,A|intron_variant|MODIFIER|MICU1|ENSG00000107745|transcript|ENST00000635239.1|protein_coding|4/12|n.494-737C>T||||||,A|intron_variant|MODIFIER|MICU1|ENSG00000107745|transcript|ENST00000603011.5|protein_coding|4/6|c.392-737C>T||||||WARNING_TRANSCRIPT_INCOMPLETE,A|intron_variant|MODIFIER|MICU1|ENSG00000107745|transcript|ENST00000642044.1|protein_coding|4/13|n.494-737C>T||||||	mitochondrial calcium uptake 1
1151683	3_95209352_C_T	0	0.6875	1	C|intron_variant|MODIFIER|MICU1|ENSG00000107745|transcript|ENST00000361114.10|protein_coding|4/11|n.494-4429T>G||||||,C|intron_variant|MODIFIER|MICU1|ENSG00000107745|transcript|ENST00000476605.7|nonsense_mediated_decay|1/9|n.20-4429T>G||||||,C|intron_variant|MODIFIER|MICU1|ENSG00000107745|transcript|ENST00000604238.2|protein_coding|4/9|c.494-4429T>G||||||WARNING_TRANSCRIPT_INCOMPLETE,C|intron_variant|MODIFIER|MICU1|ENSG00000107745|transcript|ENST00000398761.8|protein_coding|4/11|n.494-4429T>G||||||,C|intron_variant|MODIFIER|MICU1|ENSG00000107745|transcript|ENST00000635239.1|protein_coding|4/12|n.494-4429T>G||||||,C|intron_variant|MODIFIER|MICU1|ENSG00000107745|transcript|ENST00000603011.5|protein_coding|4/6|c.392-4429T>G||||||WARNING_TRANSCRIPT_INCOMPLETE,C|intron_variant|MODIFIER|MICU1|ENSG00000107745|transcript|ENST00000642044.1|protein_coding|4/13|n.494-4429T>G||||||	mitochondrial calcium uptake 1
1151684	3_95210857_A_G	0	0.521739130434783	1	T|intron_variant|MODIFIER|MICU1|ENSG00000107745|transcript|ENST00000361114.10|protein_coding|4/11|n.494-6119G>A||||||,T|intron_variant|MODIFIER|MICU1|ENSG00000107745|transcript|ENST00000476605.7|nonsense_mediated_decay|1/9|n.20-6119G>A||||||,T|intron_variant|MODIFIER|MICU1|ENSG00000107745|transcript|ENST00000604238.2|protein_coding|4/9|c.494-6119G>A||||||WARNING_TRANSCRIPT_INCOMPLETE,T|intron_variant|MODIFIER|MICU1|ENSG00000107745|transcript|ENST00000398761.8|protein_coding|4/11|n.494-6119G>A||||||,T|intron_variant|MODIFIER|MICU1|ENSG00000107745|transcript|ENST00000635239.1|protein_coding|4/12|n.494-6119G>A||||||,T|intron_variant|MODIFIER|MICU1|ENSG00000107745|transcript|ENST00000603011.5|protein_coding|4/6|c.392-6119G>A||||||WARNING_TRANSCRIPT_INCOMPLETE,T|intron_variant|MODIFIER|MICU1|ENSG00000107745|transcript|ENST00000642044.1|protein_coding|4/13|n.494-6119G>A||||||	mitochondrial calcium uptake 1
1151685	3_95219491_G_A	0	0.571428571428571	0	C|intron_variant|MODIFIER|MICU1|ENSG00000107745|transcript|ENST00000361114.10|protein_coding|4/11|n.494-8621A>G||||||,C|intron_variant|MODIFIER|MICU1|ENSG00000107745|transcript|ENST00000476605.7|nonsense_mediated_decay|1/9|n.20-8621A>G||||||,C|intron_variant|MODIFIER|MICU1|ENSG00000107745|transcript|ENST00000604238.2|protein_coding|4/9|c.494-8621A>G||||||WARNING_TRANSCRIPT_INCOMPLETE,C|intron_variant|MODIFIER|MICU1|ENSG00000107745|transcript|ENST00000398761.8|protein_coding|4/11|n.494-8621A>G||||||,C|intron_variant|MODIFIER|MICU1|ENSG00000107745|transcript|ENST00000635239.1|protein_coding|4/12|n.494-8621A>G||||||,C|intron_variant|MODIFIER|MICU1|ENSG00000107745|transcript|ENST00000603011.5|protein_coding|4/6|c.392-8621A>G||||||WARNING_TRANSCRIPT_INCOMPLETE,C|intron_variant|MODIFIER|MICU1|ENSG00000107745|transcript|ENST00000642044.1|protein_coding|4/13|n.494-8621A>G||||||	mitochondrial calcium uptake 1
1151686	3_95219984_G_A	0	0.476190476190476	0	C|intron_variant|MODIFIER|MICU1|ENSG00000107745|transcript|ENST00000361114.10|protein_coding|4/11|n.493+2133A>G||||||,C|intron_variant|MODIFIER|MICU1|ENSG00000107745|transcript|ENST00000476605.7|nonsense_mediated_decay|1/9|n.19+2133A>G||||||,C|intron_variant|MODIFIER|MICU1|ENSG00000107745|transcript|ENST00000604238.2|protein_coding|4/9|c.493+2133A>G||||||WARNING_TRANSCRIPT_INCOMPLETE,C|intron_variant|MODIFIER|MICU1|ENSG00000107745|transcript|ENST00000398761.8|protein_coding|4/11|n.493+2133A>G||||||,C|intron_variant|MODIFIER|MICU1|ENSG00000107745|transcript|ENST00000635239.1|protein_coding|4/12|n.493+2133A>G||||||,C|intron_variant|MODIFIER|MICU1|ENSG00000107745|transcript|ENST00000603011.5|protein_coding|4/6|c.391+2133A>G||||||WARNING_TRANSCRIPT_INCOMPLETE,C|intron_variant|MODIFIER|MICU1|ENSG00000107745|transcript|ENST00000642044.1|protein_coding|4/13|n.493+2133A>G||||||	mitochondrial calcium uptake 1
1151687	3_95220153_T_G	0	0.411764705882353	0	A|intron_variant|MODIFIER|MICU1|ENSG00000107745|transcript|ENST00000361114.10|protein_coding|4/11|n.493+286C>T||||||,A|intron_variant|MODIFIER|MICU1|ENSG00000107745|transcript|ENST00000476605.7|nonsense_mediated_decay|1/9|n.19+286C>T||||||,A|intron_variant|MODIFIER|MICU1|ENSG00000107745|transcript|ENST00000604238.2|protein_coding|4/9|c.493+286C>T||||||WARNING_TRANSCRIPT_INCOMPLETE,A|intron_variant|MODIFIER|MICU1|ENSG00000107745|transcript|ENST00000398761.8|protein_coding|4/11|n.493+286C>T||||||,A|intron_variant|MODIFIER|MICU1|ENSG00000107745|transcript|ENST00000635239.1|protein_coding|4/12|n.493+286C>T||||||,A|intron_variant|MODIFIER|MICU1|ENSG00000107745|transcript|ENST00000603011.5|protein_coding|4/6|c.391+286C>T||||||WARNING_TRANSCRIPT_INCOMPLETE,A|intron_variant|MODIFIER|MICU1|ENSG00000107745|transcript|ENST00000642044.1|protein_coding|4/13|n.493+286C>T||||||	mitochondrial calcium uptake 1
1151688	3_95226761_G_C	0	1	1	G|intron_variant|MODIFIER|MICU1|ENSG00000107745|transcript|ENST00000361114.10|protein_coding|3/11|n.331-1173T>C||||||,G|intron_variant|MODIFIER|MICU1|ENSG00000107745|transcript|ENST00000604238.2|protein_coding|3/9|c.331-1173T>C||||||WARNING_TRANSCRIPT_INCOMPLETE,G|intron_variant|MODIFIER|MICU1|ENSG00000107745|transcript|ENST00000398761.8|protein_coding|3/11|n.331-1173T>C||||||,G|intron_variant|MODIFIER|MICU1|ENSG00000107745|transcript|ENST00000635239.1|protein_coding|3/12|n.331-1173T>C||||||,G|intron_variant|MODIFIER|MICU1|ENSG00000107745|transcript|ENST00000603011.5|protein_coding|3/6|c.229-1173T>C||||||WARNING_TRANSCRIPT_INCOMPLETE,G|intron_variant|MODIFIER|MICU1|ENSG00000107745|transcript|ENST00000642044.1|protein_coding|3/13|n.331-1173T>C||||||	mitochondrial calcium uptake 1
1151689	3_95228621_C_T	0	0.48	0	G|intron_variant|MODIFIER|MICU1|ENSG00000107745|transcript|ENST00000361114.10|protein_coding|3/11|n.330+4801A>C||||||,G|intron_variant|MODIFIER|MICU1|ENSG00000107745|transcript|ENST00000604238.2|protein_coding|3/9|c.330+4801A>C||||||WARNING_TRANSCRIPT_INCOMPLETE,G|intron_variant|MODIFIER|MICU1|ENSG00000107745|transcript|ENST00000398761.8|protein_coding|3/11|n.330+4801A>C||||||,G|intron_variant|MODIFIER|MICU1|ENSG00000107745|transcript|ENST00000635239.1|protein_coding|3/12|n.330+4801A>C||||||,G|intron_variant|MODIFIER|MICU1|ENSG00000107745|transcript|ENST00000603011.5|protein_coding|3/6|c.228+4801A>C||||||WARNING_TRANSCRIPT_INCOMPLETE,G|intron_variant|MODIFIER|MICU1|ENSG00000107745|transcript|ENST00000642044.1|protein_coding|3/13|n.330+4801A>C||||||	mitochondrial calcium uptake 1
1151690	3_95229223_A_G	0	0.352941176470588	1	G|intron_variant|MODIFIER|MICU1|ENSG00000107745|transcript|ENST00000361114.10|protein_coding|2/11|n.162-724A>C||||||,G|intron_variant|MODIFIER|MICU1|ENSG00000107745|transcript|ENST00000604025.1|retained_intron|2/2|n.228-724A>C||||||,G|intron_variant|MODIFIER|MICU1|ENSG00000107745|transcript|ENST00000604238.2|protein_coding|2/9|c.162-724A>C||||||WARNING_TRANSCRIPT_INCOMPLETE,G|intron_variant|MODIFIER|MICU1|ENSG00000107745|transcript|ENST00000398761.8|protein_coding|2/11|n.162-724A>C||||||,G|intron_variant|MODIFIER|MICU1|ENSG00000107745|transcript|ENST00000635239.1|protein_coding|2/12|n.162-724A>C||||||,G|intron_variant|MODIFIER|MICU1|ENSG00000107745|transcript|ENST00000603011.5|protein_coding|2/6|c.60-724A>C||||||WARNING_TRANSCRIPT_INCOMPLETE,G|intron_variant|MODIFIER|MICU1|ENSG00000107745|transcript|ENST00000642044.1|protein_coding|2/13|n.162-724A>C||||||	mitochondrial calcium uptake 1
1151691	3_95236116_A_G	0	0.578947368421053	0	A|intron_variant|MODIFIER|MICU1|ENSG00000107745|transcript|ENST00000361114.10|protein_coding|1/11|n.-1-3018C>T||||||,A|intron_variant|MODIFIER|MICU1|ENSG00000107745|transcript|ENST00000604025.1|retained_intron|1/2|n.66-3018C>T||||||,A|intron_variant|MODIFIER|MICU1|ENSG00000107745|transcript|ENST00000604238.2|protein_coding|1/9|c.-1-3018C>T||||||WARNING_TRANSCRIPT_INCOMPLETE,A|intron_variant|MODIFIER|MICU1|ENSG00000107745|transcript|ENST00000398761.8|protein_coding|1/11|n.-1-3018C>T||||||,A|intron_variant|MODIFIER|MICU1|ENSG00000107745|transcript|ENST00000635239.1|protein_coding|1/12|n.-1-3018C>T||||||,A|intron_variant|MODIFIER|MICU1|ENSG00000107745|transcript|ENST00000603011.5|protein_coding|1/6|c.-68-3053C>T||||||WARNING_TRANSCRIPT_INCOMPLETE,A|intron_variant|MODIFIER|MICU1|ENSG00000107745|transcript|ENST00000642044.1|protein_coding|1/13|n.-1-3018C>T||||||	mitochondrial calcium uptake 1
1151692	3_95239033_G_A	0	0.523809523809524	0	C|intron_variant|MODIFIER|MICU1|ENSG00000107745|transcript|ENST00000361114.10|protein_coding|1/11|n.-1-3474A>G||||||,C|intron_variant|MODIFIER|MICU1|ENSG00000107745|transcript|ENST00000604025.1|retained_intron|1/2|n.66-3474A>G||||||,C|intron_variant|MODIFIER|MICU1|ENSG00000107745|transcript|ENST00000604238.2|protein_coding|1/9|c.-1-3474A>G||||||WARNING_TRANSCRIPT_INCOMPLETE,C|intron_variant|MODIFIER|MICU1|ENSG00000107745|transcript|ENST00000398761.8|protein_coding|1/11|n.-1-3474A>G||||||,C|intron_variant|MODIFIER|MICU1|ENSG00000107745|transcript|ENST00000635239.1|protein_coding|1/12|n.-1-3474A>G||||||,C|intron_variant|MODIFIER|MICU1|ENSG00000107745|transcript|ENST00000603011.5|protein_coding|1/6|c.-68-3509A>G||||||WARNING_TRANSCRIPT_INCOMPLETE,C|intron_variant|MODIFIER|MICU1|ENSG00000107745|transcript|ENST00000642044.1|protein_coding|1/13|n.-1-3474A>G||||||	mitochondrial calcium uptake 1
1151693	3_95241619_G_A	0	0.695652173913043	0	T|intron_variant|MODIFIER|MICU1|ENSG00000107745|transcript|ENST00000361114.10|protein_coding|1/11|n.-1-4173T>A||||||,T|intron_variant|MODIFIER|MICU1|ENSG00000107745|transcript|ENST00000604025.1|retained_intron|1/2|n.66-4173T>A||||||,T|intron_variant|MODIFIER|MICU1|ENSG00000107745|transcript|ENST00000604238.2|protein_coding|1/9|c.-1-4173T>A||||||WARNING_TRANSCRIPT_INCOMPLETE,T|intron_variant|MODIFIER|MICU1|ENSG00000107745|transcript|ENST00000398761.8|protein_coding|1/11|n.-1-4173T>A||||||,T|intron_variant|MODIFIER|MICU1|ENSG00000107745|transcript|ENST00000635239.1|protein_coding|1/12|n.-1-4173T>A||||||,T|intron_variant|MODIFIER|MICU1|ENSG00000107745|transcript|ENST00000603011.5|protein_coding|1/6|c.-68-4208T>A||||||WARNING_TRANSCRIPT_INCOMPLETE,T|intron_variant|MODIFIER|MICU1|ENSG00000107745|transcript|ENST00000642044.1|protein_coding|1/13|n.-1-4173T>A||||||	mitochondrial calcium uptake 1
1151694	3_95242857_C_T	0	0.619047619047619	1	G|intron_variant|MODIFIER|MICU1|ENSG00000107745|transcript|ENST00000361114.10|protein_coding|1/11|n.-1-5920T>C||||||,G|intron_variant|MODIFIER|MICU1|ENSG00000107745|transcript|ENST00000604025.1|retained_intron|1/2|n.66-5920T>C||||||,G|intron_variant|MODIFIER|MICU1|ENSG00000107745|transcript|ENST00000604238.2|protein_coding|1/9|c.-1-5920T>C||||||WARNING_TRANSCRIPT_INCOMPLETE,G|intron_variant|MODIFIER|MICU1|ENSG00000107745|transcript|ENST00000398761.8|protein_coding|1/11|n.-1-5920T>C||||||,G|intron_variant|MODIFIER|MICU1|ENSG00000107745|transcript|ENST00000635239.1|protein_coding|1/12|n.-1-5920T>C||||||,G|intron_variant|MODIFIER|MICU1|ENSG00000107745|transcript|ENST00000603011.5|protein_coding|1/6|c.-68-5955T>C||||||WARNING_TRANSCRIPT_INCOMPLETE,G|intron_variant|MODIFIER|MICU1|ENSG00000107745|transcript|ENST00000642044.1|protein_coding|1/13|n.-1-5920T>C||||||	mitochondrial calcium uptake 1
1151695	3_95244167_C_T	0	1	1	A|intron_variant|MODIFIER|MICU1|ENSG00000107745|transcript|ENST00000361114.10|protein_coding|1/11|n.-1-8206C>T||||||,A|intron_variant|MODIFIER|MICU1|ENSG00000107745|transcript|ENST00000604025.1|retained_intron|1/2|n.66-8206C>T||||||,A|intron_variant|MODIFIER|MICU1|ENSG00000107745|transcript|ENST00000604238.2|protein_coding|1/9|c.-1-8206C>T||||||WARNING_TRANSCRIPT_INCOMPLETE,A|intron_variant|MODIFIER|MICU1|ENSG00000107745|transcript|ENST00000398761.8|protein_coding|1/11|n.-1-8206C>T||||||,A|intron_variant|MODIFIER|MICU1|ENSG00000107745|transcript|ENST00000635239.1|protein_coding|1/12|n.-1-8206C>T||||||,A|intron_variant|MODIFIER|MICU1|ENSG00000107745|transcript|ENST00000603011.5|protein_coding|1/6|c.-68-8241C>T||||||WARNING_TRANSCRIPT_INCOMPLETE,A|intron_variant|MODIFIER|MICU1|ENSG00000107745|transcript|ENST00000642044.1|protein_coding|1/13|n.-1-8206C>T||||||	mitochondrial calcium uptake 1
1151696	3_95244622_C_T	0	0.458333333333333	0	C|intron_variant|MODIFIER|MICU1|ENSG00000107745|transcript|ENST00000361114.10|protein_coding|1/11|n.-1-20229A>G||||||,C|intron_variant|MODIFIER|MICU1|ENSG00000107745|transcript|ENST00000604025.1|retained_intron|1/2|n.66-20229A>G||||||,C|intron_variant|MODIFIER|MICU1|ENSG00000107745|transcript|ENST00000604238.2|protein_coding|1/9|c.-1-20229A>G||||||WARNING_TRANSCRIPT_INCOMPLETE,C|intron_variant|MODIFIER|MICU1|ENSG00000107745|transcript|ENST00000398761.8|protein_coding|1/11|n.-1-20229A>G||||||,C|intron_variant|MODIFIER|MICU1|ENSG00000107745|transcript|ENST00000635239.1|protein_coding|1/12|n.-1-20229A>G||||||,C|intron_variant|MODIFIER|MICU1|ENSG00000107745|transcript|ENST00000603011.5|protein_coding|1/6|c.-68-20264A>G||||||WARNING_TRANSCRIPT_INCOMPLETE,C|intron_variant|MODIFIER|MICU1|ENSG00000107745|transcript|ENST00000642044.1|protein_coding|1/13|n.-1-20229A>G||||||	mitochondrial calcium uptake 1
1151697	3_95245496_G_T	0	0.44	0	T|intron_variant|MODIFIER|MICU1|ENSG00000107745|transcript|ENST00000361114.10|protein_coding|1/11|n.-1-28296G>A||||||,T|intron_variant|MODIFIER|MICU1|ENSG00000107745|transcript|ENST00000604025.1|retained_intron|1/2|n.66-28296G>A||||||,T|intron_variant|MODIFIER|MICU1|ENSG00000107745|transcript|ENST00000604238.2|protein_coding|1/9|c.-1-28296G>A||||||WARNING_TRANSCRIPT_INCOMPLETE,T|intron_variant|MODIFIER|MICU1|ENSG00000107745|transcript|ENST00000398761.8|protein_coding|1/11|n.-1-28296G>A||||||,T|intron_variant|MODIFIER|MICU1|ENSG00000107745|transcript|ENST00000635239.1|protein_coding|1/12|n.-1-28296G>A||||||,T|intron_variant|MODIFIER|MICU1|ENSG00000107745|transcript|ENST00000603011.5|protein_coding|1/6|c.-68-28331G>A||||||WARNING_TRANSCRIPT_INCOMPLETE,T|intron_variant|MODIFIER|MICU1|ENSG00000107745|transcript|ENST00000642044.1|protein_coding|1/13|n.-1-28296G>A||||||	mitochondrial calcium uptake 1
1151698	3_95251206_G_A	0	0.4	0	C|intron_variant|MODIFIER|MICU1|ENSG00000107745|transcript|ENST00000361114.10|protein_coding|1/11|n.-2+27851A>G||||||,C|intron_variant|MODIFIER|MICU1|ENSG00000107745|transcript|ENST00000604025.1|retained_intron|1/2|n.65+27851A>G||||||,C|intron_variant|MODIFIER|MICU1|ENSG00000107745|transcript|ENST00000604238.2|protein_coding|1/9|c.-2+27851A>G||||||WARNING_TRANSCRIPT_INCOMPLETE,C|intron_variant|MODIFIER|MICU1|ENSG00000107745|transcript|ENST00000398761.8|protein_coding|1/11|n.-2+27851A>G||||||,C|intron_variant|MODIFIER|MICU1|ENSG00000107745|transcript|ENST00000635239.1|protein_coding|1/12|n.-2+27851A>G||||||,C|intron_variant|MODIFIER|MICU1|ENSG00000107745|transcript|ENST00000603011.5|protein_coding|1/6|c.-69+27851A>G||||||WARNING_TRANSCRIPT_INCOMPLETE,C|intron_variant|MODIFIER|MICU1|ENSG00000107745|transcript|ENST00000642044.1|protein_coding|1/13|n.-2+27851A>G||||||	mitochondrial calcium uptake 1
1151699	3_95251783_C_A	0	0.764705882352941	0	G|intron_variant|MODIFIER|MICU1|ENSG00000107745|transcript|ENST00000361114.10|protein_coding|1/11|n.-2+26071T>C||||||,G|intron_variant|MODIFIER|MICU1|ENSG00000107745|transcript|ENST00000604025.1|retained_intron|1/2|n.65+26071T>C||||||,G|intron_variant|MODIFIER|MICU1|ENSG00000107745|transcript|ENST00000604238.2|protein_coding|1/9|c.-2+26071T>C||||||WARNING_TRANSCRIPT_INCOMPLETE,G|intron_variant|MODIFIER|MICU1|ENSG00000107745|transcript|ENST00000398761.8|protein_coding|1/11|n.-2+26071T>C||||||,G|intron_variant|MODIFIER|MICU1|ENSG00000107745|transcript|ENST00000635239.1|protein_coding|1/12|n.-2+26071T>C||||||,G|intron_variant|MODIFIER|MICU1|ENSG00000107745|transcript|ENST00000603011.5|protein_coding|1/6|c.-69+26071T>C||||||WARNING_TRANSCRIPT_INCOMPLETE,G|intron_variant|MODIFIER|MICU1|ENSG00000107745|transcript|ENST00000642044.1|protein_coding|1/13|n.-2+26071T>C||||||	mitochondrial calcium uptake 1
1151700	3_95260298_G_T	0	1	1	A|intron_variant|MODIFIER|MICU1|ENSG00000107745|transcript|ENST00000361114.10|protein_coding|1/11|n.-2+19485A>T||||||,A|intron_variant|MODIFIER|MICU1|ENSG00000107745|transcript|ENST00000604025.1|retained_intron|1/2|n.65+19485A>T||||||,A|intron_variant|MODIFIER|MICU1|ENSG00000107745|transcript|ENST00000604238.2|protein_coding|1/9|c.-2+19485A>T||||||WARNING_TRANSCRIPT_INCOMPLETE,A|intron_variant|MODIFIER|MICU1|ENSG00000107745|transcript|ENST00000398761.8|protein_coding|1/11|n.-2+19485A>T||||||,A|intron_variant|MODIFIER|MICU1|ENSG00000107745|transcript|ENST00000635239.1|protein_coding|1/12|n.-2+19485A>T||||||,A|intron_variant|MODIFIER|MICU1|ENSG00000107745|transcript|ENST00000603011.5|protein_coding|1/6|c.-69+19485A>T||||||WARNING_TRANSCRIPT_INCOMPLETE,A|intron_variant|MODIFIER|MICU1|ENSG00000107745|transcript|ENST00000642044.1|protein_coding|1/13|n.-2+19485A>T||||||	mitochondrial calcium uptake 1
1151701	3_95266424_T_A	0	0.48	0	T|intron_variant|MODIFIER|MICU1|ENSG00000107745|transcript|ENST00000361114.10|protein_coding|1/11|n.-2+19009G>A||||||,T|intron_variant|MODIFIER|MICU1|ENSG00000107745|transcript|ENST00000604025.1|retained_intron|1/2|n.65+19009G>A||||||,T|intron_variant|MODIFIER|MICU1|ENSG00000107745|transcript|ENST00000604238.2|protein_coding|1/9|c.-2+19009G>A||||||WARNING_TRANSCRIPT_INCOMPLETE,T|intron_variant|MODIFIER|MICU1|ENSG00000107745|transcript|ENST00000398761.8|protein_coding|1/11|n.-2+19009G>A||||||,T|intron_variant|MODIFIER|MICU1|ENSG00000107745|transcript|ENST00000635239.1|protein_coding|1/12|n.-2+19009G>A||||||,T|intron_variant|MODIFIER|MICU1|ENSG00000107745|transcript|ENST00000603011.5|protein_coding|1/6|c.-69+19009G>A||||||WARNING_TRANSCRIPT_INCOMPLETE,T|intron_variant|MODIFIER|MICU1|ENSG00000107745|transcript|ENST00000642044.1|protein_coding|1/13|n.-2+19009G>A||||||	mitochondrial calcium uptake 1
1151702	3_95268237_C_T	0	0.533333333333333	0	C|intron_variant|MODIFIER|MICU1|ENSG00000107745|transcript|ENST00000361114.10|protein_coding|1/11|n.-2+6028A>G||||||,C|intron_variant|MODIFIER|MICU1|ENSG00000107745|transcript|ENST00000604025.1|retained_intron|1/2|n.65+6028A>G||||||,C|intron_variant|MODIFIER|MICU1|ENSG00000107745|transcript|ENST00000604238.2|protein_coding|1/9|c.-2+6028A>G||||||WARNING_TRANSCRIPT_INCOMPLETE,C|intron_variant|MODIFIER|MICU1|ENSG00000107745|transcript|ENST00000398761.8|protein_coding|1/11|n.-2+6028A>G||||||,C|intron_variant|MODIFIER|MICU1|ENSG00000107745|transcript|ENST00000635239.1|protein_coding|1/12|n.-2+6028A>G||||||,C|intron_variant|MODIFIER|MICU1|ENSG00000107745|transcript|ENST00000603011.5|protein_coding|1/6|c.-69+6028A>G||||||WARNING_TRANSCRIPT_INCOMPLETE,C|intron_variant|MODIFIER|MICU1|ENSG00000107745|transcript|ENST00000642044.1|protein_coding|1/13|n.-2+6028A>G||||||	mitochondrial calcium uptake 1
1151703	3_95268489_C_T	0	0.476190476190476	0	C|intron_variant|MODIFIER|MICU1|ENSG00000107745|transcript|ENST00000361114.10|protein_coding|1/11|n.-2+5074A>G||||||,C|intron_variant|MODIFIER|MICU1|ENSG00000107745|transcript|ENST00000604025.1|retained_intron|1/2|n.65+5074A>G||||||,C|intron_variant|MODIFIER|MICU1|ENSG00000107745|transcript|ENST00000604238.2|protein_coding|1/9|c.-2+5074A>G||||||WARNING_TRANSCRIPT_INCOMPLETE,C|intron_variant|MODIFIER|MICU1|ENSG00000107745|transcript|ENST00000398761.8|protein_coding|1/11|n.-2+5074A>G||||||,C|intron_variant|MODIFIER|MICU1|ENSG00000107745|transcript|ENST00000635239.1|protein_coding|1/12|n.-2+5074A>G||||||,C|intron_variant|MODIFIER|MICU1|ENSG00000107745|transcript|ENST00000603011.5|protein_coding|1/6|c.-69+5074A>G||||||WARNING_TRANSCRIPT_INCOMPLETE,C|intron_variant|MODIFIER|MICU1|ENSG00000107745|transcript|ENST00000642044.1|protein_coding|1/13|n.-2+5074A>G||||||	mitochondrial calcium uptake 1
1151704	3_95269255_G_A	0	0.555555555555556	0	INTERGENIC	NA
1151705	3_95270242_G_A	0	0.260869565217391	1	INTERGENIC	NA
1151706	3_95270596_C_A	0	0.352941176470588	0	INTERGENIC	NA
1151707	3_95271463_G_A	0	0.722222222222222	0	INTERGENIC	NA
1151708	3_95272733_A_G	0	0.588235294117647	0	INTERGENIC	NA
1151709	3_95273570_C_T	0	1	0	A|non_coding_transcript_exon_variant|MODIFIER|AL513185.3|ENSG00000238215|transcript|ENST00000433335.1|processed_pseudogene|1/2|n.34G>A||||||	novel pseudogene
1151710	3_95276954_A_C	0	1	1	INTERGENIC	NA
1151711	3_95301684_G_A	0	0.6	1	INTERGENIC	NA
1151712	3_95306579_G_A	0	0.409090909090909	0	G|intron_variant|MODIFIER|MCU|ENSG00000156026|transcript|ENST00000373053.7|protein_coding|1/7|n.150+8167A>G||||||,G|intron_variant|MODIFIER|MCU|ENSG00000156026|transcript|ENST00000604372.5|nonsense_mediated_decay|1/7|n.150+8167A>G||||||,G|intron_variant|MODIFIER|MCU|ENSG00000156026|transcript|ENST00000357157.10|protein_coding|1/7|n.150+8167A>G||||||,G|intron_variant|MODIFIER|MCU|ENSG00000156026|transcript|ENST00000536019.5|protein_coding|1/7|n.3+7402A>G||||||,G|intron_variant|MODIFIER|MCU|ENSG00000156026|transcript|ENST00000605597.5|nonsense_mediated_decay|1/7|n.*44+7402A>G||||||,G|intron_variant|MODIFIER|MCU|ENSG00000156026|transcript|ENST00000603649.5|nonsense_mediated_decay|1/4|n.150+8167A>G||||||,G|intron_variant|MODIFIER|MCU|ENSG00000156026|transcript|ENST00000604679.5|nonsense_mediated_decay|1/8|n.151-7815A>G||||||	mitochondrial calcium uniporter
1151713	3_95308818_G_A	0	0.352941176470588	1	A|intron_variant|MODIFIER|MCU|ENSG00000156026|transcript|ENST00000373053.7|protein_coding|1/7|n.150+11804G>A||||||,A|intron_variant|MODIFIER|MCU|ENSG00000156026|transcript|ENST00000604372.5|nonsense_mediated_decay|1/7|n.151-11749G>A||||||,A|intron_variant|MODIFIER|MCU|ENSG00000156026|transcript|ENST00000357157.10|protein_coding|1/7|n.150+11804G>A||||||,A|intron_variant|MODIFIER|MCU|ENSG00000156026|transcript|ENST00000536019.5|protein_coding|1/7|n.3+11039G>A||||||,A|intron_variant|MODIFIER|MCU|ENSG00000156026|transcript|ENST00000605597.5|nonsense_mediated_decay|1/7|n.*44+11039G>A||||||,A|intron_variant|MODIFIER|MCU|ENSG00000156026|transcript|ENST00000603649.5|nonsense_mediated_decay|1/4|n.151-11006G>A||||||,A|intron_variant|MODIFIER|MCU|ENSG00000156026|transcript|ENST00000604679.5|nonsense_mediated_decay|1/8|n.151-4178G>A||||||	mitochondrial calcium uniporter
1151714	3_95309940_A_G	0	0.730769230769231	0	A|intron_variant|MODIFIER|MCU|ENSG00000156026|transcript|ENST00000373053.7|protein_coding|1/7|n.150+12079C>A||||||,A|intron_variant|MODIFIER|MCU|ENSG00000156026|transcript|ENST00000604372.5|nonsense_mediated_decay|1/7|n.151-11474C>A||||||,A|intron_variant|MODIFIER|MCU|ENSG00000156026|transcript|ENST00000357157.10|protein_coding|1/7|n.150+12079C>A||||||,A|intron_variant|MODIFIER|MCU|ENSG00000156026|transcript|ENST00000536019.5|protein_coding|1/7|n.3+11314C>A||||||,A|intron_variant|MODIFIER|MCU|ENSG00000156026|transcript|ENST00000605597.5|nonsense_mediated_decay|1/7|n.*44+11314C>A||||||,A|intron_variant|MODIFIER|MCU|ENSG00000156026|transcript|ENST00000603649.5|nonsense_mediated_decay|1/4|n.151-10731C>A||||||,A|intron_variant|MODIFIER|MCU|ENSG00000156026|transcript|ENST00000604679.5|nonsense_mediated_decay|1/8|n.151-3903C>A||||||	mitochondrial calcium uniporter
1151715	3_95320540_C_T	0	0.470588235294118	0	G|intron_variant|MODIFIER|MCU|ENSG00000156026|transcript|ENST00000373053.7|protein_coding|1/7|n.150+62012A>G||||||,G|intron_variant|MODIFIER|MCU|ENSG00000156026|transcript|ENST00000604372.5|nonsense_mediated_decay|2/7|n.*38-6238A>G||||||,G|intron_variant|MODIFIER|MCU|ENSG00000156026|transcript|ENST00000357157.10|protein_coding|1/7|n.150+62012A>G||||||,G|intron_variant|MODIFIER|MCU|ENSG00000156026|transcript|ENST00000536019.5|protein_coding|1/7|n.3+61247A>G||||||,G|intron_variant|MODIFIER|MCU|ENSG00000156026|transcript|ENST00000605597.5|nonsense_mediated_decay|1/7|n.*44+61247A>G||||||,G|intron_variant|MODIFIER|MCU|ENSG00000156026|transcript|ENST00000603649.5|nonsense_mediated_decay|4/4|n.*129+17742A>G||||||,G|intron_variant|MODIFIER|MCU|ENSG00000156026|transcript|ENST00000604679.5|nonsense_mediated_decay|4/8|n.*86+38411A>G||||||,G|intron_variant|MODIFIER|MCU|ENSG00000156026|transcript|ENST00000604152.1|protein_coding|1/4|n.41+41914A>G||||||	mitochondrial calcium uniporter
1151716	3_95341137_C_T	0	0.411764705882353	0	C|intron_variant|MODIFIER|MCU|ENSG00000156026|transcript|ENST00000373053.7|protein_coding|1/7|n.151-40532T>C||||||,C|intron_variant|MODIFIER|MCU|ENSG00000156026|transcript|ENST00000604372.5|nonsense_mediated_decay|3/7|n.*159+33155T>C||||||,C|intron_variant|MODIFIER|MCU|ENSG00000156026|transcript|ENST00000357157.10|protein_coding|1/7|n.151-40532T>C||||||,C|intron_variant|MODIFIER|MCU|ENSG00000156026|transcript|ENST00000536019.5|protein_coding|1/7|n.4-40532T>C||||||,C|intron_variant|MODIFIER|MCU|ENSG00000156026|transcript|ENST00000605597.5|nonsense_mediated_decay|1/7|n.*45-40532T>C||||||,C|intron_variant|MODIFIER|MCU|ENSG00000156026|transcript|ENST00000603649.5|nonsense_mediated_decay|4/4|n.*130-40532T>C||||||,C|intron_variant|MODIFIER|MCU|ENSG00000156026|transcript|ENST00000604679.5|nonsense_mediated_decay|4/8|n.*87-40532T>C||||||,C|intron_variant|MODIFIER|MCU|ENSG00000156026|transcript|ENST00000604152.1|protein_coding|1/4|n.42-40532T>C||||||	mitochondrial calcium uniporter
1151717	3_95368427_C_T	0	1	1	A|intron_variant|MODIFIER|MCU|ENSG00000156026|transcript|ENST00000373053.7|protein_coding|1/7|n.151-27058G>A||||||,A|intron_variant|MODIFIER|MCU|ENSG00000156026|transcript|ENST00000604372.5|nonsense_mediated_decay|3/7|n.*160-27058G>A||||||,A|intron_variant|MODIFIER|MCU|ENSG00000156026|transcript|ENST00000357157.10|protein_coding|1/7|n.151-27058G>A||||||,A|intron_variant|MODIFIER|MCU|ENSG00000156026|transcript|ENST00000536019.5|protein_coding|1/7|n.4-27058G>A||||||,A|intron_variant|MODIFIER|MCU|ENSG00000156026|transcript|ENST00000605597.5|nonsense_mediated_decay|1/7|n.*45-27058G>A||||||,A|intron_variant|MODIFIER|MCU|ENSG00000156026|transcript|ENST00000603649.5|nonsense_mediated_decay|4/4|n.*130-27058G>A||||||,A|intron_variant|MODIFIER|MCU|ENSG00000156026|transcript|ENST00000604679.5|nonsense_mediated_decay|4/8|n.*87-27058G>A||||||,A|intron_variant|MODIFIER|MCU|ENSG00000156026|transcript|ENST00000604152.1|protein_coding|1/4|n.42-27058G>A||||||	mitochondrial calcium uniporter
1151718	3_95432145_T_C	0	1	1	T|intron_variant|MODIFIER|MCU|ENSG00000156026|transcript|ENST00000373053.7|protein_coding|1/7|n.151-20054C>T||||||,T|intron_variant|MODIFIER|MCU|ENSG00000156026|transcript|ENST00000604372.5|nonsense_mediated_decay|3/7|n.*160-20054C>T||||||,T|intron_variant|MODIFIER|MCU|ENSG00000156026|transcript|ENST00000357157.10|protein_coding|1/7|n.151-20054C>T||||||,T|intron_variant|MODIFIER|MCU|ENSG00000156026|transcript|ENST00000536019.5|protein_coding|1/7|n.4-20054C>T||||||,T|intron_variant|MODIFIER|MCU|ENSG00000156026|transcript|ENST00000605597.5|nonsense_mediated_decay|1/7|n.*45-20054C>T||||||,T|intron_variant|MODIFIER|MCU|ENSG00000156026|transcript|ENST00000603649.5|nonsense_mediated_decay|4/4|n.*130-20054C>T||||||,T|intron_variant|MODIFIER|MCU|ENSG00000156026|transcript|ENST00000604679.5|nonsense_mediated_decay|4/8|n.*87-20054C>T||||||,T|intron_variant|MODIFIER|MCU|ENSG00000156026|transcript|ENST00000604152.1|protein_coding|1/4|n.42-20054C>T||||||	mitochondrial calcium uniporter
1151719	3_95435032_G_A	0	1	1	T|intron_variant|MODIFIER|MCU|ENSG00000156026|transcript|ENST00000373053.7|protein_coding|1/7|n.151-12991G>T||||||,T|intron_variant|MODIFIER|MCU|ENSG00000156026|transcript|ENST00000604372.5|nonsense_mediated_decay|3/7|n.*160-12991G>T||||||,T|intron_variant|MODIFIER|MCU|ENSG00000156026|transcript|ENST00000357157.10|protein_coding|1/7|n.151-12991G>T||||||,T|intron_variant|MODIFIER|MCU|ENSG00000156026|transcript|ENST00000536019.5|protein_coding|1/7|n.4-12991G>T||||||,T|intron_variant|MODIFIER|MCU|ENSG00000156026|transcript|ENST00000605597.5|nonsense_mediated_decay|1/7|n.*45-12991G>T||||||,T|intron_variant|MODIFIER|MCU|ENSG00000156026|transcript|ENST00000603649.5|nonsense_mediated_decay|4/4|n.*130-12991G>T||||||,T|intron_variant|MODIFIER|MCU|ENSG00000156026|transcript|ENST00000604679.5|nonsense_mediated_decay|4/8|n.*87-12991G>T||||||,T|intron_variant|MODIFIER|MCU|ENSG00000156026|transcript|ENST00000604152.1|protein_coding|1/4|n.42-12991G>T||||||	mitochondrial calcium uniporter
1151720	3_95436530_G_A	0	1	1	G|intron_variant|MODIFIER|MCU|ENSG00000156026|transcript|ENST00000373053.7|protein_coding|1/7|n.151-7872A>G||||||,G|intron_variant|MODIFIER|MCU|ENSG00000156026|transcript|ENST00000604372.5|nonsense_mediated_decay|3/7|n.*160-7872A>G||||||,G|intron_variant|MODIFIER|MCU|ENSG00000156026|transcript|ENST00000357157.10|protein_coding|1/7|n.151-7872A>G||||||,G|intron_variant|MODIFIER|MCU|ENSG00000156026|transcript|ENST00000536019.5|protein_coding|1/7|n.4-7872A>G||||||,G|intron_variant|MODIFIER|MCU|ENSG00000156026|transcript|ENST00000605597.5|nonsense_mediated_decay|1/7|n.*45-7872A>G||||||,G|intron_variant|MODIFIER|MCU|ENSG00000156026|transcript|ENST00000603649.5|nonsense_mediated_decay|4/4|n.*130-7872A>G||||||,G|intron_variant|MODIFIER|MCU|ENSG00000156026|transcript|ENST00000604679.5|nonsense_mediated_decay|4/8|n.*87-7872A>G||||||,G|intron_variant|MODIFIER|MCU|ENSG00000156026|transcript|ENST00000604152.1|protein_coding|1/4|n.42-7872A>G||||||	mitochondrial calcium uniporter
1151721	3_95439936_G_C	0	1	1	A|intron_variant|MODIFIER|MCU|ENSG00000156026|transcript|ENST00000373053.7|protein_coding|1/7|n.151-6007G>A||||||,A|intron_variant|MODIFIER|MCU|ENSG00000156026|transcript|ENST00000604372.5|nonsense_mediated_decay|3/7|n.*160-6007G>A||||||,A|intron_variant|MODIFIER|MCU|ENSG00000156026|transcript|ENST00000357157.10|protein_coding|1/7|n.151-6007G>A||||||,A|intron_variant|MODIFIER|MCU|ENSG00000156026|transcript|ENST00000536019.5|protein_coding|1/7|n.4-6007G>A||||||,A|intron_variant|MODIFIER|MCU|ENSG00000156026|transcript|ENST00000605597.5|nonsense_mediated_decay|1/7|n.*45-6007G>A||||||,A|intron_variant|MODIFIER|MCU|ENSG00000156026|transcript|ENST00000603649.5|nonsense_mediated_decay|4/4|n.*130-6007G>A||||||,A|intron_variant|MODIFIER|MCU|ENSG00000156026|transcript|ENST00000604679.5|nonsense_mediated_decay|4/8|n.*87-6007G>A||||||,A|intron_variant|MODIFIER|MCU|ENSG00000156026|transcript|ENST00000604152.1|protein_coding|1/4|n.42-6007G>A||||||	mitochondrial calcium uniporter
1151722	3_95444543_G_A	0	1	1	A|intron_variant|MODIFIER|MCU|ENSG00000156026|transcript|ENST00000373053.7|protein_coding|5/7|n.658-727T>A||||||,A|intron_variant|MODIFIER|MCU|ENSG00000156026|transcript|ENST00000604372.5|nonsense_mediated_decay|7/7|n.*667-727T>A||||||,A|intron_variant|MODIFIER|MCU|ENSG00000156026|transcript|ENST00000357157.10|protein_coding|5/7|n.595-727T>A||||||,A|intron_variant|MODIFIER|MCU|ENSG00000156026|transcript|ENST00000536019.5|protein_coding|5/7|n.511-727T>A||||||,A|intron_variant|MODIFIER|MCU|ENSG00000156026|transcript|ENST00000605597.5|nonsense_mediated_decay|5/7|n.*552-727T>A||||||,A|intron_variant|MODIFIER|MCU|ENSG00000156026|transcript|ENST00000603118.5|processed_transcript|1/2|n.175-727T>A||||||,A|intron_variant|MODIFIER|MCU|ENSG00000156026|transcript|ENST00000605416.1|processed_transcript|1/3|n.21-727T>A||||||,A|intron_variant|MODIFIER|MCU|ENSG00000156026|transcript|ENST00000604679.5|nonsense_mediated_decay|8/8|n.*594-727T>A||||||	mitochondrial calcium uniporter
1151723	3_95446853_G_C	0	1	1	G|intron_variant|MODIFIER|NUDT13|ENSG00000166321|transcript|ENST00000349051.9|protein_coding|6/6|n.591+1543A>G||||||,G|non_coding_transcript_exon_variant|MODIFIER|NUDT13|ENSG00000166321|transcript|ENST00000488223.5|processed_transcript|8/9|n.973A>G||||||,G|non_coding_transcript_exon_variant|MODIFIER|NUDT13|ENSG00000166321|transcript|ENST00000372997.3|protein_coding|7/8|n.705A>G||||||,G|non_coding_transcript_exon_variant|MODIFIER|NUDT13|ENSG00000166321|transcript|ENST00000544879.5|protein_coding|9/10|n.439A>G||||||,G|non_coding_transcript_exon_variant|MODIFIER|NUDT13|ENSG00000166321|transcript|ENST00000537969.5|protein_coding|8/9|n.226A>G||||||,G|non_coding_transcript_exon_variant|MODIFIER|NUDT13|ENSG00000166321|transcript|ENST00000357321.9|protein_coding|8/9|n.817A>G||||||	nudix hydrolase 13
1151724	3_95447294_G_A	0	1	1	T|intron_variant|MODIFIER|FAM149B1|ENSG00000138286|transcript|ENST00000372955.7|protein_coding|1/9|c.102+4845C>T||||||WARNING_TRANSCRIPT_NO_START_CODON,T|intron_variant|MODIFIER|FAM149B1|ENSG00000138286|transcript|ENST00000242505.11|protein_coding|3/13|n.282+4845C>T||||||	family with sequence similarity 149 member B1
1151725	3_95448152_C_T	0	1	1	A|intron_variant|MODIFIER|CFAP70|ENSG00000156042|transcript|ENST00000493787.6|processed_transcript|12/21|n.1393+4417C>T||||||,A|intron_variant|MODIFIER|CFAP70|ENSG00000156042|transcript|ENST00000310715.7|protein_coding|13/27|n.1466+4417C>T||||||,A|intron_variant|MODIFIER|CFAP70|ENSG00000156042|transcript|ENST00000340329.7|protein_coding|7/11|n.648-31191C>T||||||,A|intron_variant|MODIFIER|CFAP70|ENSG00000156042|transcript|ENST00000355577.8|protein_coding|13/27|n.1466+4417C>T||||||	cilia and flagella associated protein 70
1151726	3_95452846_C_T	0	1	1	INTERGENIC	NA
1151727	3_95453101_C_T	0	1	1	INTERGENIC	NA
1151728	3_95456645_C_A	0	1	1	C|intron_variant|MODIFIER|BMS1P4|ENSG00000271816|transcript|ENST00000580790.1|pseudogene|9/11|n.1254-697T>G||||||,C|intron_variant|MODIFIER|BMS1P4-AGAP5|ENSG00000242288|transcript|ENST00000399449.3|pseudogene|9/18|n.1253-697T>G||||||	BMS1 pseudogene 4 ; BMS1P4-AGAP5 readthough
1151729	3_95460183_C_T	0	1	1	C|non_coding_transcript_exon_variant|MODIFIER|SEC24C|ENSG00000176986|transcript|ENST00000345254.9|protein_coding|2/23|n.84T>C||||||,C|non_coding_transcript_exon_variant|MODIFIER|SEC24C|ENSG00000176986|transcript|ENST00000465076.5|nonsense_mediated_decay|2/22|n.84T>C||||||,C|non_coding_transcript_exon_variant|MODIFIER|SEC24C|ENSG00000176986|transcript|ENST00000635550.1|nonsense_mediated_decay|2/23|n.84T>C||||||,C|non_coding_transcript_exon_variant|MODIFIER|SEC24C|ENSG00000176986|transcript|ENST00000477008.1|processed_transcript|1/3|n.50T>C||||||,C|non_coding_transcript_exon_variant|MODIFIER|SEC24C|ENSG00000176986|transcript|ENST00000339365.2|protein_coding|3/24|n.84T>C||||||	SEC24 homolog C, COPII coat complex component
1151730	3_95470025_C_T	0	1	1	G|3_prime_UTR_variant|MODIFIER|FUT11|ENSG00000196968|transcript|ENST00000372841.8|protein_coding|3/3|n.*530A>G|||||530|,G|3_prime_UTR_variant|MODIFIER|FUT11|ENSG00000196968|transcript|ENST00000394790.2|protein_coding|3/3|n.*700A>G|||||700|,G|intron_variant|MODIFIER|FUT11|ENSG00000196968|transcript|ENST00000489264.2|processed_transcript|1/1|n.211+2397A>G||||||,G|non_coding_transcript_exon_variant|MODIFIER|FUT11|ENSG00000196968|transcript|ENST00000372841.8|protein_coding|3/3|n.*530A>G||||||,G|non_coding_transcript_exon_variant|MODIFIER|FUT11|ENSG00000196968|transcript|ENST00000394790.2|protein_coding|3/3|n.*700A>G||||||	fucosyltransferase 11
1151731	3_95473344_G_A	0	1	1	C|3_prime_UTR_variant|MODIFIER|CHCHD1|ENSG00000172586|transcript|ENST00000372837.3|protein_coding|2/2|n.*339T>C|||||339|,C|intron_variant|MODIFIER|CHCHD1|ENSG00000172586|transcript|ENST00000372833.6|protein_coding|2/2|n.244-246T>C||||||,C|non_coding_transcript_exon_variant|MODIFIER|CHCHD1|ENSG00000172586|transcript|ENST00000372837.3|protein_coding|2/2|n.*339T>C||||||	coiled-coil-helix-coiled-coil-helix domain containing 1
1151732	3_95475929_C_T	0	1	0	INTERGENIC	NA
1151733	3_95483046_T_C	0	1	1	A|synonymous_variant|LOW|ZSWIM8|ENSG00000214655|transcript|ENST00000603187.5|protein_coding|12/17|c.2286G>A|p.Leu762Leu|2287/3713|2286/3693|762/1230||WARNING_TRANSCRIPT_NO_START_CODON,A|synonymous_variant|LOW|ZSWIM8|ENSG00000214655|transcript|ENST00000604754.1|protein_coding|12/17|c.2085G>A|p.Leu695Leu|2086/3369|2085/3303|695/1100||WARNING_TRANSCRIPT_NO_START_CODON,A|synonymous_variant|LOW|ZSWIM8|ENSG00000214655|transcript|ENST00000412198.5|protein_coding|12/17|c.2091G>A|p.Leu697Leu|2093/3611|2091/3333|697/1110||WARNING_TRANSCRIPT_NO_START_CODON,A|3_prime_UTR_variant|MODIFIER|ZSWIM8|ENSG00000214655|transcript|ENST00000492395.5|nonsense_mediated_decay|13/18|c.*259G>A|||||807|WARNING_TRANSCRIPT_NO_START_CODON,A|3_prime_UTR_variant|MODIFIER|ZSWIM8|ENSG00000214655|transcript|ENST00000433366.6|nonsense_mediated_decay|21/26|n.*259G>A|||||807|,A|intron_variant|MODIFIER|ZSWIM8-AS1|ENSG00000272589|transcript|ENST00000456638.2|pseudogene|2/3|n.118-1021C>T||||||,A|intron_variant|MODIFIER|AC022400.5|ENSG00000272916|transcript|ENST00000603027.5|nonsense_mediated_decay|15/16|n.*1436-1050C>T||||||,A|intron_variant|MODIFIER|AC022400.5|ENSG00000272916|transcript|ENST00000603706.1|nonsense_mediated_decay|2/3|n.*45-1050C>T||||||,A|intron_variant|MODIFIER|ZSWIM8|ENSG00000214655|transcript|ENST00000604524.5|protein_coding|21/25|n.4213+56G>A||||||,A|non_coding_transcript_exon_variant|MODIFIER|ZSWIM8|ENSG00000214655|transcript|ENST00000605216.5|protein_coding|21/26|n.4269G>A||||||,A|non_coding_transcript_exon_variant|MODIFIER|ZSWIM8|ENSG00000214655|transcript|ENST00000398706.6|protein_coding|21/26|n.4284G>A||||||,A|non_coding_transcript_exon_variant|MODIFIER|ZSWIM8|ENSG00000214655|transcript|ENST00000604729.6|protein_coding|21/26|n.4284G>A||||||,A|non_coding_transcript_exon_variant|MODIFIER|ZSWIM8|ENSG00000214655|transcript|ENST00000603114.5|protein_coding|22/27|n.4170G>A||||||,A|non_coding_transcript_exon_variant|MODIFIER|ZSWIM8|ENSG00000214655|transcript|ENST00000433366.6|nonsense_mediated_decay|21/26|n.*259G>A||||||,A|non_coding_transcript_exon_variant|MODIFIER|ZSWIM8|ENSG00000214655|transcript|ENST00000603409.5|processed_transcript|1/6|n.48G>A||||||,A|non_coding_transcript_exon_variant|MODIFIER|ZSWIM8|ENSG00000214655|transcript|ENST00000604165.1|processed_transcript|1/2|n.36G>A||||||	zinc finger SWIM-type containing 8 ; ZSWIM8 antisense RNA 1 ; novel transcript
1151734	3_95484177_T_C	0	0.473684210526316	0	A|synonymous_variant|LOW|ZSWIM8|ENSG00000214655|transcript|ENST00000603187.5|protein_coding|12/17|c.2496G>A|p.Pro832Pro|2497/3713|2496/3693|832/1230||WARNING_TRANSCRIPT_NO_START_CODON,A|synonymous_variant|LOW|ZSWIM8|ENSG00000214655|transcript|ENST00000604754.1|protein_coding|12/17|c.2295G>A|p.Pro765Pro|2296/3369|2295/3303|765/1100||WARNING_TRANSCRIPT_NO_START_CODON,A|synonymous_variant|LOW|ZSWIM8|ENSG00000214655|transcript|ENST00000412198.5|protein_coding|12/17|c.2301G>A|p.Pro767Pro|2303/3611|2301/3333|767/1110||WARNING_TRANSCRIPT_NO_START_CODON,A|3_prime_UTR_variant|MODIFIER|ZSWIM8|ENSG00000214655|transcript|ENST00000492395.5|nonsense_mediated_decay|13/18|c.*469G>A|||||1017|WARNING_TRANSCRIPT_NO_START_CODON,A|3_prime_UTR_variant|MODIFIER|ZSWIM8|ENSG00000214655|transcript|ENST00000433366.6|nonsense_mediated_decay|21/26|n.*469G>A|||||1017|,A|intron_variant|MODIFIER|ZSWIM8-AS1|ENSG00000272589|transcript|ENST00000456638.2|pseudogene|2/3|n.117+1184C>T||||||,A|intron_variant|MODIFIER|AC022400.5|ENSG00000272916|transcript|ENST00000603027.5|nonsense_mediated_decay|15/16|n.*1435+1184C>T||||||,A|intron_variant|MODIFIER|AC022400.5|ENSG00000272916|transcript|ENST00000603706.1|nonsense_mediated_decay|2/3|n.*45-1260C>T||||||,A|intron_variant|MODIFIER|ZSWIM8|ENSG00000214655|transcript|ENST00000604524.5|protein_coding|21/25|n.4213+266G>A||||||,A|intron_variant|MODIFIER|ZSWIM8|ENSG00000214655|transcript|ENST00000603409.5|processed_transcript|1/5|n.98-58G>A||||||,A|non_coding_transcript_exon_variant|MODIFIER|ZSWIM8|ENSG00000214655|transcript|ENST00000605216.5|protein_coding|21/26|n.4479G>A||||||,A|non_coding_transcript_exon_variant|MODIFIER|ZSWIM8|ENSG00000214655|transcript|ENST00000398706.6|protein_coding|21/26|n.4494G>A||||||,A|non_coding_transcript_exon_variant|MODIFIER|ZSWIM8|ENSG00000214655|transcript|ENST00000603195.5|processed_transcript|1/4|n.10G>A||||||,A|non_coding_transcript_exon_variant|MODIFIER|ZSWIM8|ENSG00000214655|transcript|ENST00000604729.6|protein_coding|21/26|n.4494G>A||||||,A|non_coding_transcript_exon_variant|MODIFIER|ZSWIM8|ENSG00000214655|transcript|ENST00000603114.5|protein_coding|22/27|n.4380G>A||||||,A|non_coding_transcript_exon_variant|MODIFIER|ZSWIM8|ENSG00000214655|transcript|ENST00000433366.6|nonsense_mediated_decay|21/26|n.*469G>A||||||,A|non_coding_transcript_exon_variant|MODIFIER|ZSWIM8|ENSG00000214655|transcript|ENST00000604165.1|processed_transcript|1/2|n.246G>A||||||	zinc finger SWIM-type containing 8 ; ZSWIM8 antisense RNA 1 ; novel transcript
1151735	3_95488230_C_T	0	1	1	A|3_prime_UTR_variant|MODIFIER|NDST2|ENSG00000166507|transcript|ENST00000299641.8|protein_coding|13/13|n.*104C>T|||||104|,A|3_prime_UTR_variant|MODIFIER|NDST2|ENSG00000166507|transcript|ENST00000309979.11|protein_coding|15/15|n.*104C>T|||||104|,A|3_prime_UTR_variant|MODIFIER|AC022400.5|ENSG00000272916|transcript|ENST00000603027.5|nonsense_mediated_decay|14/17|n.*368C>T|||||368|,A|intron_variant|MODIFIER|AC022400.5|ENSG00000272916|transcript|ENST00000603706.1|nonsense_mediated_decay|2/3|n.*44+324C>T||||||,A|non_coding_transcript_exon_variant|MODIFIER|NDST2|ENSG00000166507|transcript|ENST00000299641.8|protein_coding|13/13|n.*104C>T||||||,A|non_coding_transcript_exon_variant|MODIFIER|NDST2|ENSG00000166507|transcript|ENST00000309979.11|protein_coding|15/15|n.*104C>T||||||,A|non_coding_transcript_exon_variant|MODIFIER|AC022400.5|ENSG00000272916|transcript|ENST00000603027.5|nonsense_mediated_decay|14/17|n.*368C>T||||||	N-deacetylase and N-sulfotransferase 2 ; novel transcript
1151736	3_95517084_T_A	0	0.705882352941177	0	C|intron_variant|MODIFIER|CAMK2G|ENSG00000148660|transcript|ENST00000322635.7|protein_coding|15/20|n.1087-541A>G||||||,C|intron_variant|MODIFIER|CAMK2G|ENSG00000148660|transcript|ENST00000394762.6|protein_coding|15/20|n.1123-541A>G||||||,C|intron_variant|MODIFIER|CAMK2G|ENSG00000148660|transcript|ENST00000433289.5|protein_coding|12/17|n.865-541A>G||||||,C|intron_variant|MODIFIER|CAMK2G|ENSG00000148660|transcript|ENST00000474131.5|processed_transcript|3/8|n.115-541A>G||||||,C|intron_variant|MODIFIER|CAMK2G|ENSG00000148660|transcript|ENST00000472912.5|processed_transcript|14/21|n.1229-541A>G||||||,C|intron_variant|MODIFIER|CAMK2G|ENSG00000148660|transcript|ENST00000423381.5|protein_coding|15/21|n.1093-541A>G||||||,C|intron_variant|MODIFIER|CAMK2G|ENSG00000148660|transcript|ENST00000351293.7|protein_coding|13/18|n.991-541A>G||||||,C|intron_variant|MODIFIER|CAMK2G|ENSG00000148660|transcript|ENST00000322680.7|protein_coding|14/20|n.1060-541A>G||||||,C|intron_variant|MODIFIER|CAMK2G|ENSG00000148660|transcript|ENST00000305762.11|protein_coding|15/20|n.1093-541A>G||||||,C|intron_variant|MODIFIER|CAMK2G|ENSG00000148660|transcript|ENST00000372765.5|protein_coding|14/19|n.1054-541A>G||||||,C|intron_variant|MODIFIER|CAMK2G|ENSG00000148660|transcript|ENST00000441192.1|protein_coding|6/12|n.394-541A>G||||||	calcium/calmodulin dependent protein kinase II gamma
1151737	3_95529183_A_G	0	0.96969696969697	0	A|intron_variant|MODIFIER|CAMK2G|ENSG00000148660|transcript|ENST00000322635.7|protein_coding|14/20|n.1053+1212C>T||||||,A|intron_variant|MODIFIER|CAMK2G|ENSG00000148660|transcript|ENST00000394762.6|protein_coding|14/20|n.1053+1212C>T||||||,A|intron_variant|MODIFIER|CAMK2G|ENSG00000148660|transcript|ENST00000433289.5|protein_coding|11/17|n.795+1212C>T||||||,A|intron_variant|MODIFIER|CAMK2G|ENSG00000148660|transcript|ENST00000474131.5|processed_transcript|2/8|n.87+1212C>T||||||,A|intron_variant|MODIFIER|CAMK2G|ENSG00000148660|transcript|ENST00000472912.5|processed_transcript|13/21|n.1159+1212C>T||||||,A|intron_variant|MODIFIER|CAMK2G|ENSG00000148660|transcript|ENST00000423381.5|protein_coding|13/21|n.990+1212C>T||||||,A|intron_variant|MODIFIER|CAMK2G|ENSG00000148660|transcript|ENST00000351293.7|protein_coding|13/18|n.990+1212C>T||||||,A|intron_variant|MODIFIER|CAMK2G|ENSG00000148660|transcript|ENST00000322680.7|protein_coding|13/20|n.990+1212C>T||||||,A|intron_variant|MODIFIER|CAMK2G|ENSG00000148660|transcript|ENST00000305762.11|protein_coding|13/20|n.990+1212C>T||||||,A|intron_variant|MODIFIER|CAMK2G|ENSG00000148660|transcript|ENST00000372765.5|protein_coding|14/19|n.1053+1212C>T||||||,A|intron_variant|MODIFIER|CAMK2G|ENSG00000148660|transcript|ENST00000441192.1|protein_coding|5/12|n.324+1212C>T||||||	calcium/calmodulin dependent protein kinase II gamma
1151738	3_95536477_T_C	0	0.470588235294118	0	G|intron_variant|MODIFIER|CAMK2G|ENSG00000148660|transcript|ENST00000322635.7|protein_coding|12/20|n.947-657T>C||||||,G|intron_variant|MODIFIER|CAMK2G|ENSG00000148660|transcript|ENST00000394762.6|protein_coding|12/20|n.947-657T>C||||||,G|intron_variant|MODIFIER|CAMK2G|ENSG00000148660|transcript|ENST00000433289.5|protein_coding|10/17|n.751+1911T>C||||||,G|intron_variant|MODIFIER|CAMK2G|ENSG00000148660|transcript|ENST00000474131.5|processed_transcript|1/8|n.43+1911T>C||||||,G|intron_variant|MODIFIER|CAMK2G|ENSG00000148660|transcript|ENST00000472912.5|processed_transcript|11/21|n.1053-657T>C||||||,G|intron_variant|MODIFIER|CAMK2G|ENSG00000148660|transcript|ENST00000423381.5|protein_coding|12/21|n.946+1911T>C||||||,G|intron_variant|MODIFIER|CAMK2G|ENSG00000148660|transcript|ENST00000351293.7|protein_coding|12/18|n.946+1911T>C||||||,G|intron_variant|MODIFIER|CAMK2G|ENSG00000148660|transcript|ENST00000322680.7|protein_coding|12/20|n.946+1911T>C||||||,G|intron_variant|MODIFIER|CAMK2G|ENSG00000148660|transcript|ENST00000305762.11|protein_coding|12/20|n.946+1911T>C||||||,G|intron_variant|MODIFIER|CAMK2G|ENSG00000148660|transcript|ENST00000372765.5|protein_coding|12/19|n.947-657T>C||||||,G|intron_variant|MODIFIER|CAMK2G|ENSG00000148660|transcript|ENST00000441192.1|protein_coding|4/12|n.280+1911T>C||||||,G|intron_variant|MODIFIER|CAMK2G|ENSG00000148660|transcript|ENST00000492020.5|processed_transcript|4/4|n.275+1911T>C||||||	calcium/calmodulin dependent protein kinase II gamma
1151739	3_95587331_A_C	0	0.384615384615385	0	A|intron_variant|MODIFIER|CAMK2G|ENSG00000148660|transcript|ENST00000322635.7|protein_coding|2/20|n.160+3351C>T||||||,A|intron_variant|MODIFIER|CAMK2G|ENSG00000148660|transcript|ENST00000394762.6|protein_coding|2/20|n.160+3351C>T||||||,A|intron_variant|MODIFIER|CAMK2G|ENSG00000148660|transcript|ENST00000472912.5|processed_transcript|3/21|n.387+3351C>T||||||,A|intron_variant|MODIFIER|CAMK2G|ENSG00000148660|transcript|ENST00000423381.5|protein_coding|2/21|n.160+3351C>T||||||,A|intron_variant|MODIFIER|CAMK2G|ENSG00000148660|transcript|ENST00000351293.7|protein_coding|2/18|n.160+3351C>T||||||,A|intron_variant|MODIFIER|CAMK2G|ENSG00000148660|transcript|ENST00000322680.7|protein_coding|2/20|n.160+3351C>T||||||,A|intron_variant|MODIFIER|CAMK2G|ENSG00000148660|transcript|ENST00000305762.11|protein_coding|2/20|n.160+3351C>T||||||,A|intron_variant|MODIFIER|CAMK2G|ENSG00000148660|transcript|ENST00000372765.5|protein_coding|2/19|n.160+3351C>T||||||	calcium/calmodulin dependent protein kinase II gamma
1151740	3_95598667_G_A	0	0.45	0	INTERGENIC	NA
1151741	3_95616089_T_G	0	0.56	1	INTERGENIC	NA
1151742	3_95616416_T_C	0	0.315789473684211	0	INTERGENIC	NA
1151743	3_95620249_T_C	0	1	0	INTERGENIC	NA
1151744	3_95622684_A_G	0	0.333333333333333	0	INTERGENIC	NA
1151745	3_95625185_C_G	0	0.478260869565217	0	INTERGENIC	NA
1151746	3_95634221_T_G	0	0.366666666666667	0	INTERGENIC	NA
1151747	3_95637966_C_G	0	0.380952380952381	0	T|intron_variant|MODIFIER|PLAU|ENSG00000122861|transcript|ENST00000481390.5|protein_coding|1/4|n.-32+138G>T||||||	plasminogen activator, urokinase
1151748	3_95718045_A_G	0	0.473684210526316	0.975	T|intron_variant|MODIFIER|VCL|ENSG00000035403|transcript|ENST00000623461.3|processed_transcript|3/22|n.126+6749C>T||||||,T|intron_variant|MODIFIER|VCL|ENSG00000035403|transcript|ENST00000372755.7|protein_coding|1/20|n.169-19456C>T||||||,T|intron_variant|MODIFIER|VCL|ENSG00000035403|transcript|ENST00000211998.10|protein_coding|1/21|n.169-19456C>T||||||,T|intron_variant|MODIFIER|VCL|ENSG00000035403|transcript|ENST00000624354.3|nonsense_mediated_decay|1/20|n.168+25252C>T||||||,T|intron_variant|MODIFIER|AL596247.1|ENSG00000225761|transcript|ENST00000416076.1|pseudogene|1/1|n.145-3991C>T||||||,T|intron_variant|MODIFIER|VCL|ENSG00000035403|transcript|ENST00000478896.2|processed_transcript|1/4|n.261-19456C>T||||||	vinculin ; novel transcript
1151749	3_95718083_G_T	0	0.434782608695652	0.970588235294118	T|intron_variant|MODIFIER|VCL|ENSG00000035403|transcript|ENST00000623461.3|processed_transcript|3/22|n.126+10226C>T||||||,T|intron_variant|MODIFIER|VCL|ENSG00000035403|transcript|ENST00000372755.7|protein_coding|1/20|n.169-15979C>T||||||,T|intron_variant|MODIFIER|VCL|ENSG00000035403|transcript|ENST00000211998.10|protein_coding|1/21|n.169-15979C>T||||||,T|intron_variant|MODIFIER|VCL|ENSG00000035403|transcript|ENST00000624354.3|nonsense_mediated_decay|1/20|n.168+28729C>T||||||,T|intron_variant|MODIFIER|AL596247.1|ENSG00000225761|transcript|ENST00000416076.1|pseudogene|1/1|n.145-514C>T||||||,T|intron_variant|MODIFIER|VCL|ENSG00000035403|transcript|ENST00000478896.2|processed_transcript|1/4|n.261-15979C>T||||||	vinculin ; novel transcript
1151750	3_95785313_C_T	0	1	1	A|3_prime_UTR_variant|MODIFIER|VCL|ENSG00000035403|transcript|ENST00000624354.3|nonsense_mediated_decay|15/21|n.*2146G>A|||||34635|,A|non_coding_transcript_exon_variant|MODIFIER|VCL|ENSG00000035403|transcript|ENST00000623461.3|processed_transcript|18/23|n.5191G>A||||||,A|non_coding_transcript_exon_variant|MODIFIER|VCL|ENSG00000035403|transcript|ENST00000372755.7|protein_coding|16/21|n.2388G>A||||||,A|non_coding_transcript_exon_variant|MODIFIER|VCL|ENSG00000035403|transcript|ENST00000211998.10|protein_coding|16/22|n.2388G>A||||||,A|non_coding_transcript_exon_variant|MODIFIER|VCL|ENSG00000035403|transcript|ENST00000624354.3|nonsense_mediated_decay|15/21|n.*2146G>A||||||,A|non_coding_transcript_exon_variant|MODIFIER|VCL|ENSG00000035403|transcript|ENST00000472585.1|retained_intron|1/3|n.380G>A||||||	vinculin
1151751	3_95813444_C_A	0	0.541666666666667	0	G|3_prime_UTR_variant|MODIFIER|VCL|ENSG00000035403|transcript|ENST00000624354.3|nonsense_mediated_decay|18/21|n.*2572C>G|||||41305|,G|intron_variant|MODIFIER|VCL|ENSG00000035403|transcript|ENST00000623461.3|processed_transcript|20/22|n.5549-2207C>G||||||,G|intron_variant|MODIFIER|VCL|ENSG00000035403|transcript|ENST00000372755.7|protein_coding|18/20|n.2746-2207C>G||||||,G|non_coding_transcript_exon_variant|MODIFIER|VCL|ENSG00000035403|transcript|ENST00000211998.10|protein_coding|19/22|n.2814C>G||||||,G|non_coding_transcript_exon_variant|MODIFIER|VCL|ENSG00000035403|transcript|ENST00000624354.3|nonsense_mediated_decay|18/21|n.*2572C>G||||||	vinculin
1151752	3_95829664_A_C	0	0.592592592592593	0	T|intron_variant|MODIFIER|VCL|ENSG00000035403|transcript|ENST00000623461.3|processed_transcript|20/22|n.5549-50C>T||||||,T|intron_variant|MODIFIER|VCL|ENSG00000035403|transcript|ENST00000372755.7|protein_coding|18/20|n.2746-50C>T||||||,T|intron_variant|MODIFIER|VCL|ENSG00000035403|transcript|ENST00000211998.10|protein_coding|19/21|n.2950-50C>T||||||,T|intron_variant|MODIFIER|VCL|ENSG00000035403|transcript|ENST00000624354.3|nonsense_mediated_decay|18/20|n.*2708-50C>T||||||	vinculin
1151753	3_95829911_A_G	0	0.476190476190476	0	G|intron_variant|MODIFIER|VCL|ENSG00000035403|transcript|ENST00000623461.3|processed_transcript|22/22|n.5857+1137A>G||||||,G|intron_variant|MODIFIER|VCL|ENSG00000035403|transcript|ENST00000372755.7|protein_coding|20/20|n.3054+1137A>G||||||,G|intron_variant|MODIFIER|VCL|ENSG00000035403|transcript|ENST00000211998.10|protein_coding|21/21|n.3258+1137A>G||||||,G|intron_variant|MODIFIER|VCL|ENSG00000035403|transcript|ENST00000624354.3|nonsense_mediated_decay|20/20|n.*3016+1137A>G||||||	vinculin
1151754	3_95842192_T_A	0	0.833333333333333	0.909090909090909	A|3_prime_UTR_variant|MODIFIER|VCL|ENSG00000035403|transcript|ENST00000372755.7|protein_coding|21/21|n.*1587T>A|||||1587|,A|3_prime_UTR_variant|MODIFIER|VCL|ENSG00000035403|transcript|ENST00000211998.10|protein_coding|22/22|n.*1587T>A|||||1587|,A|non_coding_transcript_exon_variant|MODIFIER|VCL|ENSG00000035403|transcript|ENST00000623461.3|processed_transcript|23/23|n.7588T>A||||||,A|non_coding_transcript_exon_variant|MODIFIER|VCL|ENSG00000035403|transcript|ENST00000372755.7|protein_coding|21/21|n.*1587T>A||||||,A|non_coding_transcript_exon_variant|MODIFIER|VCL|ENSG00000035403|transcript|ENST00000211998.10|protein_coding|22/22|n.*1587T>A||||||	vinculin
1151755	3_95848946_G_A	0	0.428571428571429	0	G|3_prime_UTR_variant|MODIFIER|AP3M1|ENSG00000185009|transcript|ENST00000355264.9|protein_coding|9/9|n.*2817G>C|||||2817|,G|3_prime_UTR_variant|MODIFIER|VCL|ENSG00000035403|transcript|ENST00000372755.7|protein_coding|21/21|n.*2830C>G|||||2830|,G|non_coding_transcript_exon_variant|MODIFIER|AP3M1|ENSG00000185009|transcript|ENST00000355264.9|protein_coding|9/9|n.*2817G>C||||||,G|non_coding_transcript_exon_variant|MODIFIER|VCL|ENSG00000035403|transcript|ENST00000372755.7|protein_coding|21/21|n.*2830C>G||||||	adaptor related protein complex 3 subunit mu 1 ; vinculin
1151756	3_95850994_C_A	0	0.59375	0	T|3_prime_UTR_variant|MODIFIER|AP3M1|ENSG00000185009|transcript|ENST00000355264.9|protein_coding|9/9|n.*2224C>A|||||2224|,T|non_coding_transcript_exon_variant|MODIFIER|AP3M1|ENSG00000185009|transcript|ENST00000355264.9|protein_coding|9/9|n.*2224C>A||||||	adaptor related protein complex 3 subunit mu 1
1151757	3_95854391_T_G	0	0.967741935483871	0	A|3_prime_UTR_variant|MODIFIER|AP3M1|ENSG00000185009|transcript|ENST00000355264.9|protein_coding|9/9|n.*1895C>T|||||1895|,A|non_coding_transcript_exon_variant|MODIFIER|AP3M1|ENSG00000185009|transcript|ENST00000355264.9|protein_coding|9/9|n.*1895C>T||||||	adaptor related protein complex 3 subunit mu 1
1151758	3_95858882_T_C	0	0.3	0	C|intron_variant|MODIFIER|AP3M1|ENSG00000185009|transcript|ENST00000355264.9|protein_coding|2/8|n.274-40T>G||||||,C|intron_variant|MODIFIER|AP3M1|ENSG00000185009|transcript|ENST00000372745.1|protein_coding|3/9|n.274-40T>G||||||	adaptor related protein complex 3 subunit mu 1
1151759	3_95871430_G_A	0	0.625	0	G|intron_variant|MODIFIER|AP3M1|ENSG00000185009|transcript|ENST00000355264.9|protein_coding|1/8|n.-4+5315T>C||||||,G|intron_variant|MODIFIER|AP3M1|ENSG00000185009|transcript|ENST00000372745.1|protein_coding|1/9|n.-130+5315T>C||||||,G|intron_variant|MODIFIER|AP3M1|ENSG00000185009|transcript|ENST00000487653.1|processed_transcript|1/1|n.423+4895T>C||||||	adaptor related protein complex 3 subunit mu 1
1151760	3_95884438_C_T	0	0.35	0	A|intron_variant|MODIFIER|ADK|ENSG00000156110|transcript|ENST00000286621.7|protein_coding|1/11|n.65+5760G>A||||||,A|intron_variant|MODIFIER|ADK|ENSG00000156110|transcript|ENST00000539909.6|protein_coding|1/10|n.65+5760G>A||||||,A|intron_variant|MODIFIER|ADK|ENSG00000156110|transcript|ENST00000478611.2|protein_coding|1/3|n.-223+5760G>A||||||,A|intron_variant|MODIFIER|ADK|ENSG00000156110|transcript|ENST00000672429.1|protein_coding|1/9|n.65+5760G>A||||||,A|intron_variant|MODIFIER|ADK|ENSG00000156110|transcript|ENST00000673352.1|protein_coding|1/9|n.65+5760G>A||||||	adenosine kinase
1151761	3_95899193_C_T	0	0.478260869565217	0	C|intron_variant|MODIFIER|ADK|ENSG00000156110|transcript|ENST00000286621.7|protein_coding|1/11|n.65+13504G>C||||||,C|intron_variant|MODIFIER|ADK|ENSG00000156110|transcript|ENST00000539909.6|protein_coding|1/10|n.65+13504G>C||||||,C|intron_variant|MODIFIER|ADK|ENSG00000156110|transcript|ENST00000478611.2|protein_coding|1/3|n.-222-9569G>C||||||,C|intron_variant|MODIFIER|ADK|ENSG00000156110|transcript|ENST00000672429.1|protein_coding|1/9|n.65+13504G>C||||||,C|intron_variant|MODIFIER|ADK|ENSG00000156110|transcript|ENST00000673352.1|protein_coding|1/9|n.65+13504G>C||||||	adenosine kinase
1151762	3_95903068_G_T	0	0.565217391304348	0	A|intron_variant|MODIFIER|ADK|ENSG00000156110|transcript|ENST00000286621.7|protein_coding|1/11|n.65+19056G>A||||||,A|intron_variant|MODIFIER|ADK|ENSG00000156110|transcript|ENST00000539909.6|protein_coding|1/10|n.65+19056G>A||||||,A|intron_variant|MODIFIER|ADK|ENSG00000156110|transcript|ENST00000478611.2|protein_coding|1/3|n.-222-4017G>A||||||,A|intron_variant|MODIFIER|ADK|ENSG00000156110|transcript|ENST00000672429.1|protein_coding|1/9|n.65+19056G>A||||||,A|intron_variant|MODIFIER|ADK|ENSG00000156110|transcript|ENST00000673352.1|protein_coding|1/9|n.65+19056G>A||||||	adenosine kinase
1151763	3_95903986_G_A	0	1	0.9375	T|5_prime_UTR_premature_start_codon_gain_variant|LOW|ADK|ENSG00000156110|transcript|ENST00000372734.5|protein_coding|1/11|n.-20C>T||||||,T|5_prime_UTR_premature_start_codon_gain_variant|LOW|ADK|ENSG00000156110|transcript|ENST00000541550.6|protein_coding|1/12|n.-20C>T||||||,T|5_prime_UTR_premature_start_codon_gain_variant|LOW|ADK|ENSG00000156110|transcript|ENST00000673310.1|nonsense_mediated_decay|1/12|n.-20C>T||||||,T|5_prime_UTR_premature_start_codon_gain_variant|LOW|ADK|ENSG00000156110|transcript|ENST00000672920.1|nonsense_mediated_decay|1/12|n.-20C>T||||||,T|5_prime_UTR_premature_start_codon_gain_variant|LOW|ADK|ENSG00000156110|transcript|ENST00000672394.1|protein_coding|1/12|n.-541C>T||||||,T|5_prime_UTR_premature_start_codon_gain_variant|LOW|ADK|ENSG00000156110|transcript|ENST00000673027.1|protein_coding|1/10|n.-20C>T||||||,T|5_prime_UTR_variant|MODIFIER|ADK|ENSG00000156110|transcript|ENST00000372734.5|protein_coding|1/11|n.-20C>T|||||20|,T|5_prime_UTR_variant|MODIFIER|ADK|ENSG00000156110|transcript|ENST00000541550.6|protein_coding|1/12|n.-20C>T|||||20|,T|5_prime_UTR_variant|MODIFIER|ADK|ENSG00000156110|transcript|ENST00000673310.1|nonsense_mediated_decay|1/12|n.-20C>T|||||20|,T|5_prime_UTR_variant|MODIFIER|ADK|ENSG00000156110|transcript|ENST00000672920.1|nonsense_mediated_decay|1/12|n.-20C>T|||||20|,T|5_prime_UTR_variant|MODIFIER|ADK|ENSG00000156110|transcript|ENST00000672394.1|protein_coding|1/12|n.-541C>T|||||217291|,T|5_prime_UTR_variant|MODIFIER|ADK|ENSG00000156110|transcript|ENST00000673027.1|protein_coding|1/10|n.-20C>T|||||20|,T|intron_variant|MODIFIER|ADK|ENSG00000156110|transcript|ENST00000286621.7|protein_coding|1/11|n.66-23911C>T||||||,T|intron_variant|MODIFIER|ADK|ENSG00000156110|transcript|ENST00000539909.6|protein_coding|1/10|n.66-23911C>T||||||,T|intron_variant|MODIFIER|ADK|ENSG00000156110|transcript|ENST00000478611.2|protein_coding|2/3|n.-20+2235C>T||||||,T|intron_variant|MODIFIER|ADK|ENSG00000156110|transcript|ENST00000672429.1|protein_coding|1/9|n.66-23911C>T||||||,T|intron_variant|MODIFIER|ADK|ENSG00000156110|transcript|ENST00000673352.1|protein_coding|1/9|n.66-23911C>T||||||,T|non_coding_transcript_exon_variant|MODIFIER|ADK|ENSG00000156110|transcript|ENST00000372734.5|protein_coding|1/11|n.-20C>T||||||,T|non_coding_transcript_exon_variant|MODIFIER|ADK|ENSG00000156110|transcript|ENST00000541550.6|protein_coding|1/12|n.-20C>T||||||,T|non_coding_transcript_exon_variant|MODIFIER|ADK|ENSG00000156110|transcript|ENST00000673310.1|nonsense_mediated_decay|1/12|n.-20C>T||||||,T|non_coding_transcript_exon_variant|MODIFIER|ADK|ENSG00000156110|transcript|ENST00000672920.1|nonsense_mediated_decay|1/12|n.-20C>T||||||,T|non_coding_transcript_exon_variant|MODIFIER|ADK|ENSG00000156110|transcript|ENST00000672394.1|protein_coding|1/12|n.-541C>T||||||,T|non_coding_transcript_exon_variant|MODIFIER|ADK|ENSG00000156110|transcript|ENST00000673027.1|protein_coding|1/10|n.-20C>T||||||	adenosine kinase
1151764	3_95915545_T_C	0	1	1	G|intron_variant|MODIFIER|ADK|ENSG00000156110|transcript|ENST00000286621.7|protein_coding|2/11|n.141-7784A>G||||||,G|intron_variant|MODIFIER|ADK|ENSG00000156110|transcript|ENST00000372734.5|protein_coding|2/10|n.90-7784A>G||||||,G|intron_variant|MODIFIER|ADK|ENSG00000156110|transcript|ENST00000539909.6|protein_coding|2/10|n.141-7784A>G||||||,G|intron_variant|MODIFIER|ADK|ENSG00000156110|transcript|ENST00000541550.6|protein_coding|2/11|n.90-7784A>G||||||,G|intron_variant|MODIFIER|ADK|ENSG00000156110|transcript|ENST00000478611.2|protein_coding|3/3|n.57-7784A>G||||||,G|intron_variant|MODIFIER|ADK|ENSG00000156110|transcript|ENST00000672429.1|protein_coding|2/9|n.141-7784A>G||||||,G|intron_variant|MODIFIER|ADK|ENSG00000156110|transcript|ENST00000673352.1|protein_coding|2/9|n.141-7784A>G||||||,G|intron_variant|MODIFIER|ADK|ENSG00000156110|transcript|ENST00000673310.1|nonsense_mediated_decay|2/11|n.90-7784A>G||||||,G|intron_variant|MODIFIER|ADK|ENSG00000156110|transcript|ENST00000672920.1|nonsense_mediated_decay|2/11|n.90-7784A>G||||||,G|intron_variant|MODIFIER|ADK|ENSG00000156110|transcript|ENST00000672394.1|protein_coding|2/11|n.-432-7784A>G||||||,G|intron_variant|MODIFIER|ADK|ENSG00000156110|transcript|ENST00000673027.1|protein_coding|2/9|n.89+15916A>G||||||	adenosine kinase
1151765	3_95925399_C_T	0	0.5	0	A|intron_variant|MODIFIER|ADK|ENSG00000156110|transcript|ENST00000286621.7|protein_coding|3/11|n.194+1075G>A||||||,A|intron_variant|MODIFIER|ADK|ENSG00000156110|transcript|ENST00000372734.5|protein_coding|3/10|n.143+1075G>A||||||,A|intron_variant|MODIFIER|ADK|ENSG00000156110|transcript|ENST00000539909.6|protein_coding|3/10|n.194+1075G>A||||||,A|intron_variant|MODIFIER|ADK|ENSG00000156110|transcript|ENST00000541550.6|protein_coding|3/11|n.143+1075G>A||||||,A|intron_variant|MODIFIER|ADK|ENSG00000156110|transcript|ENST00000672429.1|protein_coding|3/9|n.194+1075G>A||||||,A|intron_variant|MODIFIER|ADK|ENSG00000156110|transcript|ENST00000673352.1|protein_coding|3/9|n.194+1075G>A||||||,A|intron_variant|MODIFIER|ADK|ENSG00000156110|transcript|ENST00000673310.1|nonsense_mediated_decay|3/11|n.143+1075G>A||||||,A|intron_variant|MODIFIER|ADK|ENSG00000156110|transcript|ENST00000672920.1|nonsense_mediated_decay|3/11|n.143+1075G>A||||||,A|intron_variant|MODIFIER|ADK|ENSG00000156110|transcript|ENST00000672394.1|protein_coding|3/11|n.-379+1075G>A||||||,A|intron_variant|MODIFIER|ADK|ENSG00000156110|transcript|ENST00000673027.1|protein_coding|2/9|n.89+24828G>A||||||	adenosine kinase
1151766	3_95929352_A_T	0	1	0.961538461538462	A|intron_variant|MODIFIER|ADK|ENSG00000156110|transcript|ENST00000286621.7|protein_coding|3/11|n.194+1496G>A||||||,A|intron_variant|MODIFIER|ADK|ENSG00000156110|transcript|ENST00000372734.5|protein_coding|3/10|n.143+1496G>A||||||,A|intron_variant|MODIFIER|ADK|ENSG00000156110|transcript|ENST00000539909.6|protein_coding|3/10|n.194+1496G>A||||||,A|intron_variant|MODIFIER|ADK|ENSG00000156110|transcript|ENST00000541550.6|protein_coding|3/11|n.143+1496G>A||||||,A|intron_variant|MODIFIER|ADK|ENSG00000156110|transcript|ENST00000672429.1|protein_coding|3/9|n.194+1496G>A||||||,A|intron_variant|MODIFIER|ADK|ENSG00000156110|transcript|ENST00000673352.1|protein_coding|3/9|n.194+1496G>A||||||,A|intron_variant|MODIFIER|ADK|ENSG00000156110|transcript|ENST00000673310.1|nonsense_mediated_decay|3/11|n.143+1496G>A||||||,A|intron_variant|MODIFIER|ADK|ENSG00000156110|transcript|ENST00000672920.1|nonsense_mediated_decay|3/11|n.143+1496G>A||||||,A|intron_variant|MODIFIER|ADK|ENSG00000156110|transcript|ENST00000672394.1|protein_coding|3/11|n.-379+1496G>A||||||,A|intron_variant|MODIFIER|ADK|ENSG00000156110|transcript|ENST00000673027.1|protein_coding|2/9|n.89+25249G>A||||||	adenosine kinase
1151767	3_95930861_A_G	0	1	1	A|intron_variant|MODIFIER|ADK|ENSG00000156110|transcript|ENST00000286621.7|protein_coding|3/11|n.194+14741G>A||||||,A|intron_variant|MODIFIER|ADK|ENSG00000156110|transcript|ENST00000372734.5|protein_coding|3/10|n.143+14741G>A||||||,A|intron_variant|MODIFIER|ADK|ENSG00000156110|transcript|ENST00000539909.6|protein_coding|3/10|n.194+14741G>A||||||,A|intron_variant|MODIFIER|ADK|ENSG00000156110|transcript|ENST00000541550.6|protein_coding|3/11|n.143+14741G>A||||||,A|intron_variant|MODIFIER|ADK|ENSG00000156110|transcript|ENST00000672429.1|protein_coding|3/9|n.194+14741G>A||||||,A|intron_variant|MODIFIER|ADK|ENSG00000156110|transcript|ENST00000673352.1|protein_coding|3/9|n.194+14741G>A||||||,A|intron_variant|MODIFIER|ADK|ENSG00000156110|transcript|ENST00000673310.1|nonsense_mediated_decay|3/11|n.143+14741G>A||||||,A|intron_variant|MODIFIER|ADK|ENSG00000156110|transcript|ENST00000672920.1|nonsense_mediated_decay|3/11|n.143+14741G>A||||||,A|intron_variant|MODIFIER|ADK|ENSG00000156110|transcript|ENST00000672394.1|protein_coding|3/11|n.-378-3406G>A||||||,A|intron_variant|MODIFIER|ADK|ENSG00000156110|transcript|ENST00000673027.1|protein_coding|2/9|n.89+38494G>A||||||	adenosine kinase
1151768	3_95962052_T_C	0	0.285714285714286	0	C|intron_variant|MODIFIER|ADK|ENSG00000156110|transcript|ENST00000286621.7|protein_coding|3/11|n.194+30967G>C||||||,C|intron_variant|MODIFIER|ADK|ENSG00000156110|transcript|ENST00000372734.5|protein_coding|3/10|n.143+30967G>C||||||,C|intron_variant|MODIFIER|ADK|ENSG00000156110|transcript|ENST00000539909.6|protein_coding|3/10|n.194+30967G>C||||||,C|intron_variant|MODIFIER|ADK|ENSG00000156110|transcript|ENST00000541550.6|protein_coding|3/11|n.143+30967G>C||||||,C|intron_variant|MODIFIER|ADK|ENSG00000156110|transcript|ENST00000672429.1|protein_coding|3/9|n.194+30967G>C||||||,C|intron_variant|MODIFIER|ADK|ENSG00000156110|transcript|ENST00000673352.1|protein_coding|3/9|n.194+30967G>C||||||,C|intron_variant|MODIFIER|ADK|ENSG00000156110|transcript|ENST00000673310.1|nonsense_mediated_decay|3/11|n.143+30967G>C||||||,C|intron_variant|MODIFIER|ADK|ENSG00000156110|transcript|ENST00000672920.1|nonsense_mediated_decay|3/11|n.143+30967G>C||||||,C|intron_variant|MODIFIER|ADK|ENSG00000156110|transcript|ENST00000672394.1|protein_coding|4/11|n.-83+12525G>C||||||,C|intron_variant|MODIFIER|ADK|ENSG00000156110|transcript|ENST00000673027.1|protein_coding|2/9|n.89+54720G>C||||||	adenosine kinase
1151769	3_95963001_G_A	0	1	1	G|intron_variant|MODIFIER|ADK|ENSG00000156110|transcript|ENST00000286621.7|protein_coding|3/11|n.194+36983A>G||||||,G|intron_variant|MODIFIER|ADK|ENSG00000156110|transcript|ENST00000372734.5|protein_coding|3/10|n.143+36983A>G||||||,G|intron_variant|MODIFIER|ADK|ENSG00000156110|transcript|ENST00000539909.6|protein_coding|3/10|n.194+36983A>G||||||,G|intron_variant|MODIFIER|ADK|ENSG00000156110|transcript|ENST00000541550.6|protein_coding|3/11|n.143+36983A>G||||||,G|intron_variant|MODIFIER|ADK|ENSG00000156110|transcript|ENST00000672429.1|protein_coding|3/9|n.194+36983A>G||||||,G|intron_variant|MODIFIER|ADK|ENSG00000156110|transcript|ENST00000673352.1|protein_coding|3/9|n.194+36983A>G||||||,G|intron_variant|MODIFIER|ADK|ENSG00000156110|transcript|ENST00000673310.1|nonsense_mediated_decay|3/11|n.143+36983A>G||||||,G|intron_variant|MODIFIER|ADK|ENSG00000156110|transcript|ENST00000672920.1|nonsense_mediated_decay|3/11|n.143+36983A>G||||||,G|intron_variant|MODIFIER|ADK|ENSG00000156110|transcript|ENST00000672394.1|protein_coding|4/11|n.-83+18541A>G||||||,G|intron_variant|MODIFIER|ADK|ENSG00000156110|transcript|ENST00000673027.1|protein_coding|2/9|n.90-53093A>G||||||	adenosine kinase
1151770	3_95993388_G_A	0	0.45	0	A|intron_variant|MODIFIER|ADK|ENSG00000156110|transcript|ENST00000286621.7|protein_coding|3/11|n.195-44004C>A||||||,A|intron_variant|MODIFIER|ADK|ENSG00000156110|transcript|ENST00000372734.5|protein_coding|3/10|n.144-44004C>A||||||,A|intron_variant|MODIFIER|ADK|ENSG00000156110|transcript|ENST00000539909.6|protein_coding|3/10|n.195-44004C>A||||||,A|intron_variant|MODIFIER|ADK|ENSG00000156110|transcript|ENST00000541550.6|protein_coding|3/11|n.144-44004C>A||||||,A|intron_variant|MODIFIER|ADK|ENSG00000156110|transcript|ENST00000672429.1|protein_coding|3/9|n.195-44004C>A||||||,A|intron_variant|MODIFIER|ADK|ENSG00000156110|transcript|ENST00000673352.1|protein_coding|3/9|n.195-44004C>A||||||,A|intron_variant|MODIFIER|ADK|ENSG00000156110|transcript|ENST00000673310.1|nonsense_mediated_decay|3/11|n.144-44004C>A||||||,A|intron_variant|MODIFIER|ADK|ENSG00000156110|transcript|ENST00000672920.1|nonsense_mediated_decay|3/11|n.144-44004C>A||||||,A|intron_variant|MODIFIER|ADK|ENSG00000156110|transcript|ENST00000672394.1|protein_coding|4/11|n.-83+27630C>A||||||,A|intron_variant|MODIFIER|ADK|ENSG00000156110|transcript|ENST00000673027.1|protein_coding|2/9|n.90-44004C>A||||||	adenosine kinase
1151771	3_95993574_A_G	0	0.476190476190476	0	A|intron_variant|MODIFIER|ADK|ENSG00000156110|transcript|ENST00000286621.7|protein_coding|3/11|n.195-42077C>A||||||,A|intron_variant|MODIFIER|ADK|ENSG00000156110|transcript|ENST00000372734.5|protein_coding|3/10|n.144-42077C>A||||||,A|intron_variant|MODIFIER|ADK|ENSG00000156110|transcript|ENST00000539909.6|protein_coding|3/10|n.195-42077C>A||||||,A|intron_variant|MODIFIER|ADK|ENSG00000156110|transcript|ENST00000541550.6|protein_coding|3/11|n.144-42077C>A||||||,A|intron_variant|MODIFIER|ADK|ENSG00000156110|transcript|ENST00000672429.1|protein_coding|3/9|n.195-42077C>A||||||,A|intron_variant|MODIFIER|ADK|ENSG00000156110|transcript|ENST00000673352.1|protein_coding|3/9|n.195-42077C>A||||||,A|intron_variant|MODIFIER|ADK|ENSG00000156110|transcript|ENST00000673310.1|nonsense_mediated_decay|3/11|n.144-42077C>A||||||,A|intron_variant|MODIFIER|ADK|ENSG00000156110|transcript|ENST00000672920.1|nonsense_mediated_decay|3/11|n.144-42077C>A||||||,A|intron_variant|MODIFIER|ADK|ENSG00000156110|transcript|ENST00000672394.1|protein_coding|4/11|n.-83+29557C>A||||||,A|intron_variant|MODIFIER|ADK|ENSG00000156110|transcript|ENST00000673027.1|protein_coding|2/9|n.90-42077C>A||||||	adenosine kinase
1151772	3_95994505_C_A	0	0.315789473684211	0	T|intron_variant|MODIFIER|ADK|ENSG00000156110|transcript|ENST00000286621.7|protein_coding|3/11|n.195-42065A>T||||||,T|intron_variant|MODIFIER|ADK|ENSG00000156110|transcript|ENST00000372734.5|protein_coding|3/10|n.144-42065A>T||||||,T|intron_variant|MODIFIER|ADK|ENSG00000156110|transcript|ENST00000539909.6|protein_coding|3/10|n.195-42065A>T||||||,T|intron_variant|MODIFIER|ADK|ENSG00000156110|transcript|ENST00000541550.6|protein_coding|3/11|n.144-42065A>T||||||,T|intron_variant|MODIFIER|ADK|ENSG00000156110|transcript|ENST00000672429.1|protein_coding|3/9|n.195-42065A>T||||||,T|intron_variant|MODIFIER|ADK|ENSG00000156110|transcript|ENST00000673352.1|protein_coding|3/9|n.195-42065A>T||||||,T|intron_variant|MODIFIER|ADK|ENSG00000156110|transcript|ENST00000673310.1|nonsense_mediated_decay|3/11|n.144-42065A>T||||||,T|intron_variant|MODIFIER|ADK|ENSG00000156110|transcript|ENST00000672920.1|nonsense_mediated_decay|3/11|n.144-42065A>T||||||,T|intron_variant|MODIFIER|ADK|ENSG00000156110|transcript|ENST00000672394.1|protein_coding|4/11|n.-83+29569A>T||||||,T|intron_variant|MODIFIER|ADK|ENSG00000156110|transcript|ENST00000673027.1|protein_coding|2/9|n.90-42065A>T||||||	adenosine kinase
1151773	3_95995076_A_G	0	0.48	0	C|intron_variant|MODIFIER|ADK|ENSG00000156110|transcript|ENST00000286621.7|protein_coding|3/11|n.195-41271T>C||||||,C|intron_variant|MODIFIER|ADK|ENSG00000156110|transcript|ENST00000372734.5|protein_coding|3/10|n.144-41271T>C||||||,C|intron_variant|MODIFIER|ADK|ENSG00000156110|transcript|ENST00000539909.6|protein_coding|3/10|n.195-41271T>C||||||,C|intron_variant|MODIFIER|ADK|ENSG00000156110|transcript|ENST00000541550.6|protein_coding|3/11|n.144-41271T>C||||||,C|intron_variant|MODIFIER|ADK|ENSG00000156110|transcript|ENST00000672429.1|protein_coding|3/9|n.195-41271T>C||||||,C|intron_variant|MODIFIER|ADK|ENSG00000156110|transcript|ENST00000673352.1|protein_coding|3/9|n.195-41271T>C||||||,C|intron_variant|MODIFIER|ADK|ENSG00000156110|transcript|ENST00000673310.1|nonsense_mediated_decay|3/11|n.144-41271T>C||||||,C|intron_variant|MODIFIER|ADK|ENSG00000156110|transcript|ENST00000672920.1|nonsense_mediated_decay|3/11|n.144-41271T>C||||||,C|intron_variant|MODIFIER|ADK|ENSG00000156110|transcript|ENST00000672394.1|protein_coding|4/11|n.-83+30363T>C||||||,C|intron_variant|MODIFIER|ADK|ENSG00000156110|transcript|ENST00000673027.1|protein_coding|2/9|n.90-41271T>C||||||	adenosine kinase
1151774	3_96006516_G_A	0	0.391304347826087	0	G|intron_variant|MODIFIER|ADK|ENSG00000156110|transcript|ENST00000286621.7|protein_coding|3/11|n.195-33409A>G||||||,G|intron_variant|MODIFIER|ADK|ENSG00000156110|transcript|ENST00000372734.5|protein_coding|3/10|n.144-33409A>G||||||,G|intron_variant|MODIFIER|ADK|ENSG00000156110|transcript|ENST00000539909.6|protein_coding|3/10|n.195-33409A>G||||||,G|intron_variant|MODIFIER|ADK|ENSG00000156110|transcript|ENST00000541550.6|protein_coding|3/11|n.144-33409A>G||||||,G|intron_variant|MODIFIER|ADK|ENSG00000156110|transcript|ENST00000672429.1|protein_coding|3/9|n.195-33409A>G||||||,G|intron_variant|MODIFIER|ADK|ENSG00000156110|transcript|ENST00000673352.1|protein_coding|3/9|n.195-33409A>G||||||,G|intron_variant|MODIFIER|ADK|ENSG00000156110|transcript|ENST00000673310.1|nonsense_mediated_decay|3/11|n.144-33409A>G||||||,G|intron_variant|MODIFIER|ADK|ENSG00000156110|transcript|ENST00000672920.1|nonsense_mediated_decay|3/11|n.144-33409A>G||||||,G|intron_variant|MODIFIER|ADK|ENSG00000156110|transcript|ENST00000672394.1|protein_coding|4/11|n.-82-33409A>G||||||,G|intron_variant|MODIFIER|ADK|ENSG00000156110|transcript|ENST00000673027.1|protein_coding|2/9|n.90-33409A>G||||||	adenosine kinase
1151775	3_96006980_A_T	0	0.4375	0	G|intron_variant|MODIFIER|ADK|ENSG00000156110|transcript|ENST00000286621.7|protein_coding|3/11|n.195-32533T>G||||||,G|intron_variant|MODIFIER|ADK|ENSG00000156110|transcript|ENST00000372734.5|protein_coding|3/10|n.144-32533T>G||||||,G|intron_variant|MODIFIER|ADK|ENSG00000156110|transcript|ENST00000539909.6|protein_coding|3/10|n.195-32533T>G||||||,G|intron_variant|MODIFIER|ADK|ENSG00000156110|transcript|ENST00000541550.6|protein_coding|3/11|n.144-32533T>G||||||,G|intron_variant|MODIFIER|ADK|ENSG00000156110|transcript|ENST00000672429.1|protein_coding|3/9|n.195-32533T>G||||||,G|intron_variant|MODIFIER|ADK|ENSG00000156110|transcript|ENST00000673352.1|protein_coding|3/9|n.195-32533T>G||||||,G|intron_variant|MODIFIER|ADK|ENSG00000156110|transcript|ENST00000673310.1|nonsense_mediated_decay|3/11|n.144-32533T>G||||||,G|intron_variant|MODIFIER|ADK|ENSG00000156110|transcript|ENST00000672920.1|nonsense_mediated_decay|3/11|n.144-32533T>G||||||,G|intron_variant|MODIFIER|ADK|ENSG00000156110|transcript|ENST00000672394.1|protein_coding|4/11|n.-82-32533T>G||||||,G|intron_variant|MODIFIER|ADK|ENSG00000156110|transcript|ENST00000673027.1|protein_coding|2/9|n.90-32533T>G||||||	adenosine kinase
1151776	3_96008349_T_C	0	0.434782608695652	0	G|intron_variant|MODIFIER|ADK|ENSG00000156110|transcript|ENST00000286621.7|protein_coding|3/11|n.195-29801C>G||||||,G|intron_variant|MODIFIER|ADK|ENSG00000156110|transcript|ENST00000372734.5|protein_coding|3/10|n.144-29801C>G||||||,G|intron_variant|MODIFIER|ADK|ENSG00000156110|transcript|ENST00000539909.6|protein_coding|3/10|n.195-29801C>G||||||,G|intron_variant|MODIFIER|ADK|ENSG00000156110|transcript|ENST00000541550.6|protein_coding|3/11|n.144-29801C>G||||||,G|intron_variant|MODIFIER|ADK|ENSG00000156110|transcript|ENST00000672429.1|protein_coding|3/9|n.195-29801C>G||||||,G|intron_variant|MODIFIER|ADK|ENSG00000156110|transcript|ENST00000673352.1|protein_coding|3/9|n.195-29801C>G||||||,G|intron_variant|MODIFIER|ADK|ENSG00000156110|transcript|ENST00000673310.1|nonsense_mediated_decay|3/11|n.144-29801C>G||||||,G|intron_variant|MODIFIER|ADK|ENSG00000156110|transcript|ENST00000672920.1|nonsense_mediated_decay|3/11|n.144-29801C>G||||||,G|intron_variant|MODIFIER|ADK|ENSG00000156110|transcript|ENST00000672394.1|protein_coding|4/11|n.-82-29801C>G||||||,G|intron_variant|MODIFIER|ADK|ENSG00000156110|transcript|ENST00000673027.1|protein_coding|2/9|n.90-29801C>G||||||	adenosine kinase
1151777	3_96019312_A_T	0	0.642857142857143	0	A|intron_variant|MODIFIER|ADK|ENSG00000156110|transcript|ENST00000286621.7|protein_coding|3/11|n.195-25547C>A||||||,A|intron_variant|MODIFIER|ADK|ENSG00000156110|transcript|ENST00000372734.5|protein_coding|3/10|n.144-25547C>A||||||,A|intron_variant|MODIFIER|ADK|ENSG00000156110|transcript|ENST00000539909.6|protein_coding|3/10|n.195-25547C>A||||||,A|intron_variant|MODIFIER|ADK|ENSG00000156110|transcript|ENST00000541550.6|protein_coding|3/11|n.144-25547C>A||||||,A|intron_variant|MODIFIER|ADK|ENSG00000156110|transcript|ENST00000672429.1|protein_coding|3/9|n.195-25547C>A||||||,A|intron_variant|MODIFIER|ADK|ENSG00000156110|transcript|ENST00000673352.1|protein_coding|3/9|n.195-25547C>A||||||,A|intron_variant|MODIFIER|ADK|ENSG00000156110|transcript|ENST00000673310.1|nonsense_mediated_decay|3/11|n.144-25547C>A||||||,A|intron_variant|MODIFIER|ADK|ENSG00000156110|transcript|ENST00000672920.1|nonsense_mediated_decay|3/11|n.144-25547C>A||||||,A|intron_variant|MODIFIER|ADK|ENSG00000156110|transcript|ENST00000672394.1|protein_coding|4/11|n.-82-25547C>A||||||,A|intron_variant|MODIFIER|ADK|ENSG00000156110|transcript|ENST00000673027.1|protein_coding|2/9|n.90-25547C>A||||||	adenosine kinase
1151778	3_96022532_A_G	0	0.352941176470588	0	G|intron_variant|MODIFIER|ADK|ENSG00000156110|transcript|ENST00000286621.7|protein_coding|3/11|n.195-24418T>G||||||,G|intron_variant|MODIFIER|ADK|ENSG00000156110|transcript|ENST00000372734.5|protein_coding|3/10|n.144-24418T>G||||||,G|intron_variant|MODIFIER|ADK|ENSG00000156110|transcript|ENST00000539909.6|protein_coding|3/10|n.195-24418T>G||||||,G|intron_variant|MODIFIER|ADK|ENSG00000156110|transcript|ENST00000541550.6|protein_coding|3/11|n.144-24418T>G||||||,G|intron_variant|MODIFIER|ADK|ENSG00000156110|transcript|ENST00000672429.1|protein_coding|3/9|n.195-24418T>G||||||,G|intron_variant|MODIFIER|ADK|ENSG00000156110|transcript|ENST00000673352.1|protein_coding|3/9|n.195-24418T>G||||||,G|intron_variant|MODIFIER|ADK|ENSG00000156110|transcript|ENST00000673310.1|nonsense_mediated_decay|3/11|n.144-24418T>G||||||,G|intron_variant|MODIFIER|ADK|ENSG00000156110|transcript|ENST00000672920.1|nonsense_mediated_decay|3/11|n.144-24418T>G||||||,G|intron_variant|MODIFIER|ADK|ENSG00000156110|transcript|ENST00000672394.1|protein_coding|4/11|n.-82-24418T>G||||||,G|intron_variant|MODIFIER|ADK|ENSG00000156110|transcript|ENST00000673027.1|protein_coding|2/9|n.90-24418T>G||||||	adenosine kinase
1151779	3_96028022_C_T	0	0.384615384615385	0	G|intron_variant|MODIFIER|ADK|ENSG00000156110|transcript|ENST00000286621.7|protein_coding|3/11|n.195-23831A>G||||||,G|intron_variant|MODIFIER|ADK|ENSG00000156110|transcript|ENST00000372734.5|protein_coding|3/10|n.144-23831A>G||||||,G|intron_variant|MODIFIER|ADK|ENSG00000156110|transcript|ENST00000539909.6|protein_coding|3/10|n.195-23831A>G||||||,G|intron_variant|MODIFIER|ADK|ENSG00000156110|transcript|ENST00000541550.6|protein_coding|3/11|n.144-23831A>G||||||,G|intron_variant|MODIFIER|ADK|ENSG00000156110|transcript|ENST00000672429.1|protein_coding|3/9|n.195-23831A>G||||||,G|intron_variant|MODIFIER|ADK|ENSG00000156110|transcript|ENST00000673352.1|protein_coding|3/9|n.195-23831A>G||||||,G|intron_variant|MODIFIER|ADK|ENSG00000156110|transcript|ENST00000673310.1|nonsense_mediated_decay|3/11|n.144-23831A>G||||||,G|intron_variant|MODIFIER|ADK|ENSG00000156110|transcript|ENST00000672920.1|nonsense_mediated_decay|3/11|n.144-23831A>G||||||,G|intron_variant|MODIFIER|ADK|ENSG00000156110|transcript|ENST00000672394.1|protein_coding|4/11|n.-82-23831A>G||||||,G|intron_variant|MODIFIER|ADK|ENSG00000156110|transcript|ENST00000673027.1|protein_coding|2/9|n.90-23831A>G||||||	adenosine kinase
1151780	3_96029637_C_T	0	0.53125	0	G|intron_variant|MODIFIER|ADK|ENSG00000156110|transcript|ENST00000286621.7|protein_coding|3/11|n.195-16656A>G||||||,G|intron_variant|MODIFIER|ADK|ENSG00000156110|transcript|ENST00000372734.5|protein_coding|3/10|n.144-16656A>G||||||,G|intron_variant|MODIFIER|ADK|ENSG00000156110|transcript|ENST00000539909.6|protein_coding|3/10|n.195-16656A>G||||||,G|intron_variant|MODIFIER|ADK|ENSG00000156110|transcript|ENST00000541550.6|protein_coding|3/11|n.144-16656A>G||||||,G|intron_variant|MODIFIER|ADK|ENSG00000156110|transcript|ENST00000672429.1|protein_coding|3/9|n.195-16656A>G||||||,G|intron_variant|MODIFIER|ADK|ENSG00000156110|transcript|ENST00000673352.1|protein_coding|3/9|n.195-16656A>G||||||,G|intron_variant|MODIFIER|ADK|ENSG00000156110|transcript|ENST00000673310.1|nonsense_mediated_decay|3/11|n.144-16656A>G||||||,G|intron_variant|MODIFIER|ADK|ENSG00000156110|transcript|ENST00000672920.1|nonsense_mediated_decay|3/11|n.144-16656A>G||||||,G|intron_variant|MODIFIER|ADK|ENSG00000156110|transcript|ENST00000672394.1|protein_coding|4/11|n.-82-16656A>G||||||,G|intron_variant|MODIFIER|ADK|ENSG00000156110|transcript|ENST00000673027.1|protein_coding|2/9|n.90-16656A>G||||||	adenosine kinase
1151781	3_96033390_T_G	0	0.642857142857143	0	C|intron_variant|MODIFIER|ADK|ENSG00000156110|transcript|ENST00000286621.7|protein_coding|3/11|n.195-13937T>C||||||,C|intron_variant|MODIFIER|ADK|ENSG00000156110|transcript|ENST00000372734.5|protein_coding|3/10|n.144-13937T>C||||||,C|intron_variant|MODIFIER|ADK|ENSG00000156110|transcript|ENST00000539909.6|protein_coding|3/10|n.195-13937T>C||||||,C|intron_variant|MODIFIER|ADK|ENSG00000156110|transcript|ENST00000541550.6|protein_coding|3/11|n.144-13937T>C||||||,C|intron_variant|MODIFIER|ADK|ENSG00000156110|transcript|ENST00000672429.1|protein_coding|3/9|n.195-13937T>C||||||,C|intron_variant|MODIFIER|ADK|ENSG00000156110|transcript|ENST00000673352.1|protein_coding|3/9|n.195-13937T>C||||||,C|intron_variant|MODIFIER|ADK|ENSG00000156110|transcript|ENST00000673310.1|nonsense_mediated_decay|3/11|n.144-13937T>C||||||,C|intron_variant|MODIFIER|ADK|ENSG00000156110|transcript|ENST00000672920.1|nonsense_mediated_decay|3/11|n.144-13937T>C||||||,C|intron_variant|MODIFIER|ADK|ENSG00000156110|transcript|ENST00000672394.1|protein_coding|4/11|n.-82-13937T>C||||||,C|intron_variant|MODIFIER|ADK|ENSG00000156110|transcript|ENST00000673027.1|protein_coding|2/9|n.90-13937T>C||||||	adenosine kinase
1151782	3_96037969_A_T	0	0.391304347826087	0	A|intron_variant|MODIFIER|ADK|ENSG00000156110|transcript|ENST00000286621.7|protein_coding|3/11|n.195-13463G>A||||||,A|intron_variant|MODIFIER|ADK|ENSG00000156110|transcript|ENST00000372734.5|protein_coding|3/10|n.144-13463G>A||||||,A|intron_variant|MODIFIER|ADK|ENSG00000156110|transcript|ENST00000539909.6|protein_coding|3/10|n.195-13463G>A||||||,A|intron_variant|MODIFIER|ADK|ENSG00000156110|transcript|ENST00000541550.6|protein_coding|3/11|n.144-13463G>A||||||,A|intron_variant|MODIFIER|ADK|ENSG00000156110|transcript|ENST00000672429.1|protein_coding|3/9|n.195-13463G>A||||||,A|intron_variant|MODIFIER|ADK|ENSG00000156110|transcript|ENST00000673352.1|protein_coding|3/9|n.195-13463G>A||||||,A|intron_variant|MODIFIER|ADK|ENSG00000156110|transcript|ENST00000673310.1|nonsense_mediated_decay|3/11|n.144-13463G>A||||||,A|intron_variant|MODIFIER|ADK|ENSG00000156110|transcript|ENST00000672920.1|nonsense_mediated_decay|3/11|n.144-13463G>A||||||,A|intron_variant|MODIFIER|ADK|ENSG00000156110|transcript|ENST00000672394.1|protein_coding|4/11|n.-82-13463G>A||||||,A|intron_variant|MODIFIER|ADK|ENSG00000156110|transcript|ENST00000673027.1|protein_coding|2/9|n.90-13463G>A||||||	adenosine kinase
1151783	3_96043973_C_G	0	0.458333333333333	0	T|intron_variant|MODIFIER|ADK|ENSG00000156110|transcript|ENST00000286621.7|protein_coding|3/11|n.195-10460C>T||||||,T|intron_variant|MODIFIER|ADK|ENSG00000156110|transcript|ENST00000372734.5|protein_coding|3/10|n.144-10460C>T||||||,T|intron_variant|MODIFIER|ADK|ENSG00000156110|transcript|ENST00000539909.6|protein_coding|3/10|n.195-10460C>T||||||,T|intron_variant|MODIFIER|ADK|ENSG00000156110|transcript|ENST00000541550.6|protein_coding|3/11|n.144-10460C>T||||||,T|intron_variant|MODIFIER|ADK|ENSG00000156110|transcript|ENST00000672429.1|protein_coding|3/9|n.195-10460C>T||||||,T|intron_variant|MODIFIER|ADK|ENSG00000156110|transcript|ENST00000673352.1|protein_coding|3/9|n.195-10460C>T||||||,T|intron_variant|MODIFIER|ADK|ENSG00000156110|transcript|ENST00000673310.1|nonsense_mediated_decay|3/11|n.144-10460C>T||||||,T|intron_variant|MODIFIER|ADK|ENSG00000156110|transcript|ENST00000672920.1|nonsense_mediated_decay|3/11|n.144-10460C>T||||||,T|intron_variant|MODIFIER|ADK|ENSG00000156110|transcript|ENST00000672394.1|protein_coding|4/11|n.-82-10460C>T||||||,T|intron_variant|MODIFIER|ADK|ENSG00000156110|transcript|ENST00000673027.1|protein_coding|2/9|n.90-10460C>T||||||	adenosine kinase
1151784	3_96050859_A_G	0	0.52	0	T|intron_variant|MODIFIER|ADK|ENSG00000156110|transcript|ENST00000286621.7|protein_coding|3/11|n.195-7865C>T||||||,T|intron_variant|MODIFIER|ADK|ENSG00000156110|transcript|ENST00000372734.5|protein_coding|3/10|n.144-7865C>T||||||,T|intron_variant|MODIFIER|ADK|ENSG00000156110|transcript|ENST00000539909.6|protein_coding|3/10|n.195-7865C>T||||||,T|intron_variant|MODIFIER|ADK|ENSG00000156110|transcript|ENST00000541550.6|protein_coding|3/11|n.144-7865C>T||||||,T|intron_variant|MODIFIER|ADK|ENSG00000156110|transcript|ENST00000672429.1|protein_coding|3/9|n.195-7865C>T||||||,T|intron_variant|MODIFIER|ADK|ENSG00000156110|transcript|ENST00000673352.1|protein_coding|3/9|n.195-7865C>T||||||,T|intron_variant|MODIFIER|ADK|ENSG00000156110|transcript|ENST00000673310.1|nonsense_mediated_decay|3/11|n.144-7865C>T||||||,T|intron_variant|MODIFIER|ADK|ENSG00000156110|transcript|ENST00000672920.1|nonsense_mediated_decay|3/11|n.144-7865C>T||||||,T|intron_variant|MODIFIER|ADK|ENSG00000156110|transcript|ENST00000672394.1|protein_coding|4/11|n.-82-7865C>T||||||,T|intron_variant|MODIFIER|ADK|ENSG00000156110|transcript|ENST00000673027.1|protein_coding|2/9|n.90-7865C>T||||||	adenosine kinase
1151785	3_96051191_T_C	0	0.535714285714286	0	C|intron_variant|MODIFIER|ADK|ENSG00000156110|transcript|ENST00000286621.7|protein_coding|3/11|n.195-6868A>C||||||,C|intron_variant|MODIFIER|ADK|ENSG00000156110|transcript|ENST00000372734.5|protein_coding|3/10|n.144-6868A>C||||||,C|intron_variant|MODIFIER|ADK|ENSG00000156110|transcript|ENST00000539909.6|protein_coding|3/10|n.195-6868A>C||||||,C|intron_variant|MODIFIER|ADK|ENSG00000156110|transcript|ENST00000541550.6|protein_coding|3/11|n.144-6868A>C||||||,C|intron_variant|MODIFIER|ADK|ENSG00000156110|transcript|ENST00000672429.1|protein_coding|3/9|n.195-6868A>C||||||,C|intron_variant|MODIFIER|ADK|ENSG00000156110|transcript|ENST00000673352.1|protein_coding|3/9|n.195-6868A>C||||||,C|intron_variant|MODIFIER|ADK|ENSG00000156110|transcript|ENST00000673310.1|nonsense_mediated_decay|3/11|n.144-6868A>C||||||,C|intron_variant|MODIFIER|ADK|ENSG00000156110|transcript|ENST00000672920.1|nonsense_mediated_decay|3/11|n.144-6868A>C||||||,C|intron_variant|MODIFIER|ADK|ENSG00000156110|transcript|ENST00000672394.1|protein_coding|4/11|n.-82-6868A>C||||||,C|intron_variant|MODIFIER|ADK|ENSG00000156110|transcript|ENST00000673027.1|protein_coding|2/9|n.90-6868A>C||||||	adenosine kinase
1151786	3_96051329_T_G	0	0.368421052631579	0	G|intron_variant|MODIFIER|ADK|ENSG00000156110|transcript|ENST00000286621.7|protein_coding|3/11|n.195-5608A>G||||||,G|intron_variant|MODIFIER|ADK|ENSG00000156110|transcript|ENST00000372734.5|protein_coding|3/10|n.144-5608A>G||||||,G|intron_variant|MODIFIER|ADK|ENSG00000156110|transcript|ENST00000539909.6|protein_coding|3/10|n.195-5608A>G||||||,G|intron_variant|MODIFIER|ADK|ENSG00000156110|transcript|ENST00000541550.6|protein_coding|3/11|n.144-5608A>G||||||,G|intron_variant|MODIFIER|ADK|ENSG00000156110|transcript|ENST00000672429.1|protein_coding|3/9|n.195-5608A>G||||||,G|intron_variant|MODIFIER|ADK|ENSG00000156110|transcript|ENST00000673352.1|protein_coding|3/9|n.195-5608A>G||||||,G|intron_variant|MODIFIER|ADK|ENSG00000156110|transcript|ENST00000673310.1|nonsense_mediated_decay|3/11|n.144-5608A>G||||||,G|intron_variant|MODIFIER|ADK|ENSG00000156110|transcript|ENST00000672920.1|nonsense_mediated_decay|3/11|n.144-5608A>G||||||,G|intron_variant|MODIFIER|ADK|ENSG00000156110|transcript|ENST00000672394.1|protein_coding|4/11|n.-82-5608A>G||||||,G|intron_variant|MODIFIER|ADK|ENSG00000156110|transcript|ENST00000673027.1|protein_coding|2/9|n.90-5608A>G||||||	adenosine kinase
1151787	3_96053794_A_T	0	0.4	0	C|intron_variant|MODIFIER|ADK|ENSG00000156110|transcript|ENST00000286621.7|protein_coding|3/11|n.195-1362A>C||||||,C|intron_variant|MODIFIER|ADK|ENSG00000156110|transcript|ENST00000372734.5|protein_coding|3/10|n.144-1362A>C||||||,C|intron_variant|MODIFIER|ADK|ENSG00000156110|transcript|ENST00000539909.6|protein_coding|3/10|n.195-1362A>C||||||,C|intron_variant|MODIFIER|ADK|ENSG00000156110|transcript|ENST00000541550.6|protein_coding|3/11|n.144-1362A>C||||||,C|intron_variant|MODIFIER|ADK|ENSG00000156110|transcript|ENST00000672429.1|protein_coding|3/9|n.195-1362A>C||||||,C|intron_variant|MODIFIER|ADK|ENSG00000156110|transcript|ENST00000673352.1|protein_coding|3/9|n.195-1362A>C||||||,C|intron_variant|MODIFIER|ADK|ENSG00000156110|transcript|ENST00000673310.1|nonsense_mediated_decay|3/11|n.144-1362A>C||||||,C|intron_variant|MODIFIER|ADK|ENSG00000156110|transcript|ENST00000672920.1|nonsense_mediated_decay|3/11|n.144-1362A>C||||||,C|intron_variant|MODIFIER|ADK|ENSG00000156110|transcript|ENST00000672394.1|protein_coding|4/11|n.-82-1362A>C||||||,C|intron_variant|MODIFIER|ADK|ENSG00000156110|transcript|ENST00000673027.1|protein_coding|2/9|n.90-1362A>C||||||	adenosine kinase
1151788	3_96055449_T_C	0	0.318181818181818	0	A|intron_variant|MODIFIER|ADK|ENSG00000156110|transcript|ENST00000286621.7|protein_coding|4/11|n.273+4433T>A||||||,A|intron_variant|MODIFIER|ADK|ENSG00000156110|transcript|ENST00000372734.5|protein_coding|4/10|n.222+4433T>A||||||,A|intron_variant|MODIFIER|ADK|ENSG00000156110|transcript|ENST00000539909.6|protein_coding|4/10|n.273+4433T>A||||||,A|intron_variant|MODIFIER|ADK|ENSG00000156110|transcript|ENST00000541550.6|protein_coding|4/11|n.222+4433T>A||||||,A|intron_variant|MODIFIER|ADK|ENSG00000156110|transcript|ENST00000672604.1|protein_coding|1/5|c.12+4433T>A||||||WARNING_TRANSCRIPT_NO_START_CODON,A|intron_variant|MODIFIER|ADK|ENSG00000156110|transcript|ENST00000672429.1|protein_coding|4/9|n.273+4433T>A||||||,A|intron_variant|MODIFIER|ADK|ENSG00000156110|transcript|ENST00000673352.1|protein_coding|4/9|n.273+4433T>A||||||,A|intron_variant|MODIFIER|ADK|ENSG00000156110|transcript|ENST00000673310.1|nonsense_mediated_decay|4/11|n.222+4433T>A||||||,A|intron_variant|MODIFIER|ADK|ENSG00000156110|transcript|ENST00000672920.1|nonsense_mediated_decay|4/11|n.222+4433T>A||||||,A|intron_variant|MODIFIER|ADK|ENSG00000156110|transcript|ENST00000672394.1|protein_coding|5/11|n.-4+4433T>A||||||,A|intron_variant|MODIFIER|ADK|ENSG00000156110|transcript|ENST00000673027.1|protein_coding|3/9|n.168+4433T>A||||||	adenosine kinase
1151789	3_96065261_T_G	0	0.352941176470588	0	A|intron_variant|MODIFIER|ADK|ENSG00000156110|transcript|ENST00000286621.7|protein_coding|4/11|n.273+4513G>A||||||,A|intron_variant|MODIFIER|ADK|ENSG00000156110|transcript|ENST00000372734.5|protein_coding|4/10|n.222+4513G>A||||||,A|intron_variant|MODIFIER|ADK|ENSG00000156110|transcript|ENST00000539909.6|protein_coding|4/10|n.273+4513G>A||||||,A|intron_variant|MODIFIER|ADK|ENSG00000156110|transcript|ENST00000541550.6|protein_coding|4/11|n.222+4513G>A||||||,A|intron_variant|MODIFIER|ADK|ENSG00000156110|transcript|ENST00000672604.1|protein_coding|1/5|c.12+4513G>A||||||WARNING_TRANSCRIPT_NO_START_CODON,A|intron_variant|MODIFIER|ADK|ENSG00000156110|transcript|ENST00000672429.1|protein_coding|4/9|n.273+4513G>A||||||,A|intron_variant|MODIFIER|ADK|ENSG00000156110|transcript|ENST00000673352.1|protein_coding|4/9|n.273+4513G>A||||||,A|intron_variant|MODIFIER|ADK|ENSG00000156110|transcript|ENST00000673310.1|nonsense_mediated_decay|4/11|n.222+4513G>A||||||,A|intron_variant|MODIFIER|ADK|ENSG00000156110|transcript|ENST00000672920.1|nonsense_mediated_decay|4/11|n.222+4513G>A||||||,A|intron_variant|MODIFIER|ADK|ENSG00000156110|transcript|ENST00000672394.1|protein_coding|5/11|n.-4+4513G>A||||||,A|intron_variant|MODIFIER|ADK|ENSG00000156110|transcript|ENST00000673027.1|protein_coding|3/9|n.168+4513G>A||||||	adenosine kinase
1151790	3_96065788_A_C	0	0.48	0	T|intron_variant|MODIFIER|ADK|ENSG00000156110|transcript|ENST00000286621.7|protein_coding|4/11|n.273+4891C>T||||||,T|intron_variant|MODIFIER|ADK|ENSG00000156110|transcript|ENST00000372734.5|protein_coding|4/10|n.222+4891C>T||||||,T|intron_variant|MODIFIER|ADK|ENSG00000156110|transcript|ENST00000539909.6|protein_coding|4/10|n.273+4891C>T||||||,T|intron_variant|MODIFIER|ADK|ENSG00000156110|transcript|ENST00000541550.6|protein_coding|4/11|n.222+4891C>T||||||,T|intron_variant|MODIFIER|ADK|ENSG00000156110|transcript|ENST00000672604.1|protein_coding|1/5|c.12+4891C>T||||||WARNING_TRANSCRIPT_NO_START_CODON,T|intron_variant|MODIFIER|ADK|ENSG00000156110|transcript|ENST00000672429.1|protein_coding|4/9|n.273+4891C>T||||||,T|intron_variant|MODIFIER|ADK|ENSG00000156110|transcript|ENST00000673352.1|protein_coding|4/9|n.273+4891C>T||||||,T|intron_variant|MODIFIER|ADK|ENSG00000156110|transcript|ENST00000673310.1|nonsense_mediated_decay|4/11|n.222+4891C>T||||||,T|intron_variant|MODIFIER|ADK|ENSG00000156110|transcript|ENST00000672920.1|nonsense_mediated_decay|4/11|n.222+4891C>T||||||,T|intron_variant|MODIFIER|ADK|ENSG00000156110|transcript|ENST00000672394.1|protein_coding|5/11|n.-4+4891C>T||||||,T|intron_variant|MODIFIER|ADK|ENSG00000156110|transcript|ENST00000673027.1|protein_coding|3/9|n.168+4891C>T||||||	adenosine kinase
1151791	3_96065952_T_C	0	0.5	0	T|intron_variant|MODIFIER|ADK|ENSG00000156110|transcript|ENST00000286621.7|protein_coding|4/11|n.273+5149C>T||||||,T|intron_variant|MODIFIER|ADK|ENSG00000156110|transcript|ENST00000372734.5|protein_coding|4/10|n.222+5149C>T||||||,T|intron_variant|MODIFIER|ADK|ENSG00000156110|transcript|ENST00000539909.6|protein_coding|4/10|n.273+5149C>T||||||,T|intron_variant|MODIFIER|ADK|ENSG00000156110|transcript|ENST00000541550.6|protein_coding|4/11|n.222+5149C>T||||||,T|intron_variant|MODIFIER|ADK|ENSG00000156110|transcript|ENST00000672604.1|protein_coding|1/5|c.12+5149C>T||||||WARNING_TRANSCRIPT_NO_START_CODON,T|intron_variant|MODIFIER|ADK|ENSG00000156110|transcript|ENST00000672429.1|protein_coding|4/9|n.273+5149C>T||||||,T|intron_variant|MODIFIER|ADK|ENSG00000156110|transcript|ENST00000673352.1|protein_coding|4/9|n.273+5149C>T||||||,T|intron_variant|MODIFIER|ADK|ENSG00000156110|transcript|ENST00000673310.1|nonsense_mediated_decay|4/11|n.222+5149C>T||||||,T|intron_variant|MODIFIER|ADK|ENSG00000156110|transcript|ENST00000672920.1|nonsense_mediated_decay|4/11|n.222+5149C>T||||||,T|intron_variant|MODIFIER|ADK|ENSG00000156110|transcript|ENST00000672394.1|protein_coding|5/11|n.-4+5149C>T||||||,T|intron_variant|MODIFIER|ADK|ENSG00000156110|transcript|ENST00000673027.1|protein_coding|3/9|n.168+5149C>T||||||	adenosine kinase
1151792	3_96066028_A_G	0	0.571428571428571	0	C|intron_variant|MODIFIER|ADK|ENSG00000156110|transcript|ENST00000286621.7|protein_coding|4/11|n.273+5880T>C||||||,C|intron_variant|MODIFIER|ADK|ENSG00000156110|transcript|ENST00000372734.5|protein_coding|4/10|n.222+5880T>C||||||,C|intron_variant|MODIFIER|ADK|ENSG00000156110|transcript|ENST00000539909.6|protein_coding|4/10|n.273+5880T>C||||||,C|intron_variant|MODIFIER|ADK|ENSG00000156110|transcript|ENST00000541550.6|protein_coding|4/11|n.222+5880T>C||||||,C|intron_variant|MODIFIER|ADK|ENSG00000156110|transcript|ENST00000672604.1|protein_coding|1/5|c.12+5880T>C||||||WARNING_TRANSCRIPT_NO_START_CODON,C|intron_variant|MODIFIER|ADK|ENSG00000156110|transcript|ENST00000672429.1|protein_coding|4/9|n.273+5880T>C||||||,C|intron_variant|MODIFIER|ADK|ENSG00000156110|transcript|ENST00000673352.1|protein_coding|4/9|n.273+5880T>C||||||,C|intron_variant|MODIFIER|ADK|ENSG00000156110|transcript|ENST00000673310.1|nonsense_mediated_decay|4/11|n.222+5880T>C||||||,C|intron_variant|MODIFIER|ADK|ENSG00000156110|transcript|ENST00000672920.1|nonsense_mediated_decay|4/11|n.222+5880T>C||||||,C|intron_variant|MODIFIER|ADK|ENSG00000156110|transcript|ENST00000672394.1|protein_coding|5/11|n.-4+5880T>C||||||,C|intron_variant|MODIFIER|ADK|ENSG00000156110|transcript|ENST00000673027.1|protein_coding|3/9|n.168+5880T>C||||||	adenosine kinase
1151793	3_96068234_G_A	0	0.333333333333333	0	T|intron_variant|MODIFIER|ADK|ENSG00000156110|transcript|ENST00000286621.7|protein_coding|4/11|n.273+7440G>T||||||,T|intron_variant|MODIFIER|ADK|ENSG00000156110|transcript|ENST00000372734.5|protein_coding|4/10|n.222+7440G>T||||||,T|intron_variant|MODIFIER|ADK|ENSG00000156110|transcript|ENST00000539909.6|protein_coding|4/10|n.273+7440G>T||||||,T|intron_variant|MODIFIER|ADK|ENSG00000156110|transcript|ENST00000541550.6|protein_coding|4/11|n.222+7440G>T||||||,T|intron_variant|MODIFIER|ADK|ENSG00000156110|transcript|ENST00000672604.1|protein_coding|1/5|c.12+7440G>T||||||WARNING_TRANSCRIPT_NO_START_CODON,T|intron_variant|MODIFIER|ADK|ENSG00000156110|transcript|ENST00000672429.1|protein_coding|4/9|n.273+7440G>T||||||,T|intron_variant|MODIFIER|ADK|ENSG00000156110|transcript|ENST00000673352.1|protein_coding|4/9|n.273+7440G>T||||||,T|intron_variant|MODIFIER|ADK|ENSG00000156110|transcript|ENST00000673310.1|nonsense_mediated_decay|4/11|n.222+7440G>T||||||,T|intron_variant|MODIFIER|ADK|ENSG00000156110|transcript|ENST00000672920.1|nonsense_mediated_decay|4/11|n.222+7440G>T||||||,T|intron_variant|MODIFIER|ADK|ENSG00000156110|transcript|ENST00000672394.1|protein_coding|5/11|n.-4+7440G>T||||||,T|intron_variant|MODIFIER|ADK|ENSG00000156110|transcript|ENST00000673027.1|protein_coding|3/9|n.168+7440G>T||||||	adenosine kinase
1151794	3_96070525_A_G	0	0.647058823529412	0	A|intron_variant|MODIFIER|ADK|ENSG00000156110|transcript|ENST00000286621.7|protein_coding|4/11|n.273+14620G>A||||||,A|intron_variant|MODIFIER|ADK|ENSG00000156110|transcript|ENST00000372734.5|protein_coding|4/10|n.222+14620G>A||||||,A|intron_variant|MODIFIER|ADK|ENSG00000156110|transcript|ENST00000539909.6|protein_coding|4/10|n.273+14620G>A||||||,A|intron_variant|MODIFIER|ADK|ENSG00000156110|transcript|ENST00000541550.6|protein_coding|4/11|n.222+14620G>A||||||,A|intron_variant|MODIFIER|ADK|ENSG00000156110|transcript|ENST00000672604.1|protein_coding|1/5|c.12+14620G>A||||||WARNING_TRANSCRIPT_NO_START_CODON,A|intron_variant|MODIFIER|ADK|ENSG00000156110|transcript|ENST00000672429.1|protein_coding|4/9|n.273+14620G>A||||||,A|intron_variant|MODIFIER|ADK|ENSG00000156110|transcript|ENST00000673352.1|protein_coding|4/9|n.273+14620G>A||||||,A|intron_variant|MODIFIER|ADK|ENSG00000156110|transcript|ENST00000673310.1|nonsense_mediated_decay|4/11|n.222+14620G>A||||||,A|intron_variant|MODIFIER|ADK|ENSG00000156110|transcript|ENST00000672920.1|nonsense_mediated_decay|4/11|n.223-9780G>A||||||,A|intron_variant|MODIFIER|ADK|ENSG00000156110|transcript|ENST00000672394.1|protein_coding|5/11|n.-4+14620G>A||||||,A|intron_variant|MODIFIER|ADK|ENSG00000156110|transcript|ENST00000673027.1|protein_coding|3/9|n.168+14620G>A||||||	adenosine kinase
1151795	3_96071913_A_G	0	1	0	G|intron_variant|MODIFIER|ADK|ENSG00000156110|transcript|ENST00000286621.7|protein_coding|4/11|n.273+18188A>G||||||,G|intron_variant|MODIFIER|ADK|ENSG00000156110|transcript|ENST00000372734.5|protein_coding|4/10|n.222+18188A>G||||||,G|intron_variant|MODIFIER|ADK|ENSG00000156110|transcript|ENST00000539909.6|protein_coding|4/10|n.273+18188A>G||||||,G|intron_variant|MODIFIER|ADK|ENSG00000156110|transcript|ENST00000541550.6|protein_coding|4/11|n.222+18188A>G||||||,G|intron_variant|MODIFIER|ADK|ENSG00000156110|transcript|ENST00000672604.1|protein_coding|1/5|c.12+18188A>G||||||WARNING_TRANSCRIPT_NO_START_CODON,G|intron_variant|MODIFIER|ADK|ENSG00000156110|transcript|ENST00000672429.1|protein_coding|4/9|n.273+18188A>G||||||,G|intron_variant|MODIFIER|ADK|ENSG00000156110|transcript|ENST00000673352.1|protein_coding|4/9|n.273+18188A>G||||||,G|intron_variant|MODIFIER|ADK|ENSG00000156110|transcript|ENST00000673310.1|nonsense_mediated_decay|4/11|n.222+18188A>G||||||,G|intron_variant|MODIFIER|ADK|ENSG00000156110|transcript|ENST00000672920.1|nonsense_mediated_decay|4/11|n.223-6212A>G||||||,G|intron_variant|MODIFIER|ADK|ENSG00000156110|transcript|ENST00000672394.1|protein_coding|5/11|n.-4+18188A>G||||||,G|intron_variant|MODIFIER|ADK|ENSG00000156110|transcript|ENST00000673027.1|protein_coding|3/9|n.168+18188A>G||||||	adenosine kinase
1151796	3_96074152_A_G	0	0.555555555555556	0	C|intron_variant|MODIFIER|ADK|ENSG00000156110|transcript|ENST00000286621.7|protein_coding|4/11|n.273+22398T>C||||||,C|intron_variant|MODIFIER|ADK|ENSG00000156110|transcript|ENST00000372734.5|protein_coding|4/10|n.222+22398T>C||||||,C|intron_variant|MODIFIER|ADK|ENSG00000156110|transcript|ENST00000539909.6|protein_coding|4/10|n.273+22398T>C||||||,C|intron_variant|MODIFIER|ADK|ENSG00000156110|transcript|ENST00000541550.6|protein_coding|4/11|n.222+22398T>C||||||,C|intron_variant|MODIFIER|ADK|ENSG00000156110|transcript|ENST00000672604.1|protein_coding|1/5|c.12+22398T>C||||||WARNING_TRANSCRIPT_NO_START_CODON,C|intron_variant|MODIFIER|ADK|ENSG00000156110|transcript|ENST00000672429.1|protein_coding|4/9|n.273+22398T>C||||||,C|intron_variant|MODIFIER|ADK|ENSG00000156110|transcript|ENST00000673352.1|protein_coding|4/9|n.273+22398T>C||||||,C|intron_variant|MODIFIER|ADK|ENSG00000156110|transcript|ENST00000673310.1|nonsense_mediated_decay|4/11|n.222+22398T>C||||||,C|intron_variant|MODIFIER|ADK|ENSG00000156110|transcript|ENST00000672920.1|nonsense_mediated_decay|4/11|n.223-2002T>C||||||,C|intron_variant|MODIFIER|ADK|ENSG00000156110|transcript|ENST00000672394.1|protein_coding|5/11|n.-4+22398T>C||||||,C|intron_variant|MODIFIER|ADK|ENSG00000156110|transcript|ENST00000673027.1|protein_coding|3/9|n.168+22398T>C||||||	adenosine kinase
1151797	3_96076518_G_A	0	0.478260869565217	0	C|intron_variant|MODIFIER|ADK|ENSG00000156110|transcript|ENST00000286621.7|protein_coding|4/11|n.273+23513T>C||||||,C|intron_variant|MODIFIER|ADK|ENSG00000156110|transcript|ENST00000372734.5|protein_coding|4/10|n.222+23513T>C||||||,C|intron_variant|MODIFIER|ADK|ENSG00000156110|transcript|ENST00000539909.6|protein_coding|4/10|n.273+23513T>C||||||,C|intron_variant|MODIFIER|ADK|ENSG00000156110|transcript|ENST00000541550.6|protein_coding|4/11|n.222+23513T>C||||||,C|intron_variant|MODIFIER|ADK|ENSG00000156110|transcript|ENST00000672604.1|protein_coding|1/5|c.12+23513T>C||||||WARNING_TRANSCRIPT_NO_START_CODON,C|intron_variant|MODIFIER|ADK|ENSG00000156110|transcript|ENST00000672429.1|protein_coding|4/9|n.273+23513T>C||||||,C|intron_variant|MODIFIER|ADK|ENSG00000156110|transcript|ENST00000673352.1|protein_coding|4/9|n.273+23513T>C||||||,C|intron_variant|MODIFIER|ADK|ENSG00000156110|transcript|ENST00000673310.1|nonsense_mediated_decay|4/11|n.222+23513T>C||||||,C|intron_variant|MODIFIER|ADK|ENSG00000156110|transcript|ENST00000672920.1|nonsense_mediated_decay|4/11|n.223-887T>C||||||,C|intron_variant|MODIFIER|ADK|ENSG00000156110|transcript|ENST00000672394.1|protein_coding|5/11|n.-4+23513T>C||||||,C|intron_variant|MODIFIER|ADK|ENSG00000156110|transcript|ENST00000673027.1|protein_coding|3/9|n.168+23513T>C||||||	adenosine kinase
1151798	3_96078549_A_G	0	0.588235294117647	0	A|intron_variant|MODIFIER|ADK|ENSG00000156110|transcript|ENST00000286621.7|protein_coding|4/11|n.273+28178C>A||||||,A|intron_variant|MODIFIER|ADK|ENSG00000156110|transcript|ENST00000372734.5|protein_coding|4/10|n.222+28178C>A||||||,A|intron_variant|MODIFIER|ADK|ENSG00000156110|transcript|ENST00000539909.6|protein_coding|4/10|n.273+28178C>A||||||,A|intron_variant|MODIFIER|ADK|ENSG00000156110|transcript|ENST00000541550.6|protein_coding|4/11|n.222+28178C>A||||||,A|intron_variant|MODIFIER|ADK|ENSG00000156110|transcript|ENST00000672604.1|protein_coding|1/5|c.12+28178C>A||||||WARNING_TRANSCRIPT_NO_START_CODON,A|intron_variant|MODIFIER|ADK|ENSG00000156110|transcript|ENST00000672429.1|protein_coding|4/9|n.273+28178C>A||||||,A|intron_variant|MODIFIER|ADK|ENSG00000156110|transcript|ENST00000673352.1|protein_coding|4/9|n.273+28178C>A||||||,A|intron_variant|MODIFIER|ADK|ENSG00000156110|transcript|ENST00000673310.1|nonsense_mediated_decay|4/11|n.222+28178C>A||||||,A|intron_variant|MODIFIER|ADK|ENSG00000156110|transcript|ENST00000672920.1|nonsense_mediated_decay|5/11|n.*21+3683C>A||||||,A|intron_variant|MODIFIER|ADK|ENSG00000156110|transcript|ENST00000672394.1|protein_coding|5/11|n.-4+28178C>A||||||,A|intron_variant|MODIFIER|ADK|ENSG00000156110|transcript|ENST00000673027.1|protein_coding|3/9|n.168+28178C>A||||||	adenosine kinase
1151799	3_96085367_T_C	0	1	1	A|intron_variant|MODIFIER|ADK|ENSG00000156110|transcript|ENST00000286621.7|protein_coding|4/11|n.274-35359C>A||||||,A|intron_variant|MODIFIER|ADK|ENSG00000156110|transcript|ENST00000372734.5|protein_coding|4/10|n.223-35359C>A||||||,A|intron_variant|MODIFIER|ADK|ENSG00000156110|transcript|ENST00000539909.6|protein_coding|4/10|n.274-35359C>A||||||,A|intron_variant|MODIFIER|ADK|ENSG00000156110|transcript|ENST00000541550.6|protein_coding|4/11|n.223-35359C>A||||||,A|intron_variant|MODIFIER|ADK|ENSG00000156110|transcript|ENST00000672604.1|protein_coding|1/5|c.13-35359C>A||||||WARNING_TRANSCRIPT_NO_START_CODON,A|intron_variant|MODIFIER|ADK|ENSG00000156110|transcript|ENST00000672429.1|protein_coding|4/9|n.274-35359C>A||||||,A|intron_variant|MODIFIER|ADK|ENSG00000156110|transcript|ENST00000673352.1|protein_coding|4/9|n.274-35359C>A||||||,A|intron_variant|MODIFIER|ADK|ENSG00000156110|transcript|ENST00000673310.1|nonsense_mediated_decay|4/11|n.223-35359C>A||||||,A|intron_variant|MODIFIER|ADK|ENSG00000156110|transcript|ENST00000672920.1|nonsense_mediated_decay|5/11|n.*21+19542C>A||||||,A|intron_variant|MODIFIER|ADK|ENSG00000156110|transcript|ENST00000672394.1|protein_coding|5/11|n.-3-35359C>A||||||,A|intron_variant|MODIFIER|ADK|ENSG00000156110|transcript|ENST00000673027.1|protein_coding|3/9|n.169-35359C>A||||||	adenosine kinase
1151800	3_96086384_C_T	0	0.518518518518518	0	G|intron_variant|MODIFIER|ADK|ENSG00000156110|transcript|ENST00000286621.7|protein_coding|4/11|n.274-31064A>G||||||,G|intron_variant|MODIFIER|ADK|ENSG00000156110|transcript|ENST00000372734.5|protein_coding|4/10|n.223-31064A>G||||||,G|intron_variant|MODIFIER|ADK|ENSG00000156110|transcript|ENST00000539909.6|protein_coding|4/10|n.274-31064A>G||||||,G|intron_variant|MODIFIER|ADK|ENSG00000156110|transcript|ENST00000541550.6|protein_coding|4/11|n.223-31064A>G||||||,G|intron_variant|MODIFIER|ADK|ENSG00000156110|transcript|ENST00000672604.1|protein_coding|1/5|c.13-31064A>G||||||WARNING_TRANSCRIPT_NO_START_CODON,G|intron_variant|MODIFIER|ADK|ENSG00000156110|transcript|ENST00000672429.1|protein_coding|4/9|n.274-31064A>G||||||,G|intron_variant|MODIFIER|ADK|ENSG00000156110|transcript|ENST00000673352.1|protein_coding|4/9|n.274-31064A>G||||||,G|intron_variant|MODIFIER|ADK|ENSG00000156110|transcript|ENST00000673310.1|nonsense_mediated_decay|4/11|n.223-31064A>G||||||,G|intron_variant|MODIFIER|ADK|ENSG00000156110|transcript|ENST00000672920.1|nonsense_mediated_decay|5/11|n.*21+23837A>G||||||,G|intron_variant|MODIFIER|ADK|ENSG00000156110|transcript|ENST00000672394.1|protein_coding|5/11|n.-3-31064A>G||||||,G|intron_variant|MODIFIER|ADK|ENSG00000156110|transcript|ENST00000673027.1|protein_coding|3/9|n.169-31064A>G||||||	adenosine kinase
1151801	3_96086498_A_C	0	0.5625	0	A|intron_variant|MODIFIER|ADK|ENSG00000156110|transcript|ENST00000286621.7|protein_coding|4/11|n.274-26711G>A||||||,A|intron_variant|MODIFIER|ADK|ENSG00000156110|transcript|ENST00000372734.5|protein_coding|4/10|n.223-26711G>A||||||,A|intron_variant|MODIFIER|ADK|ENSG00000156110|transcript|ENST00000539909.6|protein_coding|4/10|n.274-26711G>A||||||,A|intron_variant|MODIFIER|ADK|ENSG00000156110|transcript|ENST00000541550.6|protein_coding|4/11|n.223-26711G>A||||||,A|intron_variant|MODIFIER|ADK|ENSG00000156110|transcript|ENST00000672604.1|protein_coding|1/5|c.13-26711G>A||||||WARNING_TRANSCRIPT_NO_START_CODON,A|intron_variant|MODIFIER|ADK|ENSG00000156110|transcript|ENST00000672429.1|protein_coding|4/9|n.274-26711G>A||||||,A|intron_variant|MODIFIER|ADK|ENSG00000156110|transcript|ENST00000673352.1|protein_coding|4/9|n.274-26711G>A||||||,A|intron_variant|MODIFIER|ADK|ENSG00000156110|transcript|ENST00000673310.1|nonsense_mediated_decay|4/11|n.223-26711G>A||||||,A|intron_variant|MODIFIER|ADK|ENSG00000156110|transcript|ENST00000672920.1|nonsense_mediated_decay|5/11|n.*22-26711G>A||||||,A|intron_variant|MODIFIER|ADK|ENSG00000156110|transcript|ENST00000672394.1|protein_coding|5/11|n.-3-26711G>A||||||,A|intron_variant|MODIFIER|ADK|ENSG00000156110|transcript|ENST00000673027.1|protein_coding|3/9|n.169-26711G>A||||||	adenosine kinase
1151802	3_96097683_A_T	0	0.444444444444444	0	T|intron_variant|MODIFIER|ADK|ENSG00000156110|transcript|ENST00000286621.7|protein_coding|4/11|n.274-22655C>T||||||,T|intron_variant|MODIFIER|ADK|ENSG00000156110|transcript|ENST00000372734.5|protein_coding|4/10|n.223-22655C>T||||||,T|intron_variant|MODIFIER|ADK|ENSG00000156110|transcript|ENST00000539909.6|protein_coding|4/10|n.274-22655C>T||||||,T|intron_variant|MODIFIER|ADK|ENSG00000156110|transcript|ENST00000541550.6|protein_coding|4/11|n.223-22655C>T||||||,T|intron_variant|MODIFIER|ADK|ENSG00000156110|transcript|ENST00000672604.1|protein_coding|1/5|c.13-22655C>T||||||WARNING_TRANSCRIPT_NO_START_CODON,T|intron_variant|MODIFIER|ADK|ENSG00000156110|transcript|ENST00000672429.1|protein_coding|4/9|n.274-22655C>T||||||,T|intron_variant|MODIFIER|ADK|ENSG00000156110|transcript|ENST00000673352.1|protein_coding|4/9|n.274-22655C>T||||||,T|intron_variant|MODIFIER|ADK|ENSG00000156110|transcript|ENST00000673310.1|nonsense_mediated_decay|4/11|n.223-22655C>T||||||,T|intron_variant|MODIFIER|ADK|ENSG00000156110|transcript|ENST00000672920.1|nonsense_mediated_decay|5/11|n.*22-22655C>T||||||,T|intron_variant|MODIFIER|ADK|ENSG00000156110|transcript|ENST00000672394.1|protein_coding|5/11|n.-3-22655C>T||||||,T|intron_variant|MODIFIER|ADK|ENSG00000156110|transcript|ENST00000673027.1|protein_coding|3/9|n.169-22655C>T||||||	adenosine kinase
1151803	3_96109680_C_T	0	0.375	0	A|intron_variant|MODIFIER|ADK|ENSG00000156110|transcript|ENST00000286621.7|protein_coding|4/11|n.274-15761G>A||||||,A|intron_variant|MODIFIER|ADK|ENSG00000156110|transcript|ENST00000372734.5|protein_coding|4/10|n.223-15761G>A||||||,A|intron_variant|MODIFIER|ADK|ENSG00000156110|transcript|ENST00000539909.6|protein_coding|4/10|n.274-15761G>A||||||,A|intron_variant|MODIFIER|ADK|ENSG00000156110|transcript|ENST00000541550.6|protein_coding|4/11|n.223-15761G>A||||||,A|intron_variant|MODIFIER|ADK|ENSG00000156110|transcript|ENST00000672604.1|protein_coding|1/5|c.13-15761G>A||||||WARNING_TRANSCRIPT_NO_START_CODON,A|intron_variant|MODIFIER|ADK|ENSG00000156110|transcript|ENST00000672429.1|protein_coding|4/9|n.274-15761G>A||||||,A|intron_variant|MODIFIER|ADK|ENSG00000156110|transcript|ENST00000673352.1|protein_coding|4/9|n.274-15761G>A||||||,A|intron_variant|MODIFIER|ADK|ENSG00000156110|transcript|ENST00000673310.1|nonsense_mediated_decay|4/11|n.223-15761G>A||||||,A|intron_variant|MODIFIER|ADK|ENSG00000156110|transcript|ENST00000672920.1|nonsense_mediated_decay|5/11|n.*22-15761G>A||||||,A|intron_variant|MODIFIER|ADK|ENSG00000156110|transcript|ENST00000672394.1|protein_coding|5/11|n.-3-15761G>A||||||,A|intron_variant|MODIFIER|ADK|ENSG00000156110|transcript|ENST00000673027.1|protein_coding|3/9|n.169-15761G>A||||||	adenosine kinase
1151804	3_96116381_C_T	0	0.571428571428571	0	A|intron_variant|MODIFIER|ADK|ENSG00000156110|transcript|ENST00000286621.7|protein_coding|4/11|n.274-13096T>A||||||,A|intron_variant|MODIFIER|ADK|ENSG00000156110|transcript|ENST00000372734.5|protein_coding|4/10|n.223-13096T>A||||||,A|intron_variant|MODIFIER|ADK|ENSG00000156110|transcript|ENST00000539909.6|protein_coding|4/10|n.274-13096T>A||||||,A|intron_variant|MODIFIER|ADK|ENSG00000156110|transcript|ENST00000541550.6|protein_coding|4/11|n.223-13096T>A||||||,A|intron_variant|MODIFIER|ADK|ENSG00000156110|transcript|ENST00000672604.1|protein_coding|1/5|c.13-13096T>A||||||WARNING_TRANSCRIPT_NO_START_CODON,A|intron_variant|MODIFIER|ADK|ENSG00000156110|transcript|ENST00000672429.1|protein_coding|4/9|n.274-13096T>A||||||,A|intron_variant|MODIFIER|ADK|ENSG00000156110|transcript|ENST00000673352.1|protein_coding|4/9|n.274-13096T>A||||||,A|intron_variant|MODIFIER|ADK|ENSG00000156110|transcript|ENST00000673310.1|nonsense_mediated_decay|4/11|n.223-13096T>A||||||,A|intron_variant|MODIFIER|ADK|ENSG00000156110|transcript|ENST00000672920.1|nonsense_mediated_decay|5/11|n.*22-13096T>A||||||,A|intron_variant|MODIFIER|ADK|ENSG00000156110|transcript|ENST00000672394.1|protein_coding|5/11|n.-3-13096T>A||||||,A|intron_variant|MODIFIER|ADK|ENSG00000156110|transcript|ENST00000673027.1|protein_coding|3/9|n.169-13096T>A||||||	adenosine kinase
1151805	3_96127329_T_G	0	0.538461538461538	0	C|intron_variant|MODIFIER|ADK|ENSG00000156110|transcript|ENST00000286621.7|protein_coding|4/11|n.274-9823A>C||||||,C|intron_variant|MODIFIER|ADK|ENSG00000156110|transcript|ENST00000372734.5|protein_coding|4/10|n.223-9823A>C||||||,C|intron_variant|MODIFIER|ADK|ENSG00000156110|transcript|ENST00000539909.6|protein_coding|4/10|n.274-9823A>C||||||,C|intron_variant|MODIFIER|ADK|ENSG00000156110|transcript|ENST00000541550.6|protein_coding|4/11|n.223-9823A>C||||||,C|intron_variant|MODIFIER|ADK|ENSG00000156110|transcript|ENST00000672604.1|protein_coding|1/5|c.13-9823A>C||||||WARNING_TRANSCRIPT_NO_START_CODON,C|intron_variant|MODIFIER|ADK|ENSG00000156110|transcript|ENST00000672429.1|protein_coding|4/9|n.274-9823A>C||||||,C|intron_variant|MODIFIER|ADK|ENSG00000156110|transcript|ENST00000673352.1|protein_coding|4/9|n.274-9823A>C||||||,C|intron_variant|MODIFIER|ADK|ENSG00000156110|transcript|ENST00000673310.1|nonsense_mediated_decay|4/11|n.223-9823A>C||||||,C|intron_variant|MODIFIER|ADK|ENSG00000156110|transcript|ENST00000672920.1|nonsense_mediated_decay|5/11|n.*22-9823A>C||||||,C|intron_variant|MODIFIER|ADK|ENSG00000156110|transcript|ENST00000672394.1|protein_coding|5/11|n.-3-9823A>C||||||,C|intron_variant|MODIFIER|ADK|ENSG00000156110|transcript|ENST00000673027.1|protein_coding|3/9|n.169-9823A>C||||||	adenosine kinase
1151806	3_96132864_A_C	0	0.434782608695652	0	G|intron_variant|MODIFIER|ADK|ENSG00000156110|transcript|ENST00000286621.7|protein_coding|4/11|n.274-8005A>G||||||,G|intron_variant|MODIFIER|ADK|ENSG00000156110|transcript|ENST00000372734.5|protein_coding|4/10|n.223-8005A>G||||||,G|intron_variant|MODIFIER|ADK|ENSG00000156110|transcript|ENST00000539909.6|protein_coding|4/10|n.274-8005A>G||||||,G|intron_variant|MODIFIER|ADK|ENSG00000156110|transcript|ENST00000541550.6|protein_coding|4/11|n.223-8005A>G||||||,G|intron_variant|MODIFIER|ADK|ENSG00000156110|transcript|ENST00000672604.1|protein_coding|1/5|c.13-8005A>G||||||WARNING_TRANSCRIPT_NO_START_CODON,G|intron_variant|MODIFIER|ADK|ENSG00000156110|transcript|ENST00000672429.1|protein_coding|4/9|n.274-8005A>G||||||,G|intron_variant|MODIFIER|ADK|ENSG00000156110|transcript|ENST00000673352.1|protein_coding|4/9|n.274-8005A>G||||||,G|intron_variant|MODIFIER|ADK|ENSG00000156110|transcript|ENST00000673310.1|nonsense_mediated_decay|4/11|n.223-8005A>G||||||,G|intron_variant|MODIFIER|ADK|ENSG00000156110|transcript|ENST00000672920.1|nonsense_mediated_decay|5/11|n.*22-8005A>G||||||,G|intron_variant|MODIFIER|ADK|ENSG00000156110|transcript|ENST00000672394.1|protein_coding|5/11|n.-3-8005A>G||||||,G|intron_variant|MODIFIER|ADK|ENSG00000156110|transcript|ENST00000673027.1|protein_coding|3/9|n.169-8005A>G||||||	adenosine kinase
1151807	3_96134683_A_G	0	0.4375	0	C|intron_variant|MODIFIER|ADK|ENSG00000156110|transcript|ENST00000286621.7|protein_coding|4/11|n.274-7654T>C||||||,C|intron_variant|MODIFIER|ADK|ENSG00000156110|transcript|ENST00000372734.5|protein_coding|4/10|n.223-7654T>C||||||,C|intron_variant|MODIFIER|ADK|ENSG00000156110|transcript|ENST00000539909.6|protein_coding|4/10|n.274-7654T>C||||||,C|intron_variant|MODIFIER|ADK|ENSG00000156110|transcript|ENST00000541550.6|protein_coding|4/11|n.223-7654T>C||||||,C|intron_variant|MODIFIER|ADK|ENSG00000156110|transcript|ENST00000672604.1|protein_coding|1/5|c.13-7654T>C||||||WARNING_TRANSCRIPT_NO_START_CODON,C|intron_variant|MODIFIER|ADK|ENSG00000156110|transcript|ENST00000672429.1|protein_coding|4/9|n.274-7654T>C||||||,C|intron_variant|MODIFIER|ADK|ENSG00000156110|transcript|ENST00000673352.1|protein_coding|4/9|n.274-7654T>C||||||,C|intron_variant|MODIFIER|ADK|ENSG00000156110|transcript|ENST00000673310.1|nonsense_mediated_decay|4/11|n.223-7654T>C||||||,C|intron_variant|MODIFIER|ADK|ENSG00000156110|transcript|ENST00000672920.1|nonsense_mediated_decay|5/11|n.*22-7654T>C||||||,C|intron_variant|MODIFIER|ADK|ENSG00000156110|transcript|ENST00000672394.1|protein_coding|5/11|n.-3-7654T>C||||||,C|intron_variant|MODIFIER|ADK|ENSG00000156110|transcript|ENST00000673027.1|protein_coding|3/9|n.169-7654T>C||||||	adenosine kinase
1151808	3_96135415_T_C	0	0.478260869565217	0	C|intron_variant|MODIFIER|ADK|ENSG00000156110|transcript|ENST00000286621.7|protein_coding|4/11|n.274-4229T>C||||||,C|intron_variant|MODIFIER|ADK|ENSG00000156110|transcript|ENST00000372734.5|protein_coding|4/10|n.223-4229T>C||||||,C|intron_variant|MODIFIER|ADK|ENSG00000156110|transcript|ENST00000539909.6|protein_coding|4/10|n.274-4229T>C||||||,C|intron_variant|MODIFIER|ADK|ENSG00000156110|transcript|ENST00000541550.6|protein_coding|4/11|n.223-4229T>C||||||,C|intron_variant|MODIFIER|ADK|ENSG00000156110|transcript|ENST00000672604.1|protein_coding|1/5|c.13-4229T>C||||||WARNING_TRANSCRIPT_NO_START_CODON,C|intron_variant|MODIFIER|ADK|ENSG00000156110|transcript|ENST00000672429.1|protein_coding|4/9|n.274-4229T>C||||||,C|intron_variant|MODIFIER|ADK|ENSG00000156110|transcript|ENST00000673352.1|protein_coding|4/9|n.274-4229T>C||||||,C|intron_variant|MODIFIER|ADK|ENSG00000156110|transcript|ENST00000673310.1|nonsense_mediated_decay|4/11|n.223-4229T>C||||||,C|intron_variant|MODIFIER|ADK|ENSG00000156110|transcript|ENST00000672920.1|nonsense_mediated_decay|5/11|n.*22-4229T>C||||||,C|intron_variant|MODIFIER|ADK|ENSG00000156110|transcript|ENST00000672394.1|protein_coding|5/11|n.-3-4229T>C||||||,C|intron_variant|MODIFIER|ADK|ENSG00000156110|transcript|ENST00000673027.1|protein_coding|3/9|n.169-4229T>C||||||	adenosine kinase
1151809	3_96144515_A_C	0	0.703703703703704	0	T|intron_variant|MODIFIER|ADK|ENSG00000156110|transcript|ENST00000286621.7|protein_coding|5/11|n.446+698C>T||||||,T|intron_variant|MODIFIER|ADK|ENSG00000156110|transcript|ENST00000372734.5|protein_coding|5/10|n.395+698C>T||||||,T|intron_variant|MODIFIER|ADK|ENSG00000156110|transcript|ENST00000539909.6|protein_coding|5/10|n.446+698C>T||||||,T|intron_variant|MODIFIER|ADK|ENSG00000156110|transcript|ENST00000541550.6|protein_coding|5/11|n.395+698C>T||||||,T|intron_variant|MODIFIER|ADK|ENSG00000156110|transcript|ENST00000672604.1|protein_coding|2/5|c.185+698C>T||||||WARNING_TRANSCRIPT_NO_START_CODON,T|intron_variant|MODIFIER|ADK|ENSG00000156110|transcript|ENST00000672429.1|protein_coding|5/9|n.446+698C>T||||||,T|intron_variant|MODIFIER|ADK|ENSG00000156110|transcript|ENST00000673352.1|protein_coding|5/9|n.446+698C>T||||||,T|intron_variant|MODIFIER|ADK|ENSG00000156110|transcript|ENST00000673310.1|nonsense_mediated_decay|5/11|n.395+698C>T||||||,T|intron_variant|MODIFIER|ADK|ENSG00000156110|transcript|ENST00000672920.1|nonsense_mediated_decay|6/11|n.*194+698C>T||||||,T|intron_variant|MODIFIER|ADK|ENSG00000156110|transcript|ENST00000672394.1|protein_coding|6/11|n.170+698C>T||||||,T|intron_variant|MODIFIER|ADK|ENSG00000156110|transcript|ENST00000673027.1|protein_coding|4/9|n.341+698C>T||||||	adenosine kinase
1151810	3_96146581_C_T	0	0.538461538461538	0	T|intron_variant|MODIFIER|ADK|ENSG00000156110|transcript|ENST00000286621.7|protein_coding|5/11|n.447-52C>T||||||,T|intron_variant|MODIFIER|ADK|ENSG00000156110|transcript|ENST00000372734.5|protein_coding|5/10|n.396-52C>T||||||,T|intron_variant|MODIFIER|ADK|ENSG00000156110|transcript|ENST00000539909.6|protein_coding|5/10|n.447-52C>T||||||,T|intron_variant|MODIFIER|ADK|ENSG00000156110|transcript|ENST00000541550.6|protein_coding|5/11|n.396-52C>T||||||,T|intron_variant|MODIFIER|ADK|ENSG00000156110|transcript|ENST00000672604.1|protein_coding|2/5|c.186-52C>T||||||WARNING_TRANSCRIPT_NO_START_CODON,T|intron_variant|MODIFIER|ADK|ENSG00000156110|transcript|ENST00000672429.1|protein_coding|5/9|n.447-52C>T||||||,T|intron_variant|MODIFIER|ADK|ENSG00000156110|transcript|ENST00000673352.1|protein_coding|5/9|n.447-52C>T||||||,T|intron_variant|MODIFIER|ADK|ENSG00000156110|transcript|ENST00000673310.1|nonsense_mediated_decay|5/11|n.396-52C>T||||||,T|intron_variant|MODIFIER|ADK|ENSG00000156110|transcript|ENST00000672920.1|nonsense_mediated_decay|6/11|n.*195-52C>T||||||,T|intron_variant|MODIFIER|ADK|ENSG00000156110|transcript|ENST00000672394.1|protein_coding|6/11|n.171-52C>T||||||,T|intron_variant|MODIFIER|ADK|ENSG00000156110|transcript|ENST00000673027.1|protein_coding|4/9|n.342-52C>T||||||	adenosine kinase
1151811	3_96175715_G_T	0	0.307692307692308	0	C|intron_variant|MODIFIER|ADK|ENSG00000156110|transcript|ENST00000286621.7|protein_coding|6/11|n.555+9965A>C||||||,C|intron_variant|MODIFIER|ADK|ENSG00000156110|transcript|ENST00000372734.5|protein_coding|6/10|n.504+9965A>C||||||,C|intron_variant|MODIFIER|ADK|ENSG00000156110|transcript|ENST00000539909.6|protein_coding|6/10|n.555+9965A>C||||||,C|intron_variant|MODIFIER|ADK|ENSG00000156110|transcript|ENST00000541550.6|protein_coding|6/11|n.504+9965A>C||||||,C|intron_variant|MODIFIER|ADK|ENSG00000156110|transcript|ENST00000672604.1|protein_coding|3/5|c.294+9965A>C||||||WARNING_TRANSCRIPT_NO_START_CODON,C|intron_variant|MODIFIER|ADK|ENSG00000156110|transcript|ENST00000672429.1|protein_coding|6/9|n.555+9965A>C||||||,C|intron_variant|MODIFIER|ADK|ENSG00000156110|transcript|ENST00000673352.1|protein_coding|6/9|n.555+9965A>C||||||,C|intron_variant|MODIFIER|ADK|ENSG00000156110|transcript|ENST00000673310.1|nonsense_mediated_decay|6/11|n.504+9965A>C||||||,C|intron_variant|MODIFIER|ADK|ENSG00000156110|transcript|ENST00000672920.1|nonsense_mediated_decay|7/11|n.*303+9965A>C||||||,C|intron_variant|MODIFIER|ADK|ENSG00000156110|transcript|ENST00000672394.1|protein_coding|7/11|n.279+9965A>C||||||,C|intron_variant|MODIFIER|ADK|ENSG00000156110|transcript|ENST00000673027.1|protein_coding|5/9|n.450+9965A>C||||||	adenosine kinase
1151812	3_96179680_A_G	0	0.5	0	A|intron_variant|MODIFIER|ADK|ENSG00000156110|transcript|ENST00000286621.7|protein_coding|6/11|n.555+23929C>A||||||,A|intron_variant|MODIFIER|ADK|ENSG00000156110|transcript|ENST00000372734.5|protein_coding|6/10|n.504+23929C>A||||||,A|intron_variant|MODIFIER|ADK|ENSG00000156110|transcript|ENST00000539909.6|protein_coding|6/10|n.555+23929C>A||||||,A|intron_variant|MODIFIER|ADK|ENSG00000156110|transcript|ENST00000541550.6|protein_coding|6/11|n.504+23929C>A||||||,A|intron_variant|MODIFIER|ADK|ENSG00000156110|transcript|ENST00000672604.1|protein_coding|3/5|c.294+23929C>A||||||WARNING_TRANSCRIPT_NO_START_CODON,A|intron_variant|MODIFIER|ADK|ENSG00000156110|transcript|ENST00000672429.1|protein_coding|6/9|n.555+23929C>A||||||,A|intron_variant|MODIFIER|ADK|ENSG00000156110|transcript|ENST00000673352.1|protein_coding|6/9|n.555+23929C>A||||||,A|intron_variant|MODIFIER|ADK|ENSG00000156110|transcript|ENST00000673310.1|nonsense_mediated_decay|6/11|n.504+23929C>A||||||,A|intron_variant|MODIFIER|ADK|ENSG00000156110|transcript|ENST00000672920.1|nonsense_mediated_decay|7/11|n.*303+23929C>A||||||,A|intron_variant|MODIFIER|ADK|ENSG00000156110|transcript|ENST00000672394.1|protein_coding|7/11|n.279+23929C>A||||||,A|intron_variant|MODIFIER|ADK|ENSG00000156110|transcript|ENST00000673027.1|protein_coding|5/9|n.450+23929C>A||||||	adenosine kinase
1151813	3_96179691_C_T	0	0.5	0	G|intron_variant|MODIFIER|ADK|ENSG00000156110|transcript|ENST00000286621.7|protein_coding|6/11|n.555+28987T>G||||||,G|intron_variant|MODIFIER|ADK|ENSG00000156110|transcript|ENST00000372734.5|protein_coding|6/10|n.504+28987T>G||||||,G|intron_variant|MODIFIER|ADK|ENSG00000156110|transcript|ENST00000539909.6|protein_coding|6/10|n.555+28987T>G||||||,G|intron_variant|MODIFIER|ADK|ENSG00000156110|transcript|ENST00000541550.6|protein_coding|6/11|n.504+28987T>G||||||,G|intron_variant|MODIFIER|ADK|ENSG00000156110|transcript|ENST00000672604.1|protein_coding|3/5|c.294+28987T>G||||||WARNING_TRANSCRIPT_NO_START_CODON,G|intron_variant|MODIFIER|ADK|ENSG00000156110|transcript|ENST00000672429.1|protein_coding|6/9|n.555+28987T>G||||||,G|intron_variant|MODIFIER|ADK|ENSG00000156110|transcript|ENST00000673352.1|protein_coding|6/9|n.555+28987T>G||||||,G|intron_variant|MODIFIER|ADK|ENSG00000156110|transcript|ENST00000673310.1|nonsense_mediated_decay|6/11|n.504+28987T>G||||||,G|intron_variant|MODIFIER|ADK|ENSG00000156110|transcript|ENST00000672920.1|nonsense_mediated_decay|7/11|n.*303+28987T>G||||||,G|intron_variant|MODIFIER|ADK|ENSG00000156110|transcript|ENST00000672394.1|protein_coding|7/11|n.279+28987T>G||||||,G|intron_variant|MODIFIER|ADK|ENSG00000156110|transcript|ENST00000673027.1|protein_coding|5/9|n.450+28987T>G||||||	adenosine kinase
1151814	3_96190468_T_G	0	1	1	G|intron_variant|MODIFIER|ADK|ENSG00000156110|transcript|ENST00000286621.7|protein_coding|6/11|n.555+39032A>G||||||,G|intron_variant|MODIFIER|ADK|ENSG00000156110|transcript|ENST00000372734.5|protein_coding|6/10|n.504+39032A>G||||||,G|intron_variant|MODIFIER|ADK|ENSG00000156110|transcript|ENST00000539909.6|protein_coding|6/10|n.555+39032A>G||||||,G|intron_variant|MODIFIER|ADK|ENSG00000156110|transcript|ENST00000541550.6|protein_coding|6/11|n.504+39032A>G||||||,G|intron_variant|MODIFIER|ADK|ENSG00000156110|transcript|ENST00000672604.1|protein_coding|3/5|c.294+39032A>G||||||WARNING_TRANSCRIPT_NO_START_CODON,G|intron_variant|MODIFIER|ADK|ENSG00000156110|transcript|ENST00000672429.1|protein_coding|6/9|n.555+39032A>G||||||,G|intron_variant|MODIFIER|ADK|ENSG00000156110|transcript|ENST00000673352.1|protein_coding|6/9|n.555+39032A>G||||||,G|intron_variant|MODIFIER|ADK|ENSG00000156110|transcript|ENST00000673310.1|nonsense_mediated_decay|6/11|n.504+39032A>G||||||,G|intron_variant|MODIFIER|ADK|ENSG00000156110|transcript|ENST00000672920.1|nonsense_mediated_decay|7/11|n.*303+39032A>G||||||,G|intron_variant|MODIFIER|ADK|ENSG00000156110|transcript|ENST00000672394.1|protein_coding|7/11|n.279+39032A>G||||||,G|intron_variant|MODIFIER|ADK|ENSG00000156110|transcript|ENST00000673027.1|protein_coding|5/9|n.450+39032A>G||||||	adenosine kinase
1151815	3_96200563_C_T	0	0.666666666666667	0	T|intron_variant|MODIFIER|ADK|ENSG00000156110|transcript|ENST00000286621.7|protein_coding|6/11|n.555+45513C>T||||||,T|intron_variant|MODIFIER|ADK|ENSG00000156110|transcript|ENST00000372734.5|protein_coding|6/10|n.504+45513C>T||||||,T|intron_variant|MODIFIER|ADK|ENSG00000156110|transcript|ENST00000539909.6|protein_coding|6/10|n.555+45513C>T||||||,T|intron_variant|MODIFIER|ADK|ENSG00000156110|transcript|ENST00000541550.6|protein_coding|6/11|n.504+45513C>T||||||,T|intron_variant|MODIFIER|ADK|ENSG00000156110|transcript|ENST00000672604.1|protein_coding|3/5|c.294+45513C>T||||||WARNING_TRANSCRIPT_NO_START_CODON,T|intron_variant|MODIFIER|ADK|ENSG00000156110|transcript|ENST00000672429.1|protein_coding|6/9|n.555+45513C>T||||||,T|intron_variant|MODIFIER|ADK|ENSG00000156110|transcript|ENST00000673352.1|protein_coding|6/9|n.555+45513C>T||||||,T|intron_variant|MODIFIER|ADK|ENSG00000156110|transcript|ENST00000673310.1|nonsense_mediated_decay|6/11|n.504+45513C>T||||||,T|intron_variant|MODIFIER|ADK|ENSG00000156110|transcript|ENST00000672920.1|nonsense_mediated_decay|7/11|n.*303+45513C>T||||||,T|intron_variant|MODIFIER|ADK|ENSG00000156110|transcript|ENST00000672394.1|protein_coding|7/11|n.279+45513C>T||||||,T|intron_variant|MODIFIER|ADK|ENSG00000156110|transcript|ENST00000673027.1|protein_coding|5/9|n.450+45513C>T||||||	adenosine kinase
1151816	3_96202338_A_G	0	0.517241379310345	0	A|intron_variant|MODIFIER|ADK|ENSG00000156110|transcript|ENST00000286621.7|protein_coding|6/11|n.555+45631G>A||||||,A|intron_variant|MODIFIER|ADK|ENSG00000156110|transcript|ENST00000372734.5|protein_coding|6/10|n.504+45631G>A||||||,A|intron_variant|MODIFIER|ADK|ENSG00000156110|transcript|ENST00000539909.6|protein_coding|6/10|n.555+45631G>A||||||,A|intron_variant|MODIFIER|ADK|ENSG00000156110|transcript|ENST00000541550.6|protein_coding|6/11|n.504+45631G>A||||||,A|intron_variant|MODIFIER|ADK|ENSG00000156110|transcript|ENST00000672604.1|protein_coding|3/5|c.294+45631G>A||||||WARNING_TRANSCRIPT_NO_START_CODON,A|intron_variant|MODIFIER|ADK|ENSG00000156110|transcript|ENST00000672429.1|protein_coding|6/9|n.555+45631G>A||||||,A|intron_variant|MODIFIER|ADK|ENSG00000156110|transcript|ENST00000673352.1|protein_coding|6/9|n.555+45631G>A||||||,A|intron_variant|MODIFIER|ADK|ENSG00000156110|transcript|ENST00000673310.1|nonsense_mediated_decay|6/11|n.504+45631G>A||||||,A|intron_variant|MODIFIER|ADK|ENSG00000156110|transcript|ENST00000672920.1|nonsense_mediated_decay|7/11|n.*303+45631G>A||||||,A|intron_variant|MODIFIER|ADK|ENSG00000156110|transcript|ENST00000672394.1|protein_coding|7/11|n.279+45631G>A||||||,A|intron_variant|MODIFIER|ADK|ENSG00000156110|transcript|ENST00000673027.1|protein_coding|5/9|n.450+45631G>A||||||	adenosine kinase
1151817	3_96209902_G_T	0	0.607142857142857	0	G|intron_variant|MODIFIER|ADK|ENSG00000156110|transcript|ENST00000286621.7|protein_coding|6/11|n.555+52536A>G||||||,G|intron_variant|MODIFIER|ADK|ENSG00000156110|transcript|ENST00000372734.5|protein_coding|6/10|n.504+52536A>G||||||,G|intron_variant|MODIFIER|ADK|ENSG00000156110|transcript|ENST00000539909.6|protein_coding|6/10|n.555+52536A>G||||||,G|intron_variant|MODIFIER|ADK|ENSG00000156110|transcript|ENST00000541550.6|protein_coding|6/11|n.504+52536A>G||||||,G|intron_variant|MODIFIER|ADK|ENSG00000156110|transcript|ENST00000672604.1|protein_coding|3/5|c.294+52536A>G||||||WARNING_TRANSCRIPT_NO_START_CODON,G|intron_variant|MODIFIER|ADK|ENSG00000156110|transcript|ENST00000672429.1|protein_coding|6/9|n.555+52536A>G||||||,G|intron_variant|MODIFIER|ADK|ENSG00000156110|transcript|ENST00000673352.1|protein_coding|6/9|n.555+52536A>G||||||,G|intron_variant|MODIFIER|ADK|ENSG00000156110|transcript|ENST00000673310.1|nonsense_mediated_decay|6/11|n.504+52536A>G||||||,G|intron_variant|MODIFIER|ADK|ENSG00000156110|transcript|ENST00000672920.1|nonsense_mediated_decay|7/11|n.*303+52536A>G||||||,G|intron_variant|MODIFIER|ADK|ENSG00000156110|transcript|ENST00000672394.1|protein_coding|7/11|n.279+52536A>G||||||,G|intron_variant|MODIFIER|ADK|ENSG00000156110|transcript|ENST00000673027.1|protein_coding|5/9|n.450+52536A>G||||||	adenosine kinase
1151818	3_96210219_T_C	0	0.588235294117647	0	T|intron_variant|MODIFIER|ADK|ENSG00000156110|transcript|ENST00000286621.7|protein_coding|6/11|n.555+53654C>T||||||,T|intron_variant|MODIFIER|ADK|ENSG00000156110|transcript|ENST00000372734.5|protein_coding|6/10|n.504+53654C>T||||||,T|intron_variant|MODIFIER|ADK|ENSG00000156110|transcript|ENST00000539909.6|protein_coding|6/10|n.555+53654C>T||||||,T|intron_variant|MODIFIER|ADK|ENSG00000156110|transcript|ENST00000541550.6|protein_coding|6/11|n.504+53654C>T||||||,T|intron_variant|MODIFIER|ADK|ENSG00000156110|transcript|ENST00000672604.1|protein_coding|3/5|c.294+53654C>T||||||WARNING_TRANSCRIPT_NO_START_CODON,T|intron_variant|MODIFIER|ADK|ENSG00000156110|transcript|ENST00000672429.1|protein_coding|6/9|n.555+53654C>T||||||,T|intron_variant|MODIFIER|ADK|ENSG00000156110|transcript|ENST00000673352.1|protein_coding|6/9|n.555+53654C>T||||||,T|intron_variant|MODIFIER|ADK|ENSG00000156110|transcript|ENST00000673310.1|nonsense_mediated_decay|6/11|n.504+53654C>T||||||,T|intron_variant|MODIFIER|ADK|ENSG00000156110|transcript|ENST00000672920.1|nonsense_mediated_decay|7/11|n.*303+53654C>T||||||,T|intron_variant|MODIFIER|ADK|ENSG00000156110|transcript|ENST00000672394.1|protein_coding|7/11|n.279+53654C>T||||||,T|intron_variant|MODIFIER|ADK|ENSG00000156110|transcript|ENST00000673027.1|protein_coding|5/9|n.450+53654C>T||||||	adenosine kinase
1151819	3_96217062_A_G	0	1	1	A|intron_variant|MODIFIER|ADK|ENSG00000156110|transcript|ENST00000286621.7|protein_coding|6/11|n.555+54472G>A||||||,A|intron_variant|MODIFIER|ADK|ENSG00000156110|transcript|ENST00000372734.5|protein_coding|6/10|n.504+54472G>A||||||,A|intron_variant|MODIFIER|ADK|ENSG00000156110|transcript|ENST00000539909.6|protein_coding|6/10|n.555+54472G>A||||||,A|intron_variant|MODIFIER|ADK|ENSG00000156110|transcript|ENST00000541550.6|protein_coding|6/11|n.504+54472G>A||||||,A|intron_variant|MODIFIER|ADK|ENSG00000156110|transcript|ENST00000672604.1|protein_coding|3/5|c.294+54472G>A||||||WARNING_TRANSCRIPT_NO_START_CODON,A|intron_variant|MODIFIER|ADK|ENSG00000156110|transcript|ENST00000672429.1|protein_coding|6/9|n.555+54472G>A||||||,A|intron_variant|MODIFIER|ADK|ENSG00000156110|transcript|ENST00000673352.1|protein_coding|6/9|n.555+54472G>A||||||,A|intron_variant|MODIFIER|ADK|ENSG00000156110|transcript|ENST00000673310.1|nonsense_mediated_decay|6/11|n.504+54472G>A||||||,A|intron_variant|MODIFIER|ADK|ENSG00000156110|transcript|ENST00000672920.1|nonsense_mediated_decay|7/11|n.*303+54472G>A||||||,A|intron_variant|MODIFIER|ADK|ENSG00000156110|transcript|ENST00000672394.1|protein_coding|7/11|n.279+54472G>A||||||,A|intron_variant|MODIFIER|ADK|ENSG00000156110|transcript|ENST00000673027.1|protein_coding|5/9|n.450+54472G>A||||||	adenosine kinase
1151820	3_96229376_C_G	0	0.6875	0	A|intron_variant|MODIFIER|ADK|ENSG00000156110|transcript|ENST00000286621.7|protein_coding|6/11|n.555+56372C>A||||||,A|intron_variant|MODIFIER|ADK|ENSG00000156110|transcript|ENST00000372734.5|protein_coding|6/10|n.504+56372C>A||||||,A|intron_variant|MODIFIER|ADK|ENSG00000156110|transcript|ENST00000539909.6|protein_coding|6/10|n.555+56372C>A||||||,A|intron_variant|MODIFIER|ADK|ENSG00000156110|transcript|ENST00000541550.6|protein_coding|6/11|n.504+56372C>A||||||,A|intron_variant|MODIFIER|ADK|ENSG00000156110|transcript|ENST00000672604.1|protein_coding|3/5|c.294+56372C>A||||||WARNING_TRANSCRIPT_NO_START_CODON,A|intron_variant|MODIFIER|ADK|ENSG00000156110|transcript|ENST00000672429.1|protein_coding|6/9|n.555+56372C>A||||||,A|intron_variant|MODIFIER|ADK|ENSG00000156110|transcript|ENST00000673352.1|protein_coding|6/9|n.555+56372C>A||||||,A|intron_variant|MODIFIER|ADK|ENSG00000156110|transcript|ENST00000673310.1|nonsense_mediated_decay|6/11|n.504+56372C>A||||||,A|intron_variant|MODIFIER|ADK|ENSG00000156110|transcript|ENST00000672920.1|nonsense_mediated_decay|7/11|n.*303+56372C>A||||||,A|intron_variant|MODIFIER|ADK|ENSG00000156110|transcript|ENST00000672394.1|protein_coding|7/11|n.279+56372C>A||||||,A|intron_variant|MODIFIER|ADK|ENSG00000156110|transcript|ENST00000673027.1|protein_coding|5/9|n.450+56372C>A||||||	adenosine kinase
1151821	3_96234609_C_T	0	0.3	0	C|intron_variant|MODIFIER|ADK|ENSG00000156110|transcript|ENST00000286621.7|protein_coding|6/11|n.555+61390G>C||||||,C|intron_variant|MODIFIER|ADK|ENSG00000156110|transcript|ENST00000372734.5|protein_coding|6/10|n.504+61390G>C||||||,C|intron_variant|MODIFIER|ADK|ENSG00000156110|transcript|ENST00000539909.6|protein_coding|6/10|n.555+61390G>C||||||,C|intron_variant|MODIFIER|ADK|ENSG00000156110|transcript|ENST00000541550.6|protein_coding|6/11|n.504+61390G>C||||||,C|intron_variant|MODIFIER|ADK|ENSG00000156110|transcript|ENST00000672604.1|protein_coding|3/5|c.294+61390G>C||||||WARNING_TRANSCRIPT_NO_START_CODON,C|intron_variant|MODIFIER|ADK|ENSG00000156110|transcript|ENST00000672429.1|protein_coding|6/9|n.555+61390G>C||||||,C|intron_variant|MODIFIER|ADK|ENSG00000156110|transcript|ENST00000673352.1|protein_coding|6/9|n.555+61390G>C||||||,C|intron_variant|MODIFIER|ADK|ENSG00000156110|transcript|ENST00000673310.1|nonsense_mediated_decay|6/11|n.504+61390G>C||||||,C|intron_variant|MODIFIER|ADK|ENSG00000156110|transcript|ENST00000672920.1|nonsense_mediated_decay|7/11|n.*303+61390G>C||||||,C|intron_variant|MODIFIER|ADK|ENSG00000156110|transcript|ENST00000672394.1|protein_coding|7/11|n.279+61390G>C||||||,C|intron_variant|MODIFIER|ADK|ENSG00000156110|transcript|ENST00000673027.1|protein_coding|5/9|n.450+61390G>C||||||	adenosine kinase
1151822	3_96234815_A_C	0	0.4	0	G|intron_variant|MODIFIER|ADK|ENSG00000156110|transcript|ENST00000286621.7|protein_coding|6/11|n.555+61681A>G||||||,G|intron_variant|MODIFIER|ADK|ENSG00000156110|transcript|ENST00000372734.5|protein_coding|6/10|n.504+61681A>G||||||,G|intron_variant|MODIFIER|ADK|ENSG00000156110|transcript|ENST00000539909.6|protein_coding|6/10|n.555+61681A>G||||||,G|intron_variant|MODIFIER|ADK|ENSG00000156110|transcript|ENST00000541550.6|protein_coding|6/11|n.504+61681A>G||||||,G|intron_variant|MODIFIER|ADK|ENSG00000156110|transcript|ENST00000672604.1|protein_coding|3/5|c.294+61681A>G||||||WARNING_TRANSCRIPT_NO_START_CODON,G|intron_variant|MODIFIER|ADK|ENSG00000156110|transcript|ENST00000672429.1|protein_coding|6/9|n.555+61681A>G||||||,G|intron_variant|MODIFIER|ADK|ENSG00000156110|transcript|ENST00000673352.1|protein_coding|6/9|n.555+61681A>G||||||,G|intron_variant|MODIFIER|ADK|ENSG00000156110|transcript|ENST00000673310.1|nonsense_mediated_decay|6/11|n.504+61681A>G||||||,G|intron_variant|MODIFIER|ADK|ENSG00000156110|transcript|ENST00000672920.1|nonsense_mediated_decay|7/11|n.*303+61681A>G||||||,G|intron_variant|MODIFIER|ADK|ENSG00000156110|transcript|ENST00000672394.1|protein_coding|7/11|n.279+61681A>G||||||,G|intron_variant|MODIFIER|ADK|ENSG00000156110|transcript|ENST00000673027.1|protein_coding|5/9|n.450+61681A>G||||||	adenosine kinase
1151823	3_96241526_A_G	0	0.466666666666667	0	G|intron_variant|MODIFIER|ADK|ENSG00000156110|transcript|ENST00000286621.7|protein_coding|6/11|n.556-62260A>G||||||,G|intron_variant|MODIFIER|ADK|ENSG00000156110|transcript|ENST00000372734.5|protein_coding|6/10|n.505-62260A>G||||||,G|intron_variant|MODIFIER|ADK|ENSG00000156110|transcript|ENST00000539909.6|protein_coding|6/10|n.556-62260A>G||||||,G|intron_variant|MODIFIER|ADK|ENSG00000156110|transcript|ENST00000541550.6|protein_coding|6/11|n.505-62260A>G||||||,G|intron_variant|MODIFIER|ADK|ENSG00000156110|transcript|ENST00000672604.1|protein_coding|3/5|c.295-62260A>G||||||WARNING_TRANSCRIPT_NO_START_CODON,G|intron_variant|MODIFIER|ADK|ENSG00000156110|transcript|ENST00000672429.1|protein_coding|6/9|n.555+64417A>G||||||,G|intron_variant|MODIFIER|ADK|ENSG00000156110|transcript|ENST00000673352.1|protein_coding|6/9|n.556-62260A>G||||||,G|intron_variant|MODIFIER|ADK|ENSG00000156110|transcript|ENST00000673310.1|nonsense_mediated_decay|6/11|n.505-62260A>G||||||,G|intron_variant|MODIFIER|ADK|ENSG00000156110|transcript|ENST00000672920.1|nonsense_mediated_decay|7/11|n.*304-62260A>G||||||,G|intron_variant|MODIFIER|ADK|ENSG00000156110|transcript|ENST00000672394.1|protein_coding|7/11|n.280-62260A>G||||||,G|intron_variant|MODIFIER|ADK|ENSG00000156110|transcript|ENST00000673027.1|protein_coding|5/9|n.451-62260A>G||||||	adenosine kinase
1151824	3_96247787_T_A	0	0.647058823529412	0	A|intron_variant|MODIFIER|ADK|ENSG00000156110|transcript|ENST00000286621.7|protein_coding|6/11|n.556-59417G>A||||||,A|intron_variant|MODIFIER|ADK|ENSG00000156110|transcript|ENST00000372734.5|protein_coding|6/10|n.505-59417G>A||||||,A|intron_variant|MODIFIER|ADK|ENSG00000156110|transcript|ENST00000539909.6|protein_coding|6/10|n.556-59417G>A||||||,A|intron_variant|MODIFIER|ADK|ENSG00000156110|transcript|ENST00000541550.6|protein_coding|6/11|n.505-59417G>A||||||,A|intron_variant|MODIFIER|ADK|ENSG00000156110|transcript|ENST00000672604.1|protein_coding|3/5|c.295-59417G>A||||||WARNING_TRANSCRIPT_NO_START_CODON,A|intron_variant|MODIFIER|ADK|ENSG00000156110|transcript|ENST00000672429.1|protein_coding|6/9|n.555+67260G>A||||||,A|intron_variant|MODIFIER|ADK|ENSG00000156110|transcript|ENST00000673352.1|protein_coding|6/9|n.556-59417G>A||||||,A|intron_variant|MODIFIER|ADK|ENSG00000156110|transcript|ENST00000673310.1|nonsense_mediated_decay|6/11|n.505-59417G>A||||||,A|intron_variant|MODIFIER|ADK|ENSG00000156110|transcript|ENST00000672920.1|nonsense_mediated_decay|7/11|n.*304-59417G>A||||||,A|intron_variant|MODIFIER|ADK|ENSG00000156110|transcript|ENST00000672394.1|protein_coding|7/11|n.280-59417G>A||||||,A|intron_variant|MODIFIER|ADK|ENSG00000156110|transcript|ENST00000673027.1|protein_coding|5/9|n.451-59417G>A||||||	adenosine kinase
1151825	3_96248152_A_G	0	0.533333333333333	0	G|intron_variant|MODIFIER|ADK|ENSG00000156110|transcript|ENST00000286621.7|protein_coding|6/11|n.556-59206A>G||||||,G|intron_variant|MODIFIER|ADK|ENSG00000156110|transcript|ENST00000372734.5|protein_coding|6/10|n.505-59206A>G||||||,G|intron_variant|MODIFIER|ADK|ENSG00000156110|transcript|ENST00000539909.6|protein_coding|6/10|n.556-59206A>G||||||,G|intron_variant|MODIFIER|ADK|ENSG00000156110|transcript|ENST00000541550.6|protein_coding|6/11|n.505-59206A>G||||||,G|intron_variant|MODIFIER|ADK|ENSG00000156110|transcript|ENST00000672604.1|protein_coding|3/5|c.295-59206A>G||||||WARNING_TRANSCRIPT_NO_START_CODON,G|intron_variant|MODIFIER|ADK|ENSG00000156110|transcript|ENST00000672429.1|protein_coding|6/9|n.555+67471A>G||||||,G|intron_variant|MODIFIER|ADK|ENSG00000156110|transcript|ENST00000673352.1|protein_coding|6/9|n.556-59206A>G||||||,G|intron_variant|MODIFIER|ADK|ENSG00000156110|transcript|ENST00000673310.1|nonsense_mediated_decay|6/11|n.505-59206A>G||||||,G|intron_variant|MODIFIER|ADK|ENSG00000156110|transcript|ENST00000672920.1|nonsense_mediated_decay|7/11|n.*304-59206A>G||||||,G|intron_variant|MODIFIER|ADK|ENSG00000156110|transcript|ENST00000672394.1|protein_coding|7/11|n.280-59206A>G||||||,G|intron_variant|MODIFIER|ADK|ENSG00000156110|transcript|ENST00000673027.1|protein_coding|5/9|n.451-59206A>G||||||	adenosine kinase
1151826	3_96248837_G_C	0	0.551724137931034	0	A|intron_variant|MODIFIER|ADK|ENSG00000156110|transcript|ENST00000286621.7|protein_coding|6/11|n.556-57427G>A||||||,A|intron_variant|MODIFIER|ADK|ENSG00000156110|transcript|ENST00000372734.5|protein_coding|6/10|n.505-57427G>A||||||,A|intron_variant|MODIFIER|ADK|ENSG00000156110|transcript|ENST00000539909.6|protein_coding|6/10|n.556-57427G>A||||||,A|intron_variant|MODIFIER|ADK|ENSG00000156110|transcript|ENST00000541550.6|protein_coding|6/11|n.505-57427G>A||||||,A|intron_variant|MODIFIER|ADK|ENSG00000156110|transcript|ENST00000672604.1|protein_coding|3/5|c.295-57427G>A||||||WARNING_TRANSCRIPT_NO_START_CODON,A|intron_variant|MODIFIER|ADK|ENSG00000156110|transcript|ENST00000672429.1|protein_coding|6/9|n.555+69250G>A||||||,A|intron_variant|MODIFIER|ADK|ENSG00000156110|transcript|ENST00000673352.1|protein_coding|6/9|n.556-57427G>A||||||,A|intron_variant|MODIFIER|ADK|ENSG00000156110|transcript|ENST00000673310.1|nonsense_mediated_decay|6/11|n.505-57427G>A||||||,A|intron_variant|MODIFIER|ADK|ENSG00000156110|transcript|ENST00000672920.1|nonsense_mediated_decay|7/11|n.*304-57427G>A||||||,A|intron_variant|MODIFIER|ADK|ENSG00000156110|transcript|ENST00000672394.1|protein_coding|7/11|n.280-57427G>A||||||,A|intron_variant|MODIFIER|ADK|ENSG00000156110|transcript|ENST00000673027.1|protein_coding|5/9|n.451-57427G>A||||||	adenosine kinase
1151827	3_96249389_A_G	0	0.416666666666667	0	A|intron_variant|MODIFIER|ADK|ENSG00000156110|transcript|ENST00000286621.7|protein_coding|6/11|n.556-51566G>A||||||,A|intron_variant|MODIFIER|ADK|ENSG00000156110|transcript|ENST00000372734.5|protein_coding|6/10|n.505-51566G>A||||||,A|intron_variant|MODIFIER|ADK|ENSG00000156110|transcript|ENST00000539909.6|protein_coding|6/10|n.556-51566G>A||||||,A|intron_variant|MODIFIER|ADK|ENSG00000156110|transcript|ENST00000541550.6|protein_coding|6/11|n.505-51566G>A||||||,A|intron_variant|MODIFIER|ADK|ENSG00000156110|transcript|ENST00000672604.1|protein_coding|3/5|c.295-51566G>A||||||WARNING_TRANSCRIPT_NO_START_CODON,A|intron_variant|MODIFIER|ADK|ENSG00000156110|transcript|ENST00000672429.1|protein_coding|6/9|n.555+75111G>A||||||,A|intron_variant|MODIFIER|ADK|ENSG00000156110|transcript|ENST00000673352.1|protein_coding|6/9|n.556-51566G>A||||||,A|intron_variant|MODIFIER|ADK|ENSG00000156110|transcript|ENST00000673310.1|nonsense_mediated_decay|6/11|n.505-51566G>A||||||,A|intron_variant|MODIFIER|ADK|ENSG00000156110|transcript|ENST00000672920.1|nonsense_mediated_decay|7/11|n.*304-51566G>A||||||,A|intron_variant|MODIFIER|ADK|ENSG00000156110|transcript|ENST00000672394.1|protein_coding|7/11|n.280-51566G>A||||||,A|intron_variant|MODIFIER|ADK|ENSG00000156110|transcript|ENST00000673027.1|protein_coding|5/9|n.451-51566G>A||||||	adenosine kinase
1151828	3_96267747_C_T	0	0.4	0	T|intron_variant|MODIFIER|ADK|ENSG00000156110|transcript|ENST00000286621.7|protein_coding|6/11|n.556-47516C>T||||||,T|intron_variant|MODIFIER|ADK|ENSG00000156110|transcript|ENST00000372734.5|protein_coding|6/10|n.505-47516C>T||||||,T|intron_variant|MODIFIER|ADK|ENSG00000156110|transcript|ENST00000539909.6|protein_coding|6/10|n.556-47516C>T||||||,T|intron_variant|MODIFIER|ADK|ENSG00000156110|transcript|ENST00000541550.6|protein_coding|6/11|n.505-47516C>T||||||,T|intron_variant|MODIFIER|ADK|ENSG00000156110|transcript|ENST00000672604.1|protein_coding|3/5|c.295-47516C>T||||||WARNING_TRANSCRIPT_NO_START_CODON,T|intron_variant|MODIFIER|ADK|ENSG00000156110|transcript|ENST00000672429.1|protein_coding|6/9|n.555+79161C>T||||||,T|intron_variant|MODIFIER|ADK|ENSG00000156110|transcript|ENST00000673352.1|protein_coding|6/9|n.556-47516C>T||||||,T|intron_variant|MODIFIER|ADK|ENSG00000156110|transcript|ENST00000673310.1|nonsense_mediated_decay|6/11|n.505-47516C>T||||||,T|intron_variant|MODIFIER|ADK|ENSG00000156110|transcript|ENST00000672920.1|nonsense_mediated_decay|7/11|n.*304-47516C>T||||||,T|intron_variant|MODIFIER|ADK|ENSG00000156110|transcript|ENST00000672394.1|protein_coding|7/11|n.280-47516C>T||||||,T|intron_variant|MODIFIER|ADK|ENSG00000156110|transcript|ENST00000673027.1|protein_coding|5/9|n.451-47516C>T||||||	adenosine kinase
1151829	3_96276255_T_C	0	0.470588235294118	1	G|intron_variant|MODIFIER|ADK|ENSG00000156110|transcript|ENST00000286621.7|protein_coding|6/11|n.556-34202C>G||||||,G|intron_variant|MODIFIER|ADK|ENSG00000156110|transcript|ENST00000372734.5|protein_coding|6/10|n.505-34202C>G||||||,G|intron_variant|MODIFIER|ADK|ENSG00000156110|transcript|ENST00000539909.6|protein_coding|6/10|n.556-34202C>G||||||,G|intron_variant|MODIFIER|ADK|ENSG00000156110|transcript|ENST00000541550.6|protein_coding|6/11|n.505-34202C>G||||||,G|intron_variant|MODIFIER|ADK|ENSG00000156110|transcript|ENST00000672604.1|protein_coding|3/5|c.295-34202C>G||||||WARNING_TRANSCRIPT_NO_START_CODON,G|intron_variant|MODIFIER|ADK|ENSG00000156110|transcript|ENST00000672429.1|protein_coding|6/9|n.555+92475C>G||||||,G|intron_variant|MODIFIER|ADK|ENSG00000156110|transcript|ENST00000673352.1|protein_coding|6/9|n.556-34202C>G||||||,G|intron_variant|MODIFIER|ADK|ENSG00000156110|transcript|ENST00000673310.1|nonsense_mediated_decay|6/11|n.505-34202C>G||||||,G|intron_variant|MODIFIER|ADK|ENSG00000156110|transcript|ENST00000672920.1|nonsense_mediated_decay|7/11|n.*304-34202C>G||||||,G|intron_variant|MODIFIER|ADK|ENSG00000156110|transcript|ENST00000672394.1|protein_coding|7/11|n.280-34202C>G||||||,G|intron_variant|MODIFIER|ADK|ENSG00000156110|transcript|ENST00000673027.1|protein_coding|5/9|n.451-34202C>G||||||	adenosine kinase
1151830	3_96276975_A_G	0	0.56	0	A|intron_variant|MODIFIER|ADK|ENSG00000156110|transcript|ENST00000286621.7|protein_coding|6/11|n.556-21753G>A||||||,A|intron_variant|MODIFIER|ADK|ENSG00000156110|transcript|ENST00000372734.5|protein_coding|6/10|n.505-21753G>A||||||,A|intron_variant|MODIFIER|ADK|ENSG00000156110|transcript|ENST00000539909.6|protein_coding|6/10|n.556-21753G>A||||||,A|intron_variant|MODIFIER|ADK|ENSG00000156110|transcript|ENST00000541550.6|protein_coding|6/11|n.505-21753G>A||||||,A|intron_variant|MODIFIER|ADK|ENSG00000156110|transcript|ENST00000672604.1|protein_coding|3/5|c.295-21753G>A||||||WARNING_TRANSCRIPT_NO_START_CODON,A|intron_variant|MODIFIER|ADK|ENSG00000156110|transcript|ENST00000672429.1|protein_coding|6/9|n.556-85779G>A||||||,A|intron_variant|MODIFIER|ADK|ENSG00000156110|transcript|ENST00000673352.1|protein_coding|6/9|n.556-21753G>A||||||,A|intron_variant|MODIFIER|ADK|ENSG00000156110|transcript|ENST00000673310.1|nonsense_mediated_decay|6/11|n.505-21753G>A||||||,A|intron_variant|MODIFIER|ADK|ENSG00000156110|transcript|ENST00000672920.1|nonsense_mediated_decay|7/11|n.*304-21753G>A||||||,A|intron_variant|MODIFIER|ADK|ENSG00000156110|transcript|ENST00000672394.1|protein_coding|7/11|n.280-21753G>A||||||,A|intron_variant|MODIFIER|ADK|ENSG00000156110|transcript|ENST00000673027.1|protein_coding|5/9|n.451-21753G>A||||||	adenosine kinase
1151831	3_96281684_C_G	0	0.592592592592593	1	T|intron_variant|MODIFIER|ADK|ENSG00000156110|transcript|ENST00000286621.7|protein_coding|9/11|n.878-29777C>T||||||,T|intron_variant|MODIFIER|ADK|ENSG00000156110|transcript|ENST00000372734.5|protein_coding|9/10|n.827-29777C>T||||||,T|intron_variant|MODIFIER|ADK|ENSG00000156110|transcript|ENST00000539909.6|protein_coding|9/10|n.878-29777C>T||||||,T|intron_variant|MODIFIER|ADK|ENSG00000156110|transcript|ENST00000541550.6|protein_coding|9/11|n.827-29777C>T||||||,T|intron_variant|MODIFIER|ADK|ENSG00000156110|transcript|ENST00000672604.1|protein_coding|5/5|c.501+51089C>T||||||WARNING_TRANSCRIPT_NO_START_CODON,T|intron_variant|MODIFIER|ADK|ENSG00000156110|transcript|ENST00000672429.1|protein_coding|8/9|n.707-29777C>T||||||,T|intron_variant|MODIFIER|ADK|ENSG00000156110|transcript|ENST00000673352.1|protein_coding|8/9|n.763-29777C>T||||||,T|intron_variant|MODIFIER|ADK|ENSG00000156110|transcript|ENST00000673310.1|nonsense_mediated_decay|10/11|n.*474-29777C>T||||||,T|intron_variant|MODIFIER|ADK|ENSG00000156110|transcript|ENST00000672920.1|nonsense_mediated_decay|10/11|n.*626-29777C>T||||||,T|intron_variant|MODIFIER|ADK|ENSG00000156110|transcript|ENST00000672394.1|protein_coding|10/11|n.602-29777C>T||||||,T|intron_variant|MODIFIER|ADK|ENSG00000156110|transcript|ENST00000673027.1|protein_coding|8/9|n.773-29777C>T||||||	adenosine kinase
1151832	3_96285060_G_A	0	0.357142857142857	1	A|intron_variant|MODIFIER|ADK|ENSG00000156110|transcript|ENST00000286621.7|protein_coding|9/11|n.878-2753T>A||||||,A|intron_variant|MODIFIER|ADK|ENSG00000156110|transcript|ENST00000372734.5|protein_coding|9/10|n.827-2753T>A||||||,A|intron_variant|MODIFIER|ADK|ENSG00000156110|transcript|ENST00000539909.6|protein_coding|9/10|n.878-2753T>A||||||,A|intron_variant|MODIFIER|ADK|ENSG00000156110|transcript|ENST00000541550.6|protein_coding|9/11|n.827-2753T>A||||||,A|intron_variant|MODIFIER|ADK|ENSG00000156110|transcript|ENST00000672604.1|protein_coding|5/5|c.502-40891T>A||||||WARNING_TRANSCRIPT_NO_START_CODON,A|intron_variant|MODIFIER|ADK|ENSG00000156110|transcript|ENST00000672429.1|protein_coding|8/9|n.707-2753T>A||||||,A|intron_variant|MODIFIER|ADK|ENSG00000156110|transcript|ENST00000673352.1|protein_coding|8/9|n.763-2753T>A||||||,A|intron_variant|MODIFIER|ADK|ENSG00000156110|transcript|ENST00000673310.1|nonsense_mediated_decay|10/11|n.*474-2753T>A||||||,A|intron_variant|MODIFIER|ADK|ENSG00000156110|transcript|ENST00000672920.1|nonsense_mediated_decay|10/11|n.*626-2753T>A||||||,A|intron_variant|MODIFIER|ADK|ENSG00000156110|transcript|ENST00000672394.1|protein_coding|10/11|n.602-2753T>A||||||,A|intron_variant|MODIFIER|ADK|ENSG00000156110|transcript|ENST00000673027.1|protein_coding|8/9|n.773-2753T>A||||||	adenosine kinase
1151833	3_96286845_C_T	0	0.5	1	A|intron_variant|MODIFIER|ADK|ENSG00000156110|transcript|ENST00000286621.7|protein_coding|9/11|n.878-362T>A||||||,A|intron_variant|MODIFIER|ADK|ENSG00000156110|transcript|ENST00000372734.5|protein_coding|9/10|n.827-362T>A||||||,A|intron_variant|MODIFIER|ADK|ENSG00000156110|transcript|ENST00000539909.6|protein_coding|9/10|n.878-362T>A||||||,A|intron_variant|MODIFIER|ADK|ENSG00000156110|transcript|ENST00000541550.6|protein_coding|9/11|n.827-362T>A||||||,A|intron_variant|MODIFIER|ADK|ENSG00000156110|transcript|ENST00000672604.1|protein_coding|5/5|c.502-38500T>A||||||WARNING_TRANSCRIPT_NO_START_CODON,A|intron_variant|MODIFIER|ADK|ENSG00000156110|transcript|ENST00000672429.1|protein_coding|8/9|n.707-362T>A||||||,A|intron_variant|MODIFIER|ADK|ENSG00000156110|transcript|ENST00000673352.1|protein_coding|8/9|n.763-362T>A||||||,A|intron_variant|MODIFIER|ADK|ENSG00000156110|transcript|ENST00000673310.1|nonsense_mediated_decay|10/11|n.*474-362T>A||||||,A|intron_variant|MODIFIER|ADK|ENSG00000156110|transcript|ENST00000672920.1|nonsense_mediated_decay|10/11|n.*626-362T>A||||||,A|intron_variant|MODIFIER|ADK|ENSG00000156110|transcript|ENST00000672394.1|protein_coding|10/11|n.602-362T>A||||||,A|intron_variant|MODIFIER|ADK|ENSG00000156110|transcript|ENST00000673027.1|protein_coding|8/9|n.773-362T>A||||||	adenosine kinase
1151834	3_96309864_C_T	0	0.333333333333333	0	C|intron_variant|MODIFIER|ADK|ENSG00000156110|transcript|ENST00000286621.7|protein_coding|10/11|n.965-3942A>C||||||,C|intron_variant|MODIFIER|ADK|ENSG00000156110|transcript|ENST00000372734.5|protein_coding|10/10|n.913+6201A>C||||||,C|intron_variant|MODIFIER|ADK|ENSG00000156110|transcript|ENST00000539909.6|protein_coding|10/10|n.964+6201A>C||||||,C|intron_variant|MODIFIER|ADK|ENSG00000156110|transcript|ENST00000541550.6|protein_coding|10/11|n.913+6201A>C||||||,C|intron_variant|MODIFIER|ADK|ENSG00000156110|transcript|ENST00000672604.1|protein_coding|5/5|c.502-31851A>C||||||WARNING_TRANSCRIPT_NO_START_CODON,C|intron_variant|MODIFIER|ADK|ENSG00000156110|transcript|ENST00000672429.1|protein_coding|9/9|n.793+6201A>C||||||,C|intron_variant|MODIFIER|ADK|ENSG00000156110|transcript|ENST00000673352.1|protein_coding|9/9|n.849+6201A>C||||||,C|intron_variant|MODIFIER|ADK|ENSG00000156110|transcript|ENST00000673310.1|nonsense_mediated_decay|11/11|n.*560+6201A>C||||||,C|intron_variant|MODIFIER|ADK|ENSG00000156110|transcript|ENST00000672920.1|nonsense_mediated_decay|11/11|n.*712+6201A>C||||||,C|intron_variant|MODIFIER|ADK|ENSG00000156110|transcript|ENST00000672394.1|protein_coding|11/11|n.688+6201A>C||||||,C|intron_variant|MODIFIER|ADK|ENSG00000156110|transcript|ENST00000673027.1|protein_coding|9/9|n.859+6201A>C||||||,C|intron_variant|MODIFIER|ADK|ENSG00000156110|transcript|ENST00000661461.1|processed_transcript|1/1|n.182+522A>C||||||	adenosine kinase
1151835	3_96310600_G_A	0	0.45	1	G|intron_variant|MODIFIER|ADK|ENSG00000156110|transcript|ENST00000286621.7|protein_coding|10/11|n.965-2633A>G||||||,G|intron_variant|MODIFIER|ADK|ENSG00000156110|transcript|ENST00000372734.5|protein_coding|10/10|n.913+7510A>G||||||,G|intron_variant|MODIFIER|ADK|ENSG00000156110|transcript|ENST00000539909.6|protein_coding|10/10|n.964+7510A>G||||||,G|intron_variant|MODIFIER|ADK|ENSG00000156110|transcript|ENST00000541550.6|protein_coding|10/11|n.913+7510A>G||||||,G|intron_variant|MODIFIER|ADK|ENSG00000156110|transcript|ENST00000672604.1|protein_coding|5/5|c.502-30542A>G||||||WARNING_TRANSCRIPT_NO_START_CODON,G|intron_variant|MODIFIER|ADK|ENSG00000156110|transcript|ENST00000672429.1|protein_coding|9/9|n.793+7510A>G||||||,G|intron_variant|MODIFIER|ADK|ENSG00000156110|transcript|ENST00000673352.1|protein_coding|9/9|n.849+7510A>G||||||,G|intron_variant|MODIFIER|ADK|ENSG00000156110|transcript|ENST00000673310.1|nonsense_mediated_decay|11/11|n.*560+7510A>G||||||,G|intron_variant|MODIFIER|ADK|ENSG00000156110|transcript|ENST00000672920.1|nonsense_mediated_decay|11/11|n.*712+7510A>G||||||,G|intron_variant|MODIFIER|ADK|ENSG00000156110|transcript|ENST00000672394.1|protein_coding|11/11|n.688+7510A>G||||||,G|intron_variant|MODIFIER|ADK|ENSG00000156110|transcript|ENST00000673027.1|protein_coding|9/9|n.859+7510A>G||||||,G|intron_variant|MODIFIER|ADK|ENSG00000156110|transcript|ENST00000661461.1|processed_transcript|1/1|n.182+1831A>G||||||	adenosine kinase
1151836	3_96311057_C_A	0	0.5	0	A|intron_variant|MODIFIER|ADK|ENSG00000156110|transcript|ENST00000286621.7|protein_coding|10/11|n.965-1935G>A||||||,A|intron_variant|MODIFIER|ADK|ENSG00000156110|transcript|ENST00000372734.5|protein_coding|10/10|n.913+8208G>A||||||,A|intron_variant|MODIFIER|ADK|ENSG00000156110|transcript|ENST00000539909.6|protein_coding|10/10|n.964+8208G>A||||||,A|intron_variant|MODIFIER|ADK|ENSG00000156110|transcript|ENST00000541550.6|protein_coding|10/11|n.913+8208G>A||||||,A|intron_variant|MODIFIER|ADK|ENSG00000156110|transcript|ENST00000672604.1|protein_coding|5/5|c.502-29844G>A||||||WARNING_TRANSCRIPT_NO_START_CODON,A|intron_variant|MODIFIER|ADK|ENSG00000156110|transcript|ENST00000672429.1|protein_coding|9/9|n.793+8208G>A||||||,A|intron_variant|MODIFIER|ADK|ENSG00000156110|transcript|ENST00000673352.1|protein_coding|9/9|n.849+8208G>A||||||,A|intron_variant|MODIFIER|ADK|ENSG00000156110|transcript|ENST00000673310.1|nonsense_mediated_decay|11/11|n.*560+8208G>A||||||,A|intron_variant|MODIFIER|ADK|ENSG00000156110|transcript|ENST00000672920.1|nonsense_mediated_decay|11/11|n.*712+8208G>A||||||,A|intron_variant|MODIFIER|ADK|ENSG00000156110|transcript|ENST00000672394.1|protein_coding|11/11|n.688+8208G>A||||||,A|intron_variant|MODIFIER|ADK|ENSG00000156110|transcript|ENST00000673027.1|protein_coding|9/9|n.859+8208G>A||||||,A|intron_variant|MODIFIER|ADK|ENSG00000156110|transcript|ENST00000661461.1|processed_transcript|1/1|n.183-1935G>A||||||	adenosine kinase
1151837	3_96311994_G_A	0	0.5	1	T|intron_variant|MODIFIER|ADK|ENSG00000156110|transcript|ENST00000286621.7|protein_coding|10/11|n.965-1161C>T||||||,T|intron_variant|MODIFIER|ADK|ENSG00000156110|transcript|ENST00000372734.5|protein_coding|10/10|n.913+8982C>T||||||,T|intron_variant|MODIFIER|ADK|ENSG00000156110|transcript|ENST00000539909.6|protein_coding|10/10|n.964+8982C>T||||||,T|intron_variant|MODIFIER|ADK|ENSG00000156110|transcript|ENST00000541550.6|protein_coding|10/11|n.914-7448C>T||||||,T|intron_variant|MODIFIER|ADK|ENSG00000156110|transcript|ENST00000672604.1|protein_coding|5/5|c.502-29070C>T||||||WARNING_TRANSCRIPT_NO_START_CODON,T|intron_variant|MODIFIER|ADK|ENSG00000156110|transcript|ENST00000672429.1|protein_coding|9/9|n.793+8982C>T||||||,T|intron_variant|MODIFIER|ADK|ENSG00000156110|transcript|ENST00000673352.1|protein_coding|9/9|n.849+8982C>T||||||,T|intron_variant|MODIFIER|ADK|ENSG00000156110|transcript|ENST00000673310.1|nonsense_mediated_decay|11/11|n.*560+8982C>T||||||,T|intron_variant|MODIFIER|ADK|ENSG00000156110|transcript|ENST00000672920.1|nonsense_mediated_decay|11/11|n.*712+8982C>T||||||,T|intron_variant|MODIFIER|ADK|ENSG00000156110|transcript|ENST00000672394.1|protein_coding|11/11|n.688+8982C>T||||||,T|intron_variant|MODIFIER|ADK|ENSG00000156110|transcript|ENST00000673027.1|protein_coding|9/9|n.859+8982C>T||||||,T|intron_variant|MODIFIER|ADK|ENSG00000156110|transcript|ENST00000661461.1|processed_transcript|1/1|n.183-1161C>T||||||	adenosine kinase
1151838	3_96318262_C_T	0	1	1	C|intron_variant|MODIFIER|ADK|ENSG00000156110|transcript|ENST00000286621.7|protein_coding|11/11|n.*26+869T>C||||||,C|intron_variant|MODIFIER|ADK|ENSG00000156110|transcript|ENST00000372734.5|protein_coding|10/10|n.913+11114T>C||||||,C|intron_variant|MODIFIER|ADK|ENSG00000156110|transcript|ENST00000539909.6|protein_coding|10/10|n.964+11114T>C||||||,C|intron_variant|MODIFIER|ADK|ENSG00000156110|transcript|ENST00000541550.6|protein_coding|10/11|n.914-5316T>C||||||,C|intron_variant|MODIFIER|ADK|ENSG00000156110|transcript|ENST00000672604.1|protein_coding|5/5|c.502-26938T>C||||||WARNING_TRANSCRIPT_NO_START_CODON,C|intron_variant|MODIFIER|ADK|ENSG00000156110|transcript|ENST00000672429.1|protein_coding|9/9|n.793+11114T>C||||||,C|intron_variant|MODIFIER|ADK|ENSG00000156110|transcript|ENST00000673352.1|protein_coding|9/9|n.849+11114T>C||||||,C|intron_variant|MODIFIER|ADK|ENSG00000156110|transcript|ENST00000673310.1|nonsense_mediated_decay|11/11|n.*560+11114T>C||||||,C|intron_variant|MODIFIER|ADK|ENSG00000156110|transcript|ENST00000672920.1|nonsense_mediated_decay|11/11|n.*712+11114T>C||||||,C|intron_variant|MODIFIER|ADK|ENSG00000156110|transcript|ENST00000672394.1|protein_coding|11/11|n.688+11114T>C||||||,C|intron_variant|MODIFIER|ADK|ENSG00000156110|transcript|ENST00000673027.1|protein_coding|9/9|n.859+11114T>C||||||	adenosine kinase
1151839	3_96320660_A_G	0	1	1	A|intron_variant|MODIFIER|ADK|ENSG00000156110|transcript|ENST00000286621.7|protein_coding|11/11|n.*26+4934G>A||||||,A|intron_variant|MODIFIER|ADK|ENSG00000156110|transcript|ENST00000372734.5|protein_coding|10/10|n.913+15179G>A||||||,A|intron_variant|MODIFIER|ADK|ENSG00000156110|transcript|ENST00000539909.6|protein_coding|10/10|n.964+15179G>A||||||,A|intron_variant|MODIFIER|ADK|ENSG00000156110|transcript|ENST00000541550.6|protein_coding|10/11|n.914-1251G>A||||||,A|intron_variant|MODIFIER|ADK|ENSG00000156110|transcript|ENST00000672604.1|protein_coding|5/5|c.502-22873G>A||||||WARNING_TRANSCRIPT_NO_START_CODON,A|intron_variant|MODIFIER|ADK|ENSG00000156110|transcript|ENST00000672429.1|protein_coding|9/9|n.793+15179G>A||||||,A|intron_variant|MODIFIER|ADK|ENSG00000156110|transcript|ENST00000673352.1|protein_coding|9/9|n.849+15179G>A||||||,A|intron_variant|MODIFIER|ADK|ENSG00000156110|transcript|ENST00000673310.1|nonsense_mediated_decay|11/11|n.*560+15179G>A||||||,A|intron_variant|MODIFIER|ADK|ENSG00000156110|transcript|ENST00000672920.1|nonsense_mediated_decay|11/11|n.*712+15179G>A||||||,A|intron_variant|MODIFIER|ADK|ENSG00000156110|transcript|ENST00000672394.1|protein_coding|11/11|n.688+15179G>A||||||,A|intron_variant|MODIFIER|ADK|ENSG00000156110|transcript|ENST00000673027.1|protein_coding|9/9|n.859+15179G>A||||||	adenosine kinase
1151840	3_96320909_T_G	0	1	1	C|intron_variant|MODIFIER|ADK|ENSG00000156110|transcript|ENST00000286621.7|protein_coding|11/11|n.*26+6599A>C||||||,C|intron_variant|MODIFIER|ADK|ENSG00000156110|transcript|ENST00000372734.5|protein_coding|10/10|n.913+16844A>C||||||,C|intron_variant|MODIFIER|ADK|ENSG00000156110|transcript|ENST00000539909.6|protein_coding|10/10|n.964+16844A>C||||||,C|intron_variant|MODIFIER|ADK|ENSG00000156110|transcript|ENST00000541550.6|protein_coding|11/11|n.1035+293A>C||||||,C|intron_variant|MODIFIER|ADK|ENSG00000156110|transcript|ENST00000672604.1|protein_coding|5/5|c.502-21208A>C||||||WARNING_TRANSCRIPT_NO_START_CODON,C|intron_variant|MODIFIER|ADK|ENSG00000156110|transcript|ENST00000672429.1|protein_coding|9/9|n.793+16844A>C||||||,C|intron_variant|MODIFIER|ADK|ENSG00000156110|transcript|ENST00000673352.1|protein_coding|9/9|n.849+16844A>C||||||,C|intron_variant|MODIFIER|ADK|ENSG00000156110|transcript|ENST00000673310.1|nonsense_mediated_decay|11/11|n.*560+16844A>C||||||,C|intron_variant|MODIFIER|ADK|ENSG00000156110|transcript|ENST00000672920.1|nonsense_mediated_decay|11/11|n.*712+16844A>C||||||,C|intron_variant|MODIFIER|ADK|ENSG00000156110|transcript|ENST00000672394.1|protein_coding|11/11|n.688+16844A>C||||||,C|intron_variant|MODIFIER|ADK|ENSG00000156110|transcript|ENST00000673027.1|protein_coding|9/9|n.859+16844A>C||||||	adenosine kinase
1151841	3_96324864_G_A	0	0.533333333333333	1	A|intron_variant|MODIFIER|ADK|ENSG00000156110|transcript|ENST00000286621.7|protein_coding|11/11|n.*26+9541G>A||||||,A|intron_variant|MODIFIER|ADK|ENSG00000156110|transcript|ENST00000372734.5|protein_coding|10/10|n.914-18266G>A||||||,A|intron_variant|MODIFIER|ADK|ENSG00000156110|transcript|ENST00000539909.6|protein_coding|10/10|n.965-18266G>A||||||,A|intron_variant|MODIFIER|ADK|ENSG00000156110|transcript|ENST00000541550.6|protein_coding|11/11|n.1035+3235G>A||||||,A|intron_variant|MODIFIER|ADK|ENSG00000156110|transcript|ENST00000672604.1|protein_coding|5/5|c.502-18266G>A||||||WARNING_TRANSCRIPT_NO_START_CODON,A|intron_variant|MODIFIER|ADK|ENSG00000156110|transcript|ENST00000672429.1|protein_coding|9/9|n.794-18266G>A||||||,A|intron_variant|MODIFIER|ADK|ENSG00000156110|transcript|ENST00000673352.1|protein_coding|9/9|n.850-18266G>A||||||,A|intron_variant|MODIFIER|ADK|ENSG00000156110|transcript|ENST00000673310.1|nonsense_mediated_decay|11/11|n.*561-18266G>A||||||,A|intron_variant|MODIFIER|ADK|ENSG00000156110|transcript|ENST00000672920.1|nonsense_mediated_decay|11/11|n.*713-18266G>A||||||,A|intron_variant|MODIFIER|ADK|ENSG00000156110|transcript|ENST00000672394.1|protein_coding|11/11|n.689-18266G>A||||||,A|intron_variant|MODIFIER|ADK|ENSG00000156110|transcript|ENST00000673027.1|protein_coding|9/9|n.860-18266G>A||||||	adenosine kinase
1151842	3_96325421_A_G	0	1	1	G|intron_variant|MODIFIER|ADK|ENSG00000156110|transcript|ENST00000286621.7|protein_coding|11/11|n.*27-12368C>G||||||,G|intron_variant|MODIFIER|ADK|ENSG00000156110|transcript|ENST00000372734.5|protein_coding|10/10|n.914-12368C>G||||||,G|intron_variant|MODIFIER|ADK|ENSG00000156110|transcript|ENST00000539909.6|protein_coding|10/10|n.965-12368C>G||||||,G|intron_variant|MODIFIER|ADK|ENSG00000156110|transcript|ENST00000541550.6|protein_coding|11/11|n.1035+9133C>G||||||,G|intron_variant|MODIFIER|ADK|ENSG00000156110|transcript|ENST00000672604.1|protein_coding|5/5|c.502-12368C>G||||||WARNING_TRANSCRIPT_NO_START_CODON,G|intron_variant|MODIFIER|ADK|ENSG00000156110|transcript|ENST00000672429.1|protein_coding|9/9|n.794-12368C>G||||||,G|intron_variant|MODIFIER|ADK|ENSG00000156110|transcript|ENST00000673352.1|protein_coding|9/9|n.850-12368C>G||||||,G|intron_variant|MODIFIER|ADK|ENSG00000156110|transcript|ENST00000673310.1|nonsense_mediated_decay|11/11|n.*561-12368C>G||||||,G|intron_variant|MODIFIER|ADK|ENSG00000156110|transcript|ENST00000672920.1|nonsense_mediated_decay|11/11|n.*713-12368C>G||||||,G|intron_variant|MODIFIER|ADK|ENSG00000156110|transcript|ENST00000672394.1|protein_coding|11/11|n.689-12368C>G||||||,G|intron_variant|MODIFIER|ADK|ENSG00000156110|transcript|ENST00000673027.1|protein_coding|9/9|n.860-12368C>G||||||	adenosine kinase
1151843	3_96326907_T_C	0	0.666666666666667	1	C|intron_variant|MODIFIER|ADK|ENSG00000156110|transcript|ENST00000286621.7|protein_coding|11/11|n.*27-4502T>C||||||,C|intron_variant|MODIFIER|ADK|ENSG00000156110|transcript|ENST00000372734.5|protein_coding|10/10|n.914-4502T>C||||||,C|intron_variant|MODIFIER|ADK|ENSG00000156110|transcript|ENST00000539909.6|protein_coding|10/10|n.965-4502T>C||||||,C|intron_variant|MODIFIER|ADK|ENSG00000156110|transcript|ENST00000541550.6|protein_coding|11/11|n.1036-4502T>C||||||,C|intron_variant|MODIFIER|ADK|ENSG00000156110|transcript|ENST00000672604.1|protein_coding|5/5|c.502-4502T>C||||||WARNING_TRANSCRIPT_NO_START_CODON,C|intron_variant|MODIFIER|ADK|ENSG00000156110|transcript|ENST00000672429.1|protein_coding|9/9|n.794-4502T>C||||||,C|intron_variant|MODIFIER|ADK|ENSG00000156110|transcript|ENST00000673352.1|protein_coding|9/9|n.850-4502T>C||||||,C|intron_variant|MODIFIER|ADK|ENSG00000156110|transcript|ENST00000673310.1|nonsense_mediated_decay|11/11|n.*561-4502T>C||||||,C|intron_variant|MODIFIER|ADK|ENSG00000156110|transcript|ENST00000672920.1|nonsense_mediated_decay|11/11|n.*713-4502T>C||||||,C|intron_variant|MODIFIER|ADK|ENSG00000156110|transcript|ENST00000672394.1|protein_coding|11/11|n.689-4502T>C||||||,C|intron_variant|MODIFIER|ADK|ENSG00000156110|transcript|ENST00000673027.1|protein_coding|9/9|n.860-4502T>C||||||	adenosine kinase
1151844	3_96331136_G_A	0	1	1	INTERGENIC	NA
1151845	3_96334209_G_T	0	1	1	INTERGENIC	NA
1151846	3_96337415_G_A	0	1	0.823529411764706	INTERGENIC	NA
1151847	3_96427807_C_T	0	1	0	T|intron_variant|MODIFIER|KAT6B|ENSG00000156650|transcript|ENST00000287239.10|protein_coding|3/17|n.622-54892C>T||||||,T|intron_variant|MODIFIER|KAT6B|ENSG00000156650|transcript|ENST00000372711.2|protein_coding|3/17|n.622-54892C>T||||||,T|intron_variant|MODIFIER|KAT6B|ENSG00000156650|transcript|ENST00000372725.6|protein_coding|2/16|n.622-54892C>T||||||,T|intron_variant|MODIFIER|KAT6B|ENSG00000156650|transcript|ENST00000372724.6|protein_coding|3/17|n.622-54892C>T||||||,T|intron_variant|MODIFIER|KAT6B|ENSG00000156650|transcript|ENST00000372714.6|protein_coding|2/16|n.622-54892C>T||||||,T|intron_variant|MODIFIER|KAT6B|ENSG00000156650|transcript|ENST00000648725.1|protein_coding|3/17|n.622-54892C>T||||||,T|intron_variant|MODIFIER|KAT6B|ENSG00000156650|transcript|ENST00000648159.1|protein_coding|3/15|n.622-54892C>T||||||,T|intron_variant|MODIFIER|KAT6B|ENSG00000156650|transcript|ENST00000649006.1|protein_coding|2/16|n.622-54892C>T||||||,T|intron_variant|MODIFIER|KAT6B|ENSG00000156650|transcript|ENST00000649463.1|protein_coding|3/17|n.622-54892C>T||||||,T|intron_variant|MODIFIER|KAT6B|ENSG00000156650|transcript|ENST00000650232.1|protein_coding|2/14|n.622-54892C>T||||||,T|intron_variant|MODIFIER|KAT6B|ENSG00000156650|transcript|ENST00000648370.1|protein_coding|3/17|n.622-54892C>T||||||,T|intron_variant|MODIFIER|KAT6B|ENSG00000156650|transcript|ENST00000648899.1|protein_coding|3/15|n.622-54892C>T||||||,T|intron_variant|MODIFIER|KAT6B|ENSG00000156650|transcript|ENST00000648483.1|protein_coding|3/8|n.622-54892C>T||||||,T|intron_variant|MODIFIER|KAT6B|ENSG00000156650|transcript|ENST00000648892.1|protein_coding|3/17|n.622-54892C>T||||||,T|intron_variant|MODIFIER|KAT6B|ENSG00000156650|transcript|ENST00000649657.1|protein_coding|3/13|n.622-54892C>T||||||,T|intron_variant|MODIFIER|KAT6B|ENSG00000156650|transcript|ENST00000649442.1|protein_coding|3/3|n.622-54892C>T||||||,T|intron_variant|MODIFIER|KAT6B|ENSG00000156650|transcript|ENST00000647666.1|protein_coding|3/14|n.622-54892C>T||||||,T|intron_variant|MODIFIER|KAT6B|ENSG00000156650|transcript|ENST00000648048.1|protein_coding|3/17|n.622-54892C>T||||||,T|intron_variant|MODIFIER|KAT6B|ENSG00000156650|transcript|ENST00000649375.1|protein_coding|2/15|n.622-54892C>T||||||,T|intron_variant|MODIFIER|KAT6B|ENSG00000156650|transcript|ENST00000650330.1|retained_intron|3/11|n.1108-54892C>T||||||,T|intron_variant|MODIFIER|KAT6B|ENSG00000156650|transcript|ENST00000650380.1|retained_intron|3/14|n.1101-54892C>T||||||,T|intron_variant|MODIFIER|KAT6B|ENSG00000156650|transcript|ENST00000647637.1|protein_coding|3/15|n.622-54892C>T||||||,T|intron_variant|MODIFIER|KAT6B|ENSG00000156650|transcript|ENST00000647554.1|nonsense_mediated_decay|1/2|n.622-2087C>T||||||,T|intron_variant|MODIFIER|KAT6B|ENSG00000156650|transcript|ENST00000650517.1|retained_intron|1/3|n.860-54892C>T||||||,T|intron_variant|MODIFIER|KAT6B|ENSG00000156650|transcript|ENST00000647642.1|nonsense_mediated_decay|1/5|n.622-54892C>T||||||,T|intron_variant|MODIFIER|KAT6B|ENSG00000156650|transcript|ENST00000650048.1|protein_coding|1/10|n.622-54892C>T||||||,T|intron_variant|MODIFIER|KAT6B|ENSG00000156650|transcript|ENST00000648369.1|nonsense_mediated_decay|1/12|n.622-54892C>T||||||,T|intron_variant|MODIFIER|KAT6B|ENSG00000156650|transcript|ENST00000648302.1|processed_transcript|1/3|n.616-54892C>T||||||,T|intron_variant|MODIFIER|KAT6B|ENSG00000156650|transcript|ENST00000649645.1|retained_intron|1/2|n.597-54892C>T||||||	lysine acetyltransferase 6B
1151848	3_96450240_C_A	0	0.578947368421053	0	T|intron_variant|MODIFIER|KAT6B|ENSG00000156650|transcript|ENST00000287239.10|protein_coding|13/17|n.2629+14020A>T||||||,T|intron_variant|MODIFIER|KAT6B|ENSG00000156650|transcript|ENST00000372711.2|protein_coding|13/17|n.2080+14020A>T||||||,T|intron_variant|MODIFIER|KAT6B|ENSG00000156650|transcript|ENST00000490365.1|retained_intron|4/7|n.4582+14020A>T||||||,T|intron_variant|MODIFIER|KAT6B|ENSG00000156650|transcript|ENST00000372725.6|protein_coding|12/16|n.1753+14020A>T||||||,T|intron_variant|MODIFIER|KAT6B|ENSG00000156650|transcript|ENST00000372724.6|protein_coding|13/17|n.2080+14020A>T||||||,T|intron_variant|MODIFIER|KAT6B|ENSG00000156650|transcript|ENST00000372714.6|protein_coding|12/16|n.1753+14020A>T||||||,T|intron_variant|MODIFIER|KAT6B|ENSG00000156650|transcript|ENST00000648725.1|protein_coding|13/17|n.2629+14020A>T||||||,T|intron_variant|MODIFIER|KAT6B|ENSG00000156650|transcript|ENST00000648159.1|protein_coding|13/15|n.1753+14020A>T||||||,T|intron_variant|MODIFIER|KAT6B|ENSG00000156650|transcript|ENST00000649006.1|protein_coding|12/16|n.1753+14020A>T||||||,T|intron_variant|MODIFIER|KAT6B|ENSG00000156650|transcript|ENST00000649463.1|protein_coding|13/17|n.2629+14020A>T||||||,T|intron_variant|MODIFIER|KAT6B|ENSG00000156650|transcript|ENST00000650232.1|protein_coding|10/14|n.1564+14020A>T||||||,T|intron_variant|MODIFIER|KAT6B|ENSG00000156650|transcript|ENST00000648370.1|protein_coding|13/17|n.2080+14020A>T||||||,T|intron_variant|MODIFIER|KAT6B|ENSG00000156650|transcript|ENST00000648899.1|protein_coding|13/15|n.1753+14020A>T||||||,T|intron_variant|MODIFIER|KAT6B|ENSG00000156650|transcript|ENST00000648483.1|protein_coding|6/8|n.940+14020A>T||||||,T|intron_variant|MODIFIER|KAT6B|ENSG00000156650|transcript|ENST00000648892.1|protein_coding|13/17|n.1753+14020A>T||||||,T|intron_variant|MODIFIER|KAT6B|ENSG00000156650|transcript|ENST00000649657.1|protein_coding|11/13|n.1564+14020A>T||||||,T|intron_variant|MODIFIER|KAT6B|ENSG00000156650|transcript|ENST00000647666.1|protein_coding|12/14|n.1591+14020A>T||||||,T|intron_variant|MODIFIER|KAT6B|ENSG00000156650|transcript|ENST00000648048.1|protein_coding|13/17|n.2629+14020A>T||||||,T|intron_variant|MODIFIER|KAT6B|ENSG00000156650|transcript|ENST00000649375.1|protein_coding|12/15|n.2080+14020A>T||||||,T|intron_variant|MODIFIER|KAT6B|ENSG00000156650|transcript|ENST00000650380.1|retained_intron|12/14|n.4093+14020A>T||||||,T|intron_variant|MODIFIER|KAT6B|ENSG00000156650|transcript|ENST00000647637.1|protein_coding|13/15|n.1753+14020A>T||||||,T|intron_variant|MODIFIER|KAT6B|ENSG00000156650|transcript|ENST00000647642.1|nonsense_mediated_decay|5/5|n.*341+14020A>T||||||,T|intron_variant|MODIFIER|KAT6B|ENSG00000156650|transcript|ENST00000650048.1|protein_coding|8/10|n.1402+14020A>T||||||,T|intron_variant|MODIFIER|KAT6B|ENSG00000156650|transcript|ENST00000648369.1|nonsense_mediated_decay|10/12|n.2536-17450A>T||||||,T|intron_variant|MODIFIER|KAT6B|ENSG00000156650|transcript|ENST00000647891.1|retained_intron|1/3|n.3784+14020A>T||||||,T|non_coding_transcript_exon_variant|MODIFIER|AC018511.2|ENSG00000234149|transcript|ENST00000413431.1|pseudogene|2/2|n.112T>A||||||	lysine acetyltransferase 6B ; novel transcript
1151849	3_96459056_G_A	0	1	1	INTERGENIC	NA
1151850	3_96504493_C_T	0	0.588235294117647	0	INTERGENIC	NA
1151851	3_96525931_G_A	0	0.433333333333333	1	INTERGENIC	NA
1151852	3_96566754_T_C	0	0.526315789473684	0	INTERGENIC	NA
1151853	3_96595872_T_G	0	1	1	INTERGENIC	NA
1151854	3_96610040_A_G	0	0.5	0	A|intron_variant|MODIFIER|ZNF503-AS1|ENSG00000226051|transcript|ENST00000666247.1|pseudogene|2/3|n.291+15136G>A||||||	ZNF503 antisense RNA 1
1151855	3_96614315_C_T	0	1	1	A|intron_variant|MODIFIER|ZNF503-AS1|ENSG00000226051|transcript|ENST00000666247.1|pseudogene|2/3|n.291+17075T>A||||||	ZNF503 antisense RNA 1
1151856	3_96618465_A_T	0	1	1	T|intron_variant|MODIFIER|ZNF503-AS1|ENSG00000226051|transcript|ENST00000666247.1|pseudogene|2/3|n.291+17267C>T||||||	ZNF503 antisense RNA 1
1151857	3_96635731_A_G	0	1	0	G|intron_variant|MODIFIER|AC010997.3|ENSG00000270087|transcript|ENST00000418818.6|pseudogene|1/3|n.143-2084G>C||||||,G|intron_variant|MODIFIER|ZNF503-AS1|ENSG00000226051|transcript|ENST00000524517.5|pseudogene|1/5|n.173+15476C>G||||||,G|intron_variant|MODIFIER|ZNF503-AS1|ENSG00000226051|transcript|ENST00000530606.1|pseudogene|1/3|n.116-10049C>G||||||,G|intron_variant|MODIFIER|ZNF503-AS1|ENSG00000226051|transcript|ENST00000531808.5|pseudogene|1/2|n.257+1410C>G||||||,G|intron_variant|MODIFIER|ZNF503-AS1|ENSG00000226051|transcript|ENST00000666247.1|pseudogene|2/3|n.291+40031C>G||||||,G|intron_variant|MODIFIER|ZNF503-AS1|ENSG00000226051|transcript|ENST00000671219.1|pseudogene|1/3|n.211+15476C>G||||||,G|intron_variant|MODIFIER|ZNF503-AS1|ENSG00000226051|transcript|ENST00000668612.1|pseudogene|1/2|n.204+15476C>G||||||,G|intron_variant|MODIFIER|ZNF503-AS1|ENSG00000226051|transcript|ENST00000663224.1|pseudogene|1/3|n.71+9184C>G||||||,G|intron_variant|MODIFIER|ZNF503-AS1|ENSG00000226051|transcript|ENST00000670946.1|pseudogene|1/2|n.447+8571C>G||||||,G|intron_variant|MODIFIER|ZNF503-AS1|ENSG00000226051|transcript|ENST00000665971.1|pseudogene|1/3|n.267+1410C>G||||||,G|non_coding_transcript_exon_variant|MODIFIER|ZNF503-AS1|ENSG00000226051|transcript|ENST00000660657.1|pseudogene|2/5|n.100C>G||||||	novel transcript ; ZNF503 antisense RNA 1
1151858	3_96636609_G_A	0	1	1	C|intron_variant|MODIFIER|AC010997.3|ENSG00000270087|transcript|ENST00000418818.6|pseudogene|1/3|n.143-3599A>G||||||,C|intron_variant|MODIFIER|ZNF503-AS1|ENSG00000226051|transcript|ENST00000524517.5|pseudogene|1/5|n.173+16991T>C||||||,C|intron_variant|MODIFIER|ZNF503-AS1|ENSG00000226051|transcript|ENST00000530606.1|pseudogene|1/3|n.116-8534T>C||||||,C|intron_variant|MODIFIER|ZNF503-AS1|ENSG00000226051|transcript|ENST00000531808.5|pseudogene|1/2|n.257+2925T>C||||||,C|intron_variant|MODIFIER|ZNF503-AS1|ENSG00000226051|transcript|ENST00000666247.1|pseudogene|2/3|n.291+41546T>C||||||,C|intron_variant|MODIFIER|ZNF503-AS1|ENSG00000226051|transcript|ENST00000671219.1|pseudogene|1/3|n.211+16991T>C||||||,C|intron_variant|MODIFIER|ZNF503-AS1|ENSG00000226051|transcript|ENST00000668612.1|pseudogene|1/2|n.204+16991T>C||||||,C|intron_variant|MODIFIER|ZNF503-AS1|ENSG00000226051|transcript|ENST00000663224.1|pseudogene|1/3|n.71+10699T>C||||||,C|intron_variant|MODIFIER|ZNF503-AS1|ENSG00000226051|transcript|ENST00000670946.1|pseudogene|1/2|n.447+10086T>C||||||,C|intron_variant|MODIFIER|ZNF503-AS1|ENSG00000226051|transcript|ENST00000665971.1|pseudogene|1/3|n.267+2925T>C||||||,C|intron_variant|MODIFIER|ZNF503-AS1|ENSG00000226051|transcript|ENST00000660657.1|pseudogene|2/4|n.229+1386T>C||||||	novel transcript ; ZNF503 antisense RNA 1
1151859	3_96648606_G_C	0	1	1	T|intron_variant|MODIFIER|AC010997.3|ENSG00000270087|transcript|ENST00000418818.6|pseudogene|1/3|n.143-11579G>A||||||,T|intron_variant|MODIFIER|ZNF503-AS1|ENSG00000226051|transcript|ENST00000524517.5|pseudogene|1/5|n.173+24971C>T||||||,T|intron_variant|MODIFIER|ZNF503-AS1|ENSG00000226051|transcript|ENST00000530606.1|pseudogene|1/3|n.116-554C>T||||||,T|intron_variant|MODIFIER|ZNF503-AS1|ENSG00000226051|transcript|ENST00000531808.5|pseudogene|1/2|n.257+10905C>T||||||,T|intron_variant|MODIFIER|ZNF503-AS1|ENSG00000226051|transcript|ENST00000666247.1|pseudogene|2/3|n.291+49526C>T||||||,T|intron_variant|MODIFIER|ZNF503-AS1|ENSG00000226051|transcript|ENST00000671219.1|pseudogene|1/3|n.211+24971C>T||||||,T|intron_variant|MODIFIER|ZNF503-AS1|ENSG00000226051|transcript|ENST00000668612.1|pseudogene|1/2|n.204+24971C>T||||||,T|intron_variant|MODIFIER|ZNF503-AS1|ENSG00000226051|transcript|ENST00000663224.1|pseudogene|1/3|n.71+18679C>T||||||,T|intron_variant|MODIFIER|ZNF503-AS1|ENSG00000226051|transcript|ENST00000670946.1|pseudogene|1/2|n.447+18066C>T||||||,T|intron_variant|MODIFIER|ZNF503-AS1|ENSG00000226051|transcript|ENST00000665971.1|pseudogene|1/3|n.267+10905C>T||||||,T|intron_variant|MODIFIER|ZNF503-AS1|ENSG00000226051|transcript|ENST00000660657.1|pseudogene|2/4|n.229+9366C>T||||||	novel transcript ; ZNF503 antisense RNA 1
1151860	3_96652648_A_G	0	1	0	G|intron_variant|MODIFIER|ZNF503-AS1|ENSG00000226051|transcript|ENST00000416398.1|pseudogene|1/2|n.262+15899C>G||||||,G|intron_variant|MODIFIER|AC010997.3|ENSG00000270087|transcript|ENST00000418818.6|pseudogene|1/3|n.143-29167G>C||||||,G|intron_variant|MODIFIER|ZNF503-AS1|ENSG00000226051|transcript|ENST00000528121.6|pseudogene|1/2|n.308+15899C>G||||||,G|intron_variant|MODIFIER|ZNF503-AS1|ENSG00000226051|transcript|ENST00000524517.5|pseudogene|1/5|n.174-25762C>G||||||,G|intron_variant|MODIFIER|ZNF503-AS1|ENSG00000226051|transcript|ENST00000533822.1|pseudogene|2/3|n.278+13476C>G||||||,G|intron_variant|MODIFIER|ZNF503-AS1|ENSG00000226051|transcript|ENST00000530606.1|pseudogene|3/3|n.450+15899C>G||||||,G|intron_variant|MODIFIER|ZNF503-AS1|ENSG00000226051|transcript|ENST00000531808.5|pseudogene|1/2|n.257+28493C>G||||||,G|intron_variant|MODIFIER|ZNF503-AS1|ENSG00000226051|transcript|ENST00000526759.6|pseudogene|1/3|n.259+15899C>G||||||,G|intron_variant|MODIFIER|ZNF503-AS1|ENSG00000226051|transcript|ENST00000666247.1|pseudogene|2/3|n.292-45960C>G||||||,G|intron_variant|MODIFIER|ZNF503-AS1|ENSG00000226051|transcript|ENST00000671219.1|pseudogene|1/3|n.211+42559C>G||||||,G|intron_variant|MODIFIER|ZNF503-AS1|ENSG00000226051|transcript|ENST00000668612.1|pseudogene|1/2|n.204+42559C>G||||||,G|intron_variant|MODIFIER|ZNF503-AS1|ENSG00000226051|transcript|ENST00000663224.1|pseudogene|1/3|n.71+36267C>G||||||,G|intron_variant|MODIFIER|ZNF503-AS1|ENSG00000226051|transcript|ENST00000670946.1|pseudogene|1/2|n.447+35654C>G||||||,G|intron_variant|MODIFIER|ZNF503-AS1|ENSG00000226051|transcript|ENST00000665971.1|pseudogene|1/3|n.267+28493C>G||||||,G|intron_variant|MODIFIER|ZNF503-AS1|ENSG00000226051|transcript|ENST00000660657.1|pseudogene|2/4|n.229+26954C>G||||||,G|intron_variant|MODIFIER|ZNF503-AS1|ENSG00000226051|transcript|ENST00000669449.1|pseudogene|2/3|n.198+15899C>G||||||,G|intron_variant|MODIFIER|ZNF503-AS1|ENSG00000226051|transcript|ENST00000668415.1|pseudogene|1/4|n.250+15899C>G||||||,G|intron_variant|MODIFIER|ZNF503-AS1|ENSG00000226051|transcript|ENST00000661246.1|pseudogene|2/4|n.369+13476C>G||||||	ZNF503 antisense RNA 1 ; novel transcript
1151861	3_96658490_C_T	0	1	1	T|intron_variant|MODIFIER|ZNF503-AS1|ENSG00000226051|transcript|ENST00000416398.1|pseudogene|1/2|n.263-23746C>T||||||,T|intron_variant|MODIFIER|AC010997.3|ENSG00000270087|transcript|ENST00000418818.6|pseudogene|1/3|n.143-51381G>A||||||,T|intron_variant|MODIFIER|ZNF503-AS1|ENSG00000226051|transcript|ENST00000528121.6|pseudogene|1/2|n.309-23746C>T||||||,T|intron_variant|MODIFIER|ZNF503-AS1|ENSG00000226051|transcript|ENST00000524517.5|pseudogene|1/5|n.174-3548C>T||||||,T|intron_variant|MODIFIER|ZNF503-AS1|ENSG00000226051|transcript|ENST00000533822.1|pseudogene|2/3|n.279-23746C>T||||||,T|intron_variant|MODIFIER|ZNF503-AS1|ENSG00000226051|transcript|ENST00000530606.1|pseudogene|3/3|n.451-23746C>T||||||,T|intron_variant|MODIFIER|ZNF503-AS1|ENSG00000226051|transcript|ENST00000531808.5|pseudogene|1/2|n.258-23746C>T||||||,T|intron_variant|MODIFIER|ZNF503-AS1|ENSG00000226051|transcript|ENST00000526759.6|pseudogene|1/3|n.260-23746C>T||||||,T|intron_variant|MODIFIER|ZNF503-AS1|ENSG00000226051|transcript|ENST00000666247.1|pseudogene|2/3|n.292-23746C>T||||||,T|intron_variant|MODIFIER|ZNF503-AS1|ENSG00000226051|transcript|ENST00000671219.1|pseudogene|1/3|n.212-23746C>T||||||,T|intron_variant|MODIFIER|ZNF503-AS1|ENSG00000226051|transcript|ENST00000668612.1|pseudogene|1/2|n.205-23746C>T||||||,T|intron_variant|MODIFIER|ZNF503-AS1|ENSG00000226051|transcript|ENST00000663224.1|pseudogene|1/3|n.72-23746C>T||||||,T|intron_variant|MODIFIER|ZNF503-AS1|ENSG00000226051|transcript|ENST00000670946.1|pseudogene|1/2|n.448-23746C>T||||||,T|intron_variant|MODIFIER|ZNF503-AS1|ENSG00000226051|transcript|ENST00000665971.1|pseudogene|1/3|n.268-23746C>T||||||,T|intron_variant|MODIFIER|ZNF503-AS1|ENSG00000226051|transcript|ENST00000660657.1|pseudogene|2/4|n.230-23746C>T||||||,T|intron_variant|MODIFIER|ZNF503-AS1|ENSG00000226051|transcript|ENST00000669449.1|pseudogene|2/3|n.199-23746C>T||||||,T|intron_variant|MODIFIER|ZNF503-AS1|ENSG00000226051|transcript|ENST00000668415.1|pseudogene|1/4|n.251-8460C>T||||||,T|intron_variant|MODIFIER|ZNF503-AS1|ENSG00000226051|transcript|ENST00000661246.1|pseudogene|2/4|n.370-23746C>T||||||	ZNF503 antisense RNA 1 ; novel transcript
1151862	3_96658496_G_C	0	1	1	A|intron_variant|MODIFIER|ZNF503-AS1|ENSG00000226051|transcript|ENST00000416398.1|pseudogene|1/2|n.263-23580G>A||||||,A|intron_variant|MODIFIER|AC010997.3|ENSG00000270087|transcript|ENST00000418818.6|pseudogene|1/3|n.143-51547C>T||||||,A|intron_variant|MODIFIER|ZNF503-AS1|ENSG00000226051|transcript|ENST00000528121.6|pseudogene|1/2|n.309-23580G>A||||||,A|intron_variant|MODIFIER|ZNF503-AS1|ENSG00000226051|transcript|ENST00000524517.5|pseudogene|1/5|n.174-3382G>A||||||,A|intron_variant|MODIFIER|ZNF503-AS1|ENSG00000226051|transcript|ENST00000533822.1|pseudogene|2/3|n.279-23580G>A||||||,A|intron_variant|MODIFIER|ZNF503-AS1|ENSG00000226051|transcript|ENST00000530606.1|pseudogene|3/3|n.451-23580G>A||||||,A|intron_variant|MODIFIER|ZNF503-AS1|ENSG00000226051|transcript|ENST00000531808.5|pseudogene|1/2|n.258-23580G>A||||||,A|intron_variant|MODIFIER|ZNF503-AS1|ENSG00000226051|transcript|ENST00000526759.6|pseudogene|1/3|n.260-23580G>A||||||,A|intron_variant|MODIFIER|ZNF503-AS1|ENSG00000226051|transcript|ENST00000666247.1|pseudogene|2/3|n.292-23580G>A||||||,A|intron_variant|MODIFIER|ZNF503-AS1|ENSG00000226051|transcript|ENST00000671219.1|pseudogene|1/3|n.212-23580G>A||||||,A|intron_variant|MODIFIER|ZNF503-AS1|ENSG00000226051|transcript|ENST00000668612.1|pseudogene|1/2|n.205-23580G>A||||||,A|intron_variant|MODIFIER|ZNF503-AS1|ENSG00000226051|transcript|ENST00000663224.1|pseudogene|1/3|n.72-23580G>A||||||,A|intron_variant|MODIFIER|ZNF503-AS1|ENSG00000226051|transcript|ENST00000670946.1|pseudogene|1/2|n.448-23580G>A||||||,A|intron_variant|MODIFIER|ZNF503-AS1|ENSG00000226051|transcript|ENST00000665971.1|pseudogene|1/3|n.268-23580G>A||||||,A|intron_variant|MODIFIER|ZNF503-AS1|ENSG00000226051|transcript|ENST00000660657.1|pseudogene|2/4|n.230-23580G>A||||||,A|intron_variant|MODIFIER|ZNF503-AS1|ENSG00000226051|transcript|ENST00000669449.1|pseudogene|2/3|n.199-23580G>A||||||,A|intron_variant|MODIFIER|ZNF503-AS1|ENSG00000226051|transcript|ENST00000668415.1|pseudogene|1/4|n.251-8294G>A||||||,A|intron_variant|MODIFIER|ZNF503-AS1|ENSG00000226051|transcript|ENST00000661246.1|pseudogene|2/4|n.370-23580G>A||||||	ZNF503 antisense RNA 1 ; novel transcript
1151863	3_96659139_C_T	0	1	1	G|intron_variant|MODIFIER|ZNF503-AS1|ENSG00000226051|transcript|ENST00000416398.1|pseudogene|1/2|n.263-19064A>G||||||,G|intron_variant|MODIFIER|AC010997.3|ENSG00000270087|transcript|ENST00000418818.6|pseudogene|1/3|n.143-56063T>C||||||,G|intron_variant|MODIFIER|ZNF503-AS1|ENSG00000226051|transcript|ENST00000528121.6|pseudogene|1/2|n.309-19064A>G||||||,G|intron_variant|MODIFIER|ZNF503-AS1|ENSG00000226051|transcript|ENST00000524517.5|pseudogene|2/5|n.285+1023A>G||||||,G|intron_variant|MODIFIER|ZNF503-AS1|ENSG00000226051|transcript|ENST00000533822.1|pseudogene|2/3|n.279-19064A>G||||||,G|intron_variant|MODIFIER|ZNF503-AS1|ENSG00000226051|transcript|ENST00000530606.1|pseudogene|3/3|n.451-19064A>G||||||,G|intron_variant|MODIFIER|ZNF503-AS1|ENSG00000226051|transcript|ENST00000531808.5|pseudogene|1/2|n.258-19064A>G||||||,G|intron_variant|MODIFIER|ZNF503-AS1|ENSG00000226051|transcript|ENST00000526759.6|pseudogene|1/3|n.260-19064A>G||||||,G|intron_variant|MODIFIER|ZNF503-AS1|ENSG00000226051|transcript|ENST00000666247.1|pseudogene|2/3|n.292-19064A>G||||||,G|intron_variant|MODIFIER|ZNF503-AS1|ENSG00000226051|transcript|ENST00000671219.1|pseudogene|1/3|n.212-19064A>G||||||,G|intron_variant|MODIFIER|ZNF503-AS1|ENSG00000226051|transcript|ENST00000668612.1|pseudogene|1/2|n.205-19064A>G||||||,G|intron_variant|MODIFIER|ZNF503-AS1|ENSG00000226051|transcript|ENST00000663224.1|pseudogene|1/3|n.72-19064A>G||||||,G|intron_variant|MODIFIER|ZNF503-AS1|ENSG00000226051|transcript|ENST00000670946.1|pseudogene|1/2|n.448-19064A>G||||||,G|intron_variant|MODIFIER|ZNF503-AS1|ENSG00000226051|transcript|ENST00000665971.1|pseudogene|1/3|n.268-19064A>G||||||,G|intron_variant|MODIFIER|ZNF503-AS1|ENSG00000226051|transcript|ENST00000660657.1|pseudogene|2/4|n.230-19064A>G||||||,G|intron_variant|MODIFIER|ZNF503-AS1|ENSG00000226051|transcript|ENST00000669449.1|pseudogene|2/3|n.199-19064A>G||||||,G|intron_variant|MODIFIER|ZNF503-AS1|ENSG00000226051|transcript|ENST00000668415.1|pseudogene|1/4|n.251-3778A>G||||||,G|intron_variant|MODIFIER|ZNF503-AS1|ENSG00000226051|transcript|ENST00000661246.1|pseudogene|2/4|n.370-19064A>G||||||	ZNF503 antisense RNA 1 ; novel transcript
1151864	3_96676035_A_G	0	1	1	C|intron_variant|MODIFIER|ZNF503-AS1|ENSG00000226051|transcript|ENST00000416398.1|pseudogene|1/2|n.263-6389T>C||||||,C|intron_variant|MODIFIER|AC010997.3|ENSG00000270087|transcript|ENST00000418818.6|pseudogene|1/3|n.142+48984A>G||||||,C|intron_variant|MODIFIER|ZNF503-AS1|ENSG00000226051|transcript|ENST00000528121.6|pseudogene|1/2|n.309-6389T>C||||||,C|intron_variant|MODIFIER|ZNF503-AS1|ENSG00000226051|transcript|ENST00000524517.5|pseudogene|4/5|n.521+1651T>C||||||,C|intron_variant|MODIFIER|ZNF503-AS1|ENSG00000226051|transcript|ENST00000533822.1|pseudogene|2/3|n.279-6389T>C||||||,C|intron_variant|MODIFIER|ZNF503-AS1|ENSG00000226051|transcript|ENST00000530606.1|pseudogene|3/3|n.451-6389T>C||||||,C|intron_variant|MODIFIER|ZNF503-AS1|ENSG00000226051|transcript|ENST00000531808.5|pseudogene|1/2|n.258-6389T>C||||||,C|intron_variant|MODIFIER|ZNF503-AS1|ENSG00000226051|transcript|ENST00000526759.6|pseudogene|1/3|n.260-6389T>C||||||,C|intron_variant|MODIFIER|ZNF503-AS1|ENSG00000226051|transcript|ENST00000666247.1|pseudogene|2/3|n.292-6389T>C||||||,C|intron_variant|MODIFIER|ZNF503-AS1|ENSG00000226051|transcript|ENST00000671219.1|pseudogene|1/3|n.212-6389T>C||||||,C|intron_variant|MODIFIER|ZNF503-AS1|ENSG00000226051|transcript|ENST00000668612.1|pseudogene|1/2|n.205-6389T>C||||||,C|intron_variant|MODIFIER|ZNF503-AS1|ENSG00000226051|transcript|ENST00000663224.1|pseudogene|1/3|n.72-6389T>C||||||,C|intron_variant|MODIFIER|ZNF503-AS1|ENSG00000226051|transcript|ENST00000670946.1|pseudogene|1/2|n.448-6389T>C||||||,C|intron_variant|MODIFIER|ZNF503-AS1|ENSG00000226051|transcript|ENST00000665971.1|pseudogene|1/3|n.268-6389T>C||||||,C|intron_variant|MODIFIER|ZNF503-AS1|ENSG00000226051|transcript|ENST00000660657.1|pseudogene|2/4|n.230-6389T>C||||||,C|intron_variant|MODIFIER|ZNF503-AS1|ENSG00000226051|transcript|ENST00000669449.1|pseudogene|2/3|n.199-6389T>C||||||,C|intron_variant|MODIFIER|ZNF503-AS1|ENSG00000226051|transcript|ENST00000668415.1|pseudogene|2/4|n.368-6389T>C||||||,C|intron_variant|MODIFIER|ZNF503-AS1|ENSG00000226051|transcript|ENST00000661246.1|pseudogene|2/4|n.370-6389T>C||||||,C|intron_variant|MODIFIER|ZNF503-AS1|ENSG00000226051|transcript|ENST00000649714.1|pseudogene|3/5|n.270-6389T>C||||||,C|intron_variant|MODIFIER|ZNF503-AS1|ENSG00000226051|transcript|ENST00000661189.1|pseudogene|1/2|n.241-6389T>C||||||,C|intron_variant|MODIFIER|ZNF503-AS1|ENSG00000226051|transcript|ENST00000668572.1|pseudogene|2/4|n.339-6389T>C||||||,C|intron_variant|MODIFIER|ZNF503-AS1|ENSG00000226051|transcript|ENST00000660346.1|pseudogene|1/3|n.232-6389T>C||||||,C|intron_variant|MODIFIER|ZNF503-AS1|ENSG00000226051|transcript|ENST00000656537.1|pseudogene|2/3|n.344+1651T>C||||||,C|intron_variant|MODIFIER|ZNF503-AS1|ENSG00000226051|transcript|ENST00000670172.1|pseudogene|2/4|n.338+1651T>C||||||,C|intron_variant|MODIFIER|ZNF503-AS1|ENSG00000226051|transcript|ENST00000663601.1|pseudogene|1/2|n.218-6389T>C||||||,C|intron_variant|MODIFIER|ZNF503-AS1|ENSG00000226051|transcript|ENST00000661449.1|pseudogene|2/4|n.335-3652T>C||||||	ZNF503 antisense RNA 1 ; novel transcript
1151865	3_96677023_C_A	0	0.818181818181818	0.923076923076923	T|intron_variant|MODIFIER|AC010997.3|ENSG00000270087|transcript|ENST00000418818.6|pseudogene|1/3|n.142+35009G>A||||||,T|intron_variant|MODIFIER|ZNF503-AS1|ENSG00000226051|transcript|ENST00000531808.5|pseudogene|2/2|n.456-7285C>T||||||	novel transcript ; ZNF503 antisense RNA 1
1151866	3_96687934_C_T	0	1	1	G|intron_variant|MODIFIER|AC010997.3|ENSG00000270087|transcript|ENST00000418818.6|pseudogene|1/3|n.142+28200G>C||||||,G|intron_variant|MODIFIER|ZNF503-AS1|ENSG00000226051|transcript|ENST00000531808.5|pseudogene|2/2|n.456-476C>G||||||	novel transcript ; ZNF503 antisense RNA 1
1151867	3_96732082_G_T	0	0.5	0	G|intron_variant|MODIFIER|LRMDA|ENSG00000148655|transcript|ENST00000611255.5|protein_coding|2/6|n.131+13660A>G||||||	leucine rich melanocyte differentiation associated
1151868	3_96787274_C_G	0	0.380952380952381	0	G|intron_variant|MODIFIER|LRMDA|ENSG00000148655|transcript|ENST00000611255.5|protein_coding|2/6|n.131+13915A>G||||||	leucine rich melanocyte differentiation associated
1151869	3_96832634_G_T	0	0.333333333333333	0	C|intron_variant|MODIFIER|LRMDA|ENSG00000148655|transcript|ENST00000611255.5|protein_coding|2/6|n.131+15050T>C||||||	leucine rich melanocyte differentiation associated
1151870	3_96974402_T_A	0	0.65	0	G|intron_variant|MODIFIER|LRMDA|ENSG00000148655|transcript|ENST00000611255.5|protein_coding|2/6|n.131+17331C>G||||||	leucine rich melanocyte differentiation associated
1151871	3_96995149_G_A	0	0.631578947368421	0	G|intron_variant|MODIFIER|LRMDA|ENSG00000148655|transcript|ENST00000611255.5|protein_coding|2/6|n.131+17873A>G||||||	leucine rich melanocyte differentiation associated
1151872	3_97016462_T_G	0	1	1	C|intron_variant|MODIFIER|LRMDA|ENSG00000148655|transcript|ENST00000611255.5|protein_coding|2/6|n.131+18703T>C||||||	leucine rich melanocyte differentiation associated
1151873	3_97082738_G_T	0	0.55	0	C|intron_variant|MODIFIER|LRMDA|ENSG00000148655|transcript|ENST00000611255.5|protein_coding|2/6|n.131+23262G>C||||||	leucine rich melanocyte differentiation associated
1151874	3_97109138_G_T	0	0.52	0	C|intron_variant|MODIFIER|LRMDA|ENSG00000148655|transcript|ENST00000611255.5|protein_coding|2/6|n.131+23492A>C||||||	leucine rich melanocyte differentiation associated
1151875	3_97159097_T_C	0	0.590909090909091	0	A|intron_variant|MODIFIER|LRMDA|ENSG00000148655|transcript|ENST00000611255.5|protein_coding|2/6|n.131+28256G>A||||||	leucine rich melanocyte differentiation associated
1151876	3_97256096_G_T	0	0.555555555555556	0	C|intron_variant|MODIFIER|LRMDA|ENSG00000148655|transcript|ENST00000611255.5|protein_coding|2/6|n.131+50098G>C||||||	leucine rich melanocyte differentiation associated
1151877	3_97385446_G_A	0	0.52	0	G|intron_variant|MODIFIER|LRMDA|ENSG00000148655|transcript|ENST00000611255.5|protein_coding|2/6|n.131+52236A>G||||||	leucine rich melanocyte differentiation associated
1151878	3_97433771_G_A	0	0.35	0	A|intron_variant|MODIFIER|LRMDA|ENSG00000148655|transcript|ENST00000611255.5|protein_coding|2/6|n.131+58329G>A||||||	leucine rich melanocyte differentiation associated
1151879	3_97533607_C_A	0	0.625	0	A|intron_variant|MODIFIER|LRMDA|ENSG00000148655|transcript|ENST00000611255.5|protein_coding|2/6|n.131+68215G>A||||||	leucine rich melanocyte differentiation associated
1151880	3_97579670_C_T	0	0.526315789473684	0	G|intron_variant|MODIFIER|LRMDA|ENSG00000148655|transcript|ENST00000611255.5|protein_coding|2/6|n.131+70676A>G||||||	leucine rich melanocyte differentiation associated
1151881	3_97584017_A_G	0	0.541666666666667	0	G|intron_variant|MODIFIER|LRMDA|ENSG00000148655|transcript|ENST00000611255.5|protein_coding|2/6|n.131+84647A>G||||||	leucine rich melanocyte differentiation associated
1151882	3_97613887_C_T	0	0.421052631578947	0	T|intron_variant|MODIFIER|LRMDA|ENSG00000148655|transcript|ENST00000611255.5|protein_coding|2/6|n.131+85222C>T||||||	leucine rich melanocyte differentiation associated
1151883	3_97637399_C_T	0	0.444444444444444	0	C|intron_variant|MODIFIER|LRMDA|ENSG00000148655|transcript|ENST00000611255.5|protein_coding|2/6|n.131+102608T>C||||||	leucine rich melanocyte differentiation associated
1151884	3_97650680_C_T	0	0.5	0	T|intron_variant|MODIFIER|LRMDA|ENSG00000148655|transcript|ENST00000611255.5|protein_coding|2/6|n.131+106545C>T||||||	leucine rich melanocyte differentiation associated
1151885	3_97652418_T_G	0	0.631578947368421	0	A|intron_variant|MODIFIER|LRMDA|ENSG00000148655|transcript|ENST00000611255.5|protein_coding|2/6|n.131+114947G>A||||||	leucine rich melanocyte differentiation associated
1151886	3_97663119_C_G	0	1	0	A|intron_variant|MODIFIER|LRMDA|ENSG00000148655|transcript|ENST00000611255.5|protein_coding|2/6|n.131+117983G>A||||||	leucine rich melanocyte differentiation associated
1151887	3_97667954_C_T	0	1	0	T|intron_variant|MODIFIER|LRMDA|ENSG00000148655|transcript|ENST00000611255.5|protein_coding|2/6|n.131+118136C>T||||||	leucine rich melanocyte differentiation associated
1151888	3_97734216_A_G	0	1	0	C|intron_variant|MODIFIER|LRMDA|ENSG00000148655|transcript|ENST00000611255.5|protein_coding|2/6|n.131+135446T>C||||||	leucine rich melanocyte differentiation associated
1151889	3_97743951_C_T	0	0.967741935483871	0	G|intron_variant|MODIFIER|LRMDA|ENSG00000148655|transcript|ENST00000611255.5|protein_coding|2/6|n.131+155060A>G||||||,G|intron_variant|MODIFIER|AL589863.2|ENSG00000286715|transcript|ENST00000670381.1|pseudogene|1/1|n.65+846A>G||||||	leucine rich melanocyte differentiation associated ; novel transcript
1151890	3_97749587_T_C	0	1	0	T|intron_variant|MODIFIER|LRMDA|ENSG00000148655|transcript|ENST00000611255.5|protein_coding|2/6|n.131+155182C>T||||||,T|intron_variant|MODIFIER|AL589863.2|ENSG00000286715|transcript|ENST00000670381.1|pseudogene|1/1|n.65+968C>T||||||	leucine rich melanocyte differentiation associated ; novel transcript
1151891	3_97779921_G_A	0	0.388888888888889	0	G|intron_variant|MODIFIER|LRMDA|ENSG00000148655|transcript|ENST00000611255.5|protein_coding|2/6|n.131+158342A>G||||||,G|intron_variant|MODIFIER|AL589863.2|ENSG00000286715|transcript|ENST00000670381.1|pseudogene|1/1|n.65+4128A>G||||||	leucine rich melanocyte differentiation associated ; novel transcript
1151892	3_97781690_A_T	0	1	0	C|intron_variant|MODIFIER|LRMDA|ENSG00000148655|transcript|ENST00000611255.5|protein_coding|2/6|n.131+158851T>C||||||,C|intron_variant|MODIFIER|AL589863.2|ENSG00000286715|transcript|ENST00000670381.1|pseudogene|1/1|n.65+4637T>C||||||	leucine rich melanocyte differentiation associated ; novel transcript
1151893	3_97789248_G_A	0	1	0	A|intron_variant|MODIFIER|LRMDA|ENSG00000148655|transcript|ENST00000611255.5|protein_coding|2/6|n.131+158941G>A||||||,A|intron_variant|MODIFIER|AL589863.2|ENSG00000286715|transcript|ENST00000670381.1|pseudogene|1/1|n.65+4727G>A||||||	leucine rich melanocyte differentiation associated ; novel transcript
1151894	3_97798628_C_T	0	1	0	C|intron_variant|MODIFIER|LRMDA|ENSG00000148655|transcript|ENST00000611255.5|protein_coding|2/6|n.131+159095T>C||||||,C|intron_variant|MODIFIER|AL589863.2|ENSG00000286715|transcript|ENST00000670381.1|pseudogene|1/1|n.65+4881T>C||||||	leucine rich melanocyte differentiation associated ; novel transcript
1151895	3_97799243_G_C	0	1	0	A|intron_variant|MODIFIER|LRMDA|ENSG00000148655|transcript|ENST00000611255.5|protein_coding|2/6|n.131+160933G>A||||||,A|intron_variant|MODIFIER|AL589863.2|ENSG00000286715|transcript|ENST00000670381.1|pseudogene|1/1|n.65+6719G>A||||||	leucine rich melanocyte differentiation associated ; novel transcript
1151896	3_97799398_A_G	0	1	0	T|intron_variant|MODIFIER|LRMDA|ENSG00000148655|transcript|ENST00000593817.1|processed_transcript|1/1|n.92+972C>T||||||,T|intron_variant|MODIFIER|LRMDA|ENSG00000148655|transcript|ENST00000611255.5|protein_coding|2/6|n.131+163809C>T||||||,T|intron_variant|MODIFIER|AL589863.2|ENSG00000286715|transcript|ENST00000670381.1|pseudogene|1/1|n.65+9595C>T||||||	leucine rich melanocyte differentiation associated ; novel transcript
1151897	3_97808389_T_C	0	1	1	A|intron_variant|MODIFIER|LRMDA|ENSG00000148655|transcript|ENST00000593817.1|processed_transcript|1/1|n.92+9230G>A||||||,A|intron_variant|MODIFIER|LRMDA|ENSG00000148655|transcript|ENST00000611255.5|protein_coding|2/6|n.131+172067G>A||||||,A|intron_variant|MODIFIER|AL589863.2|ENSG00000286715|transcript|ENST00000670381.1|pseudogene|1/1|n.66-16830G>A||||||	leucine rich melanocyte differentiation associated ; novel transcript
1151898	3_97810994_A_G	0	1	1	A|intron_variant|MODIFIER|LRMDA|ENSG00000148655|transcript|ENST00000593817.1|processed_transcript|1/1|n.92+9742G>A||||||,A|intron_variant|MODIFIER|LRMDA|ENSG00000148655|transcript|ENST00000611255.5|protein_coding|2/6|n.131+172579G>A||||||,A|intron_variant|MODIFIER|AL589863.2|ENSG00000286715|transcript|ENST00000670381.1|pseudogene|1/1|n.66-16318G>A||||||	leucine rich melanocyte differentiation associated ; novel transcript
1151899	3_97825651_G_A	0	1	0	T|intron_variant|MODIFIER|LRMDA|ENSG00000148655|transcript|ENST00000593817.1|processed_transcript|1/1|n.92+19358C>T||||||,T|intron_variant|MODIFIER|LRMDA|ENSG00000148655|transcript|ENST00000611255.5|protein_coding|2/6|n.131+182195C>T||||||,T|intron_variant|MODIFIER|AL589863.2|ENSG00000286715|transcript|ENST00000670381.1|pseudogene|1/1|n.66-6702C>T||||||	leucine rich melanocyte differentiation associated ; novel transcript
1151900	3_97825923_C_T	0	0.576923076923077	0	G|intron_variant|MODIFIER|LRMDA|ENSG00000148655|transcript|ENST00000593817.1|processed_transcript|1/1|n.92+22480T>G||||||,G|intron_variant|MODIFIER|LRMDA|ENSG00000148655|transcript|ENST00000611255.5|protein_coding|2/6|n.131+185317T>G||||||,G|intron_variant|MODIFIER|AL589863.2|ENSG00000286715|transcript|ENST00000670381.1|pseudogene|1/1|n.66-3580T>G||||||	leucine rich melanocyte differentiation associated ; novel transcript
1151901	3_97830205_G_T	0	1	0	T|intron_variant|MODIFIER|LRMDA|ENSG00000148655|transcript|ENST00000593817.1|processed_transcript|1/1|n.92+25125C>T||||||,T|intron_variant|MODIFIER|LRMDA|ENSG00000148655|transcript|ENST00000611255.5|protein_coding|2/6|n.131+187962C>T||||||,T|intron_variant|MODIFIER|AL589863.2|ENSG00000286715|transcript|ENST00000670381.1|pseudogene|1/1|n.66-935C>T||||||	leucine rich melanocyte differentiation associated ; novel transcript
1151902	3_97837875_C_T	0	1	0.942857142857143	T|intron_variant|MODIFIER|LRMDA|ENSG00000148655|transcript|ENST00000593817.1|processed_transcript|1/1|n.92+25633C>T||||||,T|intron_variant|MODIFIER|LRMDA|ENSG00000148655|transcript|ENST00000611255.5|protein_coding|2/6|n.131+188470C>T||||||,T|intron_variant|MODIFIER|AL589863.2|ENSG00000286715|transcript|ENST00000670381.1|pseudogene|1/1|n.66-427C>T||||||	leucine rich melanocyte differentiation associated ; novel transcript
1151903	3_97838624_C_T	0	0.928571428571429	0	C|intron_variant|MODIFIER|LRMDA|ENSG00000148655|transcript|ENST00000593817.1|processed_transcript|1/1|n.92+27156A>C||||||,C|intron_variant|MODIFIER|LRMDA|ENSG00000148655|transcript|ENST00000611255.5|protein_coding|2/6|n.131+189993A>C||||||	leucine rich melanocyte differentiation associated
1151904	3_97841621_A_G	0	1	1	G|intron_variant|MODIFIER|LRMDA|ENSG00000148655|transcript|ENST00000593817.1|processed_transcript|1/1|n.92+27352C>G||||||,G|intron_variant|MODIFIER|LRMDA|ENSG00000148655|transcript|ENST00000611255.5|protein_coding|2/6|n.131+190189C>G||||||	leucine rich melanocyte differentiation associated
1151905	3_97845633_C_T	0	1	1	A|intron_variant|MODIFIER|LRMDA|ENSG00000148655|transcript|ENST00000593817.1|processed_transcript|1/1|n.92+28139G>A||||||,A|intron_variant|MODIFIER|LRMDA|ENSG00000148655|transcript|ENST00000611255.5|protein_coding|2/6|n.131+190976G>A||||||	leucine rich melanocyte differentiation associated
1151906	3_97847583_G_A	0	1	0.96969696969697	C|intron_variant|MODIFIER|LRMDA|ENSG00000148655|transcript|ENST00000593817.1|processed_transcript|1/1|n.92+29425A>C||||||,C|intron_variant|MODIFIER|LRMDA|ENSG00000148655|transcript|ENST00000611255.5|protein_coding|2/6|n.131+192262A>C||||||	leucine rich melanocyte differentiation associated
1151907	3_97847729_G_A	0	1	0.944444444444444	A|intron_variant|MODIFIER|LRMDA|ENSG00000148655|transcript|ENST00000593817.1|processed_transcript|1/1|n.92+40586G>A||||||,A|intron_variant|MODIFIER|LRMDA|ENSG00000148655|transcript|ENST00000611255.5|protein_coding|2/6|n.131+203423G>A||||||	leucine rich melanocyte differentiation associated
1151908	3_97852025_C_T	0	1	0	G|intron_variant|MODIFIER|LRMDA|ENSG00000148655|transcript|ENST00000593817.1|processed_transcript|1/1|n.92+41677C>G||||||,G|intron_variant|MODIFIER|LRMDA|ENSG00000148655|transcript|ENST00000611255.5|protein_coding|2/6|n.131+204514C>G||||||,G|non_coding_transcript_exon_variant|MODIFIER|AL589863.1|ENSG00000268659|transcript|ENST00000595383.2|pseudogene|1/1|n.533C>G||||||	leucine rich melanocyte differentiation associated ; novel transcript, sense intronic to C10orf11
1151909	3_97864020_A_G	0	1	0	C|intron_variant|MODIFIER|LRMDA|ENSG00000148655|transcript|ENST00000593817.1|processed_transcript|1/1|n.92+41979T>C||||||,C|intron_variant|MODIFIER|LRMDA|ENSG00000148655|transcript|ENST00000611255.5|protein_coding|2/6|n.131+204816T>C||||||	leucine rich melanocyte differentiation associated
1151910	3_97865661_G_A	0	1	1	T|intron_variant|MODIFIER|LRMDA|ENSG00000148655|transcript|ENST00000593817.1|processed_transcript|1/1|n.92+42372C>T||||||,T|intron_variant|MODIFIER|LRMDA|ENSG00000148655|transcript|ENST00000611255.5|protein_coding|2/6|n.131+205209C>T||||||	leucine rich melanocyte differentiation associated
1151911	3_97866358_G_A	0	1	1	C|intron_variant|MODIFIER|LRMDA|ENSG00000148655|transcript|ENST00000593817.1|processed_transcript|1/1|n.92+42605G>C||||||,C|intron_variant|MODIFIER|LRMDA|ENSG00000148655|transcript|ENST00000611255.5|protein_coding|2/6|n.131+205442G>C||||||	leucine rich melanocyte differentiation associated
1151912	3_97872309_C_T	0	1	0	G|intron_variant|MODIFIER|LRMDA|ENSG00000148655|transcript|ENST00000593817.1|processed_transcript|1/1|n.92+44347A>G||||||,G|intron_variant|MODIFIER|LRMDA|ENSG00000148655|transcript|ENST00000611255.5|protein_coding|2/6|n.131+207184A>G||||||	leucine rich melanocyte differentiation associated
1151913	3_97874641_C_T	0	1	0	A|intron_variant|MODIFIER|LRMDA|ENSG00000148655|transcript|ENST00000593699.5|processed_transcript|1/7|n.85+8265G>A||||||,A|intron_variant|MODIFIER|LRMDA|ENSG00000148655|transcript|ENST00000593817.1|processed_transcript|1/1|n.92+54527G>A||||||,A|intron_variant|MODIFIER|LRMDA|ENSG00000148655|transcript|ENST00000611255.5|protein_coding|2/6|n.131+217364G>A||||||	leucine rich melanocyte differentiation associated
1151914	3_97883893_A_G	0	1	0	C|intron_variant|MODIFIER|LRMDA|ENSG00000148655|transcript|ENST00000593699.5|processed_transcript|1/7|n.85+13512T>C||||||,C|intron_variant|MODIFIER|LRMDA|ENSG00000148655|transcript|ENST00000593817.1|processed_transcript|1/1|n.92+59774T>C||||||,C|intron_variant|MODIFIER|LRMDA|ENSG00000148655|transcript|ENST00000611255.5|protein_coding|2/6|n.131+222611T>C||||||	leucine rich melanocyte differentiation associated
1151915	3_97884192_A_G	0	1	0	T|intron_variant|MODIFIER|LRMDA|ENSG00000148655|transcript|ENST00000593699.5|processed_transcript|1/7|n.85+16272C>T||||||,T|intron_variant|MODIFIER|LRMDA|ENSG00000148655|transcript|ENST00000593817.1|processed_transcript|1/1|n.92+62534C>T||||||,T|intron_variant|MODIFIER|LRMDA|ENSG00000148655|transcript|ENST00000611255.5|protein_coding|2/6|n.131+225371C>T||||||	leucine rich melanocyte differentiation associated
1151916	3_97891107_A_G	0	1	0	T|intron_variant|MODIFIER|LRMDA|ENSG00000148655|transcript|ENST00000593699.5|processed_transcript|1/7|n.85+29693C>T||||||,T|intron_variant|MODIFIER|LRMDA|ENSG00000148655|transcript|ENST00000593817.1|processed_transcript|1/1|n.92+75955C>T||||||,T|intron_variant|MODIFIER|LRMDA|ENSG00000148655|transcript|ENST00000611255.5|protein_coding|2/6|n.131+238792C>T||||||	leucine rich melanocyte differentiation associated
1151917	3_97892369_C_T	0	1	0	A|intron_variant|MODIFIER|LRMDA|ENSG00000148655|transcript|ENST00000593699.5|processed_transcript|1/7|n.85+34297G>A||||||,A|intron_variant|MODIFIER|LRMDA|ENSG00000148655|transcript|ENST00000593817.1|processed_transcript|1/1|n.92+80559G>A||||||,A|intron_variant|MODIFIER|LRMDA|ENSG00000148655|transcript|ENST00000611255.5|protein_coding|2/6|n.131+243396G>A||||||	leucine rich melanocyte differentiation associated
1151918	3_97893630_C_T	0	1	0	G|intron_variant|MODIFIER|LRMDA|ENSG00000148655|transcript|ENST00000593699.5|processed_transcript|1/7|n.85+35687A>G||||||,G|intron_variant|MODIFIER|LRMDA|ENSG00000148655|transcript|ENST00000593817.1|processed_transcript|1/1|n.92+81949A>G||||||,G|intron_variant|MODIFIER|LRMDA|ENSG00000148655|transcript|ENST00000611255.5|protein_coding|2/6|n.131+244786A>G||||||	leucine rich melanocyte differentiation associated
1151919	3_97896486_A_C	0	0.964285714285714	0	C|intron_variant|MODIFIER|LRMDA|ENSG00000148655|transcript|ENST00000593699.5|processed_transcript|1/7|n.85+35835G>C||||||,C|intron_variant|MODIFIER|LRMDA|ENSG00000148655|transcript|ENST00000593817.1|processed_transcript|1/1|n.92+82097G>C||||||,C|intron_variant|MODIFIER|LRMDA|ENSG00000148655|transcript|ENST00000611255.5|protein_coding|2/6|n.131+244934G>C||||||	leucine rich melanocyte differentiation associated
1151920	3_97899718_T_C	0	1	0	A|intron_variant|MODIFIER|LRMDA|ENSG00000148655|transcript|ENST00000593699.5|processed_transcript|1/7|n.85+44068G>A||||||,A|intron_variant|MODIFIER|LRMDA|ENSG00000148655|transcript|ENST00000593817.1|processed_transcript|1/1|n.92+90330G>A||||||,A|intron_variant|MODIFIER|LRMDA|ENSG00000148655|transcript|ENST00000611255.5|protein_coding|2/6|n.131+253167G>A||||||	leucine rich melanocyte differentiation associated
1151921	3_97918327_G_C	0	1	0	A|intron_variant|MODIFIER|LRMDA|ENSG00000148655|transcript|ENST00000593699.5|processed_transcript|1/7|n.85+48824G>A||||||,A|intron_variant|MODIFIER|LRMDA|ENSG00000148655|transcript|ENST00000593817.1|processed_transcript|1/1|n.92+95086G>A||||||,A|intron_variant|MODIFIER|LRMDA|ENSG00000148655|transcript|ENST00000611255.5|protein_coding|2/6|n.131+257923G>A||||||	leucine rich melanocyte differentiation associated
1151922	3_97919355_A_C	0	1	0	G|intron_variant|MODIFIER|LRMDA|ENSG00000148655|transcript|ENST00000593699.5|processed_transcript|1/7|n.85+65523T>G||||||,G|intron_variant|MODIFIER|LRMDA|ENSG00000148655|transcript|ENST00000593817.1|processed_transcript|1/1|n.92+111785T>G||||||,G|intron_variant|MODIFIER|LRMDA|ENSG00000148655|transcript|ENST00000611255.5|protein_coding|2/6|n.131+274622T>G||||||	leucine rich melanocyte differentiation associated
1151923	3_97920102_G_A	0	1	0	A|intron_variant|MODIFIER|LRMDA|ENSG00000148655|transcript|ENST00000593699.5|processed_transcript|1/7|n.85+72134G>A||||||,A|intron_variant|MODIFIER|LRMDA|ENSG00000148655|transcript|ENST00000593817.1|processed_transcript|1/1|n.92+118396G>A||||||,A|intron_variant|MODIFIER|LRMDA|ENSG00000148655|transcript|ENST00000611255.5|protein_coding|2/6|n.131+281233G>A||||||	leucine rich melanocyte differentiation associated
1151924	3_97928876_A_G	0	1	0.96875	T|intron_variant|MODIFIER|LRMDA|ENSG00000148655|transcript|ENST00000593699.5|processed_transcript|1/7|n.85+82585C>T||||||,T|intron_variant|MODIFIER|LRMDA|ENSG00000148655|transcript|ENST00000593817.1|processed_transcript|1/1|n.92+128847C>T||||||,T|intron_variant|MODIFIER|LRMDA|ENSG00000148655|transcript|ENST00000611255.5|protein_coding|2/6|n.131+291684C>T||||||	leucine rich melanocyte differentiation associated
1151925	3_97931871_A_G	0	1	0	T|intron_variant|MODIFIER|LRMDA|ENSG00000148655|transcript|ENST00000593699.5|processed_transcript|1/7|n.85+112408C>T||||||,T|intron_variant|MODIFIER|LRMDA|ENSG00000148655|transcript|ENST00000593817.1|processed_transcript|1/1|n.92+158670C>T||||||,T|intron_variant|MODIFIER|LRMDA|ENSG00000148655|transcript|ENST00000611255.5|protein_coding|2/6|n.132-276007C>T||||||	leucine rich melanocyte differentiation associated
1151926	3_97939146_G_C	0	1	1	T|intron_variant|MODIFIER|LRMDA|ENSG00000148655|transcript|ENST00000593699.5|processed_transcript|1/7|n.86-113382C>T||||||,T|intron_variant|MODIFIER|LRMDA|ENSG00000148655|transcript|ENST00000593817.1|processed_transcript|1/1|n.92+167943C>T||||||,T|intron_variant|MODIFIER|LRMDA|ENSG00000148655|transcript|ENST00000611255.5|protein_coding|2/6|n.132-266734C>T||||||	leucine rich melanocyte differentiation associated
1151927	3_97961811_G_A	0	1	0	C|intron_variant|MODIFIER|LRMDA|ENSG00000148655|transcript|ENST00000593699.5|processed_transcript|1/7|n.86-104852G>C||||||,C|intron_variant|MODIFIER|LRMDA|ENSG00000148655|transcript|ENST00000593817.1|processed_transcript|1/1|n.92+176473G>C||||||,C|intron_variant|MODIFIER|LRMDA|ENSG00000148655|transcript|ENST00000611255.5|protein_coding|2/6|n.132-258204G>C||||||	leucine rich melanocyte differentiation associated
1151928	3_97965910_G_A	0	0.466666666666667	0	T|intron_variant|MODIFIER|LRMDA|ENSG00000148655|transcript|ENST00000593699.5|processed_transcript|1/7|n.86-103394C>T||||||,T|intron_variant|MODIFIER|LRMDA|ENSG00000148655|transcript|ENST00000593817.1|processed_transcript|1/1|n.92+177931C>T||||||,T|intron_variant|MODIFIER|LRMDA|ENSG00000148655|transcript|ENST00000611255.5|protein_coding|2/6|n.132-256746C>T||||||	leucine rich melanocyte differentiation associated
1151929	3_97980018_T_G	0	0.588235294117647	0	A|intron_variant|MODIFIER|LRMDA|ENSG00000148655|transcript|ENST00000593699.5|processed_transcript|1/7|n.86-80901G>A||||||,A|intron_variant|MODIFIER|LRMDA|ENSG00000148655|transcript|ENST00000372499.5|protein_coding|1/5|n.47+18733G>A||||||,A|intron_variant|MODIFIER|LRMDA|ENSG00000148655|transcript|ENST00000593817.1|processed_transcript|1/1|n.92+200424G>A||||||,A|intron_variant|MODIFIER|LRMDA|ENSG00000148655|transcript|ENST00000611255.5|protein_coding|2/6|n.132-234253G>A||||||	leucine rich melanocyte differentiation associated
1151930	3_97983909_A_G	0	0.526315789473684	0.636363636363636	C|intron_variant|MODIFIER|LRMDA|ENSG00000148655|transcript|ENST00000593699.5|processed_transcript|1/7|n.86-72354T>C||||||,C|intron_variant|MODIFIER|LRMDA|ENSG00000148655|transcript|ENST00000372499.5|protein_coding|1/5|n.47+27280T>C||||||,C|intron_variant|MODIFIER|LRMDA|ENSG00000148655|transcript|ENST00000593817.1|processed_transcript|1/1|n.92+208971T>C||||||,C|intron_variant|MODIFIER|LRMDA|ENSG00000148655|transcript|ENST00000611255.5|protein_coding|2/6|n.132-225706T>C||||||	leucine rich melanocyte differentiation associated
1151931	3_97984757_G_A	0	0.444444444444444	0.533333333333333	G|intron_variant|MODIFIER|LRMDA|ENSG00000148655|transcript|ENST00000593699.5|processed_transcript|1/7|n.86-62864A>G||||||,G|intron_variant|MODIFIER|LRMDA|ENSG00000148655|transcript|ENST00000372499.5|protein_coding|1/5|n.47+36770A>G||||||,G|intron_variant|MODIFIER|LRMDA|ENSG00000148655|transcript|ENST00000593817.1|processed_transcript|1/1|n.93-216216A>G||||||,G|intron_variant|MODIFIER|LRMDA|ENSG00000148655|transcript|ENST00000611255.5|protein_coding|2/6|n.132-216216A>G||||||	leucine rich melanocyte differentiation associated
1151932	3_97984935_C_T	0	0.523809523809524	0.535714285714286	T|intron_variant|MODIFIER|LRMDA|ENSG00000148655|transcript|ENST00000593699.5|processed_transcript|1/7|n.86-43179C>T||||||,T|intron_variant|MODIFIER|LRMDA|ENSG00000148655|transcript|ENST00000372499.5|protein_coding|1/5|n.47+56455C>T||||||,T|intron_variant|MODIFIER|LRMDA|ENSG00000148655|transcript|ENST00000593817.1|processed_transcript|1/1|n.93-196531C>T||||||,T|intron_variant|MODIFIER|LRMDA|ENSG00000148655|transcript|ENST00000611255.5|protein_coding|2/6|n.132-196531C>T||||||	leucine rich melanocyte differentiation associated
1151933	3_97985590_C_A	0	0.3	0.68	G|intron_variant|MODIFIER|LRMDA|ENSG00000148655|transcript|ENST00000593699.5|processed_transcript|1/7|n.86-36259A>G||||||,G|intron_variant|MODIFIER|LRMDA|ENSG00000148655|transcript|ENST00000372499.5|protein_coding|1/5|n.47+63375A>G||||||,G|intron_variant|MODIFIER|LRMDA|ENSG00000148655|transcript|ENST00000593817.1|processed_transcript|1/1|n.93-189611A>G||||||,G|intron_variant|MODIFIER|LRMDA|ENSG00000148655|transcript|ENST00000611255.5|protein_coding|2/6|n.132-189611A>G||||||	leucine rich melanocyte differentiation associated
1151934	3_97993153_G_A	0	0.96551724137931	0.676470588235294	G|intron_variant|MODIFIER|LRMDA|ENSG00000148655|transcript|ENST00000593699.5|processed_transcript|1/7|n.86-33412A>G||||||,G|intron_variant|MODIFIER|LRMDA|ENSG00000148655|transcript|ENST00000372499.5|protein_coding|1/5|n.47+66222A>G||||||,G|intron_variant|MODIFIER|LRMDA|ENSG00000148655|transcript|ENST00000593817.1|processed_transcript|1/1|n.93-186764A>G||||||,G|intron_variant|MODIFIER|LRMDA|ENSG00000148655|transcript|ENST00000611255.5|protein_coding|2/6|n.132-186764A>G||||||	leucine rich melanocyte differentiation associated
1151935	3_97994960_G_T	0	0.571428571428571	0	G|intron_variant|MODIFIER|LRMDA|ENSG00000148655|transcript|ENST00000593699.5|processed_transcript|1/7|n.86-31317A>G||||||,G|intron_variant|MODIFIER|LRMDA|ENSG00000148655|transcript|ENST00000372499.5|protein_coding|1/5|n.47+68317A>G||||||,G|intron_variant|MODIFIER|LRMDA|ENSG00000148655|transcript|ENST00000593817.1|processed_transcript|1/1|n.93-184669A>G||||||,G|intron_variant|MODIFIER|LRMDA|ENSG00000148655|transcript|ENST00000611255.5|protein_coding|2/6|n.132-184669A>G||||||	leucine rich melanocyte differentiation associated
1151936	3_98001417_A_G	0	0.4	1	C|intron_variant|MODIFIER|LRMDA|ENSG00000148655|transcript|ENST00000593699.5|processed_transcript|1/7|n.86-30404T>C||||||,C|intron_variant|MODIFIER|LRMDA|ENSG00000148655|transcript|ENST00000372499.5|protein_coding|1/5|n.47+69230T>C||||||,C|intron_variant|MODIFIER|LRMDA|ENSG00000148655|transcript|ENST00000593817.1|processed_transcript|1/1|n.93-183756T>C||||||,C|intron_variant|MODIFIER|LRMDA|ENSG00000148655|transcript|ENST00000611255.5|protein_coding|2/6|n.132-183756T>C||||||	leucine rich melanocyte differentiation associated
1151937	3_98001421_G_A	0	0.625	0	G|intron_variant|MODIFIER|LRMDA|ENSG00000148655|transcript|ENST00000593699.5|processed_transcript|1/7|n.86-28638C>G||||||,G|intron_variant|MODIFIER|LRMDA|ENSG00000148655|transcript|ENST00000372499.5|protein_coding|1/5|n.47+70996C>G||||||,G|intron_variant|MODIFIER|LRMDA|ENSG00000148655|transcript|ENST00000593817.1|processed_transcript|1/1|n.93-181990C>G||||||,G|intron_variant|MODIFIER|LRMDA|ENSG00000148655|transcript|ENST00000611255.5|protein_coding|2/6|n.132-181990C>G||||||	leucine rich melanocyte differentiation associated
1151938	3_98002199_G_A	0	0.571428571428571	0	C|intron_variant|MODIFIER|LRMDA|ENSG00000148655|transcript|ENST00000593699.5|processed_transcript|1/7|n.86-28410T>C||||||,C|intron_variant|MODIFIER|LRMDA|ENSG00000148655|transcript|ENST00000372499.5|protein_coding|1/5|n.47+71224T>C||||||,C|intron_variant|MODIFIER|LRMDA|ENSG00000148655|transcript|ENST00000593817.1|processed_transcript|1/1|n.93-181762T>C||||||,C|intron_variant|MODIFIER|LRMDA|ENSG00000148655|transcript|ENST00000611255.5|protein_coding|2/6|n.132-181762T>C||||||	leucine rich melanocyte differentiation associated
1151939	3_98017960_C_T	0	0.375	1	A|intron_variant|MODIFIER|LRMDA|ENSG00000148655|transcript|ENST00000593699.5|processed_transcript|1/7|n.86-14195G>A||||||,A|intron_variant|MODIFIER|LRMDA|ENSG00000148655|transcript|ENST00000372499.5|protein_coding|1/5|n.47+85439G>A||||||,A|intron_variant|MODIFIER|LRMDA|ENSG00000148655|transcript|ENST00000593817.1|processed_transcript|1/1|n.93-167547G>A||||||,A|intron_variant|MODIFIER|LRMDA|ENSG00000148655|transcript|ENST00000611255.5|protein_coding|2/6|n.132-167547G>A||||||	leucine rich melanocyte differentiation associated
1151940	3_98032133_C_T	0	0.461538461538462	1	A|intron_variant|MODIFIER|LRMDA|ENSG00000148655|transcript|ENST00000593699.5|processed_transcript|3/7|n.485+8631G>A||||||,A|intron_variant|MODIFIER|LRMDA|ENSG00000148655|transcript|ENST00000372499.5|protein_coding|1/5|n.47+109134G>A||||||,A|intron_variant|MODIFIER|LRMDA|ENSG00000148655|transcript|ENST00000593817.1|processed_transcript|1/1|n.93-143852G>A||||||,A|intron_variant|MODIFIER|LRMDA|ENSG00000148655|transcript|ENST00000611255.5|protein_coding|2/6|n.132-143852G>A||||||	leucine rich melanocyte differentiation associated
1151941	3_98044867_C_T	0	0.461538461538462	0	A|intron_variant|MODIFIER|LRMDA|ENSG00000148655|transcript|ENST00000593699.5|processed_transcript|3/7|n.485+18909G>A||||||,A|intron_variant|MODIFIER|LRMDA|ENSG00000148655|transcript|ENST00000372499.5|protein_coding|1/5|n.47+119412G>A||||||,A|intron_variant|MODIFIER|LRMDA|ENSG00000148655|transcript|ENST00000593817.1|processed_transcript|1/1|n.93-133574G>A||||||,A|intron_variant|MODIFIER|LRMDA|ENSG00000148655|transcript|ENST00000611255.5|protein_coding|2/6|n.132-133574G>A||||||	leucine rich melanocyte differentiation associated
1151942	3_98064491_T_C	0	0.633333333333333	1	A|intron_variant|MODIFIER|LRMDA|ENSG00000148655|transcript|ENST00000593699.5|processed_transcript|3/7|n.485+40023G>A||||||,A|intron_variant|MODIFIER|LRMDA|ENSG00000148655|transcript|ENST00000372499.5|protein_coding|1/5|n.48-112460G>A||||||,A|intron_variant|MODIFIER|LRMDA|ENSG00000148655|transcript|ENST00000593817.1|processed_transcript|1/1|n.93-112460G>A||||||,A|intron_variant|MODIFIER|LRMDA|ENSG00000148655|transcript|ENST00000611255.5|protein_coding|2/6|n.132-112460G>A||||||	leucine rich melanocyte differentiation associated
1151943	3_98065597_G_A	0	0.529411764705882	0	C|intron_variant|MODIFIER|LRMDA|ENSG00000148655|transcript|ENST00000593699.5|processed_transcript|3/7|n.485+44245T>C||||||,C|intron_variant|MODIFIER|LRMDA|ENSG00000148655|transcript|ENST00000372499.5|protein_coding|1/5|n.48-108238T>C||||||,C|intron_variant|MODIFIER|LRMDA|ENSG00000148655|transcript|ENST00000593817.1|processed_transcript|1/1|n.93-108238T>C||||||,C|intron_variant|MODIFIER|LRMDA|ENSG00000148655|transcript|ENST00000611255.5|protein_coding|2/6|n.132-108238T>C||||||	leucine rich melanocyte differentiation associated
1151944	3_98151662_A_C	0	0.529411764705882	0	G|intron_variant|MODIFIER|LRMDA|ENSG00000148655|transcript|ENST00000593699.5|processed_transcript|3/7|n.485+46901A>G||||||,G|intron_variant|MODIFIER|LRMDA|ENSG00000148655|transcript|ENST00000372499.5|protein_coding|1/5|n.48-105582A>G||||||,G|intron_variant|MODIFIER|LRMDA|ENSG00000148655|transcript|ENST00000593817.1|processed_transcript|1/1|n.93-105582A>G||||||,G|intron_variant|MODIFIER|LRMDA|ENSG00000148655|transcript|ENST00000611255.5|protein_coding|2/6|n.132-105582A>G||||||	leucine rich melanocyte differentiation associated
1151945	3_98219310_C_T	0	0.458333333333333	0	G|intron_variant|MODIFIER|LRMDA|ENSG00000148655|transcript|ENST00000593699.5|processed_transcript|3/7|n.485+46911T>G||||||,G|intron_variant|MODIFIER|LRMDA|ENSG00000148655|transcript|ENST00000372499.5|protein_coding|1/5|n.48-105572T>G||||||,G|intron_variant|MODIFIER|LRMDA|ENSG00000148655|transcript|ENST00000593817.1|processed_transcript|1/1|n.93-105572T>G||||||,G|intron_variant|MODIFIER|LRMDA|ENSG00000148655|transcript|ENST00000611255.5|protein_coding|2/6|n.132-105572T>G||||||	leucine rich melanocyte differentiation associated
1151946	3_98272200_G_T	0	0.684210526315789	0.5	G|intron_variant|MODIFIER|LRMDA|ENSG00000148655|transcript|ENST00000593699.5|processed_transcript|3/7|n.485+55523A>G||||||,G|intron_variant|MODIFIER|LRMDA|ENSG00000148655|transcript|ENST00000372499.5|protein_coding|1/5|n.48-96960A>G||||||,G|intron_variant|MODIFIER|LRMDA|ENSG00000148655|transcript|ENST00000593817.1|processed_transcript|1/1|n.93-96960A>G||||||,G|intron_variant|MODIFIER|LRMDA|ENSG00000148655|transcript|ENST00000611255.5|protein_coding|2/6|n.132-96960A>G||||||	leucine rich melanocyte differentiation associated
1151947	3_98272324_G_A	0	0.571428571428571	0.578947368421053	G|intron_variant|MODIFIER|LRMDA|ENSG00000148655|transcript|ENST00000593699.5|processed_transcript|3/7|n.485+63409A>G||||||,G|intron_variant|MODIFIER|LRMDA|ENSG00000148655|transcript|ENST00000372499.5|protein_coding|1/5|n.48-89074A>G||||||,G|intron_variant|MODIFIER|LRMDA|ENSG00000148655|transcript|ENST00000593817.1|processed_transcript|1/1|n.93-89074A>G||||||,G|intron_variant|MODIFIER|LRMDA|ENSG00000148655|transcript|ENST00000611255.5|protein_coding|2/6|n.132-89074A>G||||||	leucine rich melanocyte differentiation associated
1151948	3_98276573_G_A	0	0.681818181818182	0.590909090909091	C|intron_variant|MODIFIER|LRMDA|ENSG00000148655|transcript|ENST00000593699.5|processed_transcript|3/7|n.486-72200T>C||||||,C|intron_variant|MODIFIER|LRMDA|ENSG00000148655|transcript|ENST00000372499.5|protein_coding|1/5|n.48-72200T>C||||||,C|intron_variant|MODIFIER|LRMDA|ENSG00000148655|transcript|ENST00000593817.1|processed_transcript|1/1|n.93-72200T>C||||||,C|intron_variant|MODIFIER|LRMDA|ENSG00000148655|transcript|ENST00000611255.5|protein_coding|2/6|n.132-72200T>C||||||	leucine rich melanocyte differentiation associated
1151949	3_98277347_C_A	0	0.533333333333333	0.615384615384615	G|intron_variant|MODIFIER|LRMDA|ENSG00000148655|transcript|ENST00000593699.5|processed_transcript|3/7|n.486-68073A>G||||||,G|intron_variant|MODIFIER|LRMDA|ENSG00000148655|transcript|ENST00000372499.5|protein_coding|1/5|n.48-68073A>G||||||,G|intron_variant|MODIFIER|LRMDA|ENSG00000148655|transcript|ENST00000593817.1|processed_transcript|1/1|n.93-68073A>G||||||,G|intron_variant|MODIFIER|LRMDA|ENSG00000148655|transcript|ENST00000611255.5|protein_coding|2/6|n.132-68073A>G||||||	leucine rich melanocyte differentiation associated
1151950	3_98277625_C_T	0	0.5	0.741935483870968	C|intron_variant|MODIFIER|LRMDA|ENSG00000148655|transcript|ENST00000593699.5|processed_transcript|3/7|n.486-67833T>C||||||,C|intron_variant|MODIFIER|LRMDA|ENSG00000148655|transcript|ENST00000372499.5|protein_coding|1/5|n.48-67833T>C||||||,C|intron_variant|MODIFIER|LRMDA|ENSG00000148655|transcript|ENST00000593817.1|processed_transcript|1/1|n.93-67833T>C||||||,C|intron_variant|MODIFIER|LRMDA|ENSG00000148655|transcript|ENST00000611255.5|protein_coding|2/6|n.132-67833T>C||||||	leucine rich melanocyte differentiation associated
1151951	3_98279798_C_T	0	0.647058823529412	0.551724137931034	C|intron_variant|MODIFIER|LRMDA|ENSG00000148655|transcript|ENST00000593699.5|processed_transcript|3/7|n.486-58458A>C||||||,C|intron_variant|MODIFIER|LRMDA|ENSG00000148655|transcript|ENST00000372499.5|protein_coding|1/5|n.48-58458A>C||||||,C|intron_variant|MODIFIER|LRMDA|ENSG00000148655|transcript|ENST00000593817.1|processed_transcript|1/1|n.93-58458A>C||||||,C|intron_variant|MODIFIER|LRMDA|ENSG00000148655|transcript|ENST00000611255.5|protein_coding|2/6|n.132-58458A>C||||||	leucine rich melanocyte differentiation associated
1151952	3_98279890_T_C	0	0.391304347826087	0.571428571428571	A|intron_variant|MODIFIER|LRMDA|ENSG00000148655|transcript|ENST00000593699.5|processed_transcript|3/7|n.486-57384G>A||||||,A|intron_variant|MODIFIER|LRMDA|ENSG00000148655|transcript|ENST00000372499.5|protein_coding|1/5|n.48-57384G>A||||||,A|intron_variant|MODIFIER|LRMDA|ENSG00000148655|transcript|ENST00000593817.1|processed_transcript|1/1|n.93-57384G>A||||||,A|intron_variant|MODIFIER|LRMDA|ENSG00000148655|transcript|ENST00000611255.5|protein_coding|2/6|n.132-57384G>A||||||	leucine rich melanocyte differentiation associated
1151953	3_98279946_C_T	0	0.521739130434783	0.515151515151515	T|intron_variant|MODIFIER|LRMDA|ENSG00000148655|transcript|ENST00000593699.5|processed_transcript|3/7|n.486-56227C>T||||||,T|intron_variant|MODIFIER|LRMDA|ENSG00000148655|transcript|ENST00000372499.5|protein_coding|1/5|n.48-56227C>T||||||,T|intron_variant|MODIFIER|LRMDA|ENSG00000148655|transcript|ENST00000593817.1|processed_transcript|1/1|n.93-56227C>T||||||,T|intron_variant|MODIFIER|LRMDA|ENSG00000148655|transcript|ENST00000611255.5|protein_coding|2/6|n.132-56227C>T||||||	leucine rich melanocyte differentiation associated
1151954	3_98282933_G_C	0	0.4	0.675	C|intron_variant|MODIFIER|LRMDA|ENSG00000148655|transcript|ENST00000593699.5|processed_transcript|3/7|n.486-51130T>C||||||,C|intron_variant|MODIFIER|LRMDA|ENSG00000148655|transcript|ENST00000372499.5|protein_coding|1/5|n.48-51130T>C||||||,C|intron_variant|MODIFIER|LRMDA|ENSG00000148655|transcript|ENST00000593817.1|processed_transcript|1/1|n.93-51130T>C||||||,C|intron_variant|MODIFIER|LRMDA|ENSG00000148655|transcript|ENST00000611255.5|protein_coding|2/6|n.132-51130T>C||||||	leucine rich melanocyte differentiation associated
1151955	3_98283575_A_G	0	0.523809523809524	0.666666666666667	T|intron_variant|MODIFIER|LRMDA|ENSG00000148655|transcript|ENST00000593699.5|processed_transcript|3/7|n.486-50179C>T||||||,T|intron_variant|MODIFIER|LRMDA|ENSG00000148655|transcript|ENST00000372499.5|protein_coding|1/5|n.48-50179C>T||||||,T|intron_variant|MODIFIER|LRMDA|ENSG00000148655|transcript|ENST00000593817.1|processed_transcript|1/1|n.93-50179C>T||||||,T|intron_variant|MODIFIER|LRMDA|ENSG00000148655|transcript|ENST00000611255.5|protein_coding|2/6|n.132-50179C>T||||||	leucine rich melanocyte differentiation associated
1151956	3_98284168_T_A	0	0.45	0.740740740740741	C|intron_variant|MODIFIER|LRMDA|ENSG00000148655|transcript|ENST00000593699.5|processed_transcript|3/7|n.486-49113T>C||||||,C|intron_variant|MODIFIER|LRMDA|ENSG00000148655|transcript|ENST00000372499.5|protein_coding|1/5|n.48-49113T>C||||||,C|intron_variant|MODIFIER|LRMDA|ENSG00000148655|transcript|ENST00000593817.1|processed_transcript|1/1|n.93-49113T>C||||||,C|intron_variant|MODIFIER|LRMDA|ENSG00000148655|transcript|ENST00000611255.5|protein_coding|2/6|n.132-49113T>C||||||	leucine rich melanocyte differentiation associated
1151957	3_98284912_A_G	0	0.4375	0.535714285714286	G|intron_variant|MODIFIER|LRMDA|ENSG00000148655|transcript|ENST00000593699.5|processed_transcript|3/7|n.486-46938A>G||||||,G|intron_variant|MODIFIER|LRMDA|ENSG00000148655|transcript|ENST00000372499.5|protein_coding|1/5|n.48-46938A>G||||||,G|intron_variant|MODIFIER|LRMDA|ENSG00000148655|transcript|ENST00000593817.1|processed_transcript|1/1|n.93-46938A>G||||||,G|intron_variant|MODIFIER|LRMDA|ENSG00000148655|transcript|ENST00000611255.5|protein_coding|2/6|n.132-46938A>G||||||	leucine rich melanocyte differentiation associated
1151958	3_98290635_G_A	0	0.583333333333333	0.636363636363636	A|intron_variant|MODIFIER|LRMDA|ENSG00000148655|transcript|ENST00000593699.5|processed_transcript|3/7|n.486-41812T>A||||||,A|intron_variant|MODIFIER|LRMDA|ENSG00000148655|transcript|ENST00000372499.5|protein_coding|1/5|n.48-41812T>A||||||,A|intron_variant|MODIFIER|LRMDA|ENSG00000148655|transcript|ENST00000593817.1|processed_transcript|1/1|n.93-41812T>A||||||,A|intron_variant|MODIFIER|LRMDA|ENSG00000148655|transcript|ENST00000611255.5|protein_coding|2/6|n.132-41812T>A||||||	leucine rich melanocyte differentiation associated
1151959	3_98291482_C_T	0	0.56	0.571428571428571	G|intron_variant|MODIFIER|LRMDA|ENSG00000148655|transcript|ENST00000593699.5|processed_transcript|3/7|n.486-41567A>G||||||,G|intron_variant|MODIFIER|LRMDA|ENSG00000148655|transcript|ENST00000372499.5|protein_coding|1/5|n.48-41567A>G||||||,G|intron_variant|MODIFIER|LRMDA|ENSG00000148655|transcript|ENST00000593817.1|processed_transcript|1/1|n.93-41567A>G||||||,G|intron_variant|MODIFIER|LRMDA|ENSG00000148655|transcript|ENST00000611255.5|protein_coding|2/6|n.132-41567A>G||||||	leucine rich melanocyte differentiation associated
1151960	3_98293328_C_T	0	0.555555555555556	0.576923076923077	C|intron_variant|MODIFIER|LRMDA|ENSG00000148655|transcript|ENST00000593699.5|processed_transcript|3/7|n.486-35355A>C||||||,C|intron_variant|MODIFIER|LRMDA|ENSG00000148655|transcript|ENST00000372499.5|protein_coding|1/5|n.48-35355A>C||||||,C|intron_variant|MODIFIER|LRMDA|ENSG00000148655|transcript|ENST00000593817.1|processed_transcript|1/1|n.93-35355A>C||||||,C|intron_variant|MODIFIER|LRMDA|ENSG00000148655|transcript|ENST00000611255.5|protein_coding|2/6|n.132-35355A>C||||||	leucine rich melanocyte differentiation associated
1151961	3_98304375_T_C	0	0.333333333333333	0.724137931034483	G|intron_variant|MODIFIER|LRMDA|ENSG00000148655|transcript|ENST00000593699.5|processed_transcript|3/7|n.486-28676A>G||||||,G|intron_variant|MODIFIER|LRMDA|ENSG00000148655|transcript|ENST00000372499.5|protein_coding|1/5|n.48-28676A>G||||||,G|intron_variant|MODIFIER|LRMDA|ENSG00000148655|transcript|ENST00000593817.1|processed_transcript|1/1|n.93-28676A>G||||||,G|intron_variant|MODIFIER|LRMDA|ENSG00000148655|transcript|ENST00000611255.5|protein_coding|2/6|n.132-28676A>G||||||	leucine rich melanocyte differentiation associated
1151962	3_98306975_C_T	0	0.681818181818182	0.709677419354839	C|intron_variant|MODIFIER|LRMDA|ENSG00000148655|transcript|ENST00000593699.5|processed_transcript|3/7|n.486-28354T>C||||||,C|intron_variant|MODIFIER|LRMDA|ENSG00000148655|transcript|ENST00000372499.5|protein_coding|1/5|n.48-28354T>C||||||,C|intron_variant|MODIFIER|LRMDA|ENSG00000148655|transcript|ENST00000593817.1|processed_transcript|1/1|n.93-28354T>C||||||,C|intron_variant|MODIFIER|LRMDA|ENSG00000148655|transcript|ENST00000611255.5|protein_coding|2/6|n.132-28354T>C||||||	leucine rich melanocyte differentiation associated
1151963	3_98309334_T_C	0	0.555555555555556	0.78125	C|intron_variant|MODIFIER|LRMDA|ENSG00000148655|transcript|ENST00000593699.5|processed_transcript|3/7|n.486-28272T>C||||||,C|intron_variant|MODIFIER|LRMDA|ENSG00000148655|transcript|ENST00000372499.5|protein_coding|1/5|n.48-28272T>C||||||,C|intron_variant|MODIFIER|LRMDA|ENSG00000148655|transcript|ENST00000593817.1|processed_transcript|1/1|n.93-28272T>C||||||,C|intron_variant|MODIFIER|LRMDA|ENSG00000148655|transcript|ENST00000611255.5|protein_coding|2/6|n.132-28272T>C||||||	leucine rich melanocyte differentiation associated
1151964	3_98310190_C_T	0	0.333333333333333	0.739130434782609	G|intron_variant|MODIFIER|LRMDA|ENSG00000148655|transcript|ENST00000593699.5|processed_transcript|3/7|n.486-27088A>G||||||,G|intron_variant|MODIFIER|LRMDA|ENSG00000148655|transcript|ENST00000372499.5|protein_coding|1/5|n.48-27088A>G||||||,G|intron_variant|MODIFIER|LRMDA|ENSG00000148655|transcript|ENST00000593817.1|processed_transcript|1/1|n.93-27088A>G||||||,G|intron_variant|MODIFIER|LRMDA|ENSG00000148655|transcript|ENST00000611255.5|protein_coding|2/6|n.132-27088A>G||||||	leucine rich melanocyte differentiation associated
1151965	3_98310600_T_C	0	0.37037037037037	0.583333333333333	T|intron_variant|MODIFIER|LRMDA|ENSG00000148655|transcript|ENST00000593699.5|processed_transcript|3/7|n.486-26294C>T||||||,T|intron_variant|MODIFIER|LRMDA|ENSG00000148655|transcript|ENST00000372499.5|protein_coding|1/5|n.48-26294C>T||||||,T|intron_variant|MODIFIER|LRMDA|ENSG00000148655|transcript|ENST00000593817.1|processed_transcript|1/1|n.93-26294C>T||||||,T|intron_variant|MODIFIER|LRMDA|ENSG00000148655|transcript|ENST00000611255.5|protein_coding|2/6|n.132-26294C>T||||||	leucine rich melanocyte differentiation associated
1151966	3_98312695_A_G	0	0.5	0.620689655172414	C|intron_variant|MODIFIER|LRMDA|ENSG00000148655|transcript|ENST00000593699.5|processed_transcript|3/7|n.486-25247T>C||||||,C|intron_variant|MODIFIER|LRMDA|ENSG00000148655|transcript|ENST00000372499.5|protein_coding|1/5|n.48-25247T>C||||||,C|intron_variant|MODIFIER|LRMDA|ENSG00000148655|transcript|ENST00000593817.1|processed_transcript|1/1|n.93-25247T>C||||||,C|intron_variant|MODIFIER|LRMDA|ENSG00000148655|transcript|ENST00000611255.5|protein_coding|2/6|n.132-25247T>C||||||	leucine rich melanocyte differentiation associated
1151967	3_98312891_G_T	0	0.444444444444444	0.655172413793103	G|intron_variant|MODIFIER|LRMDA|ENSG00000148655|transcript|ENST00000593699.5|processed_transcript|3/7|n.486-24572C>G||||||,G|intron_variant|MODIFIER|LRMDA|ENSG00000148655|transcript|ENST00000372499.5|protein_coding|1/5|n.48-24572C>G||||||,G|intron_variant|MODIFIER|LRMDA|ENSG00000148655|transcript|ENST00000593817.1|processed_transcript|1/1|n.93-24572C>G||||||,G|intron_variant|MODIFIER|LRMDA|ENSG00000148655|transcript|ENST00000611255.5|protein_coding|2/6|n.132-24572C>G||||||	leucine rich melanocyte differentiation associated
1151968	3_98313248_G_A	0	0.434782608695652	0.703703703703704	C|intron_variant|MODIFIER|LRMDA|ENSG00000148655|transcript|ENST00000593699.5|processed_transcript|3/7|n.486-23454T>C||||||,C|intron_variant|MODIFIER|LRMDA|ENSG00000148655|transcript|ENST00000372499.5|protein_coding|1/5|n.48-23454T>C||||||,C|intron_variant|MODIFIER|LRMDA|ENSG00000148655|transcript|ENST00000593817.1|processed_transcript|1/1|n.93-23454T>C||||||,C|intron_variant|MODIFIER|LRMDA|ENSG00000148655|transcript|ENST00000611255.5|protein_coding|2/6|n.132-23454T>C||||||	leucine rich melanocyte differentiation associated
1151969	3_98314556_T_C	0	0.529411764705882	0.647058823529412	G|intron_variant|MODIFIER|LRMDA|ENSG00000148655|transcript|ENST00000593699.5|processed_transcript|3/7|n.486-19086C>G||||||,G|intron_variant|MODIFIER|LRMDA|ENSG00000148655|transcript|ENST00000372499.5|protein_coding|1/5|n.48-19086C>G||||||,G|intron_variant|MODIFIER|LRMDA|ENSG00000148655|transcript|ENST00000593817.1|processed_transcript|1/1|n.93-19086C>G||||||,G|intron_variant|MODIFIER|LRMDA|ENSG00000148655|transcript|ENST00000611255.5|protein_coding|2/6|n.132-19086C>G||||||	leucine rich melanocyte differentiation associated
1151970	3_98317763_T_G	0	0.32	0.657894736842105	T|intron_variant|MODIFIER|LRMDA|ENSG00000148655|transcript|ENST00000593699.5|processed_transcript|3/7|n.486-16016C>T||||||,T|intron_variant|MODIFIER|LRMDA|ENSG00000148655|transcript|ENST00000372499.5|protein_coding|1/5|n.48-16016C>T||||||,T|intron_variant|MODIFIER|LRMDA|ENSG00000148655|transcript|ENST00000593817.1|processed_transcript|1/1|n.93-16016C>T||||||,T|intron_variant|MODIFIER|LRMDA|ENSG00000148655|transcript|ENST00000611255.5|protein_coding|2/6|n.132-16016C>T||||||	leucine rich melanocyte differentiation associated
1151971	3_98318609_G_A	0	0.411764705882353	0.464285714285714	C|intron_variant|MODIFIER|LRMDA|ENSG00000148655|transcript|ENST00000593699.5|processed_transcript|3/7|n.486-13631T>C||||||,C|intron_variant|MODIFIER|LRMDA|ENSG00000148655|transcript|ENST00000372499.5|protein_coding|1/5|n.48-13631T>C||||||,C|intron_variant|MODIFIER|LRMDA|ENSG00000148655|transcript|ENST00000593817.1|processed_transcript|1/1|n.93-13631T>C||||||,C|intron_variant|MODIFIER|LRMDA|ENSG00000148655|transcript|ENST00000611255.5|protein_coding|2/6|n.132-13631T>C||||||	leucine rich melanocyte differentiation associated
1151972	3_98321279_A_G	0	0.375	0.545454545454545	C|intron_variant|MODIFIER|LRMDA|ENSG00000148655|transcript|ENST00000593699.5|processed_transcript|4/7|n.612+5498T>C||||||,C|intron_variant|MODIFIER|LRMDA|ENSG00000148655|transcript|ENST00000372499.5|protein_coding|2/5|n.174+5498T>C||||||,C|intron_variant|MODIFIER|LRMDA|ENSG00000148655|transcript|ENST00000611306.1|protein_coding|1/2|c.129+5498T>C||||||WARNING_TRANSCRIPT_NO_START_CODON,C|intron_variant|MODIFIER|LRMDA|ENSG00000148655|transcript|ENST00000611255.5|protein_coding|3/6|n.258+5498T>C||||||	leucine rich melanocyte differentiation associated
1151973	3_98322470_T_C	0	0.5	0.689655172413793	G|intron_variant|MODIFIER|LRMDA|ENSG00000148655|transcript|ENST00000593699.5|processed_transcript|6/7|n.870+921A>G||||||,G|intron_variant|MODIFIER|LRMDA|ENSG00000148655|transcript|ENST00000372499.5|protein_coding|4/5|n.432+921A>G||||||,G|intron_variant|MODIFIER|LRMDA|ENSG00000148655|transcript|ENST00000611255.5|protein_coding|5/6|n.516+921A>G||||||	leucine rich melanocyte differentiation associated
1151974	3_98324200_A_C	0	0.473684210526316	0.714285714285714	T|intron_variant|MODIFIER|LRMDA|ENSG00000148655|transcript|ENST00000593699.5|processed_transcript|6/7|n.870+44792C>T||||||,T|intron_variant|MODIFIER|LRMDA|ENSG00000148655|transcript|ENST00000372499.5|protein_coding|4/5|n.432+44792C>T||||||,T|intron_variant|MODIFIER|LRMDA|ENSG00000148655|transcript|ENST00000611255.5|protein_coding|5/6|n.516+44792C>T||||||	leucine rich melanocyte differentiation associated
1151975	3_98327083_A_G	0	0.428571428571429	0.723404255319149	A|intron_variant|MODIFIER|LRMDA|ENSG00000148655|transcript|ENST00000593699.5|processed_transcript|6/7|n.870+49284G>A||||||,A|intron_variant|MODIFIER|LRMDA|ENSG00000148655|transcript|ENST00000372499.5|protein_coding|4/5|n.432+49284G>A||||||,A|intron_variant|MODIFIER|LRMDA|ENSG00000148655|transcript|ENST00000611255.5|protein_coding|5/6|n.516+49284G>A||||||	leucine rich melanocyte differentiation associated
1151976	3_98329443_G_C	0	0.333333333333333	0.642857142857143	C|intron_variant|MODIFIER|LRMDA|ENSG00000148655|transcript|ENST00000593699.5|processed_transcript|6/7|n.870+56529T>C||||||,C|intron_variant|MODIFIER|LRMDA|ENSG00000148655|transcript|ENST00000372499.5|protein_coding|4/5|n.432+56529T>C||||||,C|intron_variant|MODIFIER|LRMDA|ENSG00000148655|transcript|ENST00000611255.5|protein_coding|5/6|n.516+56529T>C||||||	leucine rich melanocyte differentiation associated
1151977	3_98329932_T_A	0	0.5	0.641025641025641	T|intron_variant|MODIFIER|LRMDA|ENSG00000148655|transcript|ENST00000593699.5|processed_transcript|6/7|n.870+57149C>T||||||,T|intron_variant|MODIFIER|LRMDA|ENSG00000148655|transcript|ENST00000372499.5|protein_coding|4/5|n.432+57149C>T||||||,T|intron_variant|MODIFIER|LRMDA|ENSG00000148655|transcript|ENST00000611255.5|protein_coding|5/6|n.516+57149C>T||||||	leucine rich melanocyte differentiation associated
1151978	3_98338652_A_T	0	0.269230769230769	0.6	T|intron_variant|MODIFIER|LRMDA|ENSG00000148655|transcript|ENST00000593699.5|processed_transcript|6/7|n.870+57371A>T||||||,T|intron_variant|MODIFIER|LRMDA|ENSG00000148655|transcript|ENST00000372499.5|protein_coding|4/5|n.432+57371A>T||||||,T|intron_variant|MODIFIER|LRMDA|ENSG00000148655|transcript|ENST00000611255.5|protein_coding|5/6|n.516+57371A>T||||||	leucine rich melanocyte differentiation associated
1151979	3_98338816_C_T	0	0.45	0.694444444444444	G|intron_variant|MODIFIER|LRMDA|ENSG00000148655|transcript|ENST00000593699.5|processed_transcript|6/7|n.870+59867A>G||||||,G|intron_variant|MODIFIER|LRMDA|ENSG00000148655|transcript|ENST00000372499.5|protein_coding|4/5|n.432+59867A>G||||||,G|intron_variant|MODIFIER|LRMDA|ENSG00000148655|transcript|ENST00000611255.5|protein_coding|5/6|n.516+59867A>G||||||	leucine rich melanocyte differentiation associated
1151980	3_98342921_G_A	0	0.363636363636364	0.588235294117647	C|intron_variant|MODIFIER|LRMDA|ENSG00000148655|transcript|ENST00000593699.5|processed_transcript|6/7|n.870+59921T>C||||||,C|intron_variant|MODIFIER|LRMDA|ENSG00000148655|transcript|ENST00000372499.5|protein_coding|4/5|n.432+59921T>C||||||,C|intron_variant|MODIFIER|LRMDA|ENSG00000148655|transcript|ENST00000611255.5|protein_coding|5/6|n.516+59921T>C||||||	leucine rich melanocyte differentiation associated
1151981	3_98348868_T_C	0	0.44	0.666666666666667	A|intron_variant|MODIFIER|LRMDA|ENSG00000148655|transcript|ENST00000593699.5|processed_transcript|6/7|n.870+60495G>A||||||,A|intron_variant|MODIFIER|LRMDA|ENSG00000148655|transcript|ENST00000372499.5|protein_coding|4/5|n.432+60495G>A||||||,A|intron_variant|MODIFIER|LRMDA|ENSG00000148655|transcript|ENST00000611255.5|protein_coding|5/6|n.516+60495G>A||||||	leucine rich melanocyte differentiation associated
1151982	3_98356699_G_A	0	0.476190476190476	0	G|intron_variant|MODIFIER|LRMDA|ENSG00000148655|transcript|ENST00000593699.5|processed_transcript|6/7|n.870+61351A>G||||||,G|intron_variant|MODIFIER|LRMDA|ENSG00000148655|transcript|ENST00000372499.5|protein_coding|4/5|n.432+61351A>G||||||,G|intron_variant|MODIFIER|LRMDA|ENSG00000148655|transcript|ENST00000611255.5|protein_coding|5/6|n.516+61351A>G||||||	leucine rich melanocyte differentiation associated
1151983	3_98373716_G_A	0	0.407407407407407	0	A|intron_variant|MODIFIER|LRMDA|ENSG00000148655|transcript|ENST00000593699.5|processed_transcript|6/7|n.870+68196T>A||||||,A|intron_variant|MODIFIER|LRMDA|ENSG00000148655|transcript|ENST00000372499.5|protein_coding|4/5|n.432+68196T>A||||||,A|intron_variant|MODIFIER|LRMDA|ENSG00000148655|transcript|ENST00000611255.5|protein_coding|5/6|n.516+68196T>A||||||	leucine rich melanocyte differentiation associated
1151984	3_98384127_A_G	0	0.352941176470588	0	T|intron_variant|MODIFIER|LRMDA|ENSG00000148655|transcript|ENST00000593699.5|processed_transcript|6/7|n.870+70073G>T||||||,T|intron_variant|MODIFIER|LRMDA|ENSG00000148655|transcript|ENST00000372499.5|protein_coding|4/5|n.432+70073G>T||||||,T|intron_variant|MODIFIER|LRMDA|ENSG00000148655|transcript|ENST00000611255.5|protein_coding|5/6|n.516+70073G>T||||||	leucine rich melanocyte differentiation associated
1151985	3_98386372_T_C	0	0.529411764705882	0.535714285714286	C|intron_variant|MODIFIER|LRMDA|ENSG00000148655|transcript|ENST00000593699.5|processed_transcript|6/7|n.870+70720T>C||||||,C|intron_variant|MODIFIER|LRMDA|ENSG00000148655|transcript|ENST00000372499.5|protein_coding|4/5|n.432+70720T>C||||||,C|intron_variant|MODIFIER|LRMDA|ENSG00000148655|transcript|ENST00000611255.5|protein_coding|5/6|n.516+70720T>C||||||	leucine rich melanocyte differentiation associated
1151986	3_98389526_A_G	0	0.5	0	G|intron_variant|MODIFIER|LRMDA|ENSG00000148655|transcript|ENST00000593699.5|processed_transcript|6/7|n.870+74730A>G||||||,G|intron_variant|MODIFIER|LRMDA|ENSG00000148655|transcript|ENST00000372499.5|protein_coding|4/5|n.432+74730A>G||||||,G|intron_variant|MODIFIER|LRMDA|ENSG00000148655|transcript|ENST00000611255.5|protein_coding|5/6|n.516+74730A>G||||||	leucine rich melanocyte differentiation associated
1151987	3_98397257_A_G	0	0.4	0	C|intron_variant|MODIFIER|LRMDA|ENSG00000148655|transcript|ENST00000593699.5|processed_transcript|6/7|n.870+75289A>C||||||,C|intron_variant|MODIFIER|LRMDA|ENSG00000148655|transcript|ENST00000372499.5|protein_coding|4/5|n.432+75289A>C||||||,C|intron_variant|MODIFIER|LRMDA|ENSG00000148655|transcript|ENST00000611255.5|protein_coding|5/6|n.516+75289A>C||||||	leucine rich melanocyte differentiation associated
1151988	3_98401764_G_A	0	0.7	0	T|intron_variant|MODIFIER|LRMDA|ENSG00000148655|transcript|ENST00000593699.5|processed_transcript|6/7|n.870+76606G>T||||||,T|intron_variant|MODIFIER|LRMDA|ENSG00000148655|transcript|ENST00000372499.5|protein_coding|4/5|n.432+76606G>T||||||,T|intron_variant|MODIFIER|LRMDA|ENSG00000148655|transcript|ENST00000611255.5|protein_coding|5/6|n.516+76606G>T||||||	leucine rich melanocyte differentiation associated
1151989	3_98401913_G_T	0	0.458333333333333	0	C|intron_variant|MODIFIER|LRMDA|ENSG00000148655|transcript|ENST00000593699.5|processed_transcript|6/7|n.870+77507T>C||||||,C|intron_variant|MODIFIER|LRMDA|ENSG00000148655|transcript|ENST00000372499.5|protein_coding|4/5|n.432+77507T>C||||||,C|intron_variant|MODIFIER|LRMDA|ENSG00000148655|transcript|ENST00000611255.5|protein_coding|5/6|n.516+77507T>C||||||	leucine rich melanocyte differentiation associated
1151990	3_98402029_C_A	0	0.56	0	G|intron_variant|MODIFIER|LRMDA|ENSG00000148655|transcript|ENST00000593699.5|processed_transcript|6/7|n.870+77545A>G||||||,G|intron_variant|MODIFIER|LRMDA|ENSG00000148655|transcript|ENST00000372499.5|protein_coding|4/5|n.432+77545A>G||||||,G|intron_variant|MODIFIER|LRMDA|ENSG00000148655|transcript|ENST00000611255.5|protein_coding|5/6|n.516+77545A>G||||||	leucine rich melanocyte differentiation associated
1151991	3_98402915_C_G	0	0.625	0	C|intron_variant|MODIFIER|LRMDA|ENSG00000148655|transcript|ENST00000593699.5|processed_transcript|6/7|n.870+78115T>C||||||,C|intron_variant|MODIFIER|LRMDA|ENSG00000148655|transcript|ENST00000372499.5|protein_coding|4/5|n.432+78115T>C||||||,C|intron_variant|MODIFIER|LRMDA|ENSG00000148655|transcript|ENST00000611255.5|protein_coding|5/6|n.516+78115T>C||||||	leucine rich melanocyte differentiation associated
1151992	3_98437492_G_A	0	0.541666666666667	0.310344827586207	T|intron_variant|MODIFIER|LRMDA|ENSG00000148655|transcript|ENST00000593699.5|processed_transcript|6/7|n.870+92491A>T||||||,T|intron_variant|MODIFIER|LRMDA|ENSG00000148655|transcript|ENST00000372499.5|protein_coding|4/5|n.432+92491A>T||||||,T|intron_variant|MODIFIER|LRMDA|ENSG00000148655|transcript|ENST00000611255.5|protein_coding|5/6|n.516+92491A>T||||||	leucine rich melanocyte differentiation associated
1151993	3_98439288_C_A	0	0.375	1	A|intron_variant|MODIFIER|LRMDA|ENSG00000148655|transcript|ENST00000593699.5|processed_transcript|6/7|n.870+92715C>A||||||,A|intron_variant|MODIFIER|LRMDA|ENSG00000148655|transcript|ENST00000372499.5|protein_coding|4/5|n.432+92715C>A||||||,A|intron_variant|MODIFIER|LRMDA|ENSG00000148655|transcript|ENST00000611255.5|protein_coding|5/6|n.516+92715C>A||||||	leucine rich melanocyte differentiation associated
1151994	3_98443573_C_T	0	0.466666666666667	1	T|intron_variant|MODIFIER|LRMDA|ENSG00000148655|transcript|ENST00000593699.5|processed_transcript|6/7|n.870+97041C>T||||||,T|intron_variant|MODIFIER|LRMDA|ENSG00000148655|transcript|ENST00000372499.5|protein_coding|4/5|n.432+97041C>T||||||,T|intron_variant|MODIFIER|LRMDA|ENSG00000148655|transcript|ENST00000611255.5|protein_coding|5/6|n.516+97041C>T||||||	leucine rich melanocyte differentiation associated
1151995	3_98451713_G_A	0	0.478260869565217	0	A|intron_variant|MODIFIER|LRMDA|ENSG00000148655|transcript|ENST00000593699.5|processed_transcript|6/7|n.870+100063G>A||||||,A|intron_variant|MODIFIER|LRMDA|ENSG00000148655|transcript|ENST00000372499.5|protein_coding|4/5|n.432+100063G>A||||||,A|intron_variant|MODIFIER|LRMDA|ENSG00000148655|transcript|ENST00000611255.5|protein_coding|5/6|n.516+100063G>A||||||	leucine rich melanocyte differentiation associated
1151996	3_98455446_T_G	0	0.363636363636364	0	A|intron_variant|MODIFIER|LRMDA|ENSG00000148655|transcript|ENST00000593699.5|processed_transcript|6/7|n.871-111621G>A||||||,A|intron_variant|MODIFIER|LRMDA|ENSG00000148655|transcript|ENST00000372499.5|protein_coding|4/5|n.433-111621G>A||||||,A|intron_variant|MODIFIER|LRMDA|ENSG00000148655|transcript|ENST00000611255.5|protein_coding|5/6|n.517-111621G>A||||||	leucine rich melanocyte differentiation associated
1151997	3_98498868_G_T	0	0.423076923076923	0.714285714285714	G|intron_variant|MODIFIER|LRMDA|ENSG00000148655|transcript|ENST00000593699.5|processed_transcript|6/7|n.871-78022A>G||||||,G|intron_variant|MODIFIER|LRMDA|ENSG00000148655|transcript|ENST00000372499.5|protein_coding|4/5|n.433-78022A>G||||||,G|intron_variant|MODIFIER|LRMDA|ENSG00000148655|transcript|ENST00000611255.5|protein_coding|5/6|n.517-78022A>G||||||	leucine rich melanocyte differentiation associated
1151998	3_98500245_T_A	0	1	1	A|intron_variant|MODIFIER|LRMDA|ENSG00000148655|transcript|ENST00000593699.5|processed_transcript|6/7|n.871-77065G>A||||||,A|intron_variant|MODIFIER|LRMDA|ENSG00000148655|transcript|ENST00000372499.5|protein_coding|4/5|n.433-77065G>A||||||,A|intron_variant|MODIFIER|LRMDA|ENSG00000148655|transcript|ENST00000611255.5|protein_coding|5/6|n.517-77065G>A||||||	leucine rich melanocyte differentiation associated
1151999	3_98501399_C_A	0	1	0.695652173913043	T|intron_variant|MODIFIER|LRMDA|ENSG00000148655|transcript|ENST00000593699.5|processed_transcript|6/7|n.871-74765C>T||||||,T|intron_variant|MODIFIER|LRMDA|ENSG00000148655|transcript|ENST00000372499.5|protein_coding|4/5|n.433-74765C>T||||||,T|intron_variant|MODIFIER|LRMDA|ENSG00000148655|transcript|ENST00000611255.5|protein_coding|5/6|n.517-74765C>T||||||	leucine rich melanocyte differentiation associated
1152000	3_98503219_C_T	0	0.434782608695652	0	G|intron_variant|MODIFIER|LRMDA|ENSG00000148655|transcript|ENST00000593699.5|processed_transcript|6/7|n.871-67732A>G||||||,G|intron_variant|MODIFIER|LRMDA|ENSG00000148655|transcript|ENST00000372499.5|protein_coding|4/5|n.433-67732A>G||||||,G|intron_variant|MODIFIER|LRMDA|ENSG00000148655|transcript|ENST00000611255.5|protein_coding|5/6|n.517-67732A>G||||||	leucine rich melanocyte differentiation associated
1152001	3_98504811_A_G	0	0.5	0	G|intron_variant|MODIFIER|LRMDA|ENSG00000148655|transcript|ENST00000593699.5|processed_transcript|6/7|n.871-62897A>G||||||,G|intron_variant|MODIFIER|LRMDA|ENSG00000148655|transcript|ENST00000372499.5|protein_coding|4/5|n.433-62897A>G||||||,G|intron_variant|MODIFIER|LRMDA|ENSG00000148655|transcript|ENST00000611255.5|protein_coding|5/6|n.517-62897A>G||||||	leucine rich melanocyte differentiation associated
1152002	3_98505921_C_T	0	1	0	C|intron_variant|MODIFIER|LRMDA|ENSG00000148655|transcript|ENST00000593699.5|processed_transcript|6/7|n.871-61966T>C||||||,C|intron_variant|MODIFIER|LRMDA|ENSG00000148655|transcript|ENST00000372499.5|protein_coding|4/5|n.433-61966T>C||||||,C|intron_variant|MODIFIER|LRMDA|ENSG00000148655|transcript|ENST00000611255.5|protein_coding|5/6|n.517-61966T>C||||||	leucine rich melanocyte differentiation associated
1152003	3_98506597_A_C	0	1	1	A|intron_variant|MODIFIER|LRMDA|ENSG00000148655|transcript|ENST00000593699.5|processed_transcript|6/7|n.871-59303G>A||||||,A|intron_variant|MODIFIER|LRMDA|ENSG00000148655|transcript|ENST00000372499.5|protein_coding|4/5|n.433-59303G>A||||||,A|intron_variant|MODIFIER|LRMDA|ENSG00000148655|transcript|ENST00000611255.5|protein_coding|5/6|n.517-59303G>A||||||	leucine rich melanocyte differentiation associated
1152004	3_98523740_T_C	0	1	0.64	A|intron_variant|MODIFIER|LRMDA|ENSG00000148655|transcript|ENST00000593699.5|processed_transcript|6/7|n.871-58946G>A||||||,A|intron_variant|MODIFIER|LRMDA|ENSG00000148655|transcript|ENST00000372499.5|protein_coding|4/5|n.433-58946G>A||||||,A|intron_variant|MODIFIER|LRMDA|ENSG00000148655|transcript|ENST00000611255.5|protein_coding|5/6|n.517-58946G>A||||||	leucine rich melanocyte differentiation associated
1152005	3_98533376_C_T	0	1	0.954545454545455	A|intron_variant|MODIFIER|LRMDA|ENSG00000148655|transcript|ENST00000593699.5|processed_transcript|6/7|n.871-55696G>A||||||,A|intron_variant|MODIFIER|LRMDA|ENSG00000148655|transcript|ENST00000372499.5|protein_coding|4/5|n.433-55696G>A||||||,A|intron_variant|MODIFIER|LRMDA|ENSG00000148655|transcript|ENST00000611255.5|protein_coding|5/6|n.517-55696G>A||||||	leucine rich melanocyte differentiation associated
1152006	3_98535484_C_T	0	1	0.911764705882353	G|intron_variant|MODIFIER|LRMDA|ENSG00000148655|transcript|ENST00000593699.5|processed_transcript|6/7|n.871-55286C>G||||||,G|intron_variant|MODIFIER|LRMDA|ENSG00000148655|transcript|ENST00000372499.5|protein_coding|4/5|n.433-55286C>G||||||,G|intron_variant|MODIFIER|LRMDA|ENSG00000148655|transcript|ENST00000611255.5|protein_coding|5/6|n.517-55286C>G||||||	leucine rich melanocyte differentiation associated
1152007	3_98536548_T_G	0	1	0.964285714285714	T|intron_variant|MODIFIER|LRMDA|ENSG00000148655|transcript|ENST00000593699.5|processed_transcript|6/7|n.871-54167C>T||||||,T|intron_variant|MODIFIER|LRMDA|ENSG00000148655|transcript|ENST00000372499.5|protein_coding|4/5|n.433-54167C>T||||||,T|intron_variant|MODIFIER|LRMDA|ENSG00000148655|transcript|ENST00000611255.5|protein_coding|5/6|n.517-54167C>T||||||,T|non_coding_transcript_exon_variant|MODIFIER|AC012048.1|ENSG00000278992|transcript|ENST00000622980.1|TEC|1/1|n.29C>T||||||	leucine rich melanocyte differentiation associated ; TEC
1152008	3_98540994_G_T	0	1	0.655172413793103	G|intron_variant|MODIFIER|LRMDA|ENSG00000148655|transcript|ENST00000593699.5|processed_transcript|6/7|n.871-52612A>G||||||,G|intron_variant|MODIFIER|LRMDA|ENSG00000148655|transcript|ENST00000372499.5|protein_coding|4/5|n.433-52612A>G||||||,G|intron_variant|MODIFIER|LRMDA|ENSG00000148655|transcript|ENST00000611255.5|protein_coding|5/6|n.517-52612A>G||||||	leucine rich melanocyte differentiation associated
1152009	3_98542814_T_C	0	0.526315789473684	0.571428571428571	A|intron_variant|MODIFIER|LRMDA|ENSG00000148655|transcript|ENST00000593699.5|processed_transcript|6/7|n.871-51171G>A||||||,A|intron_variant|MODIFIER|LRMDA|ENSG00000148655|transcript|ENST00000372499.5|protein_coding|4/5|n.433-51171G>A||||||,A|intron_variant|MODIFIER|LRMDA|ENSG00000148655|transcript|ENST00000611255.5|protein_coding|5/6|n.517-51171G>A||||||	leucine rich melanocyte differentiation associated
1152010	3_98544046_T_C	0	0.941176470588235	0.571428571428571	A|intron_variant|MODIFIER|LRMDA|ENSG00000148655|transcript|ENST00000593699.5|processed_transcript|6/7|n.871-49638G>A||||||,A|intron_variant|MODIFIER|LRMDA|ENSG00000148655|transcript|ENST00000372499.5|protein_coding|4/5|n.433-49638G>A||||||,A|intron_variant|MODIFIER|LRMDA|ENSG00000148655|transcript|ENST00000611255.5|protein_coding|5/6|n.517-49638G>A||||||	leucine rich melanocyte differentiation associated
1152011	3_98548445_C_T	0	0.708333333333333	1	A|intron_variant|MODIFIER|LRMDA|ENSG00000148655|transcript|ENST00000593699.5|processed_transcript|6/7|n.871-49367G>A||||||,A|intron_variant|MODIFIER|LRMDA|ENSG00000148655|transcript|ENST00000372499.5|protein_coding|4/5|n.433-49367G>A||||||,A|intron_variant|MODIFIER|LRMDA|ENSG00000148655|transcript|ENST00000611255.5|protein_coding|5/6|n.517-49367G>A||||||	leucine rich melanocyte differentiation associated
1152012	3_98553346_A_T	0	0.647058823529412	1	A|intron_variant|MODIFIER|LRMDA|ENSG00000148655|transcript|ENST00000593699.5|processed_transcript|6/7|n.871-43957C>A||||||,A|intron_variant|MODIFIER|LRMDA|ENSG00000148655|transcript|ENST00000372499.5|protein_coding|4/5|n.433-43957C>A||||||,A|intron_variant|MODIFIER|LRMDA|ENSG00000148655|transcript|ENST00000611255.5|protein_coding|5/6|n.517-43957C>A||||||	leucine rich melanocyte differentiation associated
1152013	3_98555135_T_C	0	0.6	1	G|intron_variant|MODIFIER|LRMDA|ENSG00000148655|transcript|ENST00000593699.5|processed_transcript|6/7|n.871-36921A>G||||||,G|intron_variant|MODIFIER|LRMDA|ENSG00000148655|transcript|ENST00000372499.5|protein_coding|4/5|n.433-36921A>G||||||,G|intron_variant|MODIFIER|LRMDA|ENSG00000148655|transcript|ENST00000611255.5|protein_coding|5/6|n.517-36921A>G||||||	leucine rich melanocyte differentiation associated
1152014	3_98555396_C_T	0	0.538461538461538	1	T|intron_variant|MODIFIER|LRMDA|ENSG00000148655|transcript|ENST00000593699.5|processed_transcript|6/7|n.871-36914G>T||||||,T|intron_variant|MODIFIER|LRMDA|ENSG00000148655|transcript|ENST00000372499.5|protein_coding|4/5|n.433-36914G>T||||||,T|intron_variant|MODIFIER|LRMDA|ENSG00000148655|transcript|ENST00000611255.5|protein_coding|5/6|n.517-36914G>T||||||	leucine rich melanocyte differentiation associated
1152015	3_98561585_T_C	0	0.588235294117647	0.419354838709677	T|intron_variant|MODIFIER|LRMDA|ENSG00000148655|transcript|ENST00000593699.5|processed_transcript|6/7|n.871-35710C>T||||||,T|intron_variant|MODIFIER|LRMDA|ENSG00000148655|transcript|ENST00000372499.5|protein_coding|4/5|n.433-35710C>T||||||,T|intron_variant|MODIFIER|LRMDA|ENSG00000148655|transcript|ENST00000611255.5|protein_coding|5/6|n.517-35710C>T||||||	leucine rich melanocyte differentiation associated
1152016	3_98561624_T_C	0	0.545454545454545	0	T|intron_variant|MODIFIER|LRMDA|ENSG00000148655|transcript|ENST00000593699.5|processed_transcript|6/7|n.871-34798C>T||||||,T|intron_variant|MODIFIER|LRMDA|ENSG00000148655|transcript|ENST00000372499.5|protein_coding|4/5|n.433-34798C>T||||||,T|intron_variant|MODIFIER|LRMDA|ENSG00000148655|transcript|ENST00000611255.5|protein_coding|5/6|n.517-34798C>T||||||	leucine rich melanocyte differentiation associated
1152017	3_98561876_A_G	0	0.380952380952381	0.363636363636364	C|intron_variant|MODIFIER|LRMDA|ENSG00000148655|transcript|ENST00000593699.5|processed_transcript|6/7|n.871-34165T>C||||||,C|intron_variant|MODIFIER|LRMDA|ENSG00000148655|transcript|ENST00000372499.5|protein_coding|4/5|n.433-34165T>C||||||,C|intron_variant|MODIFIER|LRMDA|ENSG00000148655|transcript|ENST00000611255.5|protein_coding|5/6|n.517-34165T>C||||||	leucine rich melanocyte differentiation associated
1152018	3_98562505_G_T	0	0.473684210526316	0.484848484848485	C|intron_variant|MODIFIER|LRMDA|ENSG00000148655|transcript|ENST00000593699.5|processed_transcript|6/7|n.871-24352T>C||||||,C|intron_variant|MODIFIER|LRMDA|ENSG00000148655|transcript|ENST00000372499.5|protein_coding|4/5|n.433-24352T>C||||||,C|intron_variant|MODIFIER|LRMDA|ENSG00000148655|transcript|ENST00000611255.5|protein_coding|5/6|n.517-24352T>C||||||	leucine rich melanocyte differentiation associated
1152019	3_98562952_C_G	0	0.645161290322581	0.333333333333333	C|intron_variant|MODIFIER|LRMDA|ENSG00000148655|transcript|ENST00000593699.5|processed_transcript|6/7|n.871-23780G>C||||||,C|intron_variant|MODIFIER|LRMDA|ENSG00000148655|transcript|ENST00000372499.5|protein_coding|4/5|n.433-23780G>C||||||,C|intron_variant|MODIFIER|LRMDA|ENSG00000148655|transcript|ENST00000611255.5|protein_coding|5/6|n.517-23780G>C||||||	leucine rich melanocyte differentiation associated
1152020	3_98568027_C_G	0	0.733333333333333	0	C|intron_variant|MODIFIER|LRMDA|ENSG00000148655|transcript|ENST00000593699.5|processed_transcript|6/7|n.871-20373T>C||||||,C|intron_variant|MODIFIER|LRMDA|ENSG00000148655|transcript|ENST00000372499.5|protein_coding|4/5|n.433-20373T>C||||||,C|intron_variant|MODIFIER|LRMDA|ENSG00000148655|transcript|ENST00000611255.5|protein_coding|5/6|n.517-20373T>C||||||	leucine rich melanocyte differentiation associated
1152021	3_98575218_T_C	0	0.461538461538462	0	G|intron_variant|MODIFIER|LRMDA|ENSG00000148655|transcript|ENST00000593699.5|processed_transcript|6/7|n.871-19384A>G||||||,G|intron_variant|MODIFIER|LRMDA|ENSG00000148655|transcript|ENST00000372499.5|protein_coding|4/5|n.433-19384A>G||||||,G|intron_variant|MODIFIER|LRMDA|ENSG00000148655|transcript|ENST00000611255.5|protein_coding|5/6|n.517-19384A>G||||||	leucine rich melanocyte differentiation associated
1152022	3_98577938_G_A	0	0.666666666666667	0	A|intron_variant|MODIFIER|LRMDA|ENSG00000148655|transcript|ENST00000593699.5|processed_transcript|6/7|n.871-16555G>A||||||,A|intron_variant|MODIFIER|LRMDA|ENSG00000148655|transcript|ENST00000372499.5|protein_coding|4/5|n.433-16555G>A||||||,A|intron_variant|MODIFIER|LRMDA|ENSG00000148655|transcript|ENST00000611255.5|protein_coding|5/6|n.517-16555G>A||||||	leucine rich melanocyte differentiation associated
1152023	3_98582249_G_A	0	0.65	0	T|intron_variant|MODIFIER|LRMDA|ENSG00000148655|transcript|ENST00000593699.5|processed_transcript|6/7|n.871-8092G>T||||||,T|intron_variant|MODIFIER|LRMDA|ENSG00000148655|transcript|ENST00000372499.5|protein_coding|4/5|n.433-8092G>T||||||,T|intron_variant|MODIFIER|LRMDA|ENSG00000148655|transcript|ENST00000611255.5|protein_coding|5/6|n.517-8092G>T||||||	leucine rich melanocyte differentiation associated
1152024	3_98586523_G_A	0	0.388888888888889	0	C|5_prime_UTR_variant|MODIFIER|LRMDA|ENSG00000148655|transcript|ENST00000496424.2|protein_coding|1/3|n.-809T>C|||||809|,C|intron_variant|MODIFIER|LRMDA|ENSG00000148655|transcript|ENST00000593699.5|processed_transcript|6/7|n.871-6000T>C||||||,C|intron_variant|MODIFIER|LRMDA|ENSG00000148655|transcript|ENST00000372499.5|protein_coding|4/5|n.433-6000T>C||||||,C|intron_variant|MODIFIER|LRMDA|ENSG00000148655|transcript|ENST00000611255.5|protein_coding|5/6|n.517-6000T>C||||||,C|non_coding_transcript_exon_variant|MODIFIER|LRMDA|ENSG00000148655|transcript|ENST00000496424.2|protein_coding|1/3|n.-809T>C||||||	leucine rich melanocyte differentiation associated
1152025	3_98589854_A_G	0	0.611111111111111	0	C|5_prime_UTR_variant|MODIFIER|LRMDA|ENSG00000148655|transcript|ENST00000496424.2|protein_coding|1/3|n.-456T>C|||||456|,C|intron_variant|MODIFIER|LRMDA|ENSG00000148655|transcript|ENST00000593699.5|processed_transcript|6/7|n.871-5647T>C||||||,C|intron_variant|MODIFIER|LRMDA|ENSG00000148655|transcript|ENST00000372499.5|protein_coding|4/5|n.433-5647T>C||||||,C|intron_variant|MODIFIER|LRMDA|ENSG00000148655|transcript|ENST00000611255.5|protein_coding|5/6|n.517-5647T>C||||||,C|non_coding_transcript_exon_variant|MODIFIER|LRMDA|ENSG00000148655|transcript|ENST00000496424.2|protein_coding|1/3|n.-456T>C||||||	leucine rich melanocyte differentiation associated
1152026	3_98601014_C_T	0	0.318181818181818	0	C|intron_variant|MODIFIER|LRMDA|ENSG00000148655|transcript|ENST00000593699.5|processed_transcript|6/7|n.871-713T>C||||||,C|intron_variant|MODIFIER|LRMDA|ENSG00000148655|transcript|ENST00000372499.5|protein_coding|4/5|n.433-713T>C||||||,C|intron_variant|MODIFIER|LRMDA|ENSG00000148655|transcript|ENST00000496424.2|protein_coding|1/2|n.4-713T>C||||||,C|intron_variant|MODIFIER|LRMDA|ENSG00000148655|transcript|ENST00000611255.5|protein_coding|5/6|n.517-713T>C||||||	leucine rich melanocyte differentiation associated
1152027	3_98601271_T_C	0	0.588235294117647	0	T|intron_variant|MODIFIER|LRMDA|ENSG00000148655|transcript|ENST00000593699.5|processed_transcript|7/7|n.955+3828A>T||||||,T|intron_variant|MODIFIER|LRMDA|ENSG00000148655|transcript|ENST00000372499.5|protein_coding|5/5|n.517+3828A>T||||||,T|intron_variant|MODIFIER|LRMDA|ENSG00000148655|transcript|ENST00000496424.2|protein_coding|2/2|n.88+3828A>T||||||,T|intron_variant|MODIFIER|LRMDA|ENSG00000148655|transcript|ENST00000488655.5|processed_transcript|1/2|n.85+3828A>T||||||,T|intron_variant|MODIFIER|LRMDA|ENSG00000148655|transcript|ENST00000598708.1|processed_transcript|1/2|n.85+3828A>T||||||,T|intron_variant|MODIFIER|LRMDA|ENSG00000148655|transcript|ENST00000611255.5|protein_coding|6/6|n.601+3828A>T||||||	leucine rich melanocyte differentiation associated
1152028	3_98604907_G_C	0	0.5	0	C|intron_variant|MODIFIER|LRMDA|ENSG00000148655|transcript|ENST00000593699.5|processed_transcript|7/7|n.955+5421A>C||||||,C|intron_variant|MODIFIER|LRMDA|ENSG00000148655|transcript|ENST00000372499.5|protein_coding|5/5|n.517+5421A>C||||||,C|intron_variant|MODIFIER|LRMDA|ENSG00000148655|transcript|ENST00000496424.2|protein_coding|2/2|n.88+5421A>C||||||,C|intron_variant|MODIFIER|LRMDA|ENSG00000148655|transcript|ENST00000488655.5|processed_transcript|1/2|n.85+5421A>C||||||,C|intron_variant|MODIFIER|LRMDA|ENSG00000148655|transcript|ENST00000598708.1|processed_transcript|1/2|n.85+5421A>C||||||,C|intron_variant|MODIFIER|LRMDA|ENSG00000148655|transcript|ENST00000611255.5|protein_coding|6/6|n.601+5421A>C||||||	leucine rich melanocyte differentiation associated
1152029	3_98617233_G_A	0	0.375	0	T|intron_variant|MODIFIER|LRMDA|ENSG00000148655|transcript|ENST00000593699.5|processed_transcript|7/7|n.955+7966C>T||||||,T|intron_variant|MODIFIER|LRMDA|ENSG00000148655|transcript|ENST00000372499.5|protein_coding|5/5|n.517+7966C>T||||||,T|intron_variant|MODIFIER|LRMDA|ENSG00000148655|transcript|ENST00000496424.2|protein_coding|2/2|n.88+7966C>T||||||,T|intron_variant|MODIFIER|LRMDA|ENSG00000148655|transcript|ENST00000488655.5|processed_transcript|1/2|n.85+7966C>T||||||,T|intron_variant|MODIFIER|LRMDA|ENSG00000148655|transcript|ENST00000598708.1|processed_transcript|1/2|n.85+7966C>T||||||,T|intron_variant|MODIFIER|LRMDA|ENSG00000148655|transcript|ENST00000611255.5|protein_coding|6/6|n.601+7966C>T||||||	leucine rich melanocyte differentiation associated
1152030	3_98619430_C_T	0	0.454545454545455	0	G|intron_variant|MODIFIER|LRMDA|ENSG00000148655|transcript|ENST00000593699.5|processed_transcript|7/7|n.955+8661A>G||||||,G|intron_variant|MODIFIER|LRMDA|ENSG00000148655|transcript|ENST00000372499.5|protein_coding|5/5|n.517+8661A>G||||||,G|intron_variant|MODIFIER|LRMDA|ENSG00000148655|transcript|ENST00000496424.2|protein_coding|2/2|n.88+8661A>G||||||,G|intron_variant|MODIFIER|LRMDA|ENSG00000148655|transcript|ENST00000488655.5|processed_transcript|1/2|n.85+8661A>G||||||,G|intron_variant|MODIFIER|LRMDA|ENSG00000148655|transcript|ENST00000598708.1|processed_transcript|1/2|n.85+8661A>G||||||,G|intron_variant|MODIFIER|LRMDA|ENSG00000148655|transcript|ENST00000611255.5|protein_coding|6/6|n.601+8661A>G||||||	leucine rich melanocyte differentiation associated
1152031	3_98620823_C_T	0	0.5	0	T|intron_variant|MODIFIER|LRMDA|ENSG00000148655|transcript|ENST00000593699.5|processed_transcript|7/7|n.955+15072C>T||||||,T|intron_variant|MODIFIER|LRMDA|ENSG00000148655|transcript|ENST00000372499.5|protein_coding|5/5|n.517+15072C>T||||||,T|intron_variant|MODIFIER|LRMDA|ENSG00000148655|transcript|ENST00000496424.2|protein_coding|2/2|n.88+15072C>T||||||,T|intron_variant|MODIFIER|LRMDA|ENSG00000148655|transcript|ENST00000488655.5|processed_transcript|1/2|n.86-6873C>T||||||,T|intron_variant|MODIFIER|LRMDA|ENSG00000148655|transcript|ENST00000598708.1|processed_transcript|1/2|n.85+15072C>T||||||,T|intron_variant|MODIFIER|LRMDA|ENSG00000148655|transcript|ENST00000611255.5|protein_coding|6/6|n.601+15072C>T||||||	leucine rich melanocyte differentiation associated
1152032	3_98621789_G_C	0	0.4375	0	A|intron_variant|MODIFIER|LRMDA|ENSG00000148655|transcript|ENST00000593699.5|processed_transcript|7/7|n.955+21542G>A||||||,A|intron_variant|MODIFIER|LRMDA|ENSG00000148655|transcript|ENST00000372499.5|protein_coding|5/5|n.517+21542G>A||||||,A|intron_variant|MODIFIER|LRMDA|ENSG00000148655|transcript|ENST00000496424.2|protein_coding|2/2|n.88+21542G>A||||||,A|intron_variant|MODIFIER|LRMDA|ENSG00000148655|transcript|ENST00000488655.5|processed_transcript|1/2|n.86-403G>A||||||,A|intron_variant|MODIFIER|LRMDA|ENSG00000148655|transcript|ENST00000598708.1|processed_transcript|1/2|n.85+21542G>A||||||,A|intron_variant|MODIFIER|LRMDA|ENSG00000148655|transcript|ENST00000611255.5|protein_coding|6/6|n.601+21542G>A||||||	leucine rich melanocyte differentiation associated
1152033	3_98624063_A_G	0	0.421052631578947	0	A|intron_variant|MODIFIER|LRMDA|ENSG00000148655|transcript|ENST00000593699.5|processed_transcript|7/7|n.955+24418G>A||||||,A|intron_variant|MODIFIER|LRMDA|ENSG00000148655|transcript|ENST00000372499.5|protein_coding|5/5|n.517+24418G>A||||||,A|intron_variant|MODIFIER|LRMDA|ENSG00000148655|transcript|ENST00000496424.2|protein_coding|2/2|n.88+24418G>A||||||,A|intron_variant|MODIFIER|LRMDA|ENSG00000148655|transcript|ENST00000488655.5|processed_transcript|2/2|n.209+2350G>A||||||,A|intron_variant|MODIFIER|LRMDA|ENSG00000148655|transcript|ENST00000598708.1|processed_transcript|1/2|n.85+24418G>A||||||,A|intron_variant|MODIFIER|LRMDA|ENSG00000148655|transcript|ENST00000611255.5|protein_coding|6/6|n.601+24418G>A||||||	leucine rich melanocyte differentiation associated
1152034	3_98624398_G_A	0	0.470588235294118	0	A|intron_variant|MODIFIER|LRMDA|ENSG00000148655|transcript|ENST00000593699.5|processed_transcript|7/7|n.955+24703G>A||||||,A|intron_variant|MODIFIER|LRMDA|ENSG00000148655|transcript|ENST00000372499.5|protein_coding|5/5|n.517+24703G>A||||||,A|intron_variant|MODIFIER|LRMDA|ENSG00000148655|transcript|ENST00000496424.2|protein_coding|2/2|n.88+24703G>A||||||,A|intron_variant|MODIFIER|LRMDA|ENSG00000148655|transcript|ENST00000488655.5|processed_transcript|2/2|n.209+2635G>A||||||,A|intron_variant|MODIFIER|LRMDA|ENSG00000148655|transcript|ENST00000598708.1|processed_transcript|1/2|n.85+24703G>A||||||,A|intron_variant|MODIFIER|LRMDA|ENSG00000148655|transcript|ENST00000611255.5|protein_coding|6/6|n.601+24703G>A||||||	leucine rich melanocyte differentiation associated
1152035	3_98626577_G_T	0	0.514285714285714	0	C|intron_variant|MODIFIER|LRMDA|ENSG00000148655|transcript|ENST00000593699.5|processed_transcript|7/7|n.955+25728T>C||||||,C|intron_variant|MODIFIER|LRMDA|ENSG00000148655|transcript|ENST00000372499.5|protein_coding|5/5|n.517+25728T>C||||||,C|intron_variant|MODIFIER|LRMDA|ENSG00000148655|transcript|ENST00000496424.2|protein_coding|2/2|n.88+25728T>C||||||,C|intron_variant|MODIFIER|LRMDA|ENSG00000148655|transcript|ENST00000488655.5|processed_transcript|2/2|n.209+3660T>C||||||,C|intron_variant|MODIFIER|LRMDA|ENSG00000148655|transcript|ENST00000598708.1|processed_transcript|1/2|n.85+25728T>C||||||,C|intron_variant|MODIFIER|LRMDA|ENSG00000148655|transcript|ENST00000611255.5|protein_coding|6/6|n.601+25728T>C||||||	leucine rich melanocyte differentiation associated
1152036	3_98626703_G_C	0	0.608695652173913	0	G|intron_variant|MODIFIER|LRMDA|ENSG00000148655|transcript|ENST00000593699.5|processed_transcript|7/7|n.955+27238C>G||||||,G|intron_variant|MODIFIER|LRMDA|ENSG00000148655|transcript|ENST00000372499.5|protein_coding|5/5|n.517+27238C>G||||||,G|intron_variant|MODIFIER|LRMDA|ENSG00000148655|transcript|ENST00000496424.2|protein_coding|2/2|n.88+27238C>G||||||,G|intron_variant|MODIFIER|LRMDA|ENSG00000148655|transcript|ENST00000488655.5|processed_transcript|2/2|n.209+5170C>G||||||,G|intron_variant|MODIFIER|LRMDA|ENSG00000148655|transcript|ENST00000598708.1|processed_transcript|1/2|n.85+27238C>G||||||,G|intron_variant|MODIFIER|LRMDA|ENSG00000148655|transcript|ENST00000611255.5|protein_coding|6/6|n.601+27238C>G||||||	leucine rich melanocyte differentiation associated
1152037	3_98627662_A_G	0	0.481481481481481	0	A|intron_variant|MODIFIER|LRMDA|ENSG00000148655|transcript|ENST00000593699.5|processed_transcript|7/7|n.955+28942G>A||||||,A|intron_variant|MODIFIER|LRMDA|ENSG00000148655|transcript|ENST00000372499.5|protein_coding|5/5|n.517+28942G>A||||||,A|intron_variant|MODIFIER|LRMDA|ENSG00000148655|transcript|ENST00000496424.2|protein_coding|2/2|n.88+28942G>A||||||,A|intron_variant|MODIFIER|LRMDA|ENSG00000148655|transcript|ENST00000488655.5|processed_transcript|2/2|n.209+6874G>A||||||,A|intron_variant|MODIFIER|LRMDA|ENSG00000148655|transcript|ENST00000598708.1|processed_transcript|1/2|n.85+28942G>A||||||,A|intron_variant|MODIFIER|LRMDA|ENSG00000148655|transcript|ENST00000611255.5|protein_coding|6/6|n.601+28942G>A||||||	leucine rich melanocyte differentiation associated
1152038	3_98627809_C_T	0	0.368421052631579	0	A|intron_variant|MODIFIER|LRMDA|ENSG00000148655|transcript|ENST00000593699.5|processed_transcript|7/7|n.955+30538C>A||||||,A|intron_variant|MODIFIER|LRMDA|ENSG00000148655|transcript|ENST00000372499.5|protein_coding|5/5|n.517+30538C>A||||||,A|intron_variant|MODIFIER|LRMDA|ENSG00000148655|transcript|ENST00000496424.2|protein_coding|2/2|n.88+30538C>A||||||,A|intron_variant|MODIFIER|LRMDA|ENSG00000148655|transcript|ENST00000488655.5|processed_transcript|2/2|n.209+8470C>A||||||,A|intron_variant|MODIFIER|LRMDA|ENSG00000148655|transcript|ENST00000598708.1|processed_transcript|1/2|n.85+30538C>A||||||,A|intron_variant|MODIFIER|LRMDA|ENSG00000148655|transcript|ENST00000611255.5|protein_coding|6/6|n.601+30538C>A||||||	leucine rich melanocyte differentiation associated
1152039	3_98634553_A_G	0	0.541666666666667	0	C|intron_variant|MODIFIER|LRMDA|ENSG00000148655|transcript|ENST00000593699.5|processed_transcript|7/7|n.955+32711T>C||||||,C|intron_variant|MODIFIER|LRMDA|ENSG00000148655|transcript|ENST00000372499.5|protein_coding|5/5|n.517+32711T>C||||||,C|intron_variant|MODIFIER|LRMDA|ENSG00000148655|transcript|ENST00000496424.2|protein_coding|2/2|n.88+32711T>C||||||,C|intron_variant|MODIFIER|LRMDA|ENSG00000148655|transcript|ENST00000488655.5|processed_transcript|2/2|n.209+10643T>C||||||,C|intron_variant|MODIFIER|LRMDA|ENSG00000148655|transcript|ENST00000598708.1|processed_transcript|1/2|n.85+32711T>C||||||,C|intron_variant|MODIFIER|LRMDA|ENSG00000148655|transcript|ENST00000611255.5|protein_coding|6/6|n.601+32711T>C||||||	leucine rich melanocyte differentiation associated
1152040	3_98646579_G_C	0	0.666666666666667	0	A|intron_variant|MODIFIER|LRMDA|ENSG00000148655|transcript|ENST00000593699.5|processed_transcript|7/7|n.955+33392G>A||||||,A|intron_variant|MODIFIER|LRMDA|ENSG00000148655|transcript|ENST00000372499.5|protein_coding|5/5|n.517+33392G>A||||||,A|intron_variant|MODIFIER|LRMDA|ENSG00000148655|transcript|ENST00000496424.2|protein_coding|2/2|n.88+33392G>A||||||,A|intron_variant|MODIFIER|LRMDA|ENSG00000148655|transcript|ENST00000488655.5|processed_transcript|2/2|n.209+11324G>A||||||,A|intron_variant|MODIFIER|LRMDA|ENSG00000148655|transcript|ENST00000598708.1|processed_transcript|1/2|n.85+33392G>A||||||,A|intron_variant|MODIFIER|LRMDA|ENSG00000148655|transcript|ENST00000611255.5|protein_coding|6/6|n.601+33392G>A||||||	leucine rich melanocyte differentiation associated
1152041	3_98647203_G_A	0	0.526315789473684	0	G|intron_variant|MODIFIER|LRMDA|ENSG00000148655|transcript|ENST00000593699.5|processed_transcript|7/7|n.955+33686A>G||||||,G|intron_variant|MODIFIER|LRMDA|ENSG00000148655|transcript|ENST00000372499.5|protein_coding|5/5|n.517+33686A>G||||||,G|intron_variant|MODIFIER|LRMDA|ENSG00000148655|transcript|ENST00000496424.2|protein_coding|2/2|n.88+33686A>G||||||,G|intron_variant|MODIFIER|LRMDA|ENSG00000148655|transcript|ENST00000488655.5|processed_transcript|2/2|n.209+11618A>G||||||,G|intron_variant|MODIFIER|LRMDA|ENSG00000148655|transcript|ENST00000598708.1|processed_transcript|1/2|n.85+33686A>G||||||,G|intron_variant|MODIFIER|LRMDA|ENSG00000148655|transcript|ENST00000611255.5|protein_coding|6/6|n.601+33686A>G||||||	leucine rich melanocyte differentiation associated
1152042	3_98647886_T_C	0	0.48	0	C|intron_variant|MODIFIER|LRMDA|ENSG00000148655|transcript|ENST00000593699.5|processed_transcript|7/7|n.955+34574A>C||||||,C|intron_variant|MODIFIER|LRMDA|ENSG00000148655|transcript|ENST00000372499.5|protein_coding|5/5|n.517+34574A>C||||||,C|intron_variant|MODIFIER|LRMDA|ENSG00000148655|transcript|ENST00000496424.2|protein_coding|2/2|n.88+34574A>C||||||,C|intron_variant|MODIFIER|LRMDA|ENSG00000148655|transcript|ENST00000488655.5|processed_transcript|2/2|n.209+12506A>C||||||,C|intron_variant|MODIFIER|LRMDA|ENSG00000148655|transcript|ENST00000598708.1|processed_transcript|1/2|n.85+34574A>C||||||,C|intron_variant|MODIFIER|LRMDA|ENSG00000148655|transcript|ENST00000611255.5|protein_coding|6/6|n.601+34574A>C||||||	leucine rich melanocyte differentiation associated
1152043	3_98650852_C_G	0	0.565217391304348	0	C|intron_variant|MODIFIER|LRMDA|ENSG00000148655|transcript|ENST00000593699.5|processed_transcript|7/7|n.955+34606G>C||||||,C|intron_variant|MODIFIER|LRMDA|ENSG00000148655|transcript|ENST00000372499.5|protein_coding|5/5|n.517+34606G>C||||||,C|intron_variant|MODIFIER|LRMDA|ENSG00000148655|transcript|ENST00000496424.2|protein_coding|2/2|n.88+34606G>C||||||,C|intron_variant|MODIFIER|LRMDA|ENSG00000148655|transcript|ENST00000488655.5|processed_transcript|2/2|n.209+12538G>C||||||,C|intron_variant|MODIFIER|LRMDA|ENSG00000148655|transcript|ENST00000598708.1|processed_transcript|1/2|n.85+34606G>C||||||,C|intron_variant|MODIFIER|LRMDA|ENSG00000148655|transcript|ENST00000611255.5|protein_coding|6/6|n.601+34606G>C||||||	leucine rich melanocyte differentiation associated
1152044	3_98651996_C_T	0	0.347826086956522	0	A|intron_variant|MODIFIER|LRMDA|ENSG00000148655|transcript|ENST00000593699.5|processed_transcript|7/7|n.955+39913G>A||||||,A|intron_variant|MODIFIER|LRMDA|ENSG00000148655|transcript|ENST00000372499.5|protein_coding|5/5|n.517+39913G>A||||||,A|intron_variant|MODIFIER|LRMDA|ENSG00000148655|transcript|ENST00000496424.2|protein_coding|2/2|n.88+39913G>A||||||,A|intron_variant|MODIFIER|LRMDA|ENSG00000148655|transcript|ENST00000488655.5|processed_transcript|2/2|n.209+17845G>A||||||,A|intron_variant|MODIFIER|LRMDA|ENSG00000148655|transcript|ENST00000598708.1|processed_transcript|1/2|n.85+39913G>A||||||,A|intron_variant|MODIFIER|LRMDA|ENSG00000148655|transcript|ENST00000611255.5|protein_coding|6/6|n.601+39913G>A||||||	leucine rich melanocyte differentiation associated
1152045	3_98655914_C_T	0	0.4	0	C|intron_variant|MODIFIER|LRMDA|ENSG00000148655|transcript|ENST00000593699.5|processed_transcript|7/7|n.955+46420T>C||||||,C|intron_variant|MODIFIER|LRMDA|ENSG00000148655|transcript|ENST00000372499.5|protein_coding|5/5|n.517+46420T>C||||||,C|intron_variant|MODIFIER|LRMDA|ENSG00000148655|transcript|ENST00000496424.2|protein_coding|2/2|n.88+46420T>C||||||,C|intron_variant|MODIFIER|LRMDA|ENSG00000148655|transcript|ENST00000488655.5|processed_transcript|2/2|n.209+24352T>C||||||,C|intron_variant|MODIFIER|LRMDA|ENSG00000148655|transcript|ENST00000598708.1|processed_transcript|1/2|n.85+46420T>C||||||,C|intron_variant|MODIFIER|LRMDA|ENSG00000148655|transcript|ENST00000611255.5|protein_coding|6/6|n.601+46420T>C||||||	leucine rich melanocyte differentiation associated
1152046	3_98658945_C_G	0	0.5	0	C|intron_variant|MODIFIER|LRMDA|ENSG00000148655|transcript|ENST00000593699.5|processed_transcript|7/7|n.955+48232A>C||||||,C|intron_variant|MODIFIER|LRMDA|ENSG00000148655|transcript|ENST00000372499.5|protein_coding|5/5|n.517+48232A>C||||||,C|intron_variant|MODIFIER|LRMDA|ENSG00000148655|transcript|ENST00000496424.2|protein_coding|2/2|n.88+48232A>C||||||,C|intron_variant|MODIFIER|LRMDA|ENSG00000148655|transcript|ENST00000488655.5|processed_transcript|2/2|n.209+26164A>C||||||,C|intron_variant|MODIFIER|LRMDA|ENSG00000148655|transcript|ENST00000598708.1|processed_transcript|1/2|n.85+48232A>C||||||,C|intron_variant|MODIFIER|LRMDA|ENSG00000148655|transcript|ENST00000611255.5|protein_coding|6/6|n.601+48232A>C||||||	leucine rich melanocyte differentiation associated
1152047	3_98659857_A_G	0	0.45	0	T|intron_variant|MODIFIER|LRMDA|ENSG00000148655|transcript|ENST00000593699.5|processed_transcript|7/7|n.955+48832G>T||||||,T|intron_variant|MODIFIER|LRMDA|ENSG00000148655|transcript|ENST00000372499.5|protein_coding|5/5|n.517+48832G>T||||||,T|intron_variant|MODIFIER|LRMDA|ENSG00000148655|transcript|ENST00000496424.2|protein_coding|2/2|n.88+48832G>T||||||,T|intron_variant|MODIFIER|LRMDA|ENSG00000148655|transcript|ENST00000488655.5|processed_transcript|2/2|n.209+26764G>T||||||,T|intron_variant|MODIFIER|LRMDA|ENSG00000148655|transcript|ENST00000598708.1|processed_transcript|1/2|n.85+48832G>T||||||,T|intron_variant|MODIFIER|LRMDA|ENSG00000148655|transcript|ENST00000611255.5|protein_coding|6/6|n.601+48832G>T||||||	leucine rich melanocyte differentiation associated
1152048	3_98661970_G_A	0	0.444444444444444	0	C|intron_variant|MODIFIER|LRMDA|ENSG00000148655|transcript|ENST00000593699.5|processed_transcript|7/7|n.955+49187A>C||||||,C|intron_variant|MODIFIER|LRMDA|ENSG00000148655|transcript|ENST00000372499.5|protein_coding|5/5|n.517+49187A>C||||||,C|intron_variant|MODIFIER|LRMDA|ENSG00000148655|transcript|ENST00000496424.2|protein_coding|2/2|n.88+49187A>C||||||,C|intron_variant|MODIFIER|LRMDA|ENSG00000148655|transcript|ENST00000488655.5|processed_transcript|2/2|n.209+27119A>C||||||,C|intron_variant|MODIFIER|LRMDA|ENSG00000148655|transcript|ENST00000598708.1|processed_transcript|1/2|n.85+49187A>C||||||,C|intron_variant|MODIFIER|LRMDA|ENSG00000148655|transcript|ENST00000611255.5|protein_coding|6/6|n.601+49187A>C||||||	leucine rich melanocyte differentiation associated
1152049	3_98672196_A_G	0	0.555555555555556	0	T|intron_variant|MODIFIER|LRMDA|ENSG00000148655|transcript|ENST00000593699.5|processed_transcript|7/7|n.955+51518G>T||||||,T|intron_variant|MODIFIER|LRMDA|ENSG00000148655|transcript|ENST00000372499.5|protein_coding|5/5|n.517+51518G>T||||||,T|intron_variant|MODIFIER|LRMDA|ENSG00000148655|transcript|ENST00000496424.2|protein_coding|2/2|n.88+51518G>T||||||,T|intron_variant|MODIFIER|LRMDA|ENSG00000148655|transcript|ENST00000488655.5|processed_transcript|2/2|n.209+29450G>T||||||,T|intron_variant|MODIFIER|LRMDA|ENSG00000148655|transcript|ENST00000598708.1|processed_transcript|1/2|n.85+51518G>T||||||,T|intron_variant|MODIFIER|LRMDA|ENSG00000148655|transcript|ENST00000611255.5|protein_coding|6/6|n.601+51518G>T||||||	leucine rich melanocyte differentiation associated
1152050	3_98701688_T_A	0	0.5	0	G|intron_variant|MODIFIER|LRMDA|ENSG00000148655|transcript|ENST00000593699.5|processed_transcript|7/7|n.955+64800A>G||||||,G|intron_variant|MODIFIER|LRMDA|ENSG00000148655|transcript|ENST00000372499.5|protein_coding|5/5|n.517+64800A>G||||||,G|intron_variant|MODIFIER|LRMDA|ENSG00000148655|transcript|ENST00000496424.2|protein_coding|2/2|n.88+64800A>G||||||,G|intron_variant|MODIFIER|LRMDA|ENSG00000148655|transcript|ENST00000488655.5|processed_transcript|2/2|n.209+42732A>G||||||,G|intron_variant|MODIFIER|LRMDA|ENSG00000148655|transcript|ENST00000598708.1|processed_transcript|1/2|n.85+64800A>G||||||,G|intron_variant|MODIFIER|LRMDA|ENSG00000148655|transcript|ENST00000611255.5|protein_coding|6/6|n.601+64800A>G||||||	leucine rich melanocyte differentiation associated
1152051	3_98724804_A_G	0	1	0.354838709677419	A|intron_variant|MODIFIER|LRMDA|ENSG00000148655|transcript|ENST00000593699.5|processed_transcript|7/7|n.955+71039G>A||||||,A|intron_variant|MODIFIER|LRMDA|ENSG00000148655|transcript|ENST00000372499.5|protein_coding|5/5|n.517+71039G>A||||||,A|intron_variant|MODIFIER|LRMDA|ENSG00000148655|transcript|ENST00000496424.2|protein_coding|2/2|n.88+71039G>A||||||,A|intron_variant|MODIFIER|LRMDA|ENSG00000148655|transcript|ENST00000488655.5|processed_transcript|2/2|n.209+48971G>A||||||,A|intron_variant|MODIFIER|LRMDA|ENSG00000148655|transcript|ENST00000598708.1|processed_transcript|1/2|n.85+71039G>A||||||,A|intron_variant|MODIFIER|LRMDA|ENSG00000148655|transcript|ENST00000611255.5|protein_coding|6/6|n.601+71039G>A||||||	leucine rich melanocyte differentiation associated
1152052	3_98726480_A_G	0	1	0.314285714285714	T|intron_variant|MODIFIER|LRMDA|ENSG00000148655|transcript|ENST00000593699.5|processed_transcript|7/7|n.955+72779C>T||||||,T|intron_variant|MODIFIER|LRMDA|ENSG00000148655|transcript|ENST00000372499.5|protein_coding|5/5|n.517+72779C>T||||||,T|intron_variant|MODIFIER|LRMDA|ENSG00000148655|transcript|ENST00000496424.2|protein_coding|2/2|n.88+72779C>T||||||,T|intron_variant|MODIFIER|LRMDA|ENSG00000148655|transcript|ENST00000488655.5|processed_transcript|2/2|n.209+50711C>T||||||,T|intron_variant|MODIFIER|LRMDA|ENSG00000148655|transcript|ENST00000598708.1|processed_transcript|1/2|n.85+72779C>T||||||,T|intron_variant|MODIFIER|LRMDA|ENSG00000148655|transcript|ENST00000468134.1|processed_transcript|1/1|n.90+674C>T||||||,T|intron_variant|MODIFIER|LRMDA|ENSG00000148655|transcript|ENST00000611255.5|protein_coding|6/6|n.601+72779C>T||||||	leucine rich melanocyte differentiation associated
1152053	3_98728597_G_C	0	1	0.444444444444444	C|intron_variant|MODIFIER|LRMDA|ENSG00000148655|transcript|ENST00000593699.5|processed_transcript|7/7|n.955+73329T>C||||||,C|intron_variant|MODIFIER|LRMDA|ENSG00000148655|transcript|ENST00000372499.5|protein_coding|5/5|n.517+73329T>C||||||,C|intron_variant|MODIFIER|LRMDA|ENSG00000148655|transcript|ENST00000496424.2|protein_coding|2/2|n.88+73329T>C||||||,C|intron_variant|MODIFIER|LRMDA|ENSG00000148655|transcript|ENST00000488655.5|processed_transcript|2/2|n.209+51261T>C||||||,C|intron_variant|MODIFIER|LRMDA|ENSG00000148655|transcript|ENST00000598708.1|processed_transcript|1/2|n.85+73329T>C||||||,C|intron_variant|MODIFIER|LRMDA|ENSG00000148655|transcript|ENST00000468134.1|processed_transcript|1/1|n.90+1224T>C||||||,C|intron_variant|MODIFIER|LRMDA|ENSG00000148655|transcript|ENST00000611255.5|protein_coding|6/6|n.601+73329T>C||||||	leucine rich melanocyte differentiation associated
1152054	3_98729287_G_A	0	1	0.409090909090909	T|intron_variant|MODIFIER|LRMDA|ENSG00000148655|transcript|ENST00000593699.5|processed_transcript|7/7|n.955+75161C>T||||||,T|intron_variant|MODIFIER|LRMDA|ENSG00000148655|transcript|ENST00000372499.5|protein_coding|5/5|n.517+75161C>T||||||,T|intron_variant|MODIFIER|LRMDA|ENSG00000148655|transcript|ENST00000496424.2|protein_coding|2/2|n.88+75161C>T||||||,T|intron_variant|MODIFIER|LRMDA|ENSG00000148655|transcript|ENST00000488655.5|processed_transcript|2/2|n.209+53093C>T||||||,T|intron_variant|MODIFIER|LRMDA|ENSG00000148655|transcript|ENST00000598708.1|processed_transcript|1/2|n.85+75161C>T||||||,T|intron_variant|MODIFIER|LRMDA|ENSG00000148655|transcript|ENST00000468134.1|processed_transcript|1/1|n.90+3056C>T||||||,T|intron_variant|MODIFIER|LRMDA|ENSG00000148655|transcript|ENST00000611255.5|protein_coding|6/6|n.601+75161C>T||||||	leucine rich melanocyte differentiation associated
1152055	3_98729633_T_G	0	1	0.357142857142857	A|intron_variant|MODIFIER|LRMDA|ENSG00000148655|transcript|ENST00000593699.5|processed_transcript|7/7|n.955+76733G>A||||||,A|intron_variant|MODIFIER|LRMDA|ENSG00000148655|transcript|ENST00000372499.5|protein_coding|5/5|n.517+76733G>A||||||,A|intron_variant|MODIFIER|LRMDA|ENSG00000148655|transcript|ENST00000496424.2|protein_coding|2/2|n.88+76733G>A||||||,A|intron_variant|MODIFIER|LRMDA|ENSG00000148655|transcript|ENST00000488655.5|processed_transcript|2/2|n.209+54665G>A||||||,A|intron_variant|MODIFIER|LRMDA|ENSG00000148655|transcript|ENST00000598708.1|processed_transcript|1/2|n.85+76733G>A||||||,A|intron_variant|MODIFIER|LRMDA|ENSG00000148655|transcript|ENST00000468134.1|processed_transcript|1/1|n.90+4628G>A||||||,A|intron_variant|MODIFIER|LRMDA|ENSG00000148655|transcript|ENST00000611255.5|protein_coding|6/6|n.601+76733G>A||||||	leucine rich melanocyte differentiation associated
1152056	3_98733343_G_T	0	1	0.464285714285714	C|intron_variant|MODIFIER|LRMDA|ENSG00000148655|transcript|ENST00000593699.5|processed_transcript|7/7|n.955+77224T>C||||||,C|intron_variant|MODIFIER|LRMDA|ENSG00000148655|transcript|ENST00000372499.5|protein_coding|5/5|n.517+77224T>C||||||,C|intron_variant|MODIFIER|LRMDA|ENSG00000148655|transcript|ENST00000496424.2|protein_coding|2/2|n.88+77224T>C||||||,C|intron_variant|MODIFIER|LRMDA|ENSG00000148655|transcript|ENST00000488655.5|processed_transcript|2/2|n.209+55156T>C||||||,C|intron_variant|MODIFIER|LRMDA|ENSG00000148655|transcript|ENST00000598708.1|processed_transcript|1/2|n.85+77224T>C||||||,C|intron_variant|MODIFIER|LRMDA|ENSG00000148655|transcript|ENST00000468134.1|processed_transcript|1/1|n.90+5119T>C||||||,C|intron_variant|MODIFIER|LRMDA|ENSG00000148655|transcript|ENST00000611255.5|protein_coding|6/6|n.601+77224T>C||||||	leucine rich melanocyte differentiation associated
1152057	3_98739880_A_G	0	1	0.392857142857143	A|intron_variant|MODIFIER|LRMDA|ENSG00000148655|transcript|ENST00000593699.5|processed_transcript|7/7|n.955+79525G>A||||||,A|intron_variant|MODIFIER|LRMDA|ENSG00000148655|transcript|ENST00000372499.5|protein_coding|5/5|n.517+79525G>A||||||,A|intron_variant|MODIFIER|LRMDA|ENSG00000148655|transcript|ENST00000496424.2|protein_coding|2/2|n.88+79525G>A||||||,A|intron_variant|MODIFIER|LRMDA|ENSG00000148655|transcript|ENST00000488655.5|processed_transcript|2/2|n.209+57457G>A||||||,A|intron_variant|MODIFIER|LRMDA|ENSG00000148655|transcript|ENST00000483375.1|processed_transcript|1/1|n.146+644G>A||||||,A|intron_variant|MODIFIER|LRMDA|ENSG00000148655|transcript|ENST00000598708.1|processed_transcript|1/2|n.85+79525G>A||||||,A|intron_variant|MODIFIER|LRMDA|ENSG00000148655|transcript|ENST00000468134.1|processed_transcript|1/1|n.90+7420G>A||||||,A|intron_variant|MODIFIER|LRMDA|ENSG00000148655|transcript|ENST00000488759.5|processed_transcript|1/2|n.146+644G>A||||||,A|intron_variant|MODIFIER|LRMDA|ENSG00000148655|transcript|ENST00000596228.5|processed_transcript|2/2|n.242+644G>A||||||,A|intron_variant|MODIFIER|LRMDA|ENSG00000148655|transcript|ENST00000597823.1|processed_transcript|2/2|n.237+644G>A||||||,A|intron_variant|MODIFIER|LRMDA|ENSG00000148655|transcript|ENST00000611255.5|protein_coding|6/6|n.601+79525G>A||||||	leucine rich melanocyte differentiation associated
1152058	3_98743496_G_T	0	1	0.375	A|intron_variant|MODIFIER|LRMDA|ENSG00000148655|transcript|ENST00000593699.5|processed_transcript|7/7|n.955+86828T>A||||||,A|intron_variant|MODIFIER|LRMDA|ENSG00000148655|transcript|ENST00000372499.5|protein_coding|5/5|n.517+86828T>A||||||,A|intron_variant|MODIFIER|LRMDA|ENSG00000148655|transcript|ENST00000496424.2|protein_coding|2/2|n.88+86828T>A||||||,A|intron_variant|MODIFIER|LRMDA|ENSG00000148655|transcript|ENST00000488655.5|processed_transcript|2/2|n.209+64760T>A||||||,A|intron_variant|MODIFIER|LRMDA|ENSG00000148655|transcript|ENST00000483375.1|processed_transcript|1/1|n.146+7947T>A||||||,A|intron_variant|MODIFIER|LRMDA|ENSG00000148655|transcript|ENST00000598708.1|processed_transcript|1/2|n.85+86828T>A||||||,A|intron_variant|MODIFIER|LRMDA|ENSG00000148655|transcript|ENST00000468134.1|processed_transcript|1/1|n.90+14723T>A||||||,A|intron_variant|MODIFIER|LRMDA|ENSG00000148655|transcript|ENST00000488759.5|processed_transcript|1/2|n.146+7947T>A||||||,A|intron_variant|MODIFIER|LRMDA|ENSG00000148655|transcript|ENST00000596228.5|processed_transcript|2/2|n.242+7947T>A||||||,A|intron_variant|MODIFIER|LRMDA|ENSG00000148655|transcript|ENST00000597823.1|processed_transcript|2/2|n.237+7947T>A||||||,A|intron_variant|MODIFIER|LRMDA|ENSG00000148655|transcript|ENST00000611255.5|protein_coding|6/6|n.601+86828T>A||||||	leucine rich melanocyte differentiation associated
1152059	3_98744454_A_C	0	1	0	A|intron_variant|MODIFIER|LRMDA|ENSG00000148655|transcript|ENST00000593699.5|processed_transcript|7/7|n.955+87234C>A||||||,A|intron_variant|MODIFIER|LRMDA|ENSG00000148655|transcript|ENST00000372499.5|protein_coding|5/5|n.517+87234C>A||||||,A|intron_variant|MODIFIER|LRMDA|ENSG00000148655|transcript|ENST00000496424.2|protein_coding|2/2|n.88+87234C>A||||||,A|intron_variant|MODIFIER|LRMDA|ENSG00000148655|transcript|ENST00000488655.5|processed_transcript|2/2|n.209+65166C>A||||||,A|intron_variant|MODIFIER|LRMDA|ENSG00000148655|transcript|ENST00000483375.1|processed_transcript|1/1|n.146+8353C>A||||||,A|intron_variant|MODIFIER|LRMDA|ENSG00000148655|transcript|ENST00000598708.1|processed_transcript|1/2|n.85+87234C>A||||||,A|intron_variant|MODIFIER|LRMDA|ENSG00000148655|transcript|ENST00000468134.1|processed_transcript|1/1|n.90+15129C>A||||||,A|intron_variant|MODIFIER|LRMDA|ENSG00000148655|transcript|ENST00000488759.5|processed_transcript|1/2|n.146+8353C>A||||||,A|intron_variant|MODIFIER|LRMDA|ENSG00000148655|transcript|ENST00000596228.5|processed_transcript|2/2|n.242+8353C>A||||||,A|intron_variant|MODIFIER|LRMDA|ENSG00000148655|transcript|ENST00000597823.1|processed_transcript|2/2|n.237+8353C>A||||||,A|intron_variant|MODIFIER|LRMDA|ENSG00000148655|transcript|ENST00000611255.5|protein_coding|6/6|n.601+87234C>A||||||	leucine rich melanocyte differentiation associated
1152060	3_98746882_T_G	0	1	0.305555555555556	C|intron_variant|MODIFIER|LRMDA|ENSG00000148655|transcript|ENST00000593699.5|processed_transcript|7/7|n.955+90724T>C||||||,C|intron_variant|MODIFIER|LRMDA|ENSG00000148655|transcript|ENST00000372499.5|protein_coding|5/5|n.517+90724T>C||||||,C|intron_variant|MODIFIER|LRMDA|ENSG00000148655|transcript|ENST00000496424.2|protein_coding|2/2|n.88+90724T>C||||||,C|intron_variant|MODIFIER|LRMDA|ENSG00000148655|transcript|ENST00000488655.5|processed_transcript|2/2|n.209+68656T>C||||||,C|intron_variant|MODIFIER|LRMDA|ENSG00000148655|transcript|ENST00000483375.1|processed_transcript|1/1|n.146+11843T>C||||||,C|intron_variant|MODIFIER|LRMDA|ENSG00000148655|transcript|ENST00000598708.1|processed_transcript|1/2|n.85+90724T>C||||||,C|intron_variant|MODIFIER|LRMDA|ENSG00000148655|transcript|ENST00000468134.1|processed_transcript|1/1|n.90+18619T>C||||||,C|intron_variant|MODIFIER|LRMDA|ENSG00000148655|transcript|ENST00000488759.5|processed_transcript|1/2|n.146+11843T>C||||||,C|intron_variant|MODIFIER|LRMDA|ENSG00000148655|transcript|ENST00000596228.5|processed_transcript|2/2|n.242+11843T>C||||||,C|intron_variant|MODIFIER|LRMDA|ENSG00000148655|transcript|ENST00000597823.1|processed_transcript|2/2|n.237+11843T>C||||||,C|intron_variant|MODIFIER|LRMDA|ENSG00000148655|transcript|ENST00000611255.5|protein_coding|6/6|n.601+90724T>C||||||	leucine rich melanocyte differentiation associated
1152061	3_98747378_G_A	0	0.947368421052632	0.435897435897436	C|intron_variant|MODIFIER|LRMDA|ENSG00000148655|transcript|ENST00000593699.5|processed_transcript|7/7|n.955+93291A>C||||||,C|intron_variant|MODIFIER|LRMDA|ENSG00000148655|transcript|ENST00000372499.5|protein_coding|5/5|n.517+93291A>C||||||,C|intron_variant|MODIFIER|LRMDA|ENSG00000148655|transcript|ENST00000496424.2|protein_coding|2/2|n.88+93291A>C||||||,C|intron_variant|MODIFIER|LRMDA|ENSG00000148655|transcript|ENST00000488655.5|processed_transcript|2/2|n.209+71223A>C||||||,C|intron_variant|MODIFIER|LRMDA|ENSG00000148655|transcript|ENST00000483375.1|processed_transcript|1/1|n.146+14410A>C||||||,C|intron_variant|MODIFIER|LRMDA|ENSG00000148655|transcript|ENST00000598708.1|processed_transcript|1/2|n.85+93291A>C||||||,C|intron_variant|MODIFIER|LRMDA|ENSG00000148655|transcript|ENST00000468134.1|processed_transcript|1/1|n.90+21186A>C||||||,C|intron_variant|MODIFIER|LRMDA|ENSG00000148655|transcript|ENST00000488759.5|processed_transcript|1/2|n.146+14410A>C||||||,C|intron_variant|MODIFIER|LRMDA|ENSG00000148655|transcript|ENST00000596228.5|processed_transcript|2/2|n.242+14410A>C||||||,C|intron_variant|MODIFIER|LRMDA|ENSG00000148655|transcript|ENST00000597823.1|processed_transcript|2/2|n.237+14410A>C||||||,C|intron_variant|MODIFIER|LRMDA|ENSG00000148655|transcript|ENST00000611255.5|protein_coding|6/6|n.601+93291A>C||||||	leucine rich melanocyte differentiation associated
1152062	3_98747644_A_G	0	0.8	0.333333333333333	C|intron_variant|MODIFIER|LRMDA|ENSG00000148655|transcript|ENST00000593699.5|processed_transcript|7/7|n.955+98385G>C||||||,C|intron_variant|MODIFIER|LRMDA|ENSG00000148655|transcript|ENST00000372499.5|protein_coding|5/5|n.517+98385G>C||||||,C|intron_variant|MODIFIER|LRMDA|ENSG00000148655|transcript|ENST00000496424.2|protein_coding|2/2|n.88+98385G>C||||||,C|intron_variant|MODIFIER|LRMDA|ENSG00000148655|transcript|ENST00000488655.5|processed_transcript|2/2|n.209+76317G>C||||||,C|intron_variant|MODIFIER|LRMDA|ENSG00000148655|transcript|ENST00000483375.1|processed_transcript|1/1|n.146+19504G>C||||||,C|intron_variant|MODIFIER|LRMDA|ENSG00000148655|transcript|ENST00000598708.1|processed_transcript|1/2|n.85+98385G>C||||||,C|intron_variant|MODIFIER|LRMDA|ENSG00000148655|transcript|ENST00000468134.1|processed_transcript|1/1|n.90+26280G>C||||||,C|intron_variant|MODIFIER|LRMDA|ENSG00000148655|transcript|ENST00000488759.5|processed_transcript|1/2|n.147-10846G>C||||||,C|intron_variant|MODIFIER|LRMDA|ENSG00000148655|transcript|ENST00000596228.5|processed_transcript|2/2|n.242+19504G>C||||||,C|intron_variant|MODIFIER|LRMDA|ENSG00000148655|transcript|ENST00000597823.1|processed_transcript|2/2|n.237+19504G>C||||||,C|intron_variant|MODIFIER|LRMDA|ENSG00000148655|transcript|ENST00000611255.5|protein_coding|6/6|n.601+98385G>C||||||	leucine rich melanocyte differentiation associated
1152063	3_98758247_A_T	0	1	0.333333333333333	T|intron_variant|MODIFIER|LRMDA|ENSG00000148655|transcript|ENST00000593699.5|processed_transcript|7/7|n.955+100142C>T||||||,T|intron_variant|MODIFIER|LRMDA|ENSG00000148655|transcript|ENST00000372499.5|protein_coding|5/5|n.517+100142C>T||||||,T|intron_variant|MODIFIER|LRMDA|ENSG00000148655|transcript|ENST00000496424.2|protein_coding|2/2|n.88+100142C>T||||||,T|intron_variant|MODIFIER|LRMDA|ENSG00000148655|transcript|ENST00000488655.5|processed_transcript|2/2|n.209+78074C>T||||||,T|intron_variant|MODIFIER|LRMDA|ENSG00000148655|transcript|ENST00000483375.1|processed_transcript|1/1|n.146+21261C>T||||||,T|intron_variant|MODIFIER|LRMDA|ENSG00000148655|transcript|ENST00000598708.1|processed_transcript|1/2|n.85+100142C>T||||||,T|intron_variant|MODIFIER|LRMDA|ENSG00000148655|transcript|ENST00000468134.1|processed_transcript|1/1|n.90+28037C>T||||||,T|intron_variant|MODIFIER|LRMDA|ENSG00000148655|transcript|ENST00000488759.5|processed_transcript|1/2|n.147-9089C>T||||||,T|intron_variant|MODIFIER|LRMDA|ENSG00000148655|transcript|ENST00000596228.5|processed_transcript|2/2|n.242+21261C>T||||||,T|intron_variant|MODIFIER|LRMDA|ENSG00000148655|transcript|ENST00000597823.1|processed_transcript|2/2|n.237+21261C>T||||||,T|intron_variant|MODIFIER|LRMDA|ENSG00000148655|transcript|ENST00000611255.5|protein_coding|6/6|n.601+100142C>T||||||	leucine rich melanocyte differentiation associated
1152064	3_98770842_A_G	0	0.611111111111111	0.4375	T|intron_variant|MODIFIER|LRMDA|ENSG00000148655|transcript|ENST00000593699.5|processed_transcript|7/7|n.955+105716C>T||||||,T|intron_variant|MODIFIER|LRMDA|ENSG00000148655|transcript|ENST00000372499.5|protein_coding|5/5|n.517+105716C>T||||||,T|intron_variant|MODIFIER|LRMDA|ENSG00000148655|transcript|ENST00000496424.2|protein_coding|2/2|n.88+105716C>T||||||,T|intron_variant|MODIFIER|LRMDA|ENSG00000148655|transcript|ENST00000488655.5|processed_transcript|2/2|n.209+83648C>T||||||,T|intron_variant|MODIFIER|LRMDA|ENSG00000148655|transcript|ENST00000483375.1|processed_transcript|1/1|n.146+26835C>T||||||,T|intron_variant|MODIFIER|LRMDA|ENSG00000148655|transcript|ENST00000598708.1|processed_transcript|1/2|n.86-105597C>T||||||,T|intron_variant|MODIFIER|LRMDA|ENSG00000148655|transcript|ENST00000468134.1|processed_transcript|1/1|n.90+33611C>T||||||,T|intron_variant|MODIFIER|LRMDA|ENSG00000148655|transcript|ENST00000488759.5|processed_transcript|1/2|n.147-3515C>T||||||,T|intron_variant|MODIFIER|LRMDA|ENSG00000148655|transcript|ENST00000596228.5|processed_transcript|2/2|n.242+26835C>T||||||,T|intron_variant|MODIFIER|LRMDA|ENSG00000148655|transcript|ENST00000597823.1|processed_transcript|2/2|n.237+26835C>T||||||,T|intron_variant|MODIFIER|LRMDA|ENSG00000148655|transcript|ENST00000611255.5|protein_coding|6/6|n.601+105716C>T||||||	leucine rich melanocyte differentiation associated
1152065	3_98776984_C_T	0	0.5	0	C|intron_variant|MODIFIER|LRMDA|ENSG00000148655|transcript|ENST00000593699.5|processed_transcript|7/7|n.955+112843T>C||||||,C|intron_variant|MODIFIER|LRMDA|ENSG00000148655|transcript|ENST00000372499.5|protein_coding|5/5|n.517+112843T>C||||||,C|intron_variant|MODIFIER|LRMDA|ENSG00000148655|transcript|ENST00000496424.2|protein_coding|2/2|n.88+112843T>C||||||,C|intron_variant|MODIFIER|LRMDA|ENSG00000148655|transcript|ENST00000488655.5|processed_transcript|2/2|n.209+90775T>C||||||,C|intron_variant|MODIFIER|LRMDA|ENSG00000148655|transcript|ENST00000483375.1|processed_transcript|1/1|n.146+33962T>C||||||,C|intron_variant|MODIFIER|LRMDA|ENSG00000148655|transcript|ENST00000598708.1|processed_transcript|1/2|n.86-98470T>C||||||,C|intron_variant|MODIFIER|LRMDA|ENSG00000148655|transcript|ENST00000468134.1|processed_transcript|1/1|n.90+40738T>C||||||,C|intron_variant|MODIFIER|LRMDA|ENSG00000148655|transcript|ENST00000488759.5|processed_transcript|2/2|n.193+3566T>C||||||,C|intron_variant|MODIFIER|LRMDA|ENSG00000148655|transcript|ENST00000596228.5|processed_transcript|2/2|n.242+33962T>C||||||,C|intron_variant|MODIFIER|LRMDA|ENSG00000148655|transcript|ENST00000597823.1|processed_transcript|2/2|n.237+33962T>C||||||,C|intron_variant|MODIFIER|LRMDA|ENSG00000148655|transcript|ENST00000611255.5|protein_coding|6/6|n.601+112843T>C||||||	leucine rich melanocyte differentiation associated
1152066	3_98782759_C_G	0	0.592592592592593	0	G|intron_variant|MODIFIER|LRMDA|ENSG00000148655|transcript|ENST00000593699.5|processed_transcript|7/7|n.956-110137A>G||||||,G|intron_variant|MODIFIER|LRMDA|ENSG00000148655|transcript|ENST00000372499.5|protein_coding|5/5|n.518-110137A>G||||||,G|intron_variant|MODIFIER|LRMDA|ENSG00000148655|transcript|ENST00000496424.2|protein_coding|2/2|n.89-110137A>G||||||,G|intron_variant|MODIFIER|LRMDA|ENSG00000148655|transcript|ENST00000488655.5|processed_transcript|2/2|n.209+100519A>G||||||,G|intron_variant|MODIFIER|LRMDA|ENSG00000148655|transcript|ENST00000483375.1|processed_transcript|1/1|n.146+43706A>G||||||,G|intron_variant|MODIFIER|LRMDA|ENSG00000148655|transcript|ENST00000598708.1|processed_transcript|1/2|n.86-88726A>G||||||,G|intron_variant|MODIFIER|LRMDA|ENSG00000148655|transcript|ENST00000468134.1|processed_transcript|1/1|n.90+50482A>G||||||,G|intron_variant|MODIFIER|LRMDA|ENSG00000148655|transcript|ENST00000488759.5|processed_transcript|2/2|n.193+13310A>G||||||,G|intron_variant|MODIFIER|LRMDA|ENSG00000148655|transcript|ENST00000596228.5|processed_transcript|2/2|n.242+43706A>G||||||,G|intron_variant|MODIFIER|LRMDA|ENSG00000148655|transcript|ENST00000597823.1|processed_transcript|2/2|n.237+43706A>G||||||,G|intron_variant|MODIFIER|LRMDA|ENSG00000148655|transcript|ENST00000611255.5|protein_coding|6/6|n.602-110137A>G||||||	leucine rich melanocyte differentiation associated
1152067	3_98784839_C_T	0	0.473684210526316	0.548387096774194	G|intron_variant|MODIFIER|LRMDA|ENSG00000148655|transcript|ENST00000593699.5|processed_transcript|7/7|n.956-100153A>G||||||,G|intron_variant|MODIFIER|LRMDA|ENSG00000148655|transcript|ENST00000372499.5|protein_coding|5/5|n.518-100153A>G||||||,G|intron_variant|MODIFIER|LRMDA|ENSG00000148655|transcript|ENST00000496424.2|protein_coding|2/2|n.89-100153A>G||||||,G|intron_variant|MODIFIER|LRMDA|ENSG00000148655|transcript|ENST00000488655.5|processed_transcript|2/2|n.210-100153A>G||||||,G|intron_variant|MODIFIER|LRMDA|ENSG00000148655|transcript|ENST00000483375.1|processed_transcript|1/1|n.146+53690A>G||||||,G|intron_variant|MODIFIER|LRMDA|ENSG00000148655|transcript|ENST00000598708.1|processed_transcript|1/2|n.86-78742A>G||||||,G|intron_variant|MODIFIER|LRMDA|ENSG00000148655|transcript|ENST00000468134.1|processed_transcript|1/1|n.90+60466A>G||||||,G|intron_variant|MODIFIER|LRMDA|ENSG00000148655|transcript|ENST00000488759.5|processed_transcript|2/2|n.193+23294A>G||||||,G|intron_variant|MODIFIER|LRMDA|ENSG00000148655|transcript|ENST00000596228.5|processed_transcript|2/2|n.242+53690A>G||||||,G|intron_variant|MODIFIER|LRMDA|ENSG00000148655|transcript|ENST00000597823.1|processed_transcript|2/2|n.237+53690A>G||||||,G|intron_variant|MODIFIER|LRMDA|ENSG00000148655|transcript|ENST00000611255.5|protein_coding|6/6|n.602-100153A>G||||||	leucine rich melanocyte differentiation associated
1152068	3_98796725_C_T	0	0.363636363636364	0	A|intron_variant|MODIFIER|LRMDA|ENSG00000148655|transcript|ENST00000593699.5|processed_transcript|7/7|n.956-94186G>A||||||,A|intron_variant|MODIFIER|LRMDA|ENSG00000148655|transcript|ENST00000372499.5|protein_coding|5/5|n.518-94186G>A||||||,A|intron_variant|MODIFIER|LRMDA|ENSG00000148655|transcript|ENST00000496424.2|protein_coding|2/2|n.89-94186G>A||||||,A|intron_variant|MODIFIER|LRMDA|ENSG00000148655|transcript|ENST00000488655.5|processed_transcript|2/2|n.210-94186G>A||||||,A|intron_variant|MODIFIER|LRMDA|ENSG00000148655|transcript|ENST00000483375.1|processed_transcript|1/1|n.146+59657G>A||||||,A|intron_variant|MODIFIER|LRMDA|ENSG00000148655|transcript|ENST00000598708.1|processed_transcript|1/2|n.86-72775G>A||||||,A|intron_variant|MODIFIER|LRMDA|ENSG00000148655|transcript|ENST00000468134.1|processed_transcript|1/1|n.90+66433G>A||||||,A|intron_variant|MODIFIER|LRMDA|ENSG00000148655|transcript|ENST00000488759.5|processed_transcript|2/2|n.193+29261G>A||||||,A|intron_variant|MODIFIER|LRMDA|ENSG00000148655|transcript|ENST00000596228.5|processed_transcript|2/2|n.242+59657G>A||||||,A|intron_variant|MODIFIER|LRMDA|ENSG00000148655|transcript|ENST00000597823.1|processed_transcript|2/2|n.237+59657G>A||||||,A|intron_variant|MODIFIER|LRMDA|ENSG00000148655|transcript|ENST00000611255.5|protein_coding|6/6|n.602-94186G>A||||||	leucine rich melanocyte differentiation associated
1152069	3_98809418_T_C	0	0.478260869565217	0	C|intron_variant|MODIFIER|LRMDA|ENSG00000148655|transcript|ENST00000593699.5|processed_transcript|7/7|n.956-87214A>C||||||,C|intron_variant|MODIFIER|LRMDA|ENSG00000148655|transcript|ENST00000372499.5|protein_coding|5/5|n.518-87214A>C||||||,C|intron_variant|MODIFIER|LRMDA|ENSG00000148655|transcript|ENST00000496424.2|protein_coding|2/2|n.89-87214A>C||||||,C|intron_variant|MODIFIER|LRMDA|ENSG00000148655|transcript|ENST00000488655.5|processed_transcript|2/2|n.210-87214A>C||||||,C|intron_variant|MODIFIER|LRMDA|ENSG00000148655|transcript|ENST00000483375.1|processed_transcript|1/1|n.146+66629A>C||||||,C|intron_variant|MODIFIER|LRMDA|ENSG00000148655|transcript|ENST00000493194.2|processed_transcript|1/1|n.114+5068A>C||||||,C|intron_variant|MODIFIER|LRMDA|ENSG00000148655|transcript|ENST00000598708.1|processed_transcript|1/2|n.86-65803A>C||||||,C|intron_variant|MODIFIER|LRMDA|ENSG00000148655|transcript|ENST00000468134.1|processed_transcript|1/1|n.90+73405A>C||||||,C|intron_variant|MODIFIER|LRMDA|ENSG00000148655|transcript|ENST00000488759.5|processed_transcript|2/2|n.193+36233A>C||||||,C|intron_variant|MODIFIER|LRMDA|ENSG00000148655|transcript|ENST00000596228.5|processed_transcript|2/2|n.242+66629A>C||||||,C|intron_variant|MODIFIER|LRMDA|ENSG00000148655|transcript|ENST00000597823.1|processed_transcript|2/2|n.237+66629A>C||||||,C|intron_variant|MODIFIER|LRMDA|ENSG00000148655|transcript|ENST00000611255.5|protein_coding|6/6|n.602-87214A>C||||||	leucine rich melanocyte differentiation associated
1152070	3_98821125_G_A	0	0.541666666666667	0	G|intron_variant|MODIFIER|LRMDA|ENSG00000148655|transcript|ENST00000593699.5|processed_transcript|7/7|n.956-75072T>G||||||,G|intron_variant|MODIFIER|LRMDA|ENSG00000148655|transcript|ENST00000372499.5|protein_coding|5/5|n.518-75072T>G||||||,G|intron_variant|MODIFIER|LRMDA|ENSG00000148655|transcript|ENST00000496424.2|protein_coding|2/2|n.89-75072T>G||||||,G|intron_variant|MODIFIER|LRMDA|ENSG00000148655|transcript|ENST00000488655.5|processed_transcript|2/2|n.210-75072T>G||||||,G|intron_variant|MODIFIER|LRMDA|ENSG00000148655|transcript|ENST00000483375.1|processed_transcript|1/1|n.147-75072T>G||||||,G|intron_variant|MODIFIER|LRMDA|ENSG00000148655|transcript|ENST00000493194.2|processed_transcript|1/1|n.114+17210T>G||||||,G|intron_variant|MODIFIER|LRMDA|ENSG00000148655|transcript|ENST00000598708.1|processed_transcript|1/2|n.86-53661T>G||||||,G|intron_variant|MODIFIER|LRMDA|ENSG00000148655|transcript|ENST00000468134.1|processed_transcript|1/1|n.91-75072T>G||||||,G|intron_variant|MODIFIER|LRMDA|ENSG00000148655|transcript|ENST00000488759.5|processed_transcript|2/2|n.193+48375T>G||||||,G|intron_variant|MODIFIER|LRMDA|ENSG00000148655|transcript|ENST00000595936.1|processed_transcript|1/2|n.85+11655T>G||||||,G|intron_variant|MODIFIER|LRMDA|ENSG00000148655|transcript|ENST00000596228.5|processed_transcript|2/2|n.243-75072T>G||||||,G|intron_variant|MODIFIER|LRMDA|ENSG00000148655|transcript|ENST00000597823.1|processed_transcript|2/2|n.238-75072T>G||||||,G|intron_variant|MODIFIER|LRMDA|ENSG00000148655|transcript|ENST00000611255.5|protein_coding|6/6|n.602-75072T>G||||||	leucine rich melanocyte differentiation associated
1152071	3_98822138_A_G	0	0.421052631578947	0	G|intron_variant|MODIFIER|LRMDA|ENSG00000148655|transcript|ENST00000593699.5|processed_transcript|7/7|n.956-70875A>G||||||,G|intron_variant|MODIFIER|LRMDA|ENSG00000148655|transcript|ENST00000372499.5|protein_coding|5/5|n.518-70875A>G||||||,G|intron_variant|MODIFIER|LRMDA|ENSG00000148655|transcript|ENST00000496424.2|protein_coding|2/2|n.89-70875A>G||||||,G|intron_variant|MODIFIER|LRMDA|ENSG00000148655|transcript|ENST00000488655.5|processed_transcript|2/2|n.210-70875A>G||||||,G|intron_variant|MODIFIER|LRMDA|ENSG00000148655|transcript|ENST00000483375.1|processed_transcript|1/1|n.147-70875A>G||||||,G|intron_variant|MODIFIER|LRMDA|ENSG00000148655|transcript|ENST00000493194.2|processed_transcript|1/1|n.114+21407A>G||||||,G|intron_variant|MODIFIER|LRMDA|ENSG00000148655|transcript|ENST00000598708.1|processed_transcript|1/2|n.86-49464A>G||||||,G|intron_variant|MODIFIER|LRMDA|ENSG00000148655|transcript|ENST00000468134.1|processed_transcript|1/1|n.91-70875A>G||||||,G|intron_variant|MODIFIER|LRMDA|ENSG00000148655|transcript|ENST00000488759.5|processed_transcript|2/2|n.193+52572A>G||||||,G|intron_variant|MODIFIER|LRMDA|ENSG00000148655|transcript|ENST00000595936.1|processed_transcript|1/2|n.85+15852A>G||||||,G|intron_variant|MODIFIER|LRMDA|ENSG00000148655|transcript|ENST00000596228.5|processed_transcript|2/2|n.243-70875A>G||||||,G|intron_variant|MODIFIER|LRMDA|ENSG00000148655|transcript|ENST00000597823.1|processed_transcript|2/2|n.238-70875A>G||||||,G|intron_variant|MODIFIER|LRMDA|ENSG00000148655|transcript|ENST00000611255.5|protein_coding|6/6|n.602-70875A>G||||||	leucine rich melanocyte differentiation associated
1152072	3_98822272_G_A	0	0.5625	0	T|intron_variant|MODIFIER|LRMDA|ENSG00000148655|transcript|ENST00000593699.5|processed_transcript|7/7|n.956-51264C>T||||||,T|intron_variant|MODIFIER|LRMDA|ENSG00000148655|transcript|ENST00000372499.5|protein_coding|5/5|n.518-51264C>T||||||,T|intron_variant|MODIFIER|LRMDA|ENSG00000148655|transcript|ENST00000496424.2|protein_coding|2/2|n.89-51264C>T||||||,T|intron_variant|MODIFIER|LRMDA|ENSG00000148655|transcript|ENST00000488655.5|processed_transcript|2/2|n.210-51264C>T||||||,T|intron_variant|MODIFIER|LRMDA|ENSG00000148655|transcript|ENST00000483375.1|processed_transcript|1/1|n.147-51264C>T||||||,T|intron_variant|MODIFIER|LRMDA|ENSG00000148655|transcript|ENST00000493194.2|processed_transcript|1/1|n.114+41018C>T||||||,T|intron_variant|MODIFIER|LRMDA|ENSG00000148655|transcript|ENST00000598708.1|processed_transcript|1/2|n.86-29853C>T||||||,T|intron_variant|MODIFIER|LRMDA|ENSG00000148655|transcript|ENST00000468134.1|processed_transcript|1/1|n.91-51264C>T||||||,T|intron_variant|MODIFIER|LRMDA|ENSG00000148655|transcript|ENST00000488759.5|processed_transcript|2/2|n.194-51264C>T||||||,T|intron_variant|MODIFIER|LRMDA|ENSG00000148655|transcript|ENST00000595936.1|processed_transcript|1/2|n.86-29853C>T||||||,T|intron_variant|MODIFIER|LRMDA|ENSG00000148655|transcript|ENST00000596228.5|processed_transcript|2/2|n.243-51264C>T||||||,T|intron_variant|MODIFIER|LRMDA|ENSG00000148655|transcript|ENST00000597823.1|processed_transcript|2/2|n.238-51264C>T||||||,T|intron_variant|MODIFIER|LRMDA|ENSG00000148655|transcript|ENST00000611255.5|protein_coding|6/6|n.602-51264C>T||||||	leucine rich melanocyte differentiation associated
1152073	3_98878604_C_T	0	1	0	C|intron_variant|MODIFIER|LRMDA|ENSG00000148655|transcript|ENST00000593699.5|processed_transcript|7/7|n.956-33944T>C||||||,C|intron_variant|MODIFIER|LRMDA|ENSG00000148655|transcript|ENST00000372499.5|protein_coding|5/5|n.518-33944T>C||||||,C|intron_variant|MODIFIER|LRMDA|ENSG00000148655|transcript|ENST00000496424.2|protein_coding|2/2|n.89-33944T>C||||||,C|intron_variant|MODIFIER|LRMDA|ENSG00000148655|transcript|ENST00000488655.5|processed_transcript|2/2|n.210-33944T>C||||||,C|intron_variant|MODIFIER|LRMDA|ENSG00000148655|transcript|ENST00000483375.1|processed_transcript|1/1|n.147-33944T>C||||||,C|intron_variant|MODIFIER|LRMDA|ENSG00000148655|transcript|ENST00000493194.2|processed_transcript|1/1|n.115-33944T>C||||||,C|intron_variant|MODIFIER|LRMDA|ENSG00000148655|transcript|ENST00000598708.1|processed_transcript|1/2|n.86-12533T>C||||||,C|intron_variant|MODIFIER|LRMDA|ENSG00000148655|transcript|ENST00000468134.1|processed_transcript|1/1|n.91-33944T>C||||||,C|intron_variant|MODIFIER|LRMDA|ENSG00000148655|transcript|ENST00000488759.5|processed_transcript|2/2|n.194-33944T>C||||||,C|intron_variant|MODIFIER|LRMDA|ENSG00000148655|transcript|ENST00000595936.1|processed_transcript|1/2|n.86-12533T>C||||||,C|intron_variant|MODIFIER|LRMDA|ENSG00000148655|transcript|ENST00000596228.5|processed_transcript|2/2|n.243-33944T>C||||||,C|intron_variant|MODIFIER|LRMDA|ENSG00000148655|transcript|ENST00000597823.1|processed_transcript|2/2|n.238-33944T>C||||||,C|intron_variant|MODIFIER|LRMDA|ENSG00000148655|transcript|ENST00000611255.5|protein_coding|6/6|n.602-33944T>C||||||	leucine rich melanocyte differentiation associated
